## Supplementary Tables for "Cardiomyocytes in Persistent Cancer Therapy-related Cardiac Dysfunction Show Contractile and Natriuretic Peptide Signaling Signatures": Supplementary Table 03A - finalSetSelDEGs PvsNP.tsv (part 132 of 520)

EntityClass	Drug_class	Drug	Cell_line	Plate	Gene_symbol	F1_score_weight	Value	Correlation_method	Minimum_fraction_of_max_f1score	EA_correlation_parameter	Reference_valueType	Dataset	Preprocess_data	Decomposition_method	Rank	Drug_cellline	Outlier_cell_line	Fate	Group
Drug	T200_PCT	PCT_no2	Cell_line.Tx9_T200	Plate.99	POLD1	0.75	-0.11319372129792	pearson	1	Ttest_pvalue	Coefficient_of_eigenassay	SVD_pCMs_only2CTa	NoPrepr	SVD	3757	PCT_no2-Tx9_T200	N	Kept components	PCT
Drug	T200_PCT	PCT_no2	Cell_line.Tx9_T200	Plate.99	POLD2	0.75	-0.0523467764042992	pearson	1	Ttest_pvalue	Coefficient_of_eigenassay	SVD_pCMs_only2CTa	NoPrepr	SVD	8340	PCT_no2-Tx9_T200	N	Kept components	PCT
Drug	T200_PCT	PCT_no2	Cell_line.Tx9_T200	Plate.99	POLD3	0.75	0.060092020291837	pearson	1	Ttest_pvalue	Coefficient_of_eigenassay	SVD_pCMs_only2CTa	NoPrepr	SVD	7537	PCT_no2-Tx9_T200	N	Kept components	PCT
Drug	T200_PCT	PCT_no2	Cell_line.Tx9_T200	Plate.99	POLD4	0.75	0.166428926133683	pearson	1	Ttest_pvalue	Coefficient_of_eigenassay	SVD_pCMs_only2CTa	NoPrepr	SVD	1785	PCT_no2-Tx9_T200	N	Kept components	PCT
Drug	T200_PCT	PCT_no2	Cell_line.Tx9_T200	Plate.99	POLDIP2	0.75	-0.00331703753747178	pearson	1	Ttest_pvalue	Coefficient_of_eigenassay	SVD_pCMs_only2CTa	NoPrepr	SVD	14679	PCT_no2-Tx9_T200	N	Kept components	PCT
Drug	T200_PCT	PCT_no2	Cell_line.Tx9_T200	Plate.99	POLDIP3	0.75	0.0504320790738017	pearson	1	Ttest_pvalue	Coefficient_of_eigenassay	SVD_pCMs_only2CTa	NoPrepr	SVD	8561	PCT_no2-Tx9_T200	N	Kept components	PCT
Drug	T200_PCT	PCT_no2	Cell_line.Tx9_T200	Plate.99	POLE	0.75	-0.0662882413480701	pearson	1	Ttest_pvalue	Coefficient_of_eigenassay	SVD_pCMs_only2CTa	NoPrepr	SVD	7010	PCT_no2-Tx9_T200	N	Kept components	PCT
Drug	T200_PCT	PCT_no2	Cell_line.Tx9_T200	Plate.99	POLE2	0.75	0.110131727054799	pearson	1	Ttest_pvalue	Coefficient_of_eigenassay	SVD_pCMs_only2CTa	NoPrepr	SVD	3918	PCT_no2-Tx9_T200	N	Kept components	PCT
Drug	T200_PCT	PCT_no2	Cell_line.Tx9_T200	Plate.99	POLE3	0.75	-0.0705366703069682	pearson	1	Ttest_pvalue	Coefficient_of_eigenassay	SVD_pCMs_only2CTa	NoPrepr	SVD	6651	PCT_no2-Tx9_T200	N	Kept components	PCT
Drug	T200_PCT	PCT_no2	Cell_line.Tx9_T200	Plate.99	POLE4	0.75	0.214630203573569	pearson	1	Ttest_pvalue	Coefficient_of_eigenassay	SVD_pCMs_only2CTa	NoPrepr	SVD	959	PCT_no2-Tx9_T200	N	Kept components	PCT
Drug	T200_PCT	PCT_no2	Cell_line.Tx9_T200	Plate.99	POLG	0.75	-0.0317989744525174	pearson	1	Ttest_pvalue	Coefficient_of_eigenassay	SVD_pCMs_only2CTa	NoPrepr	SVD	10788	PCT_no2-Tx9_T200	N	Kept components	PCT
Drug	T200_PCT	PCT_no2	Cell_line.Tx9_T200	Plate.99	POLG2	0.75	-0.0196705897692368	pearson	1	Ttest_pvalue	Coefficient_of_eigenassay	SVD_pCMs_only2CTa	NoPrepr	SVD	12341	PCT_no2-Tx9_T200	N	Kept components	PCT
Drug	T200_PCT	PCT_no2	Cell_line.Tx9_T200	Plate.99	POLH	0.75	0.0622541616273059	pearson	1	Ttest_pvalue	Coefficient_of_eigenassay	SVD_pCMs_only2CTa	NoPrepr	SVD	7343	PCT_no2-Tx9_T200	N	Kept components	PCT
Drug	T200_PCT	PCT_no2	Cell_line.Tx9_T200	Plate.99	POLI	0.75	0.132899822171852	pearson	1	Ttest_pvalue	Coefficient_of_eigenassay	SVD_pCMs_only2CTa	NoPrepr	SVD	2835	PCT_no2-Tx9_T200	N	Kept components	PCT
Drug	T200_PCT	PCT_no2	Cell_line.Tx9_T200	Plate.99	POLK	0.75	0.0476507421613935	pearson	1	Ttest_pvalue	Coefficient_of_eigenassay	SVD_pCMs_only2CTa	NoPrepr	SVD	8861	PCT_no2-Tx9_T200	N	Kept components	PCT
Drug	T200_PCT	PCT_no2	Cell_line.Tx9_T200	Plate.99	POLL	0.75	0.00309374260516485	pearson	1	Ttest_pvalue	Coefficient_of_eigenassay	SVD_pCMs_only2CTa	NoPrepr	SVD	14712	PCT_no2-Tx9_T200	N	Kept components	PCT
Drug	T200_PCT	PCT_no2	Cell_line.Tx9_T200	Plate.99	POLM	0.75	0.0503592533816393	pearson	1	Ttest_pvalue	Coefficient_of_eigenassay	SVD_pCMs_only2CTa	NoPrepr	SVD	8565	PCT_no2-Tx9_T200	N	Kept components	PCT
Drug	T200_PCT	PCT_no2	Cell_line.Tx9_T200	Plate.99	POLN	0.75	0.219022098502614	pearson	1	Ttest_pvalue	Coefficient_of_eigenassay	SVD_pCMs_only2CTa	NoPrepr	SVD	905	PCT_no2-Tx9_T200	N	Kept components	PCT
Drug	T200_PCT	PCT_no2	Cell_line.Tx9_T200	Plate.99	POLQ	0.75	-0.328269381769443	pearson	1	Ttest_pvalue	Coefficient_of_eigenassay	SVD_pCMs_only2CTa	NoPrepr	SVD	276	PCT_no2-Tx9_T200	N	Kept components	PCT
Drug	T200_PCT	PCT_no2	Cell_line.Tx9_T200	Plate.99	POLR1A	0.75	-0.0244702880076776	pearson	1	Ttest_pvalue	Coefficient_of_eigenassay	SVD_pCMs_only2CTa	NoPrepr	SVD	11704	PCT_no2-Tx9_T200	N	Kept components	PCT
Drug	T200_PCT	PCT_no2	Cell_line.Tx9_T200	Plate.99	POLR1B	0.75	-0.0165187184181685	pearson	1	Ttest_pvalue	Coefficient_of_eigenassay	SVD_pCMs_only2CTa	NoPrepr	SVD	12765	PCT_no2-Tx9_T200	N	Kept components	PCT
Drug	T200_PCT	PCT_no2	Cell_line.Tx9_T200	Plate.99	POLR1C	0.75	0.0774398806996229	pearson	1	Ttest_pvalue	Coefficient_of_eigenassay	SVD_pCMs_only2CTa	NoPrepr	SVD	6098	PCT_no2-Tx9_T200	N	Kept components	PCT
Drug	T200_PCT	PCT_no2	Cell_line.Tx9_T200	Plate.99	POLR1D	0.75	0.0608088733172103	pearson	1	Ttest_pvalue	Coefficient_of_eigenassay	SVD_pCMs_only2CTa	NoPrepr	SVD	7463	PCT_no2-Tx9_T200	N	Kept components	PCT
Drug	T200_PCT	PCT_no2	Cell_line.Tx9_T200	Plate.99	POLR1E	0.75	0.189844571271122	pearson	1	Ttest_pvalue	Coefficient_of_eigenassay	SVD_pCMs_only2CTa	NoPrepr	SVD	1310	PCT_no2-Tx9_T200	N	Kept components	PCT
Drug	T200_PCT	PCT_no2	Cell_line.Tx9_T200	Plate.99	POLR2A	0.75	0.092871111174252	pearson	1	Ttest_pvalue	Coefficient_of_eigenassay	SVD_pCMs_only2CTa	NoPrepr	SVD	4956	PCT_no2-Tx9_T200	N	Kept components	PCT
Drug	T200_PCT	PCT_no2	Cell_line.Tx9_T200	Plate.99	POLR2B	0.75	0.0939121981807124	pearson	1	Ttest_pvalue	Coefficient_of_eigenassay	SVD_pCMs_only2CTa	NoPrepr	SVD	4880	PCT_no2-Tx9_T200	N	Kept components	PCT
Drug	T200_PCT	PCT_no2	Cell_line.Tx9_T200	Plate.99	POLR2C	0.75	0.088045535644745	pearson	1	Ttest_pvalue	Coefficient_of_eigenassay	SVD_pCMs_only2CTa	NoPrepr	SVD	5307	PCT_no2-Tx9_T200	N	Kept components	PCT
Drug	T200_PCT	PCT_no2	Cell_line.Tx9_T200	Plate.99	POLR2D	0.75	0.0240426197802651	pearson	1	Ttest_pvalue	Coefficient_of_eigenassay	SVD_pCMs_only2CTa	NoPrepr	SVD	11753	PCT_no2-Tx9_T200	N	Kept components	PCT
Drug	T200_PCT	PCT_no2	Cell_line.Tx9_T200	Plate.99	POLR2E	0.75	-0.0187929446716869	pearson	1	Ttest_pvalue	Coefficient_of_eigenassay	SVD_pCMs_only2CTa	NoPrepr	SVD	12462	PCT_no2-Tx9_T200	N	Kept components	PCT
Drug	T200_PCT	PCT_no2	Cell_line.Tx9_T200	Plate.99	POLR2F	0.75	0.0587417580019279	pearson	1	Ttest_pvalue	Coefficient_of_eigenassay	SVD_pCMs_only2CTa	NoPrepr	SVD	7668	PCT_no2-Tx9_T200	N	Kept components	PCT
Drug	T200_PCT	PCT_no2	Cell_line.Tx9_T200	Plate.99	POLR2G	0.75	0.140902194002967	pearson	1	Ttest_pvalue	Coefficient_of_eigenassay	SVD_pCMs_only2CTa	NoPrepr	SVD	2554	PCT_no2-Tx9_T200	N	Kept components	PCT
Drug	T200_PCT	PCT_no2	Cell_line.Tx9_T200	Plate.99	POLR2H	0.75	-0.115351614236052	pearson	1	Ttest_pvalue	Coefficient_of_eigenassay	SVD_pCMs_only2CTa	NoPrepr	SVD	3633	PCT_no2-Tx9_T200	N	Kept components	PCT
Drug	T200_PCT	PCT_no2	Cell_line.Tx9_T200	Plate.99	POLR2I	0.75	-0.0968418983834535	pearson	1	Ttest_pvalue	Coefficient_of_eigenassay	SVD_pCMs_only2CTa	NoPrepr	SVD	4697	PCT_no2-Tx9_T200	N	Kept components	PCT
Drug	T200_PCT	PCT_no2	Cell_line.Tx9_T200	Plate.99	POLR2J	0.75	-0.0476248871594897	pearson	1	Ttest_pvalue	Coefficient_of_eigenassay	SVD_pCMs_only2CTa	NoPrepr	SVD	8869	PCT_no2-Tx9_T200	N	Kept components	PCT
Drug	T200_PCT	PCT_no2	Cell_line.Tx9_T200	Plate.99	POLR2J3	0.75	-0.00909628606802445	pearson	1	Ttest_pvalue	Coefficient_of_eigenassay	SVD_pCMs_only2CTa	NoPrepr	SVD	13789	PCT_no2-Tx9_T200	N	Kept components	PCT
Drug	T200_PCT	PCT_no2	Cell_line.Tx9_T200	Plate.99	POLR2K	0.75	0.108817212703914	pearson	1	Ttest_pvalue	Coefficient_of_eigenassay	SVD_pCMs_only2CTa	NoPrepr	SVD	3999	PCT_no2-Tx9_T200	N	Kept components	PCT
Drug	T200_PCT	PCT_no2	Cell_line.Tx9_T200	Plate.99	POLR2L	0.75	0.0619689357355074	pearson	1	Ttest_pvalue	Coefficient_of_eigenassay	SVD_pCMs_only2CTa	NoPrepr	SVD	7363	PCT_no2-Tx9_T200	N	Kept components	PCT
Drug	T200_PCT	PCT_no2	Cell_line.Tx9_T200	Plate.99	POLR2M	0.75	-0.0541558529794647	pearson	1	Ttest_pvalue	Coefficient_of_eigenassay	SVD_pCMs_only2CTa	NoPrepr	SVD	8134	PCT_no2-Tx9_T200	N	Kept components	PCT
Drug	T200_PCT	PCT_no2	Cell_line.Tx9_T200	Plate.99	POLR3A	0.75	0.0609681682446769	pearson	1	Ttest_pvalue	Coefficient_of_eigenassay	SVD_pCMs_only2CTa	NoPrepr	SVD	7443	PCT_no2-Tx9_T200	N	Kept components	PCT
Drug	T200_PCT	PCT_no2	Cell_line.Tx9_T200	Plate.99	POLR3B	0.75	0.0187811999323158	pearson	1	Ttest_pvalue	Coefficient_of_eigenassay	SVD_pCMs_only2CTa	NoPrepr	SVD	12463	PCT_no2-Tx9_T200	N	Kept components	PCT
Drug	T200_PCT	PCT_no2	Cell_line.Tx9_T200	Plate.99	POLR3C	0.75	0.0433037849548545	pearson	1	Ttest_pvalue	Coefficient_of_eigenassay	SVD_pCMs_only2CTa	NoPrepr	SVD	9382	PCT_no2-Tx9_T200	N	Kept components	PCT
Drug	T200_PCT	PCT_no2	Cell_line.Tx9_T200	Plate.99	POLR3D	0.75	-0.0211256641545786	pearson	1	Ttest_pvalue	Coefficient_of_eigenassay	SVD_pCMs_only2CTa	NoPrepr	SVD	12124	PCT_no2-Tx9_T200	N	Kept components	PCT
Drug	T200_PCT	PCT_no2	Cell_line.Tx9_T200	Plate.99	POLR3E	0.75	-0.0672504407421585	pearson	1	Ttest_pvalue	Coefficient_of_eigenassay	SVD_pCMs_only2CTa	NoPrepr	SVD	6922	PCT_no2-Tx9_T200	N	Kept components	PCT
Drug	T200_PCT	PCT_no2	Cell_line.Tx9_T200	Plate.99	POLR3F	0.75	0.151686889206199	pearson	1	Ttest_pvalue	Coefficient_of_eigenassay	SVD_pCMs_only2CTa	NoPrepr	SVD	2170	PCT_no2-Tx9_T200	N	Kept components	PCT
Drug	T200_PCT	PCT_no2	Cell_line.Tx9_T200	Plate.99	POLR3G	0.75	-0.279607175013869	pearson	1	Ttest_pvalue	Coefficient_of_eigenassay	SVD_pCMs_only2CTa	NoPrepr	SVD	459	PCT_no2-Tx9_T200	N	Kept components	PCT
Drug	T200_PCT	PCT_no2	Cell_line.Tx9_T200	Plate.99	POLR3GL	0.75	-0.0880427135214084	pearson	1	Ttest_pvalue	Coefficient_of_eigenassay	SVD_pCMs_only2CTa	NoPrepr	SVD	5308	PCT_no2-Tx9_T200	N	Kept components	PCT
Drug	T200_PCT	PCT_no2	Cell_line.Tx9_T200	Plate.99	POLR3H	0.75	-0.11450636807854	pearson	1	Ttest_pvalue	Coefficient_of_eigenassay	SVD_pCMs_only2CTa	NoPrepr	SVD	3688	PCT_no2-Tx9_T200	N	Kept components	PCT
Drug	T200_PCT	PCT_no2	Cell_line.Tx9_T200	Plate.99	POLR3K	0.75	0.0783161043455548	pearson	1	Ttest_pvalue	Coefficient_of_eigenassay	SVD_pCMs_only2CTa	NoPrepr	SVD	6025	PCT_no2-Tx9_T200	N	Kept components	PCT
Drug	T200_PCT	PCT_no2	Cell_line.Tx9_T200	Plate.99	POLRMT	0.75	-0.0696942057994224	pearson	1	Ttest_pvalue	Coefficient_of_eigenassay	SVD_pCMs_only2CTa	NoPrepr	SVD	6727	PCT_no2-Tx9_T200	N	Kept components	PCT
Drug	T200_PCT	PCT_no2	Cell_line.Tx9_T200	Plate.99	POM121	0.75	0.102302487359069	pearson	1	Ttest_pvalue	Coefficient_of_eigenassay	SVD_pCMs_only2CTa	NoPrepr	SVD	4362	PCT_no2-Tx9_T200	N	Kept components	PCT
Drug	T200_PCT	PCT_no2	Cell_line.Tx9_T200	Plate.99	POM121C	0.75	0.0896797783644829	pearson	1	Ttest_pvalue	Coefficient_of_eigenassay	SVD_pCMs_only2CTa	NoPrepr	SVD	5191	PCT_no2-Tx9_T200	N	Kept components	PCT
Drug	T200_PCT	PCT_no2	Cell_line.Tx9_T200	Plate.99	POMGNT1	0.75	0.0664152521142296	pearson	1	Ttest_pvalue	Coefficient_of_eigenassay	SVD_pCMs_only2CTa	NoPrepr	SVD	7000	PCT_no2-Tx9_T200	N	Kept components	PCT
Drug	T200_PCT	PCT_no2	Cell_line.Tx9_T200	Plate.99	POMGNT2	0.75	0.015790710682297	pearson	1	Ttest_pvalue	Coefficient_of_eigenassay	SVD_pCMs_only2CTa	NoPrepr	SVD	12880	PCT_no2-Tx9_T200	N	Kept components	PCT
Drug	T200_PCT	PCT_no2	Cell_line.Tx9_T200	Plate.99	POMK	0.75	0.264877588223386	pearson	1	Ttest_pvalue	Coefficient_of_eigenassay	SVD_pCMs_only2CTa	NoPrepr	SVD	542	PCT_no2-Tx9_T200	N	Kept components	PCT
Drug	T200_PCT	PCT_no2	Cell_line.Tx9_T200	Plate.99	POMP	0.75	0.0126070309521772	pearson	1	Ttest_pvalue	Coefficient_of_eigenassay	SVD_pCMs_only2CTa	NoPrepr	SVD	13308	PCT_no2-Tx9_T200	N	Kept components	PCT
Drug	T200_PCT	PCT_no2	Cell_line.Tx9_T200	Plate.99	POMT1	0.75	-0.0412557796414204	pearson	1	Ttest_pvalue	Coefficient_of_eigenassay	SVD_pCMs_only2CTa	NoPrepr	SVD	9659	PCT_no2-Tx9_T200	N	Kept components	PCT
Drug	T200_PCT	PCT_no2	Cell_line.Tx9_T200	Plate.99	POMT2	0.75	0.00423194192898332	pearson	1	Ttest_pvalue	Coefficient_of_eigenassay	SVD_pCMs_only2CTa	NoPrepr	SVD	14541	PCT_no2-Tx9_T200	N	Kept components	PCT
Drug	T200_PCT	PCT_no2	Cell_line.Tx9_T200	Plate.99	PON1	0.75	0.000401621624039514	pearson	1	Ttest_pvalue	Coefficient_of_eigenassay	SVD_pCMs_only2CTa	NoPrepr	SVD	15240	PCT_no2-Tx9_T200	N	Kept components	PCT
Drug	T200_PCT	PCT_no2	Cell_line.Tx9_T200	Plate.99	PON2	0.75	0.161081476699381	pearson	1	Ttest_pvalue	Coefficient_of_eigenassay	SVD_pCMs_only2CTa	NoPrepr	SVD	1904	PCT_no2-Tx9_T200	N	Kept components	PCT
Drug	T200_PCT	PCT_no2	Cell_line.Tx9_T200	Plate.99	POP1	0.75	0.0601288176672315	pearson	1	Ttest_pvalue	Coefficient_of_eigenassay	SVD_pCMs_only2CTa	NoPrepr	SVD	7534	PCT_no2-Tx9_T200	N	Kept components	PCT
Drug	T200_PCT	PCT_no2	Cell_line.Tx9_T200	Plate.99	POP4	0.75	0.106588533113786	pearson	1	Ttest_pvalue	Coefficient_of_eigenassay	SVD_pCMs_only2CTa	NoPrepr	SVD	4132	PCT_no2-Tx9_T200	N	Kept components	PCT
Drug	T200_PCT	PCT_no2	Cell_line.Tx9_T200	Plate.99	POP5	0.75	0.0280724432820981	pearson	1	Ttest_pvalue	Coefficient_of_eigenassay	SVD_pCMs_only2CTa	NoPrepr	SVD	11250	PCT_no2-Tx9_T200	N	Kept components	PCT
Drug	T200_PCT	PCT_no2	Cell_line.Tx9_T200	Plate.99	POP7	0.75	0.00688527249018612	pearson	1	Ttest_pvalue	Coefficient_of_eigenassay	SVD_pCMs_only2CTa	NoPrepr	SVD	14127	PCT_no2-Tx9_T200	N	Kept components	PCT
Drug	T200_PCT	PCT_no2	Cell_line.Tx9_T200	Plate.99	POPDC2	0.75	0.082463810245238	pearson	1	Ttest_pvalue	Coefficient_of_eigenassay	SVD_pCMs_only2CTa	NoPrepr	SVD	5702	PCT_no2-Tx9_T200	N	Kept components	PCT
Drug	T200_PCT	PCT_no2	Cell_line.Tx9_T200	Plate.99	POPDC3	0.75	0.0311610010233047	pearson	1	Ttest_pvalue	Coefficient_of_eigenassay	SVD_pCMs_only2CTa	NoPrepr	SVD	10873	PCT_no2-Tx9_T200	N	Kept components	PCT
Drug	T200_PCT	PCT_no2	Cell_line.Tx9_T200	Plate.99	POR	0.75	-0.162896979807147	pearson	1	Ttest_pvalue	Coefficient_of_eigenassay	SVD_pCMs_only2CTa	NoPrepr	SVD	1862	PCT_no2-Tx9_T200	N	Kept components	PCT
Drug	T200_PCT	PCT_no2	Cell_line.Tx9_T200	Plate.99	PORCN	0.75	0.1413505208526	pearson	1	Ttest_pvalue	Coefficient_of_eigenassay	SVD_pCMs_only2CTa	NoPrepr	SVD	2524	PCT_no2-Tx9_T200	N	Kept components	PCT
Drug	T200_PCT	PCT_no2	Cell_line.Tx9_T200	Plate.99	POSTN	0.75	-0.0172956553475846	pearson	1	Ttest_pvalue	Coefficient_of_eigenassay	SVD_pCMs_only2CTa	NoPrepr	SVD	12658	PCT_no2-Tx9_T200	N	Kept components	PCT
Drug	T200_PCT	PCT_no2	Cell_line.Tx9_T200	Plate.99	POT1	0.75	0.0669803980810974	pearson	1	Ttest_pvalue	Coefficient_of_eigenassay	SVD_pCMs_only2CTa	NoPrepr	SVD	6951	PCT_no2-Tx9_T200	N	Kept components	PCT
Drug	T200_PCT	PCT_no2	Cell_line.Tx9_T200	Plate.99	POTEE	0.75	0.0876707632545544	pearson	1	Ttest_pvalue	Coefficient_of_eigenassay	SVD_pCMs_only2CTa	NoPrepr	SVD	5335	PCT_no2-Tx9_T200	N	Kept components	PCT
Drug	T200_PCT	PCT_no2	Cell_line.Tx9_T200	Plate.99	POTEF	0.75	-0.0820365175114315	pearson	1	Ttest_pvalue	Coefficient_of_eigenassay	SVD_pCMs_only2CTa	NoPrepr	SVD	5732	PCT_no2-Tx9_T200	N	Kept components	PCT
Drug	T200_PCT	PCT_no2	Cell_line.Tx9_T200	Plate.99	POU2F1	0.75	0.115084631281547	pearson	1	Ttest_pvalue	Coefficient_of_eigenassay	SVD_pCMs_only2CTa	NoPrepr	SVD	3645	PCT_no2-Tx9_T200	N	Kept components	PCT
Drug	T200_PCT	PCT_no2	Cell_line.Tx9_T200	Plate.99	POU2F2	0.75	0.0195841116871861	pearson	1	Ttest_pvalue	Coefficient_of_eigenassay	SVD_pCMs_only2CTa	NoPrepr	SVD	12353	PCT_no2-Tx9_T200	N	Kept components	PCT
Drug	T200_PCT	PCT_no2	Cell_line.Tx9_T200	Plate.99	POU3F1	0.75	-0.0408695932614051	pearson	1	Ttest_pvalue	Coefficient_of_eigenassay	SVD_pCMs_only2CTa	NoPrepr	SVD	9698	PCT_no2-Tx9_T200	N	Kept components	PCT
Drug	T200_PCT	PCT_no2	Cell_line.Tx9_T200	Plate.99	POU3F2	0.75	0.00565383255755671	pearson	1	Ttest_pvalue	Coefficient_of_eigenassay	SVD_pCMs_only2CTa	NoPrepr	SVD	14311	PCT_no2-Tx9_T200	N	Kept components	PCT
Drug	T200_PCT	PCT_no2	Cell_line.Tx9_T200	Plate.99	POU3F3	0.75	0.0581431605110526	pearson	1	Ttest_pvalue	Coefficient_of_eigenassay	SVD_pCMs_only2CTa	NoPrepr	SVD	7733	PCT_no2-Tx9_T200	N	Kept components	PCT
Drug	T200_PCT	PCT_no2	Cell_line.Tx9_T200	Plate.99	POU3F4	0.75	-0.0328599228189852	pearson	1	Ttest_pvalue	Coefficient_of_eigenassay	SVD_pCMs_only2CTa	NoPrepr	SVD	10654	PCT_no2-Tx9_T200	N	Kept components	PCT
Drug	T200_PCT	PCT_no2	Cell_line.Tx9_T200	Plate.99	POU4F1	0.75	0.0103044175992854	pearson	1	Ttest_pvalue	Coefficient_of_eigenassay	SVD_pCMs_only2CTa	NoPrepr	SVD	13633	PCT_no2-Tx9_T200	N	Kept components	PCT
Drug	T200_PCT	PCT_no2	Cell_line.Tx9_T200	Plate.99	POU5F1B	0.75	0.0155462666004484	pearson	1	Ttest_pvalue	Coefficient_of_eigenassay	SVD_pCMs_only2CTa	NoPrepr	SVD	12912	PCT_no2-Tx9_T200	N	Kept components	PCT
Drug	T200_PCT	PCT_no2	Cell_line.Tx9_T200	Plate.99	POU5F2	0.75	-0.0648432713767248	pearson	1	Ttest_pvalue	Coefficient_of_eigenassay	SVD_pCMs_only2CTa	NoPrepr	SVD	7119	PCT_no2-Tx9_T200	N	Kept components	PCT
Drug	T200_PCT	PCT_no2	Cell_line.Tx9_T200	Plate.99	POU6F1	0.75	0.00970481901764575	pearson	1	Ttest_pvalue	Coefficient_of_eigenassay	SVD_pCMs_only2CTa	NoPrepr	SVD	13700	PCT_no2-Tx9_T200	N	Kept components	PCT
Drug	T200_PCT	PCT_no2	Cell_line.Tx9_T200	Plate.99	POU6F2	0.75	0.00890320635334063	pearson	1	Ttest_pvalue	Coefficient_of_eigenassay	SVD_pCMs_only2CTa	NoPrepr	SVD	13814	PCT_no2-Tx9_T200	N	Kept components	PCT
Drug	T200_PCT	PCT_no2	Cell_line.Tx9_T200	Plate.99	PP2D1	0.75	-0.0778477555180894	pearson	1	Ttest_pvalue	Coefficient_of_eigenassay	SVD_pCMs_only2CTa	NoPrepr	SVD	6063	PCT_no2-Tx9_T200	N	Kept components	PCT
Drug	T200_PCT	PCT_no2	Cell_line.Tx9_T200	Plate.99	PPA1	0.75	0.0838704436107318	pearson	1	Ttest_pvalue	Coefficient_of_eigenassay	SVD_pCMs_only2CTa	NoPrepr	SVD	5594	PCT_no2-Tx9_T200	N	Kept components	PCT
Drug	T200_PCT	PCT_no2	Cell_line.Tx9_T200	Plate.99	PPA2	0.75	0.135213675792671	pearson	1	Ttest_pvalue	Coefficient_of_eigenassay	SVD_pCMs_only2CTa	NoPrepr	SVD	2759	PCT_no2-Tx9_T200	N	Kept components	PCT
Drug	T200_PCT	PCT_no2	Cell_line.Tx9_T200	Plate.99	PPAN	0.75	-0.192121133032959	pearson	1	Ttest_pvalue	Coefficient_of_eigenassay	SVD_pCMs_only2CTa	NoPrepr	SVD	1266	PCT_no2-Tx9_T200	N	Kept components	PCT
Drug	T200_PCT	PCT_no2	Cell_line.Tx9_T200	Plate.99	PPARA	0.75	0.0587791403755907	pearson	1	Ttest_pvalue	Coefficient_of_eigenassay	SVD_pCMs_only2CTa	NoPrepr	SVD	7661	PCT_no2-Tx9_T200	N	Kept components	PCT
Drug	T200_PCT	PCT_no2	Cell_line.Tx9_T200	Plate.99	PPARD	0.75	-0.0451267010008975	pearson	1	Ttest_pvalue	Coefficient_of_eigenassay	SVD_pCMs_only2CTa	NoPrepr	SVD	9175	PCT_no2-Tx9_T200	N	Kept components	PCT
Drug	T200_PCT	PCT_no2	Cell_line.Tx9_T200	Plate.99	PPARG	0.75	0.0223930907063672	pearson	1	Ttest_pvalue	Coefficient_of_eigenassay	SVD_pCMs_only2CTa	NoPrepr	SVD	11955	PCT_no2-Tx9_T200	N	Kept components	PCT
Drug	T200_PCT	PCT_no2	Cell_line.Tx9_T200	Plate.99	PPARGC1A	0.75	-0.0741258452990512	pearson	1	Ttest_pvalue	Coefficient_of_eigenassay	SVD_pCMs_only2CTa	NoPrepr	SVD	6358	PCT_no2-Tx9_T200	N	Kept components	PCT
Drug	T200_PCT	PCT_no2	Cell_line.Tx9_T200	Plate.99	PPARGC1B	0.75	0.100630275056707	pearson	1	Ttest_pvalue	Coefficient_of_eigenassay	SVD_pCMs_only2CTa	NoPrepr	SVD	4462	PCT_no2-Tx9_T200	N	Kept components	PCT
Drug	T200_PCT	PCT_no2	Cell_line.Tx9_T200	Plate.99	PPAT	0.75	0.0327957510817398	pearson	1	Ttest_pvalue	Coefficient_of_eigenassay	SVD_pCMs_only2CTa	NoPrepr	SVD	10663	PCT_no2-Tx9_T200	N	Kept components	PCT
Drug	T200_PCT	PCT_no2	Cell_line.Tx9_T200	Plate.99	PPBP	0.75	0.00723242839137416	pearson	1	Ttest_pvalue	Coefficient_of_eigenassay	SVD_pCMs_only2CTa	NoPrepr	SVD	14065	PCT_no2-Tx9_T200	N	Kept components	PCT
Drug	T200_PCT	PCT_no2	Cell_line.Tx9_T200	Plate.99	PPCDC	0.75	-0.00390961552013235	pearson	1	Ttest_pvalue	Coefficient_of_eigenassay	SVD_pCMs_only2CTa	NoPrepr	SVD	14599	PCT_no2-Tx9_T200	N	Kept components	PCT
Drug	T200_PCT	PCT_no2	Cell_line.Tx9_T200	Plate.99	PPCS	0.75	-0.0290099431004474	pearson	1	Ttest_pvalue	Coefficient_of_eigenassay	SVD_pCMs_only2CTa	NoPrepr	SVD	11127	PCT_no2-Tx9_T200	N	Kept components	PCT
Drug	T200_PCT	PCT_no2	Cell_line.Tx9_T200	Plate.99	PPDPF	0.75	0.0637754274037448	pearson	1	Ttest_pvalue	Coefficient_of_eigenassay	SVD_pCMs_only2CTa	NoPrepr	SVD	7228	PCT_no2-Tx9_T200	N	Kept components	PCT
Drug	T200_PCT	PCT_no2	Cell_line.Tx9_T200	Plate.99	PPFIA1	0.75	0.00580411526959217	pearson	1	Ttest_pvalue	Coefficient_of_eigenassay	SVD_pCMs_only2CTa	NoPrepr	SVD	14286	PCT_no2-Tx9_T200	N	Kept components	PCT
Drug	T200_PCT	PCT_no2	Cell_line.Tx9_T200	Plate.99	PPFIA2	0.75	0.20074318186209	pearson	1	Ttest_pvalue	Coefficient_of_eigenassay	SVD_pCMs_only2CTa	NoPrepr	SVD	1138	PCT_no2-Tx9_T200	N	Kept components	PCT
Drug	T200_PCT	PCT_no2	Cell_line.Tx9_T200	Plate.99	PPFIA3	0.75	-0.0782658196632935	pearson	1	Ttest_pvalue	Coefficient_of_eigenassay	SVD_pCMs_only2CTa	NoPrepr	SVD	6028	PCT_no2-Tx9_T200	N	Kept components	PCT
Drug	T200_PCT	PCT_no2	Cell_line.Tx9_T200	Plate.99	PPFIA4	0.75	0.0483020327033642	pearson	1	Ttest_pvalue	Coefficient_of_eigenassay	SVD_pCMs_only2CTa	NoPrepr	SVD	8792	PCT_no2-Tx9_T200	N	Kept components	PCT
Drug	T200_PCT	PCT_no2	Cell_line.Tx9_T200	Plate.99	PPFIBP1	0.75	0.179274404589701	pearson	1	Ttest_pvalue	Coefficient_of_eigenassay	SVD_pCMs_only2CTa	NoPrepr	SVD	1513	PCT_no2-Tx9_T200	N	Kept components	PCT
Drug	T200_PCT	PCT_no2	Cell_line.Tx9_T200	Plate.99	PPFIBP2	0.75	0.184855007049131	pearson	1	Ttest_pvalue	Coefficient_of_eigenassay	SVD_pCMs_only2CTa	NoPrepr	SVD	1393	PCT_no2-Tx9_T200	N	Kept components	PCT
Drug	T200_PCT	PCT_no2	Cell_line.Tx9_T200	Plate.99	PPHLN1	0.75	0.0677806534570825	pearson	1	Ttest_pvalue	Coefficient_of_eigenassay	SVD_pCMs_only2CTa	NoPrepr	SVD	6876	PCT_no2-Tx9_T200	N	Kept components	PCT
Drug	T200_PCT	PCT_no2	Cell_line.Tx9_T200	Plate.99	PPIA	0.75	0.145626218628432	pearson	1	Ttest_pvalue	Coefficient_of_eigenassay	SVD_pCMs_only2CTa	NoPrepr	SVD	2372	PCT_no2-Tx9_T200	N	Kept components	PCT
Drug	T200_PCT	PCT_no2	Cell_line.Tx9_T200	Plate.99	PPIB	0.75	0.0855872007280652	pearson	1	Ttest_pvalue	Coefficient_of_eigenassay	SVD_pCMs_only2CTa	NoPrepr	SVD	5473	PCT_no2-Tx9_T200	N	Kept components	PCT
Drug	T200_PCT	PCT_no2	Cell_line.Tx9_T200	Plate.99	PPIC	0.75	0.112952389558819	pearson	1	Ttest_pvalue	Coefficient_of_eigenassay	SVD_pCMs_only2CTa	NoPrepr	SVD	3770	PCT_no2-Tx9_T200	N	Kept components	PCT
Drug	T200_PCT	PCT_no2	Cell_line.Tx9_T200	Plate.99	PPID	0.75	0.00850143203347574	pearson	1	Ttest_pvalue	Coefficient_of_eigenassay	SVD_pCMs_only2CTa	NoPrepr	SVD	13865	PCT_no2-Tx9_T200	N	Kept components	PCT
Drug	T200_PCT	PCT_no2	Cell_line.Tx9_T200	Plate.99	PPIE	0.75	0.0878020759540599	pearson	1	Ttest_pvalue	Coefficient_of_eigenassay	SVD_pCMs_only2CTa	NoPrepr	SVD	5322	PCT_no2-Tx9_T200	N	Kept components	PCT
Drug	T200_PCT	PCT_no2	Cell_line.Tx9_T200	Plate.99	PPIF	0.75	0.112315578556439	pearson	1	Ttest_pvalue	Coefficient_of_eigenassay	SVD_pCMs_only2CTa	NoPrepr	SVD	3802	PCT_no2-Tx9_T200	N	Kept components	PCT
Drug	T200_PCT	PCT_no2	Cell_line.Tx9_T200	Plate.99	PPIG	0.75	-0.0675223919080283	pearson	1	Ttest_pvalue	Coefficient_of_eigenassay	SVD_pCMs_only2CTa	NoPrepr	SVD	6895	PCT_no2-Tx9_T200	N	Kept components	PCT
Drug	T200_PCT	PCT_no2	Cell_line.Tx9_T200	Plate.99	PPIH	0.75	0.0845124706695809	pearson	1	Ttest_pvalue	Coefficient_of_eigenassay	SVD_pCMs_only2CTa	NoPrepr	SVD	5545	PCT_no2-Tx9_T200	N	Kept components	PCT
Drug	T200_PCT	PCT_no2	Cell_line.Tx9_T200	Plate.99	PPIL1	0.75	0.228633237221537	pearson	1	Ttest_pvalue	Coefficient_of_eigenassay	SVD_pCMs_only2CTa	NoPrepr	SVD	807	PCT_no2-Tx9_T200	N	Kept components	PCT
Drug	T200_PCT	PCT_no2	Cell_line.Tx9_T200	Plate.99	PPIL2	0.75	-0.032603034980914	pearson	1	Ttest_pvalue	Coefficient_of_eigenassay	SVD_pCMs_only2CTa	NoPrepr	SVD	10689	PCT_no2-Tx9_T200	N	Kept components	PCT
Drug	T200_PCT	PCT_no2	Cell_line.Tx9_T200	Plate.99	PPIL3	0.75	0.11924238783703	pearson	1	Ttest_pvalue	Coefficient_of_eigenassay	SVD_pCMs_only2CTa	NoPrepr	SVD	3444	PCT_no2-Tx9_T200	N	Kept components	PCT
Drug	T200_PCT	PCT_no2	Cell_line.Tx9_T200	Plate.99	PPIL4	0.75	-0.0184339113951532	pearson	1	Ttest_pvalue	Coefficient_of_eigenassay	SVD_pCMs_only2CTa	NoPrepr	SVD	12512	PCT_no2-Tx9_T200	N	Kept components	PCT
Drug	T200_PCT	PCT_no2	Cell_line.Tx9_T200	Plate.99	PPIL6	0.75	0.289130938490787	pearson	1	Ttest_pvalue	Coefficient_of_eigenassay	SVD_pCMs_only2CTa	NoPrepr	SVD	419	PCT_no2-Tx9_T200	N	Kept components	PCT
Drug	T200_PCT	PCT_no2	Cell_line.Tx9_T200	Plate.99	PPIP5K1	0.75	0.0188506927805219	pearson	1	Ttest_pvalue	Coefficient_of_eigenassay	SVD_pCMs_only2CTa	NoPrepr	SVD	12454	PCT_no2-Tx9_T200	N	Kept components	PCT
Drug	T200_PCT	PCT_no2	Cell_line.Tx9_T200	Plate.99	PPIP5K2	0.75	-0.0543299263294159	pearson	1	Ttest_pvalue	Coefficient_of_eigenassay	SVD_pCMs_only2CTa	NoPrepr	SVD	8112	PCT_no2-Tx9_T200	N	Kept components	PCT
Drug	T200_PCT	PCT_no2	Cell_line.Tx9_T200	Plate.99	PPL	0.75	0.273598098990178	pearson	1	Ttest_pvalue	Coefficient_of_eigenassay	SVD_pCMs_only2CTa	NoPrepr	SVD	494	PCT_no2-Tx9_T200	N	Kept components	PCT
Drug	T200_PCT	PCT_no2	Cell_line.Tx9_T200	Plate.99	PPM1A	0.75	-0.0590422670843545	pearson	1	Ttest_pvalue	Coefficient_of_eigenassay	SVD_pCMs_only2CTa	NoPrepr	SVD	7642	PCT_no2-Tx9_T200	N	Kept components	PCT
Drug	T200_PCT	PCT_no2	Cell_line.Tx9_T200	Plate.99	PPM1B	0.75	-0.0905040476368903	pearson	1	Ttest_pvalue	Coefficient_of_eigenassay	SVD_pCMs_only2CTa	NoPrepr	SVD	5120	PCT_no2-Tx9_T200	N	Kept components	PCT
Drug	T200_PCT	PCT_no2	Cell_line.Tx9_T200	Plate.99	PPM1D	0.75	0.0959737326585055	pearson	1	Ttest_pvalue	Coefficient_of_eigenassay	SVD_pCMs_only2CTa	NoPrepr	SVD	4744	PCT_no2-Tx9_T200	N	Kept components	PCT
Drug	T200_PCT	PCT_no2	Cell_line.Tx9_T200	Plate.99	PPM1E	0.75	-0.0294141201681826	pearson	1	Ttest_pvalue	Coefficient_of_eigenassay	SVD_pCMs_only2CTa	NoPrepr	SVD	11084	PCT_no2-Tx9_T200	N	Kept components	PCT
Drug	T200_PCT	PCT_no2	Cell_line.Tx9_T200	Plate.99	PPM1F	0.75	-0.0576578116091469	pearson	1	Ttest_pvalue	Coefficient_of_eigenassay	SVD_pCMs_only2CTa	NoPrepr	SVD	7785	PCT_no2-Tx9_T200	N	Kept components	PCT
Drug	T200_PCT	PCT_no2	Cell_line.Tx9_T200	Plate.99	PPM1G	0.75	-0.0931551447914376	pearson	1	Ttest_pvalue	Coefficient_of_eigenassay	SVD_pCMs_only2CTa	NoPrepr	SVD	4933	PCT_no2-Tx9_T200	N	Kept components	PCT
Drug	T200_PCT	PCT_no2	Cell_line.Tx9_T200	Plate.99	PPM1H	0.75	0.189774606626673	pearson	1	Ttest_pvalue	Coefficient_of_eigenassay	SVD_pCMs_only2CTa	NoPrepr	SVD	1312	PCT_no2-Tx9_T200	N	Kept components	PCT
Drug	T200_PCT	PCT_no2	Cell_line.Tx9_T200	Plate.99	PPM1J	0.75	0.144662431229031	pearson	1	Ttest_pvalue	Coefficient_of_eigenassay	SVD_pCMs_only2CTa	NoPrepr	SVD	2404	PCT_no2-Tx9_T200	N	Kept components	PCT
Drug	T200_PCT	PCT_no2	Cell_line.Tx9_T200	Plate.99	PPM1K	0.75	-0.0277273403369556	pearson	1	Ttest_pvalue	Coefficient_of_eigenassay	SVD_pCMs_only2CTa	NoPrepr	SVD	11291	PCT_no2-Tx9_T200	N	Kept components	PCT
Drug	T200_PCT	PCT_no2	Cell_line.Tx9_T200	Plate.99	PPM1L	0.75	0.132102042451079	pearson	1	Ttest_pvalue	Coefficient_of_eigenassay	SVD_pCMs_only2CTa	NoPrepr	SVD	2864	PCT_no2-Tx9_T200	N	Kept components	PCT
Drug	T200_PCT	PCT_no2	Cell_line.Tx9_T200	Plate.99	PPM1M	0.75	-0.0013677479304635	pearson	1	Ttest_pvalue	Coefficient_of_eigenassay	SVD_pCMs_only2CTa	NoPrepr	SVD	15034	PCT_no2-Tx9_T200	N	Kept components	PCT
Drug	T200_PCT	PCT_no2	Cell_line.Tx9_T200	Plate.99	PPM1N	0.75	-0.124301249150619	pearson	1	Ttest_pvalue	Coefficient_of_eigenassay	SVD_pCMs_only2CTa	NoPrepr	SVD	3208	PCT_no2-Tx9_T200	N	Kept components	PCT
Drug	T200_PCT	PCT_no2	Cell_line.Tx9_T200	Plate.99	PPME1	0.75	-0.0168748315668619	pearson	1	Ttest_pvalue	Coefficient_of_eigenassay	SVD_pCMs_only2CTa	NoPrepr	SVD	12720	PCT_no2-Tx9_T200	N	Kept components	PCT
Drug	T200_PCT	PCT_no2	Cell_line.Tx9_T200	Plate.99	PPOX	0.75	0.0845220886830889	pearson	1	Ttest_pvalue	Coefficient_of_eigenassay	SVD_pCMs_only2CTa	NoPrepr	SVD	5544	PCT_no2-Tx9_T200	N	Kept components	PCT
Drug	T200_PCT	PCT_no2	Cell_line.Tx9_T200	Plate.99	PPP1CA	0.75	0.0688545281964929	pearson	1	Ttest_pvalue	Coefficient_of_eigenassay	SVD_pCMs_only2CTa	NoPrepr	SVD	6802	PCT_no2-Tx9_T200	N	Kept components	PCT
Drug	T200_PCT	PCT_no2	Cell_line.Tx9_T200	Plate.99	PPP1CB	0.75	-0.0899387401426128	pearson	1	Ttest_pvalue	Coefficient_of_eigenassay	SVD_pCMs_only2CTa	NoPrepr	SVD	5167	PCT_no2-Tx9_T200	N	Kept components	PCT
Drug	T200_PCT	PCT_no2	Cell_line.Tx9_T200	Plate.99	PPP1CC	0.75	0.0695011217840625	pearson	1	Ttest_pvalue	Coefficient_of_eigenassay	SVD_pCMs_only2CTa	NoPrepr	SVD	6740	PCT_no2-Tx9_T200	N	Kept components	PCT
Drug	T200_PCT	PCT_no2	Cell_line.Tx9_T200	Plate.99	PPP1R11	0.75	0.00643475889157958	pearson	1	Ttest_pvalue	Coefficient_of_eigenassay	SVD_pCMs_only2CTa	NoPrepr	SVD	14199	PCT_no2-Tx9_T200	N	Kept components	PCT
Drug	T200_PCT	PCT_no2	Cell_line.Tx9_T200	Plate.99	PPP1R12A	0.75	-0.155519163344799	pearson	1	Ttest_pvalue	Coefficient_of_eigenassay	SVD_pCMs_only2CTa	NoPrepr	SVD	2063	PCT_no2-Tx9_T200	N	Kept components	PCT
Drug	T200_PCT	PCT_no2	Cell_line.Tx9_T200	Plate.99	PPP1R12B	0.75	0.142413367540156	pearson	1	Ttest_pvalue	Coefficient_of_eigenassay	SVD_pCMs_only2CTa	NoPrepr	SVD	2483	PCT_no2-Tx9_T200	N	Kept components	PCT
Drug	T200_PCT	PCT_no2	Cell_line.Tx9_T200	Plate.99	PPP1R12C	0.75	-0.0075627862199859	pearson	1	Ttest_pvalue	Coefficient_of_eigenassay	SVD_pCMs_only2CTa	NoPrepr	SVD	14003	PCT_no2-Tx9_T200	N	Kept components	PCT
Drug	T200_PCT	PCT_no2	Cell_line.Tx9_T200	Plate.99	PPP1R13B	0.75	0.0848775774035607	pearson	1	Ttest_pvalue	Coefficient_of_eigenassay	SVD_pCMs_only2CTa	NoPrepr	SVD	5518	PCT_no2-Tx9_T200	N	Kept components	PCT
Drug	T200_PCT	PCT_no2	Cell_line.Tx9_T200	Plate.99	PPP1R13L	0.75	-0.129279138541263	pearson	1	Ttest_pvalue	Coefficient_of_eigenassay	SVD_pCMs_only2CTa	NoPrepr	SVD	2977	PCT_no2-Tx9_T200	N	Kept components	PCT
Drug	T200_PCT	PCT_no2	Cell_line.Tx9_T200	Plate.99	PPP1R14A	0.75	0.251335739071894	pearson	1	Ttest_pvalue	Coefficient_of_eigenassay	SVD_pCMs_only2CTa	NoPrepr	SVD	621	PCT_no2-Tx9_T200	N	Kept components	PCT
Drug	T200_PCT	PCT_no2	Cell_line.Tx9_T200	Plate.99	PPP1R14B	0.75	0.110841536490568	pearson	1	Ttest_pvalue	Coefficient_of_eigenassay	SVD_pCMs_only2CTa	NoPrepr	SVD	3880	PCT_no2-Tx9_T200	N	Kept components	PCT
Drug	T200_PCT	PCT_no2	Cell_line.Tx9_T200	Plate.99	PPP1R14C	0.75	0.0513102367292682	pearson	1	Ttest_pvalue	Coefficient_of_eigenassay	SVD_pCMs_only2CTa	NoPrepr	SVD	8463	PCT_no2-Tx9_T200	N	Kept components	PCT
Drug	T200_PCT	PCT_no2	Cell_line.Tx9_T200	Plate.99	PPP1R15A	0.75	0.000548768383133317	pearson	1	Ttest_pvalue	Coefficient_of_eigenassay	SVD_pCMs_only2CTa	NoPrepr	SVD	15203	PCT_no2-Tx9_T200	N	Kept components	PCT
Drug	T200_PCT	PCT_no2	Cell_line.Tx9_T200	Plate.99	PPP1R15B	0.75	-0.0120038458517714	pearson	1	Ttest_pvalue	Coefficient_of_eigenassay	SVD_pCMs_only2CTa	NoPrepr	SVD	13394	PCT_no2-Tx9_T200	N	Kept components	PCT
Drug	T200_PCT	PCT_no2	Cell_line.Tx9_T200	Plate.99	PPP1R16A	0.75	-0.150882311301791	pearson	1	Ttest_pvalue	Coefficient_of_eigenassay	SVD_pCMs_only2CTa	NoPrepr	SVD	2197	PCT_no2-Tx9_T200	N	Kept components	PCT
Drug	T200_PCT	PCT_no2	Cell_line.Tx9_T200	Plate.99	PPP1R16B	0.75	-0.0221717766917377	pearson	1	Ttest_pvalue	Coefficient_of_eigenassay	SVD_pCMs_only2CTa	NoPrepr	SVD	11995	PCT_no2-Tx9_T200	N	Kept components	PCT
Drug	T200_PCT	PCT_no2	Cell_line.Tx9_T200	Plate.99	PPP1R17	0.75	-0.0036328632099021	pearson	1	Ttest_pvalue	Coefficient_of_eigenassay	SVD_pCMs_only2CTa	NoPrepr	SVD	14635	PCT_no2-Tx9_T200	N	Kept components	PCT
Drug	T200_PCT	PCT_no2	Cell_line.Tx9_T200	Plate.99	PPP1R1A	0.75	0.262659837948178	pearson	1	Ttest_pvalue	Coefficient_of_eigenassay	SVD_pCMs_only2CTa	NoPrepr	SVD	555	PCT_no2-Tx9_T200	N	Kept components	PCT
Drug	T200_PCT	PCT_no2	Cell_line.Tx9_T200	Plate.99	PPP1R1B	0.75	0.160649015931533	pearson	1	Ttest_pvalue	Coefficient_of_eigenassay	SVD_pCMs_only2CTa	NoPrepr	SVD	1913	PCT_no2-Tx9_T200	N	Kept components	PCT
Drug	T200_PCT	PCT_no2	Cell_line.Tx9_T200	Plate.99	PPP1R1C	0.75	-0.0353307568310507	pearson	1	Ttest_pvalue	Coefficient_of_eigenassay	SVD_pCMs_only2CTa	NoPrepr	SVD	10362	PCT_no2-Tx9_T200	N	Kept components	PCT
Drug	T200_PCT	PCT_no2	Cell_line.Tx9_T200	Plate.99	PPP1R2	0.75	-0.156091347768158	pearson	1	Ttest_pvalue	Coefficient_of_eigenassay	SVD_pCMs_only2CTa	NoPrepr	SVD	2051	PCT_no2-Tx9_T200	N	Kept components	PCT
Drug	T200_PCT	PCT_no2	Cell_line.Tx9_T200	Plate.99	PPP1R21	0.75	0.0836081771498643	pearson	1	Ttest_pvalue	Coefficient_of_eigenassay	SVD_pCMs_only2CTa	NoPrepr	SVD	5616	PCT_no2-Tx9_T200	N	Kept components	PCT
Drug	T200_PCT	PCT_no2	Cell_line.Tx9_T200	Plate.99	PPP1R26	0.75	-0.0670007626490091	pearson	1	Ttest_pvalue	Coefficient_of_eigenassay	SVD_pCMs_only2CTa	NoPrepr	SVD	6948	PCT_no2-Tx9_T200	N	Kept components	PCT
Drug	T200_PCT	PCT_no2	Cell_line.Tx9_T200	Plate.99	PPP1R32	0.75	-0.131741960037036	pearson	1	Ttest_pvalue	Coefficient_of_eigenassay	SVD_pCMs_only2CTa	NoPrepr	SVD	2879	PCT_no2-Tx9_T200	N	Kept components	PCT
Drug	T200_PCT	PCT_no2	Cell_line.Tx9_T200	Plate.99	PPP1R35	0.75	-0.0762032056414519	pearson	1	Ttest_pvalue	Coefficient_of_eigenassay	SVD_pCMs_only2CTa	NoPrepr	SVD	6196	PCT_no2-Tx9_T200	N	Kept components	PCT
Drug	T200_PCT	PCT_no2	Cell_line.Tx9_T200	Plate.99	PPP1R36	0.75	-0.00820297395671551	pearson	1	Ttest_pvalue	Coefficient_of_eigenassay	SVD_pCMs_only2CTa	NoPrepr	SVD	13913	PCT_no2-Tx9_T200	N	Kept components	PCT
Drug	T200_PCT	PCT_no2	Cell_line.Tx9_T200	Plate.99	PPP1R37	0.75	-0.0473567490796101	pearson	1	Ttest_pvalue	Coefficient_of_eigenassay	SVD_pCMs_only2CTa	NoPrepr	SVD	8894	PCT_no2-Tx9_T200	N	Kept components	PCT
Drug	T200_PCT	PCT_no2	Cell_line.Tx9_T200	Plate.99	PPP1R3A	0.75	-0.0518651954384922	pearson	1	Ttest_pvalue	Coefficient_of_eigenassay	SVD_pCMs_only2CTa	NoPrepr	SVD	8397	PCT_no2-Tx9_T200	N	Kept components	PCT
Drug	T200_PCT	PCT_no2	Cell_line.Tx9_T200	Plate.99	PPP1R3B	0.75	0.0702423275302607	pearson	1	Ttest_pvalue	Coefficient_of_eigenassay	SVD_pCMs_only2CTa	NoPrepr	SVD	6681	PCT_no2-Tx9_T200	N	Kept components	PCT
Drug	T200_PCT	PCT_no2	Cell_line.Tx9_T200	Plate.99	PPP1R3C	0.75	0.0665834883699903	pearson	1	Ttest_pvalue	Coefficient_of_eigenassay	SVD_pCMs_only2CTa	NoPrepr	SVD	6991	PCT_no2-Tx9_T200	N	Kept components	PCT
Drug	T200_PCT	PCT_no2	Cell_line.Tx9_T200	Plate.99	PPP1R3D	0.75	0.0560044491015055	pearson	1	Ttest_pvalue	Coefficient_of_eigenassay	SVD_pCMs_only2CTa	NoPrepr	SVD	7949	PCT_no2-Tx9_T200	N	Kept components	PCT
Drug	T200_PCT	PCT_no2	Cell_line.Tx9_T200	Plate.99	PPP1R3E	0.75	0.0370497915774202	pearson	1	Ttest_pvalue	Coefficient_of_eigenassay	SVD_pCMs_only2CTa	NoPrepr	SVD	10176	PCT_no2-Tx9_T200	N	Kept components	PCT
Drug	T200_PCT	PCT_no2	Cell_line.Tx9_T200	Plate.99	PPP1R3F	0.75	0.00192735976249123	pearson	1	Ttest_pvalue	Coefficient_of_eigenassay	SVD_pCMs_only2CTa	NoPrepr	SVD	14924	PCT_no2-Tx9_T200	N	Kept components	PCT
Drug	T200_PCT	PCT_no2	Cell_line.Tx9_T200	Plate.99	PPP1R3G	0.75	-0.142317577714697	pearson	1	Ttest_pvalue	Coefficient_of_eigenassay	SVD_pCMs_only2CTa	NoPrepr	SVD	2485	PCT_no2-Tx9_T200	N	Kept components	PCT
Drug	T200_PCT	PCT_no2	Cell_line.Tx9_T200	Plate.99	PPP1R42	0.75	0.0290359834149401	pearson	1	Ttest_pvalue	Coefficient_of_eigenassay	SVD_pCMs_only2CTa	NoPrepr	SVD	11123	PCT_no2-Tx9_T200	N	Kept components	PCT
Drug	T200_PCT	PCT_no2	Cell_line.Tx9_T200	Plate.99	PPP1R7	0.75	-0.0203652053398264	pearson	1	Ttest_pvalue	Coefficient_of_eigenassay	SVD_pCMs_only2CTa	NoPrepr	SVD	12236	PCT_no2-Tx9_T200	N	Kept components	PCT
Drug	T200_PCT	PCT_no2	Cell_line.Tx9_T200	Plate.99	PPP1R8	0.75	0.0598526531338524	pearson	1	Ttest_pvalue	Coefficient_of_eigenassay	SVD_pCMs_only2CTa	NoPrepr	SVD	7564	PCT_no2-Tx9_T200	N	Kept components	PCT
Drug	T200_PCT	PCT_no2	Cell_line.Tx9_T200	Plate.99	PPP1R9A	0.75	0.028938486502743	pearson	1	Ttest_pvalue	Coefficient_of_eigenassay	SVD_pCMs_only2CTa	NoPrepr	SVD	11140	PCT_no2-Tx9_T200	N	Kept components	PCT
Drug	T200_PCT	PCT_no2	Cell_line.Tx9_T200	Plate.99	PPP1R9B	0.75	-0.0948865688189267	pearson	1	Ttest_pvalue	Coefficient_of_eigenassay	SVD_pCMs_only2CTa	NoPrepr	SVD	4816	PCT_no2-Tx9_T200	N	Kept components	PCT
Drug	T200_PCT	PCT_no2	Cell_line.Tx9_T200	Plate.99	PPP2CA	0.75	0.0546698165286605	pearson	1	Ttest_pvalue	Coefficient_of_eigenassay	SVD_pCMs_only2CTa	NoPrepr	SVD	8081	PCT_no2-Tx9_T200	N	Kept components	PCT
Drug	T200_PCT	PCT_no2	Cell_line.Tx9_T200	Plate.99	PPP2CB	0.75	0.0196809401475619	pearson	1	Ttest_pvalue	Coefficient_of_eigenassay	SVD_pCMs_only2CTa	NoPrepr	SVD	12340	PCT_no2-Tx9_T200	N	Kept components	PCT
Drug	T200_PCT	PCT_no2	Cell_line.Tx9_T200	Plate.99	PPP2R1A	0.75	0.109241643069923	pearson	1	Ttest_pvalue	Coefficient_of_eigenassay	SVD_pCMs_only2CTa	NoPrepr	SVD	3981	PCT_no2-Tx9_T200	N	Kept components	PCT
Drug	T200_PCT	PCT_no2	Cell_line.Tx9_T200	Plate.99	PPP2R1B	0.75	-0.0568466670644531	pearson	1	Ttest_pvalue	Coefficient_of_eigenassay	SVD_pCMs_only2CTa	NoPrepr	SVD	7857	PCT_no2-Tx9_T200	N	Kept components	PCT
Drug	T200_PCT	PCT_no2	Cell_line.Tx9_T200	Plate.99	PPP2R2A	0.75	0.0899690497715121	pearson	1	Ttest_pvalue	Coefficient_of_eigenassay	SVD_pCMs_only2CTa	NoPrepr	SVD	5163	PCT_no2-Tx9_T200	N	Kept components	PCT
Drug	T200_PCT	PCT_no2	Cell_line.Tx9_T200	Plate.99	PPP2R2B	0.75	0.0557291771330684	pearson	1	Ttest_pvalue	Coefficient_of_eigenassay	SVD_pCMs_only2CTa	NoPrepr	SVD	7970	PCT_no2-Tx9_T200	N	Kept components	PCT
Drug	T200_PCT	PCT_no2	Cell_line.Tx9_T200	Plate.99	PPP2R2C	0.75	-0.0888389479316805	pearson	1	Ttest_pvalue	Coefficient_of_eigenassay	SVD_pCMs_only2CTa	NoPrepr	SVD	5250	PCT_no2-Tx9_T200	N	Kept components	PCT
Drug	T200_PCT	PCT_no2	Cell_line.Tx9_T200	Plate.99	PPP2R2D	0.75	-0.0815347124852169	pearson	1	Ttest_pvalue	Coefficient_of_eigenassay	SVD_pCMs_only2CTa	NoPrepr	SVD	5776	PCT_no2-Tx9_T200	N	Kept components	PCT
Drug	T200_PCT	PCT_no2	Cell_line.Tx9_T200	Plate.99	PPP2R3A	0.75	0.0339875722638674	pearson	1	Ttest_pvalue	Coefficient_of_eigenassay	SVD_pCMs_only2CTa	NoPrepr	SVD	10515	PCT_no2-Tx9_T200	N	Kept components	PCT
Drug	T200_PCT	PCT_no2	Cell_line.Tx9_T200	Plate.99	PPP2R3B	0.75	0.191967919553598	pearson	1	Ttest_pvalue	Coefficient_of_eigenassay	SVD_pCMs_only2CTa	NoPrepr	SVD	1269	PCT_no2-Tx9_T200	N	Kept components	PCT
Drug	T200_PCT	PCT_no2	Cell_line.Tx9_T200	Plate.99	PPP2R3C	0.75	-0.138396625407572	pearson	1	Ttest_pvalue	Coefficient_of_eigenassay	SVD_pCMs_only2CTa	NoPrepr	SVD	2648	PCT_no2-Tx9_T200	N	Kept components	PCT
Drug	T200_PCT	PCT_no2	Cell_line.Tx9_T200	Plate.99	PPP2R5A	0.75	0.0785440314417958	pearson	1	Ttest_pvalue	Coefficient_of_eigenassay	SVD_pCMs_only2CTa	NoPrepr	SVD	6007	PCT_no2-Tx9_T200	N	Kept components	PCT
Drug	T200_PCT	PCT_no2	Cell_line.Tx9_T200	Plate.99	PPP2R5B	0.75	-0.120902768482687	pearson	1	Ttest_pvalue	Coefficient_of_eigenassay	SVD_pCMs_only2CTa	NoPrepr	SVD	3362	PCT_no2-Tx9_T200	N	Kept components	PCT
Drug	T200_PCT	PCT_no2	Cell_line.Tx9_T200	Plate.99	PPP2R5C	0.75	0.115846671629178	pearson	1	Ttest_pvalue	Coefficient_of_eigenassay	SVD_pCMs_only2CTa	NoPrepr	SVD	3612	PCT_no2-Tx9_T200	N	Kept components	PCT
Drug	T200_PCT	PCT_no2	Cell_line.Tx9_T200	Plate.99	PPP2R5D	0.75	0.025972304386755	pearson	1	Ttest_pvalue	Coefficient_of_eigenassay	SVD_pCMs_only2CTa	NoPrepr	SVD	11517	PCT_no2-Tx9_T200	N	Kept components	PCT
Drug	T200_PCT	PCT_no2	Cell_line.Tx9_T200	Plate.99	PPP2R5E	0.75	0.0867628799419366	pearson	1	Ttest_pvalue	Coefficient_of_eigenassay	SVD_pCMs_only2CTa	NoPrepr	SVD	5391	PCT_no2-Tx9_T200	N	Kept components	PCT
Drug	T200_PCT	PCT_no2	Cell_line.Tx9_T200	Plate.99	PPP3CA	0.75	-0.0288532684363286	pearson	1	Ttest_pvalue	Coefficient_of_eigenassay	SVD_pCMs_only2CTa	NoPrepr	SVD	11155	PCT_no2-Tx9_T200	N	Kept components	PCT
Drug	T200_PCT	PCT_no2	Cell_line.Tx9_T200	Plate.99	PPP3CB	0.75	0.00933315835942921	pearson	1	Ttest_pvalue	Coefficient_of_eigenassay	SVD_pCMs_only2CTa	NoPrepr	SVD	13765	PCT_no2-Tx9_T200	N	Kept components	PCT
Drug	T200_PCT	PCT_no2	Cell_line.Tx9_T200	Plate.99	PPP3CC	0.75	-0.0178059246198195	pearson	1	Ttest_pvalue	Coefficient_of_eigenassay	SVD_pCMs_only2CTa	NoPrepr	SVD	12594	PCT_no2-Tx9_T200	N	Kept components	PCT
Drug	T200_PCT	PCT_no2	Cell_line.Tx9_T200	Plate.99	PPP3R1	0.75	0.0207454533297906	pearson	1	Ttest_pvalue	Coefficient_of_eigenassay	SVD_pCMs_only2CTa	NoPrepr	SVD	12172	PCT_no2-Tx9_T200	N	Kept components	PCT
Drug	T200_PCT	PCT_no2	Cell_line.Tx9_T200	Plate.99	PPP4C	0.75	-0.0438620790467293	pearson	1	Ttest_pvalue	Coefficient_of_eigenassay	SVD_pCMs_only2CTa	NoPrepr	SVD	9312	PCT_no2-Tx9_T200	N	Kept components	PCT
Drug	T200_PCT	PCT_no2	Cell_line.Tx9_T200	Plate.99	PPP4R1	0.75	0.147891145517647	pearson	1	Ttest_pvalue	Coefficient_of_eigenassay	SVD_pCMs_only2CTa	NoPrepr	SVD	2287	PCT_no2-Tx9_T200	N	Kept components	PCT
Drug	T200_PCT	PCT_no2	Cell_line.Tx9_T200	Plate.99	PPP4R2	0.75	-0.0490293782140639	pearson	1	Ttest_pvalue	Coefficient_of_eigenassay	SVD_pCMs_only2CTa	NoPrepr	SVD	8703	PCT_no2-Tx9_T200	N	Kept components	PCT
Drug	T200_PCT	PCT_no2	Cell_line.Tx9_T200	Plate.99	PPP4R3A	0.75	0.0247955070433901	pearson	1	Ttest_pvalue	Coefficient_of_eigenassay	SVD_pCMs_only2CTa	NoPrepr	SVD	11669	PCT_no2-Tx9_T200	N	Kept components	PCT
Drug	T200_PCT	PCT_no2	Cell_line.Tx9_T200	Plate.99	PPP4R3B	0.75	0.0285227167428603	pearson	1	Ttest_pvalue	Coefficient_of_eigenassay	SVD_pCMs_only2CTa	NoPrepr	SVD	11193	PCT_no2-Tx9_T200	N	Kept components	PCT
Drug	T200_PCT	PCT_no2	Cell_line.Tx9_T200	Plate.99	PPP5C	0.75	0.060242979396184	pearson	1	Ttest_pvalue	Coefficient_of_eigenassay	SVD_pCMs_only2CTa	NoPrepr	SVD	7517	PCT_no2-Tx9_T200	N	Kept components	PCT
Drug	T200_PCT	PCT_no2	Cell_line.Tx9_T200	Plate.99	PPP5D1	0.75	-0.01763943501858	pearson	1	Ttest_pvalue	Coefficient_of_eigenassay	SVD_pCMs_only2CTa	NoPrepr	SVD	12610	PCT_no2-Tx9_T200	N	Kept components	PCT
Drug	T200_PCT	PCT_no2	Cell_line.Tx9_T200	Plate.99	PPP6C	0.75	-0.0376316655641914	pearson	1	Ttest_pvalue	Coefficient_of_eigenassay	SVD_pCMs_only2CTa	NoPrepr	SVD	10110	PCT_no2-Tx9_T200	N	Kept components	PCT
Drug	T200_PCT	PCT_no2	Cell_line.Tx9_T200	Plate.99	PPP6R1	0.75	-0.00838065015664181	pearson	1	Ttest_pvalue	Coefficient_of_eigenassay	SVD_pCMs_only2CTa	NoPrepr	SVD	13887	PCT_no2-Tx9_T200	N	Kept components	PCT
Drug	T200_PCT	PCT_no2	Cell_line.Tx9_T200	Plate.99	PPP6R2	0.75	-0.035968310237634	pearson	1	Ttest_pvalue	Coefficient_of_eigenassay	SVD_pCMs_only2CTa	NoPrepr	SVD	10291	PCT_no2-Tx9_T200	N	Kept components	PCT
Drug	T200_PCT	PCT_no2	Cell_line.Tx9_T200	Plate.99	PPP6R3	0.75	0.0806455052357382	pearson	1	Ttest_pvalue	Coefficient_of_eigenassay	SVD_pCMs_only2CTa	NoPrepr	SVD	5833	PCT_no2-Tx9_T200	N	Kept components	PCT
Drug	T200_PCT	PCT_no2	Cell_line.Tx9_T200	Plate.99	PPRC1	0.75	-0.000602401829268161	pearson	1	Ttest_pvalue	Coefficient_of_eigenassay	SVD_pCMs_only2CTa	NoPrepr	SVD	15192	PCT_no2-Tx9_T200	N	Kept components	PCT
Drug	T200_PCT	PCT_no2	Cell_line.Tx9_T200	Plate.99	PPT1	0.75	0.0486886968323894	pearson	1	Ttest_pvalue	Coefficient_of_eigenassay	SVD_pCMs_only2CTa	NoPrepr	SVD	8742	PCT_no2-Tx9_T200	N	Kept components	PCT
Drug	T200_PCT	PCT_no2	Cell_line.Tx9_T200	Plate.99	PPTC7	0.75	0.0368162236295676	pearson	1	Ttest_pvalue	Coefficient_of_eigenassay	SVD_pCMs_only2CTa	NoPrepr	SVD	10202	PCT_no2-Tx9_T200	N	Kept components	PCT
Drug	T200_PCT	PCT_no2	Cell_line.Tx9_T200	Plate.99	PPWD1	0.75	0.0487925974964472	pearson	1	Ttest_pvalue	Coefficient_of_eigenassay	SVD_pCMs_only2CTa	NoPrepr	SVD	8727	PCT_no2-Tx9_T200	N	Kept components	PCT
Drug	T200_PCT	PCT_no2	Cell_line.Tx9_T200	Plate.99	PQBP1	0.75	0.0073952547979076	pearson	1	Ttest_pvalue	Coefficient_of_eigenassay	SVD_pCMs_only2CTa	NoPrepr	SVD	14033	PCT_no2-Tx9_T200	N	Kept components	PCT
Drug	T200_PCT	PCT_no2	Cell_line.Tx9_T200	Plate.99	PQLC1	0.75	0.0152058771959018	pearson	1	Ttest_pvalue	Coefficient_of_eigenassay	SVD_pCMs_only2CTa	NoPrepr	SVD	12952	PCT_no2-Tx9_T200	N	Kept components	PCT
Drug	T200_PCT	PCT_no2	Cell_line.Tx9_T200	Plate.99	PQLC2	0.75	0.0621704536674952	pearson	1	Ttest_pvalue	Coefficient_of_eigenassay	SVD_pCMs_only2CTa	NoPrepr	SVD	7350	PCT_no2-Tx9_T200	N	Kept components	PCT
Drug	T200_PCT	PCT_no2	Cell_line.Tx9_T200	Plate.99	PQLC3	0.75	-0.100238165851342	pearson	1	Ttest_pvalue	Coefficient_of_eigenassay	SVD_pCMs_only2CTa	NoPrepr	SVD	4489	PCT_no2-Tx9_T200	N	Kept components	PCT
Drug	T200_PCT	PCT_no2	Cell_line.Tx9_T200	Plate.99	PRADC1	0.75	0.0426940838676739	pearson	1	Ttest_pvalue	Coefficient_of_eigenassay	SVD_pCMs_only2CTa	NoPrepr	SVD	9457	PCT_no2-Tx9_T200	N	Kept components	PCT
Drug	T200_PCT	PCT_no2	Cell_line.Tx9_T200	Plate.99	PRAF2	0.75	-0.0175970325430691	pearson	1	Ttest_pvalue	Coefficient_of_eigenassay	SVD_pCMs_only2CTa	NoPrepr	SVD	12615	PCT_no2-Tx9_T200	N	Kept components	PCT
Drug	T200_PCT	PCT_no2	Cell_line.Tx9_T200	Plate.99	PRAG1	0.75	0.0524993070302374	pearson	1	Ttest_pvalue	Coefficient_of_eigenassay	SVD_pCMs_only2CTa	NoPrepr	SVD	8331	PCT_no2-Tx9_T200	N	Kept components	PCT
Drug	T200_PCT	PCT_no2	Cell_line.Tx9_T200	Plate.99	PRAM1	0.75	-0.09518037086953	pearson	1	Ttest_pvalue	Coefficient_of_eigenassay	SVD_pCMs_only2CTa	NoPrepr	SVD	4803	PCT_no2-Tx9_T200	N	Kept components	PCT
Drug	T200_PCT	PCT_no2	Cell_line.Tx9_T200	Plate.99	PRAP1	0.75	-0.147942781998542	pearson	1	Ttest_pvalue	Coefficient_of_eigenassay	SVD_pCMs_only2CTa	NoPrepr	SVD	2284	PCT_no2-Tx9_T200	N	Kept components	PCT
Drug	T200_PCT	PCT_no2	Cell_line.Tx9_T200	Plate.99	PRC1	0.75	-0.12624582857516	pearson	1	Ttest_pvalue	Coefficient_of_eigenassay	SVD_pCMs_only2CTa	NoPrepr	SVD	3121	PCT_no2-Tx9_T200	N	Kept components	PCT
Drug	T200_PCT	PCT_no2	Cell_line.Tx9_T200	Plate.99	PRCC	0.75	0.0326177862896255	pearson	1	Ttest_pvalue	Coefficient_of_eigenassay	SVD_pCMs_only2CTa	NoPrepr	SVD	10686	PCT_no2-Tx9_T200	N	Kept components	PCT
Drug	T200_PCT	PCT_no2	Cell_line.Tx9_T200	Plate.99	PRCD	0.75	-0.0455848927613207	pearson	1	Ttest_pvalue	Coefficient_of_eigenassay	SVD_pCMs_only2CTa	NoPrepr	SVD	9124	PCT_no2-Tx9_T200	N	Kept components	PCT
Drug	T200_PCT	PCT_no2	Cell_line.Tx9_T200	Plate.99	PRCP	0.75	0.228955108046778	pearson	1	Ttest_pvalue	Coefficient_of_eigenassay	SVD_pCMs_only2CTa	NoPrepr	SVD	806	PCT_no2-Tx9_T200	N	Kept components	PCT
Drug	T200_PCT	PCT_no2	Cell_line.Tx9_T200	Plate.99	PRDM10	0.75	-0.159561988936007	pearson	1	Ttest_pvalue	Coefficient_of_eigenassay	SVD_pCMs_only2CTa	NoPrepr	SVD	1937	PCT_no2-Tx9_T200	N	Kept components	PCT
Drug	T200_PCT	PCT_no2	Cell_line.Tx9_T200	Plate.99	PRDM11	0.75	0.0508329121617487	pearson	1	Ttest_pvalue	Coefficient_of_eigenassay	SVD_pCMs_only2CTa	NoPrepr	SVD	8513	PCT_no2-Tx9_T200	N	Kept components	PCT
Drug	T200_PCT	PCT_no2	Cell_line.Tx9_T200	Plate.99	PRDM12	0.75	0.0190557692446159	pearson	1	Ttest_pvalue	Coefficient_of_eigenassay	SVD_pCMs_only2CTa	NoPrepr	SVD	12424	PCT_no2-Tx9_T200	N	Kept components	PCT
Drug	T200_PCT	PCT_no2	Cell_line.Tx9_T200	Plate.99	PRDM15	0.75	-0.0482868211965287	pearson	1	Ttest_pvalue	Coefficient_of_eigenassay	SVD_pCMs_only2CTa	NoPrepr	SVD	8795	PCT_no2-Tx9_T200	N	Kept components	PCT
Drug	T200_PCT	PCT_no2	Cell_line.Tx9_T200	Plate.99	PRDM16	0.75	0.0908866257237422	pearson	1	Ttest_pvalue	Coefficient_of_eigenassay	SVD_pCMs_only2CTa	NoPrepr	SVD	5092	PCT_no2-Tx9_T200	N	Kept components	PCT
Drug	T200_PCT	PCT_no2	Cell_line.Tx9_T200	Plate.99	PRDM2	0.75	0.180175102580794	pearson	1	Ttest_pvalue	Coefficient_of_eigenassay	SVD_pCMs_only2CTa	NoPrepr	SVD	1496	PCT_no2-Tx9_T200	N	Kept components	PCT
Drug	T200_PCT	PCT_no2	Cell_line.Tx9_T200	Plate.99	PRDM4	0.75	0.122427508756095	pearson	1	Ttest_pvalue	Coefficient_of_eigenassay	SVD_pCMs_only2CTa	NoPrepr	SVD	3292	PCT_no2-Tx9_T200	N	Kept components	PCT
Drug	T200_PCT	PCT_no2	Cell_line.Tx9_T200	Plate.99	PRDM5	0.75	0.0668945126703655	pearson	1	Ttest_pvalue	Coefficient_of_eigenassay	SVD_pCMs_only2CTa	NoPrepr	SVD	6959	PCT_no2-Tx9_T200	N	Kept components	PCT
Drug	T200_PCT	PCT_no2	Cell_line.Tx9_T200	Plate.99	PRDM6	0.75	0.207841973038279	pearson	1	Ttest_pvalue	Coefficient_of_eigenassay	SVD_pCMs_only2CTa	NoPrepr	SVD	1055	PCT_no2-Tx9_T200	N	Kept components	PCT
Drug	T200_PCT	PCT_no2	Cell_line.Tx9_T200	Plate.99	PRDM8	0.75	-0.0864162315443217	pearson	1	Ttest_pvalue	Coefficient_of_eigenassay	SVD_pCMs_only2CTa	NoPrepr	SVD	5416	PCT_no2-Tx9_T200	N	Kept components	PCT
Drug	T200_PCT	PCT_no2	Cell_line.Tx9_T200	Plate.99	PRDX1	0.75	0.129210285723712	pearson	1	Ttest_pvalue	Coefficient_of_eigenassay	SVD_pCMs_only2CTa	NoPrepr	SVD	2985	PCT_no2-Tx9_T200	N	Kept components	PCT
Drug	T200_PCT	PCT_no2	Cell_line.Tx9_T200	Plate.99	PRDX2	0.75	0.0700518306074407	pearson	1	Ttest_pvalue	Coefficient_of_eigenassay	SVD_pCMs_only2CTa	NoPrepr	SVD	6692	PCT_no2-Tx9_T200	N	Kept components	PCT
Drug	T200_PCT	PCT_no2	Cell_line.Tx9_T200	Plate.99	PRDX3	0.75	0.115168194106189	pearson	1	Ttest_pvalue	Coefficient_of_eigenassay	SVD_pCMs_only2CTa	NoPrepr	SVD	3641	PCT_no2-Tx9_T200	N	Kept components	PCT
Drug	T200_PCT	PCT_no2	Cell_line.Tx9_T200	Plate.99	PRDX4	0.75	0.0851634193540505	pearson	1	Ttest_pvalue	Coefficient_of_eigenassay	SVD_pCMs_only2CTa	NoPrepr	SVD	5492	PCT_no2-Tx9_T200	N	Kept components	PCT
Drug	T200_PCT	PCT_no2	Cell_line.Tx9_T200	Plate.99	PRDX5	0.75	0.0426332318193322	pearson	1	Ttest_pvalue	Coefficient_of_eigenassay	SVD_pCMs_only2CTa	NoPrepr	SVD	9466	PCT_no2-Tx9_T200	N	Kept components	PCT
Drug	T200_PCT	PCT_no2	Cell_line.Tx9_T200	Plate.99	PRDX6	0.75	0.182949868029167	pearson	1	Ttest_pvalue	Coefficient_of_eigenassay	SVD_pCMs_only2CTa	NoPrepr	SVD	1442	PCT_no2-Tx9_T200	N	Kept components	PCT
Drug	T200_PCT	PCT_no2	Cell_line.Tx9_T200	Plate.99	PREB	0.75	0.0418463709652058	pearson	1	Ttest_pvalue	Coefficient_of_eigenassay	SVD_pCMs_only2CTa	NoPrepr	SVD	9577	PCT_no2-Tx9_T200	N	Kept components	PCT
Drug	T200_PCT	PCT_no2	Cell_line.Tx9_T200	Plate.99	PRELID1	0.75	0.115091655087406	pearson	1	Ttest_pvalue	Coefficient_of_eigenassay	SVD_pCMs_only2CTa	NoPrepr	SVD	3644	PCT_no2-Tx9_T200	N	Kept components	PCT
Drug	T200_PCT	PCT_no2	Cell_line.Tx9_T200	Plate.99	PRELID2	0.75	-0.048730977891503	pearson	1	Ttest_pvalue	Coefficient_of_eigenassay	SVD_pCMs_only2CTa	NoPrepr	SVD	8733	PCT_no2-Tx9_T200	N	Kept components	PCT
Drug	T200_PCT	PCT_no2	Cell_line.Tx9_T200	Plate.99	PRELID3A	0.75	-0.121954293053836	pearson	1	Ttest_pvalue	Coefficient_of_eigenassay	SVD_pCMs_only2CTa	NoPrepr	SVD	3319	PCT_no2-Tx9_T200	N	Kept components	PCT
Drug	T200_PCT	PCT_no2	Cell_line.Tx9_T200	Plate.99	PRELID3B	0.75	-0.317303253704126	pearson	1	Ttest_pvalue	Coefficient_of_eigenassay	SVD_pCMs_only2CTa	NoPrepr	SVD	308	PCT_no2-Tx9_T200	N	Kept components	PCT
Drug	T200_PCT	PCT_no2	Cell_line.Tx9_T200	Plate.99	PRELP	0.75	0.74050005662531	pearson	1	Ttest_pvalue	Coefficient_of_eigenassay	SVD_pCMs_only2CTa	NoPrepr	SVD	16	PCT_no2-Tx9_T200	N	Kept components	PCT
Drug	T200_PCT	PCT_no2	Cell_line.Tx9_T200	Plate.99	PREP	0.75	0.180077002162271	pearson	1	Ttest_pvalue	Coefficient_of_eigenassay	SVD_pCMs_only2CTa	NoPrepr	SVD	1498	PCT_no2-Tx9_T200	N	Kept components	PCT
Drug	T200_PCT	PCT_no2	Cell_line.Tx9_T200	Plate.99	PREPL	0.75	0.0131031572031612	pearson	1	Ttest_pvalue	Coefficient_of_eigenassay	SVD_pCMs_only2CTa	NoPrepr	SVD	13240	PCT_no2-Tx9_T200	N	Kept components	PCT
Drug	T200_PCT	PCT_no2	Cell_line.Tx9_T200	Plate.99	PREX1	0.75	0.0649149895992445	pearson	1	Ttest_pvalue	Coefficient_of_eigenassay	SVD_pCMs_only2CTa	NoPrepr	SVD	7116	PCT_no2-Tx9_T200	N	Kept components	PCT
Drug	T200_PCT	PCT_no2	Cell_line.Tx9_T200	Plate.99	PREX2	0.75	0.0743232916234178	pearson	1	Ttest_pvalue	Coefficient_of_eigenassay	SVD_pCMs_only2CTa	NoPrepr	SVD	6346	PCT_no2-Tx9_T200	N	Kept components	PCT
Drug	T200_PCT	PCT_no2	Cell_line.Tx9_T200	Plate.99	PRF1	0.75	0.00151635382903018	pearson	1	Ttest_pvalue	Coefficient_of_eigenassay	SVD_pCMs_only2CTa	NoPrepr	SVD	15010	PCT_no2-Tx9_T200	N	Kept components	PCT
Drug	T200_PCT	PCT_no2	Cell_line.Tx9_T200	Plate.99	PRG4	0.75	-0.26320658685364	pearson	1	Ttest_pvalue	Coefficient_of_eigenassay	SVD_pCMs_only2CTa	NoPrepr	SVD	551	PCT_no2-Tx9_T200	N	Kept components	PCT
Drug	T200_PCT	PCT_no2	Cell_line.Tx9_T200	Plate.99	PRICKLE1	0.75	0.0963050708859204	pearson	1	Ttest_pvalue	Coefficient_of_eigenassay	SVD_pCMs_only2CTa	NoPrepr	SVD	4726	PCT_no2-Tx9_T200	N	Kept components	PCT
Drug	T200_PCT	PCT_no2	Cell_line.Tx9_T200	Plate.99	PRICKLE2	0.75	0.354603521965378	pearson	1	Ttest_pvalue	Coefficient_of_eigenassay	SVD_pCMs_only2CTa	NoPrepr	SVD	212	PCT_no2-Tx9_T200	N	Kept components	PCT
Drug	T200_PCT	PCT_no2	Cell_line.Tx9_T200	Plate.99	PRICKLE3	0.75	0.0920690025668429	pearson	1	Ttest_pvalue	Coefficient_of_eigenassay	SVD_pCMs_only2CTa	NoPrepr	SVD	5023	PCT_no2-Tx9_T200	N	Kept components	PCT
Drug	T200_PCT	PCT_no2	Cell_line.Tx9_T200	Plate.99	PRICKLE4	0.75	-0.049030928219114	pearson	1	Ttest_pvalue	Coefficient_of_eigenassay	SVD_pCMs_only2CTa	NoPrepr	SVD	8702	PCT_no2-Tx9_T200	N	Kept components	PCT
Drug	T200_PCT	PCT_no2	Cell_line.Tx9_T200	Plate.99	PRIM1	0.75	-0.0813756027461141	pearson	1	Ttest_pvalue	Coefficient_of_eigenassay	SVD_pCMs_only2CTa	NoPrepr	SVD	5787	PCT_no2-Tx9_T200	N	Kept components	PCT
Drug	T200_PCT	PCT_no2	Cell_line.Tx9_T200	Plate.99	PRIM2	0.75	0.108442110318968	pearson	1	Ttest_pvalue	Coefficient_of_eigenassay	SVD_pCMs_only2CTa	NoPrepr	SVD	4021	PCT_no2-Tx9_T200	N	Kept components	PCT
Drug	T200_PCT	PCT_no2	Cell_line.Tx9_T200	Plate.99	PRIMPOL	0.75	0.0511161634682318	pearson	1	Ttest_pvalue	Coefficient_of_eigenassay	SVD_pCMs_only2CTa	NoPrepr	SVD	8490	PCT_no2-Tx9_T200	N	Kept components	PCT
Drug	T200_PCT	PCT_no2	Cell_line.Tx9_T200	Plate.99	PRKAA1	0.75	0.0283592741414395	pearson	1	Ttest_pvalue	Coefficient_of_eigenassay	SVD_pCMs_only2CTa	NoPrepr	SVD	11215	PCT_no2-Tx9_T200	N	Kept components	PCT
Drug	T200_PCT	PCT_no2	Cell_line.Tx9_T200	Plate.99	PRKAA2	0.75	-0.258571484654302	pearson	1	Ttest_pvalue	Coefficient_of_eigenassay	SVD_pCMs_only2CTa	NoPrepr	SVD	572	PCT_no2-Tx9_T200	N	Kept components	PCT
Drug	T200_PCT	PCT_no2	Cell_line.Tx9_T200	Plate.99	PRKAB1	0.75	0.0723954579879568	pearson	1	Ttest_pvalue	Coefficient_of_eigenassay	SVD_pCMs_only2CTa	NoPrepr	SVD	6487	PCT_no2-Tx9_T200	N	Kept components	PCT
Drug	T200_PCT	PCT_no2	Cell_line.Tx9_T200	Plate.99	PRKAB2	0.75	0.0740441705187569	pearson	1	Ttest_pvalue	Coefficient_of_eigenassay	SVD_pCMs_only2CTa	NoPrepr	SVD	6365	PCT_no2-Tx9_T200	N	Kept components	PCT
Drug	T200_PCT	PCT_no2	Cell_line.Tx9_T200	Plate.99	PRKACA	0.75	0.0192241791310297	pearson	1	Ttest_pvalue	Coefficient_of_eigenassay	SVD_pCMs_only2CTa	NoPrepr	SVD	12403	PCT_no2-Tx9_T200	N	Kept components	PCT
Drug	T200_PCT	PCT_no2	Cell_line.Tx9_T200	Plate.99	PRKACB	0.75	0.0199769159447269	pearson	1	Ttest_pvalue	Coefficient_of_eigenassay	SVD_pCMs_only2CTa	NoPrepr	SVD	12292	PCT_no2-Tx9_T200	N	Kept components	PCT
Drug	T200_PCT	PCT_no2	Cell_line.Tx9_T200	Plate.99	PRKAG1	0.75	0.0280438431714721	pearson	1	Ttest_pvalue	Coefficient_of_eigenassay	SVD_pCMs_only2CTa	NoPrepr	SVD	11258	PCT_no2-Tx9_T200	N	Kept components	PCT
Drug	T200_PCT	PCT_no2	Cell_line.Tx9_T200	Plate.99	PRKAG2	0.75	0.102962395860189	pearson	1	Ttest_pvalue	Coefficient_of_eigenassay	SVD_pCMs_only2CTa	NoPrepr	SVD	4320	PCT_no2-Tx9_T200	N	Kept components	PCT
Drug	T200_PCT	PCT_no2	Cell_line.Tx9_T200	Plate.99	PRKAR1A	0.75	0.0798830214260201	pearson	1	Ttest_pvalue	Coefficient_of_eigenassay	SVD_pCMs_only2CTa	NoPrepr	SVD	5902	PCT_no2-Tx9_T200	N	Kept components	PCT
Drug	T200_PCT	PCT_no2	Cell_line.Tx9_T200	Plate.99	PRKAR1B	0.75	-0.0139294598189185	pearson	1	Ttest_pvalue	Coefficient_of_eigenassay	SVD_pCMs_only2CTa	NoPrepr	SVD	13135	PCT_no2-Tx9_T200	N	Kept components	PCT
Drug	T200_PCT	PCT_no2	Cell_line.Tx9_T200	Plate.99	PRKAR2A	0.75	0.0920386584864884	pearson	1	Ttest_pvalue	Coefficient_of_eigenassay	SVD_pCMs_only2CTa	NoPrepr	SVD	5025	PCT_no2-Tx9_T200	N	Kept components	PCT
Drug	T200_PCT	PCT_no2	Cell_line.Tx9_T200	Plate.99	PRKAR2B	0.75	-0.105578765913547	pearson	1	Ttest_pvalue	Coefficient_of_eigenassay	SVD_pCMs_only2CTa	NoPrepr	SVD	4181	PCT_no2-Tx9_T200	N	Kept components	PCT
Drug	T200_PCT	PCT_no2	Cell_line.Tx9_T200	Plate.99	PRKCA	0.75	0.195726027163629	pearson	1	Ttest_pvalue	Coefficient_of_eigenassay	SVD_pCMs_only2CTa	NoPrepr	SVD	1212	PCT_no2-Tx9_T200	N	Kept components	PCT
Drug	T200_PCT	PCT_no2	Cell_line.Tx9_T200	Plate.99	PRKCB	0.75	0.112692483850318	pearson	1	Ttest_pvalue	Coefficient_of_eigenassay	SVD_pCMs_only2CTa	NoPrepr	SVD	3786	PCT_no2-Tx9_T200	N	Kept components	PCT
Drug	T200_PCT	PCT_no2	Cell_line.Tx9_T200	Plate.99	PRKCD	0.75	0.00528327220132212	pearson	1	Ttest_pvalue	Coefficient_of_eigenassay	SVD_pCMs_only2CTa	NoPrepr	SVD	14368	PCT_no2-Tx9_T200	N	Kept components	PCT
Drug	T200_PCT	PCT_no2	Cell_line.Tx9_T200	Plate.99	PRKCE	0.75	-0.179240239028659	pearson	1	Ttest_pvalue	Coefficient_of_eigenassay	SVD_pCMs_only2CTa	NoPrepr	SVD	1515	PCT_no2-Tx9_T200	N	Kept components	PCT
Drug	T200_PCT	PCT_no2	Cell_line.Tx9_T200	Plate.99	PRKCG	0.75	-0.0333124383960986	pearson	1	Ttest_pvalue	Coefficient_of_eigenassay	SVD_pCMs_only2CTa	NoPrepr	SVD	10600	PCT_no2-Tx9_T200	N	Kept components	PCT
Drug	T200_PCT	PCT_no2	Cell_line.Tx9_T200	Plate.99	PRKCH	0.75	-0.0191847100530573	pearson	1	Ttest_pvalue	Coefficient_of_eigenassay	SVD_pCMs_only2CTa	NoPrepr	SVD	12410	PCT_no2-Tx9_T200	N	Kept components	PCT
Drug	T200_PCT	PCT_no2	Cell_line.Tx9_T200	Plate.99	PRKCI	0.75	0.07851231650743	pearson	1	Ttest_pvalue	Coefficient_of_eigenassay	SVD_pCMs_only2CTa	NoPrepr	SVD	6010	PCT_no2-Tx9_T200	N	Kept components	PCT
Drug	T200_PCT	PCT_no2	Cell_line.Tx9_T200	Plate.99	PRKCQ	0.75	0.107390513782174	pearson	1	Ttest_pvalue	Coefficient_of_eigenassay	SVD_pCMs_only2CTa	NoPrepr	SVD	4080	PCT_no2-Tx9_T200	N	Kept components	PCT
Drug	T200_PCT	PCT_no2	Cell_line.Tx9_T200	Plate.99	PRKCSH	0.75	-0.0107442640568308	pearson	1	Ttest_pvalue	Coefficient_of_eigenassay	SVD_pCMs_only2CTa	NoPrepr	SVD	13561	PCT_no2-Tx9_T200	N	Kept components	PCT
Drug	T200_PCT	PCT_no2	Cell_line.Tx9_T200	Plate.99	PRKCZ	0.75	0.00150890120989002	pearson	1	Ttest_pvalue	Coefficient_of_eigenassay	SVD_pCMs_only2CTa	NoPrepr	SVD	15011	PCT_no2-Tx9_T200	N	Kept components	PCT
Drug	T200_PCT	PCT_no2	Cell_line.Tx9_T200	Plate.99	PRKD1	0.75	0.04260276424855	pearson	1	Ttest_pvalue	Coefficient_of_eigenassay	SVD_pCMs_only2CTa	NoPrepr	SVD	9472	PCT_no2-Tx9_T200	N	Kept components	PCT
Drug	T200_PCT	PCT_no2	Cell_line.Tx9_T200	Plate.99	PRKD2	0.75	-0.0235955980712227	pearson	1	Ttest_pvalue	Coefficient_of_eigenassay	SVD_pCMs_only2CTa	NoPrepr	SVD	11801	PCT_no2-Tx9_T200	N	Kept components	PCT
Drug	T200_PCT	PCT_no2	Cell_line.Tx9_T200	Plate.99	PRKD3	0.75	-0.00494835479574757	pearson	1	Ttest_pvalue	Coefficient_of_eigenassay	SVD_pCMs_only2CTa	NoPrepr	SVD	14425	PCT_no2-Tx9_T200	N	Kept components	PCT
Drug	T200_PCT	PCT_no2	Cell_line.Tx9_T200	Plate.99	PRKDC	0.75	0.126686522743473	pearson	1	Ttest_pvalue	Coefficient_of_eigenassay	SVD_pCMs_only2CTa	NoPrepr	SVD	3098	PCT_no2-Tx9_T200	N	Kept components	PCT
Drug	T200_PCT	PCT_no2	Cell_line.Tx9_T200	Plate.99	PRKG1	0.75	0.253513051570925	pearson	1	Ttest_pvalue	Coefficient_of_eigenassay	SVD_pCMs_only2CTa	NoPrepr	SVD	605	PCT_no2-Tx9_T200	N	Kept components	PCT
Drug	T200_PCT	PCT_no2	Cell_line.Tx9_T200	Plate.99	PRKG2	0.75	-0.02866608066474	pearson	1	Ttest_pvalue	Coefficient_of_eigenassay	SVD_pCMs_only2CTa	NoPrepr	SVD	11177	PCT_no2-Tx9_T200	N	Kept components	PCT
Drug	T200_PCT	PCT_no2	Cell_line.Tx9_T200	Plate.99	PRKN	0.75	0.14374371966938	pearson	1	Ttest_pvalue	Coefficient_of_eigenassay	SVD_pCMs_only2CTa	NoPrepr	SVD	2435	PCT_no2-Tx9_T200	N	Kept components	PCT
Drug	T200_PCT	PCT_no2	Cell_line.Tx9_T200	Plate.99	PRKRA	0.75	0.160559607180538	pearson	1	Ttest_pvalue	Coefficient_of_eigenassay	SVD_pCMs_only2CTa	NoPrepr	SVD	1915	PCT_no2-Tx9_T200	N	Kept components	PCT
Drug	T200_PCT	PCT_no2	Cell_line.Tx9_T200	Plate.99	PRKRIP1	0.75	-0.0229405448511515	pearson	1	Ttest_pvalue	Coefficient_of_eigenassay	SVD_pCMs_only2CTa	NoPrepr	SVD	11877	PCT_no2-Tx9_T200	N	Kept components	PCT
Drug	T200_PCT	PCT_no2	Cell_line.Tx9_T200	Plate.99	PRKX	0.75	0.0482710301261649	pearson	1	Ttest_pvalue	Coefficient_of_eigenassay	SVD_pCMs_only2CTa	NoPrepr	SVD	8799	PCT_no2-Tx9_T200	N	Kept components	PCT
Drug	T200_PCT	PCT_no2	Cell_line.Tx9_T200	Plate.99	PRLR	0.75	0.0102121272089267	pearson	1	Ttest_pvalue	Coefficient_of_eigenassay	SVD_pCMs_only2CTa	NoPrepr	SVD	13646	PCT_no2-Tx9_T200	N	Kept components	PCT
Drug	T200_PCT	PCT_no2	Cell_line.Tx9_T200	Plate.99	PRMT1	0.75	-0.00791878962636131	pearson	1	Ttest_pvalue	Coefficient_of_eigenassay	SVD_pCMs_only2CTa	NoPrepr	SVD	13947	PCT_no2-Tx9_T200	N	Kept components	PCT
Drug	T200_PCT	PCT_no2	Cell_line.Tx9_T200	Plate.99	PRMT2	0.75	0.00828746436043855	pearson	1	Ttest_pvalue	Coefficient_of_eigenassay	SVD_pCMs_only2CTa	NoPrepr	SVD	13898	PCT_no2-Tx9_T200	N	Kept components	PCT
Drug	T200_PCT	PCT_no2	Cell_line.Tx9_T200	Plate.99	PRMT3	0.75	-0.123184991485684	pearson	1	Ttest_pvalue	Coefficient_of_eigenassay	SVD_pCMs_only2CTa	NoPrepr	SVD	3254	PCT_no2-Tx9_T200	N	Kept components	PCT
Drug	T200_PCT	PCT_no2	Cell_line.Tx9_T200	Plate.99	PRMT5	0.75	0.0688754255182528	pearson	1	Ttest_pvalue	Coefficient_of_eigenassay	SVD_pCMs_only2CTa	NoPrepr	SVD	6799	PCT_no2-Tx9_T200	N	Kept components	PCT
Drug	T200_PCT	PCT_no2	Cell_line.Tx9_T200	Plate.99	PRMT6	0.75	0.0610115711709543	pearson	1	Ttest_pvalue	Coefficient_of_eigenassay	SVD_pCMs_only2CTa	NoPrepr	SVD	7439	PCT_no2-Tx9_T200	N	Kept components	PCT
Drug	T200_PCT	PCT_no2	Cell_line.Tx9_T200	Plate.99	PRMT7	0.75	0.00688320840730563	pearson	1	Ttest_pvalue	Coefficient_of_eigenassay	SVD_pCMs_only2CTa	NoPrepr	SVD	14128	PCT_no2-Tx9_T200	N	Kept components	PCT
Drug	T200_PCT	PCT_no2	Cell_line.Tx9_T200	Plate.99	PRMT8	0.75	-0.0397555526095628	pearson	1	Ttest_pvalue	Coefficient_of_eigenassay	SVD_pCMs_only2CTa	NoPrepr	SVD	9841	PCT_no2-Tx9_T200	N	Kept components	PCT
Drug	T200_PCT	PCT_no2	Cell_line.Tx9_T200	Plate.99	PRMT9	0.75	0.149326918099446	pearson	1	Ttest_pvalue	Coefficient_of_eigenassay	SVD_pCMs_only2CTa	NoPrepr	SVD	2239	PCT_no2-Tx9_T200	N	Kept components	PCT
Drug	T200_PCT	PCT_no2	Cell_line.Tx9_T200	Plate.99	PRND	0.75	0.00216876524571572	pearson	1	Ttest_pvalue	Coefficient_of_eigenassay	SVD_pCMs_only2CTa	NoPrepr	SVD	14878	PCT_no2-Tx9_T200	N	Kept components	PCT
Drug	T200_PCT	PCT_no2	Cell_line.Tx9_T200	Plate.99	PRNP	0.75	0.0135920019582267	pearson	1	Ttest_pvalue	Coefficient_of_eigenassay	SVD_pCMs_only2CTa	NoPrepr	SVD	13176	PCT_no2-Tx9_T200	N	Kept components	PCT
Drug	T200_PCT	PCT_no2	Cell_line.Tx9_T200	Plate.99	PROB1	0.75	0.0451197293735426	pearson	1	Ttest_pvalue	Coefficient_of_eigenassay	SVD_pCMs_only2CTa	NoPrepr	SVD	9178	PCT_no2-Tx9_T200	N	Kept components	PCT
Drug	T200_PCT	PCT_no2	Cell_line.Tx9_T200	Plate.99	PROC	0.75	0.00630178422024927	pearson	1	Ttest_pvalue	Coefficient_of_eigenassay	SVD_pCMs_only2CTa	NoPrepr	SVD	14215	PCT_no2-Tx9_T200	N	Kept components	PCT
Drug	T200_PCT	PCT_no2	Cell_line.Tx9_T200	Plate.99	PROCA1	0.75	0.0846542944948197	pearson	1	Ttest_pvalue	Coefficient_of_eigenassay	SVD_pCMs_only2CTa	NoPrepr	SVD	5535	PCT_no2-Tx9_T200	N	Kept components	PCT
Drug	T200_PCT	PCT_no2	Cell_line.Tx9_T200	Plate.99	PROCR	0.75	0.429864541930528	pearson	1	Ttest_pvalue	Coefficient_of_eigenassay	SVD_pCMs_only2CTa	NoPrepr	SVD	118	PCT_no2-Tx9_T200	N	Kept components	PCT
Drug	T200_PCT	PCT_no2	Cell_line.Tx9_T200	Plate.99	PROM1	0.75	-0.00531526845631622	pearson	1	Ttest_pvalue	Coefficient_of_eigenassay	SVD_pCMs_only2CTa	NoPrepr	SVD	14366	PCT_no2-Tx9_T200	N	Kept components	PCT
Drug	T200_PCT	PCT_no2	Cell_line.Tx9_T200	Plate.99	PROM2	0.75	-0.074270156927899	pearson	1	Ttest_pvalue	Coefficient_of_eigenassay	SVD_pCMs_only2CTa	NoPrepr	SVD	6349	PCT_no2-Tx9_T200	N	Kept components	PCT
Drug	T200_PCT	PCT_no2	Cell_line.Tx9_T200	Plate.99	PROS1	0.75	0.047446942107766	pearson	1	Ttest_pvalue	Coefficient_of_eigenassay	SVD_pCMs_only2CTa	NoPrepr	SVD	8883	PCT_no2-Tx9_T200	N	Kept components	PCT
Drug	T200_PCT	PCT_no2	Cell_line.Tx9_T200	Plate.99	PROSER1	0.75	0.0838227287913054	pearson	1	Ttest_pvalue	Coefficient_of_eigenassay	SVD_pCMs_only2CTa	NoPrepr	SVD	5598	PCT_no2-Tx9_T200	N	Kept components	PCT
Drug	T200_PCT	PCT_no2	Cell_line.Tx9_T200	Plate.99	PROSER2	0.75	0.034268412166076	pearson	1	Ttest_pvalue	Coefficient_of_eigenassay	SVD_pCMs_only2CTa	NoPrepr	SVD	10482	PCT_no2-Tx9_T200	N	Kept components	PCT
Drug	T200_PCT	PCT_no2	Cell_line.Tx9_T200	Plate.99	PROSER3	0.75	0.0294286159713567	pearson	1	Ttest_pvalue	Coefficient_of_eigenassay	SVD_pCMs_only2CTa	NoPrepr	SVD	11079	PCT_no2-Tx9_T200	N	Kept components	PCT
Drug	T200_PCT	PCT_no2	Cell_line.Tx9_T200	Plate.99	PROX1	0.75	-0.00207024642251732	pearson	1	Ttest_pvalue	Coefficient_of_eigenassay	SVD_pCMs_only2CTa	NoPrepr	SVD	14895	PCT_no2-Tx9_T200	N	Kept components	PCT
Drug	T200_PCT	PCT_no2	Cell_line.Tx9_T200	Plate.99	PROX2	0.75	-0.0182242039201811	pearson	1	Ttest_pvalue	Coefficient_of_eigenassay	SVD_pCMs_only2CTa	NoPrepr	SVD	12537	PCT_no2-Tx9_T200	N	Kept components	PCT
Drug	T200_PCT	PCT_no2	Cell_line.Tx9_T200	Plate.99	PROZ	0.75	0.0124508504331109	pearson	1	Ttest_pvalue	Coefficient_of_eigenassay	SVD_pCMs_only2CTa	NoPrepr	SVD	13329	PCT_no2-Tx9_T200	N	Kept components	PCT
Drug	T200_PCT	PCT_no2	Cell_line.Tx9_T200	Plate.99	PRPF18	0.75	-0.0011145591364986	pearson	1	Ttest_pvalue	Coefficient_of_eigenassay	SVD_pCMs_only2CTa	NoPrepr	SVD	15084	PCT_no2-Tx9_T200	N	Kept components	PCT
Drug	T200_PCT	PCT_no2	Cell_line.Tx9_T200	Plate.99	PRPF19	0.75	-0.0780291798309144	pearson	1	Ttest_pvalue	Coefficient_of_eigenassay	SVD_pCMs_only2CTa	NoPrepr	SVD	6053	PCT_no2-Tx9_T200	N	Kept components	PCT
Drug	T200_PCT	PCT_no2	Cell_line.Tx9_T200	Plate.99	PRPF3	0.75	0.0731672086948151	pearson	1	Ttest_pvalue	Coefficient_of_eigenassay	SVD_pCMs_only2CTa	NoPrepr	SVD	6434	PCT_no2-Tx9_T200	N	Kept components	PCT
Drug	T200_PCT	PCT_no2	Cell_line.Tx9_T200	Plate.99	PRPF38A	0.75	0.10269276389013	pearson	1	Ttest_pvalue	Coefficient_of_eigenassay	SVD_pCMs_only2CTa	NoPrepr	SVD	4336	PCT_no2-Tx9_T200	N	Kept components	PCT
Drug	T200_PCT	PCT_no2	Cell_line.Tx9_T200	Plate.99	PRPF38B	0.75	-0.131042318917096	pearson	1	Ttest_pvalue	Coefficient_of_eigenassay	SVD_pCMs_only2CTa	NoPrepr	SVD	2913	PCT_no2-Tx9_T200	N	Kept components	PCT
Drug	T200_PCT	PCT_no2	Cell_line.Tx9_T200	Plate.99	PRPF39	0.75	0.0409665784856296	pearson	1	Ttest_pvalue	Coefficient_of_eigenassay	SVD_pCMs_only2CTa	NoPrepr	SVD	9679	PCT_no2-Tx9_T200	N	Kept components	PCT
Drug	T200_PCT	PCT_no2	Cell_line.Tx9_T200	Plate.99	PRPF4	0.75	0.0692404287683573	pearson	1	Ttest_pvalue	Coefficient_of_eigenassay	SVD_pCMs_only2CTa	NoPrepr	SVD	6763	PCT_no2-Tx9_T200	N	Kept components	PCT
Drug	T200_PCT	PCT_no2	Cell_line.Tx9_T200	Plate.99	PRPF40A	0.75	-3.83080672442279e-05	pearson	1	Ttest_pvalue	Coefficient_of_eigenassay	SVD_pCMs_only2CTa	NoPrepr	SVD	15308	PCT_no2-Tx9_T200	N	Kept components	PCT
Drug	T200_PCT	PCT_no2	Cell_line.Tx9_T200	Plate.99	PRPF40B	0.75	-0.164067919033595	pearson	1	Ttest_pvalue	Coefficient_of_eigenassay	SVD_pCMs_only2CTa	NoPrepr	SVD	1832	PCT_no2-Tx9_T200	N	Kept components	PCT
Drug	T200_PCT	PCT_no2	Cell_line.Tx9_T200	Plate.99	PRPF4B	0.75	0.0860826487900169	pearson	1	Ttest_pvalue	Coefficient_of_eigenassay	SVD_pCMs_only2CTa	NoPrepr	SVD	5440	PCT_no2-Tx9_T200	N	Kept components	PCT
Drug	T200_PCT	PCT_no2	Cell_line.Tx9_T200	Plate.99	PRPF6	0.75	-0.034522326992685	pearson	1	Ttest_pvalue	Coefficient_of_eigenassay	SVD_pCMs_only2CTa	NoPrepr	SVD	10454	PCT_no2-Tx9_T200	N	Kept components	PCT
Drug	T200_PCT	PCT_no2	Cell_line.Tx9_T200	Plate.99	PRPH	0.75	-0.092458111525781	pearson	1	Ttest_pvalue	Coefficient_of_eigenassay	SVD_pCMs_only2CTa	NoPrepr	SVD	4994	PCT_no2-Tx9_T200	N	Kept components	PCT
Drug	T200_PCT	PCT_no2	Cell_line.Tx9_T200	Plate.99	PRPH2	0.75	-0.0228651063130146	pearson	1	Ttest_pvalue	Coefficient_of_eigenassay	SVD_pCMs_only2CTa	NoPrepr	SVD	11892	PCT_no2-Tx9_T200	N	Kept components	PCT
Drug	T200_PCT	PCT_no2	Cell_line.Tx9_T200	Plate.99	PRPS1	0.75	-0.129625700939637	pearson	1	Ttest_pvalue	Coefficient_of_eigenassay	SVD_pCMs_only2CTa	NoPrepr	SVD	2962	PCT_no2-Tx9_T200	N	Kept components	PCT
Drug	T200_PCT	PCT_no2	Cell_line.Tx9_T200	Plate.99	PRPS2	0.75	0.0345791001203879	pearson	1	Ttest_pvalue	Coefficient_of_eigenassay	SVD_pCMs_only2CTa	NoPrepr	SVD	10445	PCT_no2-Tx9_T200	N	Kept components	PCT
Drug	T200_PCT	PCT_no2	Cell_line.Tx9_T200	Plate.99	PRPSAP1	0.75	0.0628831522612401	pearson	1	Ttest_pvalue	Coefficient_of_eigenassay	SVD_pCMs_only2CTa	NoPrepr	SVD	7292	PCT_no2-Tx9_T200	N	Kept components	PCT
Drug	T200_PCT	PCT_no2	Cell_line.Tx9_T200	Plate.99	PRPSAP2	0.75	-0.0110089565175024	pearson	1	Ttest_pvalue	Coefficient_of_eigenassay	SVD_pCMs_only2CTa	NoPrepr	SVD	13519	PCT_no2-Tx9_T200	N	Kept components	PCT
Drug	T200_PCT	PCT_no2	Cell_line.Tx9_T200	Plate.99	PRR11	0.75	-0.0128587069542252	pearson	1	Ttest_pvalue	Coefficient_of_eigenassay	SVD_pCMs_only2CTa	NoPrepr	SVD	13273	PCT_no2-Tx9_T200	N	Kept components	PCT
Drug	T200_PCT	PCT_no2	Cell_line.Tx9_T200	Plate.99	PRR12	0.75	0.0434482079031916	pearson	1	Ttest_pvalue	Coefficient_of_eigenassay	SVD_pCMs_only2CTa	NoPrepr	SVD	9367	PCT_no2-Tx9_T200	N	Kept components	PCT
Drug	T200_PCT	PCT_no2	Cell_line.Tx9_T200	Plate.99	PRR13	0.75	0.212286008450526	pearson	1	Ttest_pvalue	Coefficient_of_eigenassay	SVD_pCMs_only2CTa	NoPrepr	SVD	989	PCT_no2-Tx9_T200	N	Kept components	PCT
Drug	T200_PCT	PCT_no2	Cell_line.Tx9_T200	Plate.99	PRR14	0.75	-0.039481398846908	pearson	1	Ttest_pvalue	Coefficient_of_eigenassay	SVD_pCMs_only2CTa	NoPrepr	SVD	9872	PCT_no2-Tx9_T200	N	Kept components	PCT
Drug	T200_PCT	PCT_no2	Cell_line.Tx9_T200	Plate.99	PRR14L	0.75	0.00642632825977509	pearson	1	Ttest_pvalue	Coefficient_of_eigenassay	SVD_pCMs_only2CTa	NoPrepr	SVD	14202	PCT_no2-Tx9_T200	N	Kept components	PCT
Drug	T200_PCT	PCT_no2	Cell_line.Tx9_T200	Plate.99	PRR15	0.75	-0.297939600471557	pearson	1	Ttest_pvalue	Coefficient_of_eigenassay	SVD_pCMs_only2CTa	NoPrepr	SVD	387	PCT_no2-Tx9_T200	N	Kept components	PCT
Drug	T200_PCT	PCT_no2	Cell_line.Tx9_T200	Plate.99	PRR16	0.75	0.0420679366290755	pearson	1	Ttest_pvalue	Coefficient_of_eigenassay	SVD_pCMs_only2CTa	NoPrepr	SVD	9551	PCT_no2-Tx9_T200	N	Kept components	PCT
Drug	T200_PCT	PCT_no2	Cell_line.Tx9_T200	Plate.99	PRR18	0.75	0.0169029325935451	pearson	1	Ttest_pvalue	Coefficient_of_eigenassay	SVD_pCMs_only2CTa	NoPrepr	SVD	12715	PCT_no2-Tx9_T200	N	Kept components	PCT
Drug	T200_PCT	PCT_no2	Cell_line.Tx9_T200	Plate.99	PRR19	0.75	-0.101171465481365	pearson	1	Ttest_pvalue	Coefficient_of_eigenassay	SVD_pCMs_only2CTa	NoPrepr	SVD	4428	PCT_no2-Tx9_T200	N	Kept components	PCT
Drug	T200_PCT	PCT_no2	Cell_line.Tx9_T200	Plate.99	PRR22	0.75	-0.187679826252822	pearson	1	Ttest_pvalue	Coefficient_of_eigenassay	SVD_pCMs_only2CTa	NoPrepr	SVD	1347	PCT_no2-Tx9_T200	N	Kept components	PCT
Drug	T200_PCT	PCT_no2	Cell_line.Tx9_T200	Plate.99	PRR27	0.75	3.06350581920241e-05	pearson	1	Ttest_pvalue	Coefficient_of_eigenassay	SVD_pCMs_only2CTa	NoPrepr	SVD	15310	PCT_no2-Tx9_T200	N	Kept components	PCT
Drug	T200_PCT	PCT_no2	Cell_line.Tx9_T200	Plate.99	PRR29	0.75	0.00301089089117599	pearson	1	Ttest_pvalue	Coefficient_of_eigenassay	SVD_pCMs_only2CTa	NoPrepr	SVD	14727	PCT_no2-Tx9_T200	N	Kept components	PCT
Drug	T200_PCT	PCT_no2	Cell_line.Tx9_T200	Plate.99	PRR32	0.75	-0.00644819072829918	pearson	1	Ttest_pvalue	Coefficient_of_eigenassay	SVD_pCMs_only2CTa	NoPrepr	SVD	14195	PCT_no2-Tx9_T200	N	Kept components	PCT
Drug	T200_PCT	PCT_no2	Cell_line.Tx9_T200	Plate.99	PRR36	0.75	-0.10793718008623	pearson	1	Ttest_pvalue	Coefficient_of_eigenassay	SVD_pCMs_only2CTa	NoPrepr	SVD	4050	PCT_no2-Tx9_T200	N	Kept components	PCT
Drug	T200_PCT	PCT_no2	Cell_line.Tx9_T200	Plate.99	PRR5	0.75	0.148826595411046	pearson	1	Ttest_pvalue	Coefficient_of_eigenassay	SVD_pCMs_only2CTa	NoPrepr	SVD	2258	PCT_no2-Tx9_T200	N	Kept components	PCT
Drug	T200_PCT	PCT_no2	Cell_line.Tx9_T200	Plate.99	PRR5L	0.75	0.00716274114914496	pearson	1	Ttest_pvalue	Coefficient_of_eigenassay	SVD_pCMs_only2CTa	NoPrepr	SVD	14076	PCT_no2-Tx9_T200	N	Kept components	PCT
Drug	T200_PCT	PCT_no2	Cell_line.Tx9_T200	Plate.99	PRR7	0.75	-0.0613206387265739	pearson	1	Ttest_pvalue	Coefficient_of_eigenassay	SVD_pCMs_only2CTa	NoPrepr	SVD	7413	PCT_no2-Tx9_T200	N	Kept components	PCT
Drug	T200_PCT	PCT_no2	Cell_line.Tx9_T200	Plate.99	PRRC1	0.75	-0.0279102029788327	pearson	1	Ttest_pvalue	Coefficient_of_eigenassay	SVD_pCMs_only2CTa	NoPrepr	SVD	11277	PCT_no2-Tx9_T200	N	Kept components	PCT
Drug	T200_PCT	PCT_no2	Cell_line.Tx9_T200	Plate.99	PRRC2A	0.75	0.0457254107947185	pearson	1	Ttest_pvalue	Coefficient_of_eigenassay	SVD_pCMs_only2CTa	NoPrepr	SVD	9104	PCT_no2-Tx9_T200	N	Kept components	PCT
Drug	T200_PCT	PCT_no2	Cell_line.Tx9_T200	Plate.99	PRRC2B	0.75	0.0392300372888747	pearson	1	Ttest_pvalue	Coefficient_of_eigenassay	SVD_pCMs_only2CTa	NoPrepr	SVD	9900	PCT_no2-Tx9_T200	N	Kept components	PCT
Drug	T200_PCT	PCT_no2	Cell_line.Tx9_T200	Plate.99	PRRC2C	0.75	0.0880071274321411	pearson	1	Ttest_pvalue	Coefficient_of_eigenassay	SVD_pCMs_only2CTa	NoPrepr	SVD	5313	PCT_no2-Tx9_T200	N	Kept components	PCT
Drug	T200_PCT	PCT_no2	Cell_line.Tx9_T200	Plate.99	PRRG1	0.75	0.138496461367795	pearson	1	Ttest_pvalue	Coefficient_of_eigenassay	SVD_pCMs_only2CTa	NoPrepr	SVD	2645	PCT_no2-Tx9_T200	N	Kept components	PCT
Drug	T200_PCT	PCT_no2	Cell_line.Tx9_T200	Plate.99	PRRG3	0.75	0.0376737816764184	pearson	1	Ttest_pvalue	Coefficient_of_eigenassay	SVD_pCMs_only2CTa	NoPrepr	SVD	10102	PCT_no2-Tx9_T200	N	Kept components	PCT
Drug	T200_PCT	PCT_no2	Cell_line.Tx9_T200	Plate.99	PRRT2	0.75	-0.104519045789776	pearson	1	Ttest_pvalue	Coefficient_of_eigenassay	SVD_pCMs_only2CTa	NoPrepr	SVD	4236	PCT_no2-Tx9_T200	N	Kept components	PCT
Drug	T200_PCT	PCT_no2	Cell_line.Tx9_T200	Plate.99	PRRT3	0.75	0.151916716141758	pearson	1	Ttest_pvalue	Coefficient_of_eigenassay	SVD_pCMs_only2CTa	NoPrepr	SVD	2161	PCT_no2-Tx9_T200	N	Kept components	PCT
Drug	T200_PCT	PCT_no2	Cell_line.Tx9_T200	Plate.99	PRRT4	0.75	0.273090610889316	pearson	1	Ttest_pvalue	Coefficient_of_eigenassay	SVD_pCMs_only2CTa	NoPrepr	SVD	498	PCT_no2-Tx9_T200	N	Kept components	PCT
Drug	T200_PCT	PCT_no2	Cell_line.Tx9_T200	Plate.99	PRRX1	0.75	0.172891929745019	pearson	1	Ttest_pvalue	Coefficient_of_eigenassay	SVD_pCMs_only2CTa	NoPrepr	SVD	1643	PCT_no2-Tx9_T200	N	Kept components	PCT
Drug	T200_PCT	PCT_no2	Cell_line.Tx9_T200	Plate.99	PRRX2	0.75	-0.0415175302457555	pearson	1	Ttest_pvalue	Coefficient_of_eigenassay	SVD_pCMs_only2CTa	NoPrepr	SVD	9619	PCT_no2-Tx9_T200	N	Kept components	PCT
Drug	T200_PCT	PCT_no2	Cell_line.Tx9_T200	Plate.99	PRSS12	0.75	0.138557115551186	pearson	1	Ttest_pvalue	Coefficient_of_eigenassay	SVD_pCMs_only2CTa	NoPrepr	SVD	2643	PCT_no2-Tx9_T200	N	Kept components	PCT
Drug	T200_PCT	PCT_no2	Cell_line.Tx9_T200	Plate.99	PRSS16	0.75	-0.0465376338789918	pearson	1	Ttest_pvalue	Coefficient_of_eigenassay	SVD_pCMs_only2CTa	NoPrepr	SVD	8985	PCT_no2-Tx9_T200	N	Kept components	PCT
Drug	T200_PCT	PCT_no2	Cell_line.Tx9_T200	Plate.99	PRSS23	0.75	0.152740477625125	pearson	1	Ttest_pvalue	Coefficient_of_eigenassay	SVD_pCMs_only2CTa	NoPrepr	SVD	2130	PCT_no2-Tx9_T200	N	Kept components	PCT
Drug	T200_PCT	PCT_no2	Cell_line.Tx9_T200	Plate.99	PRSS27	0.75	-0.186708249306195	pearson	1	Ttest_pvalue	Coefficient_of_eigenassay	SVD_pCMs_only2CTa	NoPrepr	SVD	1365	PCT_no2-Tx9_T200	N	Kept components	PCT
Drug	T200_PCT	PCT_no2	Cell_line.Tx9_T200	Plate.99	PRSS3	0.75	-0.0112751940807221	pearson	1	Ttest_pvalue	Coefficient_of_eigenassay	SVD_pCMs_only2CTa	NoPrepr	SVD	13480	PCT_no2-Tx9_T200	N	Kept components	PCT
Drug	T200_PCT	PCT_no2	Cell_line.Tx9_T200	Plate.99	PRSS35	0.75	0.191280823844174	pearson	1	Ttest_pvalue	Coefficient_of_eigenassay	SVD_pCMs_only2CTa	NoPrepr	SVD	1281	PCT_no2-Tx9_T200	N	Kept components	PCT
Drug	T200_PCT	PCT_no2	Cell_line.Tx9_T200	Plate.99	PRSS36	0.75	0.108290209065474	pearson	1	Ttest_pvalue	Coefficient_of_eigenassay	SVD_pCMs_only2CTa	NoPrepr	SVD	4030	PCT_no2-Tx9_T200	N	Kept components	PCT
Drug	T200_PCT	PCT_no2	Cell_line.Tx9_T200	Plate.99	PRSS37	0.75	0.00046084148203243	pearson	1	Ttest_pvalue	Coefficient_of_eigenassay	SVD_pCMs_only2CTa	NoPrepr	SVD	15225	PCT_no2-Tx9_T200	N	Kept components	PCT
Drug	T200_PCT	PCT_no2	Cell_line.Tx9_T200	Plate.99	PRSS42	0.75	-0.453817391782148	pearson	1	Ttest_pvalue	Coefficient_of_eigenassay	SVD_pCMs_only2CTa	NoPrepr	SVD	95	PCT_no2-Tx9_T200	N	Kept components	PCT
Drug	T200_PCT	PCT_no2	Cell_line.Tx9_T200	Plate.99	PRSS43	0.75	-0.371930233327402	pearson	1	Ttest_pvalue	Coefficient_of_eigenassay	SVD_pCMs_only2CTa	NoPrepr	SVD	180	PCT_no2-Tx9_T200	N	Kept components	PCT
Drug	T200_PCT	PCT_no2	Cell_line.Tx9_T200	Plate.99	PRSS45	0.75	-0.00241114980546537	pearson	1	Ttest_pvalue	Coefficient_of_eigenassay	SVD_pCMs_only2CTa	NoPrepr	SVD	14836	PCT_no2-Tx9_T200	N	Kept components	PCT
Drug	T200_PCT	PCT_no2	Cell_line.Tx9_T200	Plate.99	PRSS46P	0.75	-0.0368437423793339	pearson	1	Ttest_pvalue	Coefficient_of_eigenassay	SVD_pCMs_only2CTa	NoPrepr	SVD	10197	PCT_no2-Tx9_T200	N	Kept components	PCT
Drug	T200_PCT	PCT_no2	Cell_line.Tx9_T200	Plate.99	PRSS48	0.75	0.0255774062274399	pearson	1	Ttest_pvalue	Coefficient_of_eigenassay	SVD_pCMs_only2CTa	NoPrepr	SVD	11559	PCT_no2-Tx9_T200	N	Kept components	PCT
Drug	T200_PCT	PCT_no2	Cell_line.Tx9_T200	Plate.99	PRSS50	0.75	-0.0313778487988704	pearson	1	Ttest_pvalue	Coefficient_of_eigenassay	SVD_pCMs_only2CTa	NoPrepr	SVD	10842	PCT_no2-Tx9_T200	N	Kept components	PCT
Drug	T200_PCT	PCT_no2	Cell_line.Tx9_T200	Plate.99	PRSS53	0.75	-0.137664035915169	pearson	1	Ttest_pvalue	Coefficient_of_eigenassay	SVD_pCMs_only2CTa	NoPrepr	SVD	2673	PCT_no2-Tx9_T200	N	Kept components	PCT
Drug	T200_PCT	PCT_no2	Cell_line.Tx9_T200	Plate.99	PRSS8	0.75	0.225269024991846	pearson	1	Ttest_pvalue	Coefficient_of_eigenassay	SVD_pCMs_only2CTa	NoPrepr	SVD	840	PCT_no2-Tx9_T200	N	Kept components	PCT
Drug	T200_PCT	PCT_no2	Cell_line.Tx9_T200	Plate.99	PRTFDC1	0.75	0.0039840542579705	pearson	1	Ttest_pvalue	Coefficient_of_eigenassay	SVD_pCMs_only2CTa	NoPrepr	SVD	14588	PCT_no2-Tx9_T200	N	Kept components	PCT
Drug	T200_PCT	PCT_no2	Cell_line.Tx9_T200	Plate.99	PRTG	0.75	0.20347734029287	pearson	1	Ttest_pvalue	Coefficient_of_eigenassay	SVD_pCMs_only2CTa	NoPrepr	SVD	1102	PCT_no2-Tx9_T200	N	Kept components	PCT
Drug	T200_PCT	PCT_no2	Cell_line.Tx9_T200	Plate.99	PRUNE1	0.75	0.0262863657699011	pearson	1	Ttest_pvalue	Coefficient_of_eigenassay	SVD_pCMs_only2CTa	NoPrepr	SVD	11478	PCT_no2-Tx9_T200	N	Kept components	PCT
Drug	T200_PCT	PCT_no2	Cell_line.Tx9_T200	Plate.99	PRUNE2	0.75	0.00409525389293782	pearson	1	Ttest_pvalue	Coefficient_of_eigenassay	SVD_pCMs_only2CTa	NoPrepr	SVD	14570	PCT_no2-Tx9_T200	N	Kept components	PCT
Drug	T200_PCT	PCT_no2	Cell_line.Tx9_T200	Plate.99	PRX	0.75	-0.00819805271201354	pearson	1	Ttest_pvalue	Coefficient_of_eigenassay	SVD_pCMs_only2CTa	NoPrepr	SVD	13915	PCT_no2-Tx9_T200	N	Kept components	PCT
Drug	T200_PCT	PCT_no2	Cell_line.Tx9_T200	Plate.99	PSAP	0.75	0.0421136010313829	pearson	1	Ttest_pvalue	Coefficient_of_eigenassay	SVD_pCMs_only2CTa	NoPrepr	SVD	9545	PCT_no2-Tx9_T200	N	Kept components	PCT
Drug	T200_PCT	PCT_no2	Cell_line.Tx9_T200	Plate.99	PSAPL1	0.75	0.0701274252751862	pearson	1	Ttest_pvalue	Coefficient_of_eigenassay	SVD_pCMs_only2CTa	NoPrepr	SVD	6687	PCT_no2-Tx9_T200	N	Kept components	PCT
Drug	T200_PCT	PCT_no2	Cell_line.Tx9_T200	Plate.99	PSAT1	0.75	-0.0934472835483198	pearson	1	Ttest_pvalue	Coefficient_of_eigenassay	SVD_pCMs_only2CTa	NoPrepr	SVD	4911	PCT_no2-Tx9_T200	N	Kept components	PCT
Drug	T200_PCT	PCT_no2	Cell_line.Tx9_T200	Plate.99	PSCA	0.75	-0.150094477715861	pearson	1	Ttest_pvalue	Coefficient_of_eigenassay	SVD_pCMs_only2CTa	NoPrepr	SVD	2214	PCT_no2-Tx9_T200	N	Kept components	PCT
Drug	T200_PCT	PCT_no2	Cell_line.Tx9_T200	Plate.99	PSD	0.75	-0.0618747831946656	pearson	1	Ttest_pvalue	Coefficient_of_eigenassay	SVD_pCMs_only2CTa	NoPrepr	SVD	7372	PCT_no2-Tx9_T200	N	Kept components	PCT
Drug	T200_PCT	PCT_no2	Cell_line.Tx9_T200	Plate.99	PSD2	0.75	0.086246503800137	pearson	1	Ttest_pvalue	Coefficient_of_eigenassay	SVD_pCMs_only2CTa	NoPrepr	SVD	5427	PCT_no2-Tx9_T200	N	Kept components	PCT
Drug	T200_PCT	PCT_no2	Cell_line.Tx9_T200	Plate.99	PSD3	0.75	0.000777749249576369	pearson	1	Ttest_pvalue	Coefficient_of_eigenassay	SVD_pCMs_only2CTa	NoPrepr	SVD	15158	PCT_no2-Tx9_T200	N	Kept components	PCT
Drug	T200_PCT	PCT_no2	Cell_line.Tx9_T200	Plate.99	PSD4	0.75	0.0143151899294015	pearson	1	Ttest_pvalue	Coefficient_of_eigenassay	SVD_pCMs_only2CTa	NoPrepr	SVD	13071	PCT_no2-Tx9_T200	N	Kept components	PCT
Drug	T200_PCT	PCT_no2	Cell_line.Tx9_T200	Plate.99	PSEN1	0.75	0.053867694862613	pearson	1	Ttest_pvalue	Coefficient_of_eigenassay	SVD_pCMs_only2CTa	NoPrepr	SVD	8167	PCT_no2-Tx9_T200	N	Kept components	PCT
Drug	T200_PCT	PCT_no2	Cell_line.Tx9_T200	Plate.99	PSEN2	0.75	-0.154973695490249	pearson	1	Ttest_pvalue	Coefficient_of_eigenassay	SVD_pCMs_only2CTa	NoPrepr	SVD	2072	PCT_no2-Tx9_T200	N	Kept components	PCT
Drug	T200_PCT	PCT_no2	Cell_line.Tx9_T200	Plate.99	PSENEN	0.75	0.0377241758371681	pearson	1	Ttest_pvalue	Coefficient_of_eigenassay	SVD_pCMs_only2CTa	NoPrepr	SVD	10097	PCT_no2-Tx9_T200	N	Kept components	PCT
Drug	T200_PCT	PCT_no2	Cell_line.Tx9_T200	Plate.99	PSIP1	0.75	-0.0297427925475137	pearson	1	Ttest_pvalue	Coefficient_of_eigenassay	SVD_pCMs_only2CTa	NoPrepr	SVD	11036	PCT_no2-Tx9_T200	N	Kept components	PCT
Drug	T200_PCT	PCT_no2	Cell_line.Tx9_T200	Plate.99	PSKH1	0.75	0.0669908168864835	pearson	1	Ttest_pvalue	Coefficient_of_eigenassay	SVD_pCMs_only2CTa	NoPrepr	SVD	6949	PCT_no2-Tx9_T200	N	Kept components	PCT
Drug	T200_PCT	PCT_no2	Cell_line.Tx9_T200	Plate.99	PSKH2	0.75	-0.00861066738265259	pearson	1	Ttest_pvalue	Coefficient_of_eigenassay	SVD_pCMs_only2CTa	NoPrepr	SVD	13850	PCT_no2-Tx9_T200	N	Kept components	PCT
Drug	T200_PCT	PCT_no2	Cell_line.Tx9_T200	Plate.99	PSMA1	0.75	0.135004815032448	pearson	1	Ttest_pvalue	Coefficient_of_eigenassay	SVD_pCMs_only2CTa	NoPrepr	SVD	2772	PCT_no2-Tx9_T200	N	Kept components	PCT
Drug	T200_PCT	PCT_no2	Cell_line.Tx9_T200	Plate.99	PSMA2	0.75	0.0685306831047429	pearson	1	Ttest_pvalue	Coefficient_of_eigenassay	SVD_pCMs_only2CTa	NoPrepr	SVD	6819	PCT_no2-Tx9_T200	N	Kept components	PCT
Drug	T200_PCT	PCT_no2	Cell_line.Tx9_T200	Plate.99	PSMA3	0.75	-0.0488188184783233	pearson	1	Ttest_pvalue	Coefficient_of_eigenassay	SVD_pCMs_only2CTa	NoPrepr	SVD	8725	PCT_no2-Tx9_T200	N	Kept components	PCT
Drug	T200_PCT	PCT_no2	Cell_line.Tx9_T200	Plate.99	PSMA4	0.75	0.107249218641526	pearson	1	Ttest_pvalue	Coefficient_of_eigenassay	SVD_pCMs_only2CTa	NoPrepr	SVD	4089	PCT_no2-Tx9_T200	N	Kept components	PCT
Drug	T200_PCT	PCT_no2	Cell_line.Tx9_T200	Plate.99	PSMA5	0.75	0.0452286416149269	pearson	1	Ttest_pvalue	Coefficient_of_eigenassay	SVD_pCMs_only2CTa	NoPrepr	SVD	9165	PCT_no2-Tx9_T200	N	Kept components	PCT
Drug	T200_PCT	PCT_no2	Cell_line.Tx9_T200	Plate.99	PSMA6	0.75	0.129478654678736	pearson	1	Ttest_pvalue	Coefficient_of_eigenassay	SVD_pCMs_only2CTa	NoPrepr	SVD	2966	PCT_no2-Tx9_T200	N	Kept components	PCT
Drug	T200_PCT	PCT_no2	Cell_line.Tx9_T200	Plate.99	PSMA7	0.75	-0.014779067379567	pearson	1	Ttest_pvalue	Coefficient_of_eigenassay	SVD_pCMs_only2CTa	NoPrepr	SVD	13016	PCT_no2-Tx9_T200	N	Kept components	PCT
Drug	T200_PCT	PCT_no2	Cell_line.Tx9_T200	Plate.99	PSMB1	0.75	0.098262549152638	pearson	1	Ttest_pvalue	Coefficient_of_eigenassay	SVD_pCMs_only2CTa	NoPrepr	SVD	4611	PCT_no2-Tx9_T200	N	Kept components	PCT
Drug	T200_PCT	PCT_no2	Cell_line.Tx9_T200	Plate.99	PSMB10	0.75	0.0790618191080259	pearson	1	Ttest_pvalue	Coefficient_of_eigenassay	SVD_pCMs_only2CTa	NoPrepr	SVD	5968	PCT_no2-Tx9_T200	N	Kept components	PCT
Drug	T200_PCT	PCT_no2	Cell_line.Tx9_T200	Plate.99	PSMB2	0.75	0.109555144473813	pearson	1	Ttest_pvalue	Coefficient_of_eigenassay	SVD_pCMs_only2CTa	NoPrepr	SVD	3961	PCT_no2-Tx9_T200	N	Kept components	PCT
Drug	T200_PCT	PCT_no2	Cell_line.Tx9_T200	Plate.99	PSMB4	0.75	0.0999900043553101	pearson	1	Ttest_pvalue	Coefficient_of_eigenassay	SVD_pCMs_only2CTa	NoPrepr	SVD	4509	PCT_no2-Tx9_T200	N	Kept components	PCT
Drug	T200_PCT	PCT_no2	Cell_line.Tx9_T200	Plate.99	PSMB5	0.75	0.142290824220539	pearson	1	Ttest_pvalue	Coefficient_of_eigenassay	SVD_pCMs_only2CTa	NoPrepr	SVD	2487	PCT_no2-Tx9_T200	N	Kept components	PCT
Drug	T200_PCT	PCT_no2	Cell_line.Tx9_T200	Plate.99	PSMB6	0.75	0.0336474795513622	pearson	1	Ttest_pvalue	Coefficient_of_eigenassay	SVD_pCMs_only2CTa	NoPrepr	SVD	10563	PCT_no2-Tx9_T200	N	Kept components	PCT
Drug	T200_PCT	PCT_no2	Cell_line.Tx9_T200	Plate.99	PSMB7	0.75	0.0673329694318497	pearson	1	Ttest_pvalue	Coefficient_of_eigenassay	SVD_pCMs_only2CTa	NoPrepr	SVD	6912	PCT_no2-Tx9_T200	N	Kept components	PCT
Drug	T200_PCT	PCT_no2	Cell_line.Tx9_T200	Plate.99	PSMC1	0.75	0.078212588723202	pearson	1	Ttest_pvalue	Coefficient_of_eigenassay	SVD_pCMs_only2CTa	NoPrepr	SVD	6034	PCT_no2-Tx9_T200	N	Kept components	PCT
Drug	T200_PCT	PCT_no2	Cell_line.Tx9_T200	Plate.99	PSMC2	0.75	-0.018162568083298	pearson	1	Ttest_pvalue	Coefficient_of_eigenassay	SVD_pCMs_only2CTa	NoPrepr	SVD	12547	PCT_no2-Tx9_T200	N	Kept components	PCT
Drug	T200_PCT	PCT_no2	Cell_line.Tx9_T200	Plate.99	PSMC3	0.75	-0.0492015833441098	pearson	1	Ttest_pvalue	Coefficient_of_eigenassay	SVD_pCMs_only2CTa	NoPrepr	SVD	8690	PCT_no2-Tx9_T200	N	Kept components	PCT
Drug	T200_PCT	PCT_no2	Cell_line.Tx9_T200	Plate.99	PSMC3IP	0.75	-0.260992575416501	pearson	1	Ttest_pvalue	Coefficient_of_eigenassay	SVD_pCMs_only2CTa	NoPrepr	SVD	563	PCT_no2-Tx9_T200	N	Kept components	PCT
Drug	T200_PCT	PCT_no2	Cell_line.Tx9_T200	Plate.99	PSMC4	0.75	0.0981237136987597	pearson	1	Ttest_pvalue	Coefficient_of_eigenassay	SVD_pCMs_only2CTa	NoPrepr	SVD	4621	PCT_no2-Tx9_T200	N	Kept components	PCT
Drug	T200_PCT	PCT_no2	Cell_line.Tx9_T200	Plate.99	PSMC5	0.75	-0.0698477909651732	pearson	1	Ttest_pvalue	Coefficient_of_eigenassay	SVD_pCMs_only2CTa	NoPrepr	SVD	6715	PCT_no2-Tx9_T200	N	Kept components	PCT
Drug	T200_PCT	PCT_no2	Cell_line.Tx9_T200	Plate.99	PSMC6	0.75	-0.0594513343557433	pearson	1	Ttest_pvalue	Coefficient_of_eigenassay	SVD_pCMs_only2CTa	NoPrepr	SVD	7597	PCT_no2-Tx9_T200	N	Kept components	PCT
Drug	T200_PCT	PCT_no2	Cell_line.Tx9_T200	Plate.99	PSMD1	0.75	0.0636156231132521	pearson	1	Ttest_pvalue	Coefficient_of_eigenassay	SVD_pCMs_only2CTa	NoPrepr	SVD	7236	PCT_no2-Tx9_T200	N	Kept components	PCT
Drug	T200_PCT	PCT_no2	Cell_line.Tx9_T200	Plate.99	PSMD10	0.75	-0.0489865159545042	pearson	1	Ttest_pvalue	Coefficient_of_eigenassay	SVD_pCMs_only2CTa	NoPrepr	SVD	8707	PCT_no2-Tx9_T200	N	Kept components	PCT
Drug	T200_PCT	PCT_no2	Cell_line.Tx9_T200	Plate.99	PSMD11	0.75	0.041925971807986	pearson	1	Ttest_pvalue	Coefficient_of_eigenassay	SVD_pCMs_only2CTa	NoPrepr	SVD	9568	PCT_no2-Tx9_T200	N	Kept components	PCT
Drug	T200_PCT	PCT_no2	Cell_line.Tx9_T200	Plate.99	PSMD12	0.75	-0.0339432105562366	pearson	1	Ttest_pvalue	Coefficient_of_eigenassay	SVD_pCMs_only2CTa	NoPrepr	SVD	10527	PCT_no2-Tx9_T200	N	Kept components	PCT
Drug	T200_PCT	PCT_no2	Cell_line.Tx9_T200	Plate.99	PSMD13	0.75	-0.0129398896615622	pearson	1	Ttest_pvalue	Coefficient_of_eigenassay	SVD_pCMs_only2CTa	NoPrepr	SVD	13259	PCT_no2-Tx9_T200	N	Kept components	PCT
Drug	T200_PCT	PCT_no2	Cell_line.Tx9_T200	Plate.99	PSMD14	0.75	-0.118623709747374	pearson	1	Ttest_pvalue	Coefficient_of_eigenassay	SVD_pCMs_only2CTa	NoPrepr	SVD	3482	PCT_no2-Tx9_T200	N	Kept components	PCT
Drug	T200_PCT	PCT_no2	Cell_line.Tx9_T200	Plate.99	PSMD2	0.75	-0.0137960513723203	pearson	1	Ttest_pvalue	Coefficient_of_eigenassay	SVD_pCMs_only2CTa	NoPrepr	SVD	13157	PCT_no2-Tx9_T200	N	Kept components	PCT
Drug	T200_PCT	PCT_no2	Cell_line.Tx9_T200	Plate.99	PSMD3	0.75	0.0990327935471545	pearson	1	Ttest_pvalue	Coefficient_of_eigenassay	SVD_pCMs_only2CTa	NoPrepr	SVD	4566	PCT_no2-Tx9_T200	N	Kept components	PCT
Drug	T200_PCT	PCT_no2	Cell_line.Tx9_T200	Plate.99	PSMD4	0.75	0.0672221090675345	pearson	1	Ttest_pvalue	Coefficient_of_eigenassay	SVD_pCMs_only2CTa	NoPrepr	SVD	6924	PCT_no2-Tx9_T200	N	Kept components	PCT
Drug	T200_PCT	PCT_no2	Cell_line.Tx9_T200	Plate.99	PSMD5	0.75	-0.069627298608673	pearson	1	Ttest_pvalue	Coefficient_of_eigenassay	SVD_pCMs_only2CTa	NoPrepr	SVD	6734	PCT_no2-Tx9_T200	N	Kept components	PCT
Drug	T200_PCT	PCT_no2	Cell_line.Tx9_T200	Plate.99	PSMD6	0.75	0.0383144203268531	pearson	1	Ttest_pvalue	Coefficient_of_eigenassay	SVD_pCMs_only2CTa	NoPrepr	SVD	10028	PCT_no2-Tx9_T200	N	Kept components	PCT
Drug	T200_PCT	PCT_no2	Cell_line.Tx9_T200	Plate.99	PSMD7	0.75	-0.0483046341544881	pearson	1	Ttest_pvalue	Coefficient_of_eigenassay	SVD_pCMs_only2CTa	NoPrepr	SVD	8790	PCT_no2-Tx9_T200	N	Kept components	PCT
Drug	T200_PCT	PCT_no2	Cell_line.Tx9_T200	Plate.99	PSMD8	0.75	-0.00629316054894883	pearson	1	Ttest_pvalue	Coefficient_of_eigenassay	SVD_pCMs_only2CTa	NoPrepr	SVD	14219	PCT_no2-Tx9_T200	N	Kept components	PCT
Drug	T200_PCT	PCT_no2	Cell_line.Tx9_T200	Plate.99	PSMD9	0.75	-0.0106504362730901	pearson	1	Ttest_pvalue	Coefficient_of_eigenassay	SVD_pCMs_only2CTa	NoPrepr	SVD	13573	PCT_no2-Tx9_T200	N	Kept components	PCT
Drug	T200_PCT	PCT_no2	Cell_line.Tx9_T200	Plate.99	PSME1	0.75	0.0553079564586079	pearson	1	Ttest_pvalue	Coefficient_of_eigenassay	SVD_pCMs_only2CTa	NoPrepr	SVD	8014	PCT_no2-Tx9_T200	N	Kept components	PCT
Drug	T200_PCT	PCT_no2	Cell_line.Tx9_T200	Plate.99	PSME2	0.75	0.0724599446749163	pearson	1	Ttest_pvalue	Coefficient_of_eigenassay	SVD_pCMs_only2CTa	NoPrepr	SVD	6485	PCT_no2-Tx9_T200	N	Kept components	PCT
Drug	T200_PCT	PCT_no2	Cell_line.Tx9_T200	Plate.99	PSME3	0.75	0.05146293963083	pearson	1	Ttest_pvalue	Coefficient_of_eigenassay	SVD_pCMs_only2CTa	NoPrepr	SVD	8448	PCT_no2-Tx9_T200	N	Kept components	PCT
Drug	T200_PCT	PCT_no2	Cell_line.Tx9_T200	Plate.99	PSME4	0.75	0.146704521311719	pearson	1	Ttest_pvalue	Coefficient_of_eigenassay	SVD_pCMs_only2CTa	NoPrepr	SVD	2335	PCT_no2-Tx9_T200	N	Kept components	PCT
Drug	T200_PCT	PCT_no2	Cell_line.Tx9_T200	Plate.99	PSMF1	0.75	-0.0116710316216968	pearson	1	Ttest_pvalue	Coefficient_of_eigenassay	SVD_pCMs_only2CTa	NoPrepr	SVD	13437	PCT_no2-Tx9_T200	N	Kept components	PCT
Drug	T200_PCT	PCT_no2	Cell_line.Tx9_T200	Plate.99	PSMG1	0.75	-0.00568983366319619	pearson	1	Ttest_pvalue	Coefficient_of_eigenassay	SVD_pCMs_only2CTa	NoPrepr	SVD	14304	PCT_no2-Tx9_T200	N	Kept components	PCT
Drug	T200_PCT	PCT_no2	Cell_line.Tx9_T200	Plate.99	PSMG2	0.75	0.15211229513191	pearson	1	Ttest_pvalue	Coefficient_of_eigenassay	SVD_pCMs_only2CTa	NoPrepr	SVD	2155	PCT_no2-Tx9_T200	N	Kept components	PCT
Drug	T200_PCT	PCT_no2	Cell_line.Tx9_T200	Plate.99	PSMG3	0.75	-0.0586797040770722	pearson	1	Ttest_pvalue	Coefficient_of_eigenassay	SVD_pCMs_only2CTa	NoPrepr	SVD	7675	PCT_no2-Tx9_T200	N	Kept components	PCT
Drug	T200_PCT	PCT_no2	Cell_line.Tx9_T200	Plate.99	PSMG4	0.75	0.0993139728770585	pearson	1	Ttest_pvalue	Coefficient_of_eigenassay	SVD_pCMs_only2CTa	NoPrepr	SVD	4547	PCT_no2-Tx9_T200	N	Kept components	PCT
Drug	T200_PCT	PCT_no2	Cell_line.Tx9_T200	Plate.99	PSPC1	0.75	0.0682807361096114	pearson	1	Ttest_pvalue	Coefficient_of_eigenassay	SVD_pCMs_only2CTa	NoPrepr	SVD	6845	PCT_no2-Tx9_T200	N	Kept components	PCT
Drug	T200_PCT	PCT_no2	Cell_line.Tx9_T200	Plate.99	PSPH	0.75	0.13055087465552	pearson	1	Ttest_pvalue	Coefficient_of_eigenassay	SVD_pCMs_only2CTa	NoPrepr	SVD	2924	PCT_no2-Tx9_T200	N	Kept components	PCT
Drug	T200_PCT	PCT_no2	Cell_line.Tx9_T200	Plate.99	PSPN	0.75	0.177590615195804	pearson	1	Ttest_pvalue	Coefficient_of_eigenassay	SVD_pCMs_only2CTa	NoPrepr	SVD	1549	PCT_no2-Tx9_T200	N	Kept components	PCT
Drug	T200_PCT	PCT_no2	Cell_line.Tx9_T200	Plate.99	PSRC1	0.75	-0.0716608601900798	pearson	1	Ttest_pvalue	Coefficient_of_eigenassay	SVD_pCMs_only2CTa	NoPrepr	SVD	6556	PCT_no2-Tx9_T200	N	Kept components	PCT
Drug	T200_PCT	PCT_no2	Cell_line.Tx9_T200	Plate.99	PSTK	0.75	-0.0283459680670125	pearson	1	Ttest_pvalue	Coefficient_of_eigenassay	SVD_pCMs_only2CTa	NoPrepr	SVD	11218	PCT_no2-Tx9_T200	N	Kept components	PCT
Drug	T200_PCT	PCT_no2	Cell_line.Tx9_T200	Plate.99	PSTPIP1	0.75	-0.149672630399517	pearson	1	Ttest_pvalue	Coefficient_of_eigenassay	SVD_pCMs_only2CTa	NoPrepr	SVD	2226	PCT_no2-Tx9_T200	N	Kept components	PCT
Drug	T200_PCT	PCT_no2	Cell_line.Tx9_T200	Plate.99	PSTPIP2	0.75	-0.0923157969087409	pearson	1	Ttest_pvalue	Coefficient_of_eigenassay	SVD_pCMs_only2CTa	NoPrepr	SVD	5002	PCT_no2-Tx9_T200	N	Kept components	PCT
Drug	T200_PCT	PCT_no2	Cell_line.Tx9_T200	Plate.99	PTAR1	0.75	0.0204216054754925	pearson	1	Ttest_pvalue	Coefficient_of_eigenassay	SVD_pCMs_only2CTa	NoPrepr	SVD	12228	PCT_no2-Tx9_T200	N	Kept components	PCT
Drug	T200_PCT	PCT_no2	Cell_line.Tx9_T200	Plate.99	PTBP1	0.75	0.0398250892791728	pearson	1	Ttest_pvalue	Coefficient_of_eigenassay	SVD_pCMs_only2CTa	NoPrepr	SVD	9833	PCT_no2-Tx9_T200	N	Kept components	PCT
Drug	T200_PCT	PCT_no2	Cell_line.Tx9_T200	Plate.99	PTBP2	0.75	0.0341491918978485	pearson	1	Ttest_pvalue	Coefficient_of_eigenassay	SVD_pCMs_only2CTa	NoPrepr	SVD	10495	PCT_no2-Tx9_T200	N	Kept components	PCT
Drug	T200_PCT	PCT_no2	Cell_line.Tx9_T200	Plate.99	PTBP3	0.75	0.0275513403645263	pearson	1	Ttest_pvalue	Coefficient_of_eigenassay	SVD_pCMs_only2CTa	NoPrepr	SVD	11311	PCT_no2-Tx9_T200	N	Kept components	PCT
Drug	T200_PCT	PCT_no2	Cell_line.Tx9_T200	Plate.99	PTCD2	0.75	0.0890691746150245	pearson	1	Ttest_pvalue	Coefficient_of_eigenassay	SVD_pCMs_only2CTa	NoPrepr	SVD	5235	PCT_no2-Tx9_T200	N	Kept components	PCT
Drug	T200_PCT	PCT_no2	Cell_line.Tx9_T200	Plate.99	PTCD3	0.75	0.00405313849720759	pearson	1	Ttest_pvalue	Coefficient_of_eigenassay	SVD_pCMs_only2CTa	NoPrepr	SVD	14576	PCT_no2-Tx9_T200	N	Kept components	PCT
Drug	T200_PCT	PCT_no2	Cell_line.Tx9_T200	Plate.99	PTCH1	0.75	-0.0133551731927826	pearson	1	Ttest_pvalue	Coefficient_of_eigenassay	SVD_pCMs_only2CTa	NoPrepr	SVD	13206	PCT_no2-Tx9_T200	N	Kept components	PCT
Drug	T200_PCT	PCT_no2	Cell_line.Tx9_T200	Plate.99	PTCH2	0.75	-0.140671200006644	pearson	1	Ttest_pvalue	Coefficient_of_eigenassay	SVD_pCMs_only2CTa	NoPrepr	SVD	2561	PCT_no2-Tx9_T200	N	Kept components	PCT
Drug	T200_PCT	PCT_no2	Cell_line.Tx9_T200	Plate.99	PTCHD1	0.75	-0.0357019163972614	pearson	1	Ttest_pvalue	Coefficient_of_eigenassay	SVD_pCMs_only2CTa	NoPrepr	SVD	10316	PCT_no2-Tx9_T200	N	Kept components	PCT
Drug	T200_PCT	PCT_no2	Cell_line.Tx9_T200	Plate.99	PTCHD4	0.75	-0.093545164476076	pearson	1	Ttest_pvalue	Coefficient_of_eigenassay	SVD_pCMs_only2CTa	NoPrepr	SVD	4902	PCT_no2-Tx9_T200	N	Kept components	PCT
Drug	T200_PCT	PCT_no2	Cell_line.Tx9_T200	Plate.99	PTDSS1	0.75	0.0339339312613632	pearson	1	Ttest_pvalue	Coefficient_of_eigenassay	SVD_pCMs_only2CTa	NoPrepr	SVD	10531	PCT_no2-Tx9_T200	N	Kept components	PCT
Drug	T200_PCT	PCT_no2	Cell_line.Tx9_T200	Plate.99	PTDSS2	0.75	0.074039479443254	pearson	1	Ttest_pvalue	Coefficient_of_eigenassay	SVD_pCMs_only2CTa	NoPrepr	SVD	6366	PCT_no2-Tx9_T200	N	Kept components	PCT
Drug	T200_PCT	PCT_no2	Cell_line.Tx9_T200	Plate.99	PTEN	0.75	0.0928234859179819	pearson	1	Ttest_pvalue	Coefficient_of_eigenassay	SVD_pCMs_only2CTa	NoPrepr	SVD	4963	PCT_no2-Tx9_T200	N	Kept components	PCT
Drug	T200_PCT	PCT_no2	Cell_line.Tx9_T200	Plate.99	PTER	0.75	-0.0302217673629505	pearson	1	Ttest_pvalue	Coefficient_of_eigenassay	SVD_pCMs_only2CTa	NoPrepr	SVD	10986	PCT_no2-Tx9_T200	N	Kept components	PCT
Drug	T200_PCT	PCT_no2	Cell_line.Tx9_T200	Plate.99	PTGDR	0.75	3.3454552857689e-05	pearson	1	Ttest_pvalue	Coefficient_of_eigenassay	SVD_pCMs_only2CTa	NoPrepr	SVD	15309	PCT_no2-Tx9_T200	N	Kept components	PCT
Drug	T200_PCT	PCT_no2	Cell_line.Tx9_T200	Plate.99	PTGDR2	0.75	-0.0269910888344387	pearson	1	Ttest_pvalue	Coefficient_of_eigenassay	SVD_pCMs_only2CTa	NoPrepr	SVD	11385	PCT_no2-Tx9_T200	N	Kept components	PCT
Drug	T200_PCT	PCT_no2	Cell_line.Tx9_T200	Plate.99	PTGDS	0.75	-0.17552042888507	pearson	1	Ttest_pvalue	Coefficient_of_eigenassay	SVD_pCMs_only2CTa	NoPrepr	SVD	1588	PCT_no2-Tx9_T200	N	Kept components	PCT
Drug	T200_PCT	PCT_no2	Cell_line.Tx9_T200	Plate.99	PTGER1	0.75	-0.00883439547091725	pearson	1	Ttest_pvalue	Coefficient_of_eigenassay	SVD_pCMs_only2CTa	NoPrepr	SVD	13830	PCT_no2-Tx9_T200	N	Kept components	PCT
Drug	T200_PCT	PCT_no2	Cell_line.Tx9_T200	Plate.99	PTGER2	0.75	-0.00188639813767704	pearson	1	Ttest_pvalue	Coefficient_of_eigenassay	SVD_pCMs_only2CTa	NoPrepr	SVD	14930	PCT_no2-Tx9_T200	N	Kept components	PCT
Drug	T200_PCT	PCT_no2	Cell_line.Tx9_T200	Plate.99	PTGER3	0.75	0.0162062173999133	pearson	1	Ttest_pvalue	Coefficient_of_eigenassay	SVD_pCMs_only2CTa	NoPrepr	SVD	12818	PCT_no2-Tx9_T200	N	Kept components	PCT
Drug	T200_PCT	PCT_no2	Cell_line.Tx9_T200	Plate.99	PTGER4	0.75	0.205717057703582	pearson	1	Ttest_pvalue	Coefficient_of_eigenassay	SVD_pCMs_only2CTa	NoPrepr	SVD	1078	PCT_no2-Tx9_T200	N	Kept components	PCT
Drug	T200_PCT	PCT_no2	Cell_line.Tx9_T200	Plate.99	PTGES	0.75	0.0426979715496536	pearson	1	Ttest_pvalue	Coefficient_of_eigenassay	SVD_pCMs_only2CTa	NoPrepr	SVD	9456	PCT_no2-Tx9_T200	N	Kept components	PCT
Drug	T200_PCT	PCT_no2	Cell_line.Tx9_T200	Plate.99	PTGES2	0.75	-0.0850699055333997	pearson	1	Ttest_pvalue	Coefficient_of_eigenassay	SVD_pCMs_only2CTa	NoPrepr	SVD	5497	PCT_no2-Tx9_T200	N	Kept components	PCT
Drug	T200_PCT	PCT_no2	Cell_line.Tx9_T200	Plate.99	PTGES3	0.75	-0.0151966641500251	pearson	1	Ttest_pvalue	Coefficient_of_eigenassay	SVD_pCMs_only2CTa	NoPrepr	SVD	12955	PCT_no2-Tx9_T200	N	Kept components	PCT
Drug	T200_PCT	PCT_no2	Cell_line.Tx9_T200	Plate.99	PTGES3L	0.75	0.110741172547302	pearson	1	Ttest_pvalue	Coefficient_of_eigenassay	SVD_pCMs_only2CTa	NoPrepr	SVD	3882	PCT_no2-Tx9_T200	N	Kept components	PCT
Drug	T200_PCT	PCT_no2	Cell_line.Tx9_T200	Plate.99	PTGFR	0.75	0.0063617211395559	pearson	1	Ttest_pvalue	Coefficient_of_eigenassay	SVD_pCMs_only2CTa	NoPrepr	SVD	14211	PCT_no2-Tx9_T200	N	Kept components	PCT
Drug	T200_PCT	PCT_no2	Cell_line.Tx9_T200	Plate.99	PTGFRN	0.75	0.180432556212609	pearson	1	Ttest_pvalue	Coefficient_of_eigenassay	SVD_pCMs_only2CTa	NoPrepr	SVD	1490	PCT_no2-Tx9_T200	N	Kept components	PCT
Drug	T200_PCT	PCT_no2	Cell_line.Tx9_T200	Plate.99	PTGIR	0.75	0.0928338068430181	pearson	1	Ttest_pvalue	Coefficient_of_eigenassay	SVD_pCMs_only2CTa	NoPrepr	SVD	4960	PCT_no2-Tx9_T200	N	Kept components	PCT
Drug	T200_PCT	PCT_no2	Cell_line.Tx9_T200	Plate.99	PTGIS	0.75	0.291349352974836	pearson	1	Ttest_pvalue	Coefficient_of_eigenassay	SVD_pCMs_only2CTa	NoPrepr	SVD	408	PCT_no2-Tx9_T200	N	Kept components	PCT
Drug	T200_PCT	PCT_no2	Cell_line.Tx9_T200	Plate.99	PTGR1	0.75	-0.108017209053702	pearson	1	Ttest_pvalue	Coefficient_of_eigenassay	SVD_pCMs_only2CTa	NoPrepr	SVD	4045	PCT_no2-Tx9_T200	N	Kept components	PCT
Drug	T200_PCT	PCT_no2	Cell_line.Tx9_T200	Plate.99	PTGR2	0.75	0.0344280108773507	pearson	1	Ttest_pvalue	Coefficient_of_eigenassay	SVD_pCMs_only2CTa	NoPrepr	SVD	10463	PCT_no2-Tx9_T200	N	Kept components	PCT
Drug	T200_PCT	PCT_no2	Cell_line.Tx9_T200	Plate.99	PTGS1	0.75	0.148835155116336	pearson	1	Ttest_pvalue	Coefficient_of_eigenassay	SVD_pCMs_only2CTa	NoPrepr	SVD	2257	PCT_no2-Tx9_T200	N	Kept components	PCT
Drug	T200_PCT	PCT_no2	Cell_line.Tx9_T200	Plate.99	PTGS2	0.75	-0.167211550728109	pearson	1	Ttest_pvalue	Coefficient_of_eigenassay	SVD_pCMs_only2CTa	NoPrepr	SVD	1773	PCT_no2-Tx9_T200	N	Kept components	PCT
Drug	T200_PCT	PCT_no2	Cell_line.Tx9_T200	Plate.99	PTH1R	0.75	0.0454585488091792	pearson	1	Ttest_pvalue	Coefficient_of_eigenassay	SVD_pCMs_only2CTa	NoPrepr	SVD	9141	PCT_no2-Tx9_T200	N	Kept components	PCT
Drug	T200_PCT	PCT_no2	Cell_line.Tx9_T200	Plate.99	PTHLH	0.75	-0.0227558104089376	pearson	1	Ttest_pvalue	Coefficient_of_eigenassay	SVD_pCMs_only2CTa	NoPrepr	SVD	11906	PCT_no2-Tx9_T200	N	Kept components	PCT
Drug	T200_PCT	PCT_no2	Cell_line.Tx9_T200	Plate.99	PTK2	0.75	-0.0230064638538799	pearson	1	Ttest_pvalue	Coefficient_of_eigenassay	SVD_pCMs_only2CTa	NoPrepr	SVD	11871	PCT_no2-Tx9_T200	N	Kept components	PCT
Drug	T200_PCT	PCT_no2	Cell_line.Tx9_T200	Plate.99	PTK2B	0.75	0.0729806856379242	pearson	1	Ttest_pvalue	Coefficient_of_eigenassay	SVD_pCMs_only2CTa	NoPrepr	SVD	6449	PCT_no2-Tx9_T200	N	Kept components	PCT
Drug	T200_PCT	PCT_no2	Cell_line.Tx9_T200	Plate.99	PTK6	0.75	-0.108276417554183	pearson	1	Ttest_pvalue	Coefficient_of_eigenassay	SVD_pCMs_only2CTa	NoPrepr	SVD	4032	PCT_no2-Tx9_T200	N	Kept components	PCT
Drug	T200_PCT	PCT_no2	Cell_line.Tx9_T200	Plate.99	PTK7	0.75	0.0321608310804023	pearson	1	Ttest_pvalue	Coefficient_of_eigenassay	SVD_pCMs_only2CTa	NoPrepr	SVD	10737	PCT_no2-Tx9_T200	N	Kept components	PCT
Drug	T200_PCT	PCT_no2	Cell_line.Tx9_T200	Plate.99	PTMA	0.75	0.0108724155934783	pearson	1	Ttest_pvalue	Coefficient_of_eigenassay	SVD_pCMs_only2CTa	NoPrepr	SVD	13543	PCT_no2-Tx9_T200	N	Kept components	PCT
Drug	T200_PCT	PCT_no2	Cell_line.Tx9_T200	Plate.99	PTMS	0.75	0.0350672376386231	pearson	1	Ttest_pvalue	Coefficient_of_eigenassay	SVD_pCMs_only2CTa	NoPrepr	SVD	10391	PCT_no2-Tx9_T200	N	Kept components	PCT
Drug	T200_PCT	PCT_no2	Cell_line.Tx9_T200	Plate.99	PTN	0.75	0.397902176207903	pearson	1	Ttest_pvalue	Coefficient_of_eigenassay	SVD_pCMs_only2CTa	NoPrepr	SVD	146	PCT_no2-Tx9_T200	N	Kept components	PCT
Drug	T200_PCT	PCT_no2	Cell_line.Tx9_T200	Plate.99	PTOV1	0.75	0.0057842278305634	pearson	1	Ttest_pvalue	Coefficient_of_eigenassay	SVD_pCMs_only2CTa	NoPrepr	SVD	14290	PCT_no2-Tx9_T200	N	Kept components	PCT
Drug	T200_PCT	PCT_no2	Cell_line.Tx9_T200	Plate.99	PTP4A1	0.75	0.0492509518526218	pearson	1	Ttest_pvalue	Coefficient_of_eigenassay	SVD_pCMs_only2CTa	NoPrepr	SVD	8682	PCT_no2-Tx9_T200	N	Kept components	PCT
Drug	T200_PCT	PCT_no2	Cell_line.Tx9_T200	Plate.99	PTP4A2	0.75	0.00491002595112881	pearson	1	Ttest_pvalue	Coefficient_of_eigenassay	SVD_pCMs_only2CTa	NoPrepr	SVD	14431	PCT_no2-Tx9_T200	N	Kept components	PCT
Drug	T200_PCT	PCT_no2	Cell_line.Tx9_T200	Plate.99	PTP4A3	0.75	-0.0246363267306464	pearson	1	Ttest_pvalue	Coefficient_of_eigenassay	SVD_pCMs_only2CTa	NoPrepr	SVD	11685	PCT_no2-Tx9_T200	N	Kept components	PCT
Drug	T200_PCT	PCT_no2	Cell_line.Tx9_T200	Plate.99	PTPA	0.75	-0.0227154490899322	pearson	1	Ttest_pvalue	Coefficient_of_eigenassay	SVD_pCMs_only2CTa	NoPrepr	SVD	11915	PCT_no2-Tx9_T200	N	Kept components	PCT
Drug	T200_PCT	PCT_no2	Cell_line.Tx9_T200	Plate.99	PTPDC1	0.75	0.0162831342345601	pearson	1	Ttest_pvalue	Coefficient_of_eigenassay	SVD_pCMs_only2CTa	NoPrepr	SVD	12806	PCT_no2-Tx9_T200	N	Kept components	PCT
Drug	T200_PCT	PCT_no2	Cell_line.Tx9_T200	Plate.99	PTPMT1	0.75	0.057702324967748	pearson	1	Ttest_pvalue	Coefficient_of_eigenassay	SVD_pCMs_only2CTa	NoPrepr	SVD	7777	PCT_no2-Tx9_T200	N	Kept components	PCT
Drug	T200_PCT	PCT_no2	Cell_line.Tx9_T200	Plate.99	PTPN1	0.75	0.0652631944767168	pearson	1	Ttest_pvalue	Coefficient_of_eigenassay	SVD_pCMs_only2CTa	NoPrepr	SVD	7085	PCT_no2-Tx9_T200	N	Kept components	PCT
Drug	T200_PCT	PCT_no2	Cell_line.Tx9_T200	Plate.99	PTPN11	0.75	0.0889595639353959	pearson	1	Ttest_pvalue	Coefficient_of_eigenassay	SVD_pCMs_only2CTa	NoPrepr	SVD	5239	PCT_no2-Tx9_T200	N	Kept components	PCT
Drug	T200_PCT	PCT_no2	Cell_line.Tx9_T200	Plate.99	PTPN12	0.75	0.0360427743615807	pearson	1	Ttest_pvalue	Coefficient_of_eigenassay	SVD_pCMs_only2CTa	NoPrepr	SVD	10285	PCT_no2-Tx9_T200	N	Kept components	PCT
Drug	T200_PCT	PCT_no2	Cell_line.Tx9_T200	Plate.99	PTPN13	0.75	0.156108945461527	pearson	1	Ttest_pvalue	Coefficient_of_eigenassay	SVD_pCMs_only2CTa	NoPrepr	SVD	2049	PCT_no2-Tx9_T200	N	Kept components	PCT
Drug	T200_PCT	PCT_no2	Cell_line.Tx9_T200	Plate.99	PTPN14	0.75	0.125785863898545	pearson	1	Ttest_pvalue	Coefficient_of_eigenassay	SVD_pCMs_only2CTa	NoPrepr	SVD	3148	PCT_no2-Tx9_T200	N	Kept components	PCT
Drug	T200_PCT	PCT_no2	Cell_line.Tx9_T200	Plate.99	PTPN18	0.75	-0.141299098137228	pearson	1	Ttest_pvalue	Coefficient_of_eigenassay	SVD_pCMs_only2CTa	NoPrepr	SVD	2526	PCT_no2-Tx9_T200	N	Kept components	PCT
Drug	T200_PCT	PCT_no2	Cell_line.Tx9_T200	Plate.99	PTPN2	0.75	-0.0158496108613322	pearson	1	Ttest_pvalue	Coefficient_of_eigenassay	SVD_pCMs_only2CTa	NoPrepr	SVD	12869	PCT_no2-Tx9_T200	N	Kept components	PCT
Drug	T200_PCT	PCT_no2	Cell_line.Tx9_T200	Plate.99	PTPN21	0.75	0.0386928203794496	pearson	1	Ttest_pvalue	Coefficient_of_eigenassay	SVD_pCMs_only2CTa	NoPrepr	SVD	9972	PCT_no2-Tx9_T200	N	Kept components	PCT
Drug	T200_PCT	PCT_no2	Cell_line.Tx9_T200	Plate.99	PTPN23	0.75	-0.125685862663801	pearson	1	Ttest_pvalue	Coefficient_of_eigenassay	SVD_pCMs_only2CTa	NoPrepr	SVD	3153	PCT_no2-Tx9_T200	N	Kept components	PCT
Drug	T200_PCT	PCT_no2	Cell_line.Tx9_T200	Plate.99	PTPN3	0.75	0.184408322045109	pearson	1	Ttest_pvalue	Coefficient_of_eigenassay	SVD_pCMs_only2CTa	NoPrepr	SVD	1405	PCT_no2-Tx9_T200	N	Kept components	PCT
Drug	T200_PCT	PCT_no2	Cell_line.Tx9_T200	Plate.99	PTPN4	0.75	-0.038449022143049	pearson	1	Ttest_pvalue	Coefficient_of_eigenassay	SVD_pCMs_only2CTa	NoPrepr	SVD	10004	PCT_no2-Tx9_T200	N	Kept components	PCT
Drug	T200_PCT	PCT_no2	Cell_line.Tx9_T200	Plate.99	PTPN5	0.75	0.0196643061325769	pearson	1	Ttest_pvalue	Coefficient_of_eigenassay	SVD_pCMs_only2CTa	NoPrepr	SVD	12342	PCT_no2-Tx9_T200	N	Kept components	PCT
Drug	T200_PCT	PCT_no2	Cell_line.Tx9_T200	Plate.99	PTPN6	0.75	-0.105897252263233	pearson	1	Ttest_pvalue	Coefficient_of_eigenassay	SVD_pCMs_only2CTa	NoPrepr	SVD	4163	PCT_no2-Tx9_T200	N	Kept components	PCT
Drug	T200_PCT	PCT_no2	Cell_line.Tx9_T200	Plate.99	PTPN7	0.75	-0.0103572160051651	pearson	1	Ttest_pvalue	Coefficient_of_eigenassay	SVD_pCMs_only2CTa	NoPrepr	SVD	13624	PCT_no2-Tx9_T200	N	Kept components	PCT
Drug	T200_PCT	PCT_no2	Cell_line.Tx9_T200	Plate.99	PTPN9	0.75	0.160075634797217	pearson	1	Ttest_pvalue	Coefficient_of_eigenassay	SVD_pCMs_only2CTa	NoPrepr	SVD	1926	PCT_no2-Tx9_T200	N	Kept components	PCT
Drug	T200_PCT	PCT_no2	Cell_line.Tx9_T200	Plate.99	PTPRA	0.75	0.134720181033423	pearson	1	Ttest_pvalue	Coefficient_of_eigenassay	SVD_pCMs_only2CTa	NoPrepr	SVD	2778	PCT_no2-Tx9_T200	N	Kept components	PCT
Drug	T200_PCT	PCT_no2	Cell_line.Tx9_T200	Plate.99	PTPRB	0.75	0.0995014117208432	pearson	1	Ttest_pvalue	Coefficient_of_eigenassay	SVD_pCMs_only2CTa	NoPrepr	SVD	4538	PCT_no2-Tx9_T200	N	Kept components	PCT
Drug	T200_PCT	PCT_no2	Cell_line.Tx9_T200	Plate.99	PTPRCAP	0.75	-0.0989386937828962	pearson	1	Ttest_pvalue	Coefficient_of_eigenassay	SVD_pCMs_only2CTa	NoPrepr	SVD	4573	PCT_no2-Tx9_T200	N	Kept components	PCT
Drug	T200_PCT	PCT_no2	Cell_line.Tx9_T200	Plate.99	PTPRD	0.75	0.0591885552906595	pearson	1	Ttest_pvalue	Coefficient_of_eigenassay	SVD_pCMs_only2CTa	NoPrepr	SVD	7626	PCT_no2-Tx9_T200	N	Kept components	PCT
Drug	T200_PCT	PCT_no2	Cell_line.Tx9_T200	Plate.99	PTPRE	0.75	-0.135139154032567	pearson	1	Ttest_pvalue	Coefficient_of_eigenassay	SVD_pCMs_only2CTa	NoPrepr	SVD	2765	PCT_no2-Tx9_T200	N	Kept components	PCT
Drug	T200_PCT	PCT_no2	Cell_line.Tx9_T200	Plate.99	PTPRF	0.75	0.108680903294871	pearson	1	Ttest_pvalue	Coefficient_of_eigenassay	SVD_pCMs_only2CTa	NoPrepr	SVD	4009	PCT_no2-Tx9_T200	N	Kept components	PCT
Drug	T200_PCT	PCT_no2	Cell_line.Tx9_T200	Plate.99	PTPRG	0.75	0.0800151542577711	pearson	1	Ttest_pvalue	Coefficient_of_eigenassay	SVD_pCMs_only2CTa	NoPrepr	SVD	5893	PCT_no2-Tx9_T200	N	Kept components	PCT
Drug	T200_PCT	PCT_no2	Cell_line.Tx9_T200	Plate.99	PTPRH	0.75	0.198684368231242	pearson	1	Ttest_pvalue	Coefficient_of_eigenassay	SVD_pCMs_only2CTa	NoPrepr	SVD	1166	PCT_no2-Tx9_T200	N	Kept components	PCT
Drug	T200_PCT	PCT_no2	Cell_line.Tx9_T200	Plate.99	PTPRJ	0.75	0.190160425452499	pearson	1	Ttest_pvalue	Coefficient_of_eigenassay	SVD_pCMs_only2CTa	NoPrepr	SVD	1306	PCT_no2-Tx9_T200	N	Kept components	PCT
Drug	T200_PCT	PCT_no2	Cell_line.Tx9_T200	Plate.99	PTPRM	0.75	0.0648052505510951	pearson	1	Ttest_pvalue	Coefficient_of_eigenassay	SVD_pCMs_only2CTa	NoPrepr	SVD	7122	PCT_no2-Tx9_T200	N	Kept components	PCT
Drug	T200_PCT	PCT_no2	Cell_line.Tx9_T200	Plate.99	PTPRN	0.75	-0.118584867503019	pearson	1	Ttest_pvalue	Coefficient_of_eigenassay	SVD_pCMs_only2CTa	NoPrepr	SVD	3484	PCT_no2-Tx9_T200	N	Kept components	PCT
Drug	T200_PCT	PCT_no2	Cell_line.Tx9_T200	Plate.99	PTPRN2	0.75	0.111938535030718	pearson	1	Ttest_pvalue	Coefficient_of_eigenassay	SVD_pCMs_only2CTa	NoPrepr	SVD	3820	PCT_no2-Tx9_T200	N	Kept components	PCT
Drug	T200_PCT	PCT_no2	Cell_line.Tx9_T200	Plate.99	PTPRO	0.75	0.0664880419722208	pearson	1	Ttest_pvalue	Coefficient_of_eigenassay	SVD_pCMs_only2CTa	NoPrepr	SVD	6997	PCT_no2-Tx9_T200	N	Kept components	PCT
Drug	T200_PCT	PCT_no2	Cell_line.Tx9_T200	Plate.99	PTPRQ	0.75	-0.181211542700165	pearson	1	Ttest_pvalue	Coefficient_of_eigenassay	SVD_pCMs_only2CTa	NoPrepr	SVD	1474	PCT_no2-Tx9_T200	N	Kept components	PCT
Drug	T200_PCT	PCT_no2	Cell_line.Tx9_T200	Plate.99	PTPRR	0.75	0.124973467037117	pearson	1	Ttest_pvalue	Coefficient_of_eigenassay	SVD_pCMs_only2CTa	NoPrepr	SVD	3179	PCT_no2-Tx9_T200	N	Kept components	PCT
Drug	T200_PCT	PCT_no2	Cell_line.Tx9_T200	Plate.99	PTPRS	0.75	0.143846634789734	pearson	1	Ttest_pvalue	Coefficient_of_eigenassay	SVD_pCMs_only2CTa	NoPrepr	SVD	2430	PCT_no2-Tx9_T200	N	Kept components	PCT
Drug	T200_PCT	PCT_no2	Cell_line.Tx9_T200	Plate.99	PTPRU	0.75	0.119858788977526	pearson	1	Ttest_pvalue	Coefficient_of_eigenassay	SVD_pCMs_only2CTa	NoPrepr	SVD	3416	PCT_no2-Tx9_T200	N	Kept components	PCT
Drug	T200_PCT	PCT_no2	Cell_line.Tx9_T200	Plate.99	PTPRZ1	0.75	-0.0754992559142688	pearson	1	Ttest_pvalue	Coefficient_of_eigenassay	SVD_pCMs_only2CTa	NoPrepr	SVD	6248	PCT_no2-Tx9_T200	N	Kept components	PCT
Drug	T200_PCT	PCT_no2	Cell_line.Tx9_T200	Plate.99	PTRH1	0.75	-0.0753048591728442	pearson	1	Ttest_pvalue	Coefficient_of_eigenassay	SVD_pCMs_only2CTa	NoPrepr	SVD	6259	PCT_no2-Tx9_T200	N	Kept components	PCT
Drug	T200_PCT	PCT_no2	Cell_line.Tx9_T200	Plate.99	PTRH2	0.75	-0.00476670925748493	pearson	1	Ttest_pvalue	Coefficient_of_eigenassay	SVD_pCMs_only2CTa	NoPrepr	SVD	14456	PCT_no2-Tx9_T200	N	Kept components	PCT
Drug	T200_PCT	PCT_no2	Cell_line.Tx9_T200	Plate.99	PTRHD1	0.75	0.199107069987989	pearson	1	Ttest_pvalue	Coefficient_of_eigenassay	SVD_pCMs_only2CTa	NoPrepr	SVD	1161	PCT_no2-Tx9_T200	N	Kept components	PCT
Drug	T200_PCT	PCT_no2	Cell_line.Tx9_T200	Plate.99	PTS	0.75	0.117280705435308	pearson	1	Ttest_pvalue	Coefficient_of_eigenassay	SVD_pCMs_only2CTa	NoPrepr	SVD	3550	PCT_no2-Tx9_T200	N	Kept components	PCT
Drug	T200_PCT	PCT_no2	Cell_line.Tx9_T200	Plate.99	PTTG1	0.75	-0.48640296015387	pearson	1	Ttest_pvalue	Coefficient_of_eigenassay	SVD_pCMs_only2CTa	NoPrepr	SVD	70	PCT_no2-Tx9_T200	N	Kept components	PCT
Drug	T200_PCT	PCT_no2	Cell_line.Tx9_T200	Plate.99	PTTG1IP	0.75	0.101483156833612	pearson	1	Ttest_pvalue	Coefficient_of_eigenassay	SVD_pCMs_only2CTa	NoPrepr	SVD	4409	PCT_no2-Tx9_T200	N	Kept components	PCT
Drug	T200_PCT	PCT_no2	Cell_line.Tx9_T200	Plate.99	PTX3	0.75	-0.852056545075406	pearson	1	Ttest_pvalue	Coefficient_of_eigenassay	SVD_pCMs_only2CTa	NoPrepr	SVD	10	PCT_no2-Tx9_T200	N	Kept components	PCT
Drug	T200_PCT	PCT_no2	Cell_line.Tx9_T200	Plate.99	PUDP	0.75	-0.0486126117065427	pearson	1	Ttest_pvalue	Coefficient_of_eigenassay	SVD_pCMs_only2CTa	NoPrepr	SVD	8752	PCT_no2-Tx9_T200	N	Kept components	PCT
Drug	T200_PCT	PCT_no2	Cell_line.Tx9_T200	Plate.99	PUM1	0.75	0.0301620619729847	pearson	1	Ttest_pvalue	Coefficient_of_eigenassay	SVD_pCMs_only2CTa	NoPrepr	SVD	10991	PCT_no2-Tx9_T200	N	Kept components	PCT
Drug	T200_PCT	PCT_no2	Cell_line.Tx9_T200	Plate.99	PUM2	0.75	-0.0037518155571999	pearson	1	Ttest_pvalue	Coefficient_of_eigenassay	SVD_pCMs_only2CTa	NoPrepr	SVD	14618	PCT_no2-Tx9_T200	N	Kept components	PCT
Drug	T200_PCT	PCT_no2	Cell_line.Tx9_T200	Plate.99	PUM3	0.75	0.0218333266087975	pearson	1	Ttest_pvalue	Coefficient_of_eigenassay	SVD_pCMs_only2CTa	NoPrepr	SVD	12034	PCT_no2-Tx9_T200	N	Kept components	PCT
Drug	T200_PCT	PCT_no2	Cell_line.Tx9_T200	Plate.99	PURA	0.75	0.0719651250964529	pearson	1	Ttest_pvalue	Coefficient_of_eigenassay	SVD_pCMs_only2CTa	NoPrepr	SVD	6522	PCT_no2-Tx9_T200	N	Kept components	PCT
Drug	T200_PCT	PCT_no2	Cell_line.Tx9_T200	Plate.99	PURB	0.75	0.126541268963887	pearson	1	Ttest_pvalue	Coefficient_of_eigenassay	SVD_pCMs_only2CTa	NoPrepr	SVD	3105	PCT_no2-Tx9_T200	N	Kept components	PCT
Drug	T200_PCT	PCT_no2	Cell_line.Tx9_T200	Plate.99	PURG	0.75	0.102421701372987	pearson	1	Ttest_pvalue	Coefficient_of_eigenassay	SVD_pCMs_only2CTa	NoPrepr	SVD	4355	PCT_no2-Tx9_T200	N	Kept components	PCT
Drug	T200_PCT	PCT_no2	Cell_line.Tx9_T200	Plate.99	PUS1	0.75	-0.0300092908352219	pearson	1	Ttest_pvalue	Coefficient_of_eigenassay	SVD_pCMs_only2CTa	NoPrepr	SVD	11008	PCT_no2-Tx9_T200	N	Kept components	PCT
Drug	T200_PCT	PCT_no2	Cell_line.Tx9_T200	Plate.99	PUS10	0.75	0.0819164304645774	pearson	1	Ttest_pvalue	Coefficient_of_eigenassay	SVD_pCMs_only2CTa	NoPrepr	SVD	5750	PCT_no2-Tx9_T200	N	Kept components	PCT
Drug	T200_PCT	PCT_no2	Cell_line.Tx9_T200	Plate.99	PUS3	0.75	0.0336187570078016	pearson	1	Ttest_pvalue	Coefficient_of_eigenassay	SVD_pCMs_only2CTa	NoPrepr	SVD	10567	PCT_no2-Tx9_T200	N	Kept components	PCT
Drug	T200_PCT	PCT_no2	Cell_line.Tx9_T200	Plate.99	PUS7	0.75	-0.0179209256950712	pearson	1	Ttest_pvalue	Coefficient_of_eigenassay	SVD_pCMs_only2CTa	NoPrepr	SVD	12577	PCT_no2-Tx9_T200	N	Kept components	PCT
Drug	T200_PCT	PCT_no2	Cell_line.Tx9_T200	Plate.99	PUS7L	0.75	-0.0951806761055304	pearson	1	Ttest_pvalue	Coefficient_of_eigenassay	SVD_pCMs_only2CTa	NoPrepr	SVD	4802	PCT_no2-Tx9_T200	N	Kept components	PCT
Drug	T200_PCT	PCT_no2	Cell_line.Tx9_T200	Plate.99	PUSL1	0.75	0.00416321652566387	pearson	1	Ttest_pvalue	Coefficient_of_eigenassay	SVD_pCMs_only2CTa	NoPrepr	SVD	14554	PCT_no2-Tx9_T200	N	Kept components	PCT
Drug	T200_PCT	PCT_no2	Cell_line.Tx9_T200	Plate.99	PVR	0.75	-0.00975797310351884	pearson	1	Ttest_pvalue	Coefficient_of_eigenassay	SVD_pCMs_only2CTa	NoPrepr	SVD	13693	PCT_no2-Tx9_T200	N	Kept components	PCT
Drug	T200_PCT	PCT_no2	Cell_line.Tx9_T200	Plate.99	PVRIG	0.75	0.193912762037385	pearson	1	Ttest_pvalue	Coefficient_of_eigenassay	SVD_pCMs_only2CTa	NoPrepr	SVD	1238	PCT_no2-Tx9_T200	N	Kept components	PCT
Drug	T200_PCT	PCT_no2	Cell_line.Tx9_T200	Plate.99	PWP1	0.75	0.0900796452325922	pearson	1	Ttest_pvalue	Coefficient_of_eigenassay	SVD_pCMs_only2CTa	NoPrepr	SVD	5155	PCT_no2-Tx9_T200	N	Kept components	PCT
Drug	T200_PCT	PCT_no2	Cell_line.Tx9_T200	Plate.99	PWP2	0.75	0.00274691168097971	pearson	1	Ttest_pvalue	Coefficient_of_eigenassay	SVD_pCMs_only2CTa	NoPrepr	SVD	14773	PCT_no2-Tx9_T200	N	Kept components	PCT
Drug	T200_PCT	PCT_no2	Cell_line.Tx9_T200	Plate.99	PWWP2A	0.75	0.0244987262529027	pearson	1	Ttest_pvalue	Coefficient_of_eigenassay	SVD_pCMs_only2CTa	NoPrepr	SVD	11699	PCT_no2-Tx9_T200	N	Kept components	PCT
Drug	T200_PCT	PCT_no2	Cell_line.Tx9_T200	Plate.99	PWWP2B	0.75	-0.0922430348204766	pearson	1	Ttest_pvalue	Coefficient_of_eigenassay	SVD_pCMs_only2CTa	NoPrepr	SVD	5007	PCT_no2-Tx9_T200	N	Kept components	PCT
Drug	T200_PCT	PCT_no2	Cell_line.Tx9_T200	Plate.99	PXDC1	0.75	-0.00945490011668791	pearson	1	Ttest_pvalue	Coefficient_of_eigenassay	SVD_pCMs_only2CTa	NoPrepr	SVD	13740	PCT_no2-Tx9_T200	N	Kept components	PCT
Drug	T200_PCT	PCT_no2	Cell_line.Tx9_T200	Plate.99	PXDN	0.75	0.115228935583546	pearson	1	Ttest_pvalue	Coefficient_of_eigenassay	SVD_pCMs_only2CTa	NoPrepr	SVD	3637	PCT_no2-Tx9_T200	N	Kept components	PCT
Drug	T200_PCT	PCT_no2	Cell_line.Tx9_T200	Plate.99	PXDNL	0.75	0.535340021081085	pearson	1	Ttest_pvalue	Coefficient_of_eigenassay	SVD_pCMs_only2CTa	NoPrepr	SVD	41	PCT_no2-Tx9_T200	N	Kept components	PCT
Drug	T200_PCT	PCT_no2	Cell_line.Tx9_T200	Plate.99	PXK	0.75	0.00380960251558028	pearson	1	Ttest_pvalue	Coefficient_of_eigenassay	SVD_pCMs_only2CTa	NoPrepr	SVD	14609	PCT_no2-Tx9_T200	N	Kept components	PCT
Drug	T200_PCT	PCT_no2	Cell_line.Tx9_T200	Plate.99	PXMP2	0.75	0.00485774095263822	pearson	1	Ttest_pvalue	Coefficient_of_eigenassay	SVD_pCMs_only2CTa	NoPrepr	SVD	14439	PCT_no2-Tx9_T200	N	Kept components	PCT
Drug	T200_PCT	PCT_no2	Cell_line.Tx9_T200	Plate.99	PXMP4	0.75	0.146639617294398	pearson	1	Ttest_pvalue	Coefficient_of_eigenassay	SVD_pCMs_only2CTa	NoPrepr	SVD	2339	PCT_no2-Tx9_T200	N	Kept components	PCT
Drug	T200_PCT	PCT_no2	Cell_line.Tx9_T200	Plate.99	PXN	0.75	0.0361420885079181	pearson	1	Ttest_pvalue	Coefficient_of_eigenassay	SVD_pCMs_only2CTa	NoPrepr	SVD	10270	PCT_no2-Tx9_T200	N	Kept components	PCT
Drug	T200_PCT	PCT_no2	Cell_line.Tx9_T200	Plate.99	PXYLP1	0.75	0.237462512216186	pearson	1	Ttest_pvalue	Coefficient_of_eigenassay	SVD_pCMs_only2CTa	NoPrepr	SVD	727	PCT_no2-Tx9_T200	N	Kept components	PCT
Drug	T200_PCT	PCT_no2	Cell_line.Tx9_T200	Plate.99	PYCARD	0.75	-0.0525010025265339	pearson	1	Ttest_pvalue	Coefficient_of_eigenassay	SVD_pCMs_only2CTa	NoPrepr	SVD	8330	PCT_no2-Tx9_T200	N	Kept components	PCT
Drug	T200_PCT	PCT_no2	Cell_line.Tx9_T200	Plate.99	PYCR1	0.75	-0.126420419038422	pearson	1	Ttest_pvalue	Coefficient_of_eigenassay	SVD_pCMs_only2CTa	NoPrepr	SVD	3112	PCT_no2-Tx9_T200	N	Kept components	PCT
Drug	T200_PCT	PCT_no2	Cell_line.Tx9_T200	Plate.99	PYCR2	0.75	0.00359888127814517	pearson	1	Ttest_pvalue	Coefficient_of_eigenassay	SVD_pCMs_only2CTa	NoPrepr	SVD	14643	PCT_no2-Tx9_T200	N	Kept components	PCT
Drug	T200_PCT	PCT_no2	Cell_line.Tx9_T200	Plate.99	PYGB	0.75	0.0110069267727981	pearson	1	Ttest_pvalue	Coefficient_of_eigenassay	SVD_pCMs_only2CTa	NoPrepr	SVD	13521	PCT_no2-Tx9_T200	N	Kept components	PCT
Drug	T200_PCT	PCT_no2	Cell_line.Tx9_T200	Plate.99	PYGL	0.75	0.00816327188518891	pearson	1	Ttest_pvalue	Coefficient_of_eigenassay	SVD_pCMs_only2CTa	NoPrepr	SVD	13921	PCT_no2-Tx9_T200	N	Kept components	PCT
Drug	T200_PCT	PCT_no2	Cell_line.Tx9_T200	Plate.99	PYGM	0.75	0.14223321404572	pearson	1	Ttest_pvalue	Coefficient_of_eigenassay	SVD_pCMs_only2CTa	NoPrepr	SVD	2491	PCT_no2-Tx9_T200	N	Kept components	PCT
Drug	T200_PCT	PCT_no2	Cell_line.Tx9_T200	Plate.99	PYGO1	0.75	0.109703120185662	pearson	1	Ttest_pvalue	Coefficient_of_eigenassay	SVD_pCMs_only2CTa	NoPrepr	SVD	3944	PCT_no2-Tx9_T200	N	Kept components	PCT
Drug	T200_PCT	PCT_no2	Cell_line.Tx9_T200	Plate.99	PYGO2	0.75	0.0141548029604771	pearson	1	Ttest_pvalue	Coefficient_of_eigenassay	SVD_pCMs_only2CTa	NoPrepr	SVD	13099	PCT_no2-Tx9_T200	N	Kept components	PCT
Drug	T200_PCT	PCT_no2	Cell_line.Tx9_T200	Plate.99	PYM1	0.75	0.157652093669114	pearson	1	Ttest_pvalue	Coefficient_of_eigenassay	SVD_pCMs_only2CTa	NoPrepr	SVD	1996	PCT_no2-Tx9_T200	N	Kept components	PCT
Drug	T200_PCT	PCT_no2	Cell_line.Tx9_T200	Plate.99	PYROXD1	0.75	-0.0844366857167435	pearson	1	Ttest_pvalue	Coefficient_of_eigenassay	SVD_pCMs_only2CTa	NoPrepr	SVD	5551	PCT_no2-Tx9_T200	N	Kept components	PCT
Drug	T200_PCT	PCT_no2	Cell_line.Tx9_T200	Plate.99	PYROXD2	0.75	-0.0520053467810957	pearson	1	Ttest_pvalue	Coefficient_of_eigenassay	SVD_pCMs_only2CTa	NoPrepr	SVD	8381	PCT_no2-Tx9_T200	N	Kept components	PCT
Drug	T200_PCT	PCT_no2	Cell_line.Tx9_T200	Plate.99	PZP	0.75	0.0833487163951105	pearson	1	Ttest_pvalue	Coefficient_of_eigenassay	SVD_pCMs_only2CTa	NoPrepr	SVD	5629	PCT_no2-Tx9_T200	N	Kept components	PCT
Drug	T200_PCT	PCT_no2	Cell_line.Tx9_T200	Plate.99	QARS	0.75	0.12200003490297	pearson	1	Ttest_pvalue	Coefficient_of_eigenassay	SVD_pCMs_only2CTa	NoPrepr	SVD	3318	PCT_no2-Tx9_T200	N	Kept components	PCT
Drug	T200_PCT	PCT_no2	Cell_line.Tx9_T200	Plate.99	QDPR	0.75	0.036359105096082	pearson	1	Ttest_pvalue	Coefficient_of_eigenassay	SVD_pCMs_only2CTa	NoPrepr	SVD	10247	PCT_no2-Tx9_T200	N	Kept components	PCT
Drug	T200_PCT	PCT_no2	Cell_line.Tx9_T200	Plate.99	QKI	0.75	-0.00910364940766636	pearson	1	Ttest_pvalue	Coefficient_of_eigenassay	SVD_pCMs_only2CTa	NoPrepr	SVD	13788	PCT_no2-Tx9_T200	N	Kept components	PCT
Drug	T200_PCT	PCT_no2	Cell_line.Tx9_T200	Plate.99	QPCT	0.75	-0.124758036989453	pearson	1	Ttest_pvalue	Coefficient_of_eigenassay	SVD_pCMs_only2CTa	NoPrepr	SVD	3188	PCT_no2-Tx9_T200	N	Kept components	PCT
Drug	T200_PCT	PCT_no2	Cell_line.Tx9_T200	Plate.99	QPCTL	0.75	0.116306273230609	pearson	1	Ttest_pvalue	Coefficient_of_eigenassay	SVD_pCMs_only2CTa	NoPrepr	SVD	3592	PCT_no2-Tx9_T200	N	Kept components	PCT
Drug	T200_PCT	PCT_no2	Cell_line.Tx9_T200	Plate.99	QPRT	0.75	0.0919960247390134	pearson	1	Ttest_pvalue	Coefficient_of_eigenassay	SVD_pCMs_only2CTa	NoPrepr	SVD	5029	PCT_no2-Tx9_T200	N	Kept components	PCT
Drug	T200_PCT	PCT_no2	Cell_line.Tx9_T200	Plate.99	QRFP	0.75	-0.169400765165544	pearson	1	Ttest_pvalue	Coefficient_of_eigenassay	SVD_pCMs_only2CTa	NoPrepr	SVD	1716	PCT_no2-Tx9_T200	N	Kept components	PCT
Drug	T200_PCT	PCT_no2	Cell_line.Tx9_T200	Plate.99	QRICH1	0.75	0.0412617661718199	pearson	1	Ttest_pvalue	Coefficient_of_eigenassay	SVD_pCMs_only2CTa	NoPrepr	SVD	9656	PCT_no2-Tx9_T200	N	Kept components	PCT
Drug	T200_PCT	PCT_no2	Cell_line.Tx9_T200	Plate.99	QRICH2	0.75	-0.0113560339226895	pearson	1	Ttest_pvalue	Coefficient_of_eigenassay	SVD_pCMs_only2CTa	NoPrepr	SVD	13470	PCT_no2-Tx9_T200	N	Kept components	PCT
Drug	T200_PCT	PCT_no2	Cell_line.Tx9_T200	Plate.99	QRSL1	0.75	0.0388243611430971	pearson	1	Ttest_pvalue	Coefficient_of_eigenassay	SVD_pCMs_only2CTa	NoPrepr	SVD	9958	PCT_no2-Tx9_T200	N	Kept components	PCT
Drug	T200_PCT	PCT_no2	Cell_line.Tx9_T200	Plate.99	QSER1	0.75	0.0959207665710331	pearson	1	Ttest_pvalue	Coefficient_of_eigenassay	SVD_pCMs_only2CTa	NoPrepr	SVD	4748	PCT_no2-Tx9_T200	N	Kept components	PCT
Drug	T200_PCT	PCT_no2	Cell_line.Tx9_T200	Plate.99	QSOX1	0.75	0.0389648507950944	pearson	1	Ttest_pvalue	Coefficient_of_eigenassay	SVD_pCMs_only2CTa	NoPrepr	SVD	9935	PCT_no2-Tx9_T200	N	Kept components	PCT
Drug	T200_PCT	PCT_no2	Cell_line.Tx9_T200	Plate.99	QSOX2	0.75	0.0292321193666545	pearson	1	Ttest_pvalue	Coefficient_of_eigenassay	SVD_pCMs_only2CTa	NoPrepr	SVD	11103	PCT_no2-Tx9_T200	N	Kept components	PCT
Drug	T200_PCT	PCT_no2	Cell_line.Tx9_T200	Plate.99	QTRT1	0.75	0.0110612069837557	pearson	1	Ttest_pvalue	Coefficient_of_eigenassay	SVD_pCMs_only2CTa	NoPrepr	SVD	13509	PCT_no2-Tx9_T200	N	Kept components	PCT
Drug	T200_PCT	PCT_no2	Cell_line.Tx9_T200	Plate.99	QTRT2	0.75	-0.0539173446808956	pearson	1	Ttest_pvalue	Coefficient_of_eigenassay	SVD_pCMs_only2CTa	NoPrepr	SVD	8161	PCT_no2-Tx9_T200	N	Kept components	PCT
Drug	T200_PCT	PCT_no2	Cell_line.Tx9_T200	Plate.99	R3HCC1	0.75	-0.0252998078375688	pearson	1	Ttest_pvalue	Coefficient_of_eigenassay	SVD_pCMs_only2CTa	NoPrepr	SVD	11596	PCT_no2-Tx9_T200	N	Kept components	PCT
Drug	T200_PCT	PCT_no2	Cell_line.Tx9_T200	Plate.99	R3HCC1L	0.75	0.163683406038313	pearson	1	Ttest_pvalue	Coefficient_of_eigenassay	SVD_pCMs_only2CTa	NoPrepr	SVD	1841	PCT_no2-Tx9_T200	N	Kept components	PCT
Drug	T200_PCT	PCT_no2	Cell_line.Tx9_T200	Plate.99	R3HDM1	0.75	0.135785192420447	pearson	1	Ttest_pvalue	Coefficient_of_eigenassay	SVD_pCMs_only2CTa	NoPrepr	SVD	2737	PCT_no2-Tx9_T200	N	Kept components	PCT
Drug	T200_PCT	PCT_no2	Cell_line.Tx9_T200	Plate.99	R3HDM2	0.75	0.0325900105737557	pearson	1	Ttest_pvalue	Coefficient_of_eigenassay	SVD_pCMs_only2CTa	NoPrepr	SVD	10694	PCT_no2-Tx9_T200	N	Kept components	PCT
Drug	T200_PCT	PCT_no2	Cell_line.Tx9_T200	Plate.99	R3HDM4	0.75	-0.00168487819874081	pearson	1	Ttest_pvalue	Coefficient_of_eigenassay	SVD_pCMs_only2CTa	NoPrepr	SVD	14974	PCT_no2-Tx9_T200	N	Kept components	PCT
Drug	T200_PCT	PCT_no2	Cell_line.Tx9_T200	Plate.99	RAB10	0.75	-0.0871541036313737	pearson	1	Ttest_pvalue	Coefficient_of_eigenassay	SVD_pCMs_only2CTa	NoPrepr	SVD	5369	PCT_no2-Tx9_T200	N	Kept components	PCT
Drug	T200_PCT	PCT_no2	Cell_line.Tx9_T200	Plate.99	RAB11A	0.75	0.0155251919503584	pearson	1	Ttest_pvalue	Coefficient_of_eigenassay	SVD_pCMs_only2CTa	NoPrepr	SVD	12914	PCT_no2-Tx9_T200	N	Kept components	PCT
Drug	T200_PCT	PCT_no2	Cell_line.Tx9_T200	Plate.99	RAB11B	0.75	0.00672023665757705	pearson	1	Ttest_pvalue	Coefficient_of_eigenassay	SVD_pCMs_only2CTa	NoPrepr	SVD	14159	PCT_no2-Tx9_T200	N	Kept components	PCT
Drug	T200_PCT	PCT_no2	Cell_line.Tx9_T200	Plate.99	RAB11FIP1	0.75	0.100295658889287	pearson	1	Ttest_pvalue	Coefficient_of_eigenassay	SVD_pCMs_only2CTa	NoPrepr	SVD	4483	PCT_no2-Tx9_T200	N	Kept components	PCT
Drug	T200_PCT	PCT_no2	Cell_line.Tx9_T200	Plate.99	RAB11FIP2	0.75	0.0551812585237773	pearson	1	Ttest_pvalue	Coefficient_of_eigenassay	SVD_pCMs_only2CTa	NoPrepr	SVD	8024	PCT_no2-Tx9_T200	N	Kept components	PCT
Drug	T200_PCT	PCT_no2	Cell_line.Tx9_T200	Plate.99	RAB11FIP3	0.75	-0.0446217501218048	pearson	1	Ttest_pvalue	Coefficient_of_eigenassay	SVD_pCMs_only2CTa	NoPrepr	SVD	9239	PCT_no2-Tx9_T200	N	Kept components	PCT
Drug	T200_PCT	PCT_no2	Cell_line.Tx9_T200	Plate.99	RAB11FIP4	0.75	0.0714231714830912	pearson	1	Ttest_pvalue	Coefficient_of_eigenassay	SVD_pCMs_only2CTa	NoPrepr	SVD	6573	PCT_no2-Tx9_T200	N	Kept components	PCT
Drug	T200_PCT	PCT_no2	Cell_line.Tx9_T200	Plate.99	RAB11FIP5	0.75	-0.0504738889271444	pearson	1	Ttest_pvalue	Coefficient_of_eigenassay	SVD_pCMs_only2CTa	NoPrepr	SVD	8556	PCT_no2-Tx9_T200	N	Kept components	PCT
Drug	T200_PCT	PCT_no2	Cell_line.Tx9_T200	Plate.99	RAB12	0.75	-0.101533797528182	pearson	1	Ttest_pvalue	Coefficient_of_eigenassay	SVD_pCMs_only2CTa	NoPrepr	SVD	4405	PCT_no2-Tx9_T200	N	Kept components	PCT
Drug	T200_PCT	PCT_no2	Cell_line.Tx9_T200	Plate.99	RAB13	0.75	5.3932359373135e-05	pearson	1	Ttest_pvalue	Coefficient_of_eigenassay	SVD_pCMs_only2CTa	NoPrepr	SVD	15305	PCT_no2-Tx9_T200	N	Kept components	PCT
Drug	T200_PCT	PCT_no2	Cell_line.Tx9_T200	Plate.99	RAB14	0.75	0.0375744574650714	pearson	1	Ttest_pvalue	Coefficient_of_eigenassay	SVD_pCMs_only2CTa	NoPrepr	SVD	10118	PCT_no2-Tx9_T200	N	Kept components	PCT
Drug	T200_PCT	PCT_no2	Cell_line.Tx9_T200	Plate.99	RAB15	0.75	0.0328380201345273	pearson	1	Ttest_pvalue	Coefficient_of_eigenassay	SVD_pCMs_only2CTa	NoPrepr	SVD	10657	PCT_no2-Tx9_T200	N	Kept components	PCT
Drug	T200_PCT	PCT_no2	Cell_line.Tx9_T200	Plate.99	RAB17	0.75	-0.0144197786955119	pearson	1	Ttest_pvalue	Coefficient_of_eigenassay	SVD_pCMs_only2CTa	NoPrepr	SVD	13057	PCT_no2-Tx9_T200	N	Kept components	PCT
Drug	T200_PCT	PCT_no2	Cell_line.Tx9_T200	Plate.99	RAB18	0.75	-0.0562457238675318	pearson	1	Ttest_pvalue	Coefficient_of_eigenassay	SVD_pCMs_only2CTa	NoPrepr	SVD	7914	PCT_no2-Tx9_T200	N	Kept components	PCT
Drug	T200_PCT	PCT_no2	Cell_line.Tx9_T200	Plate.99	RAB1A	0.75	-0.0177796800804642	pearson	1	Ttest_pvalue	Coefficient_of_eigenassay	SVD_pCMs_only2CTa	NoPrepr	SVD	12598	PCT_no2-Tx9_T200	N	Kept components	PCT
Drug	T200_PCT	PCT_no2	Cell_line.Tx9_T200	Plate.99	RAB1B	0.75	0.0748206874715957	pearson	1	Ttest_pvalue	Coefficient_of_eigenassay	SVD_pCMs_only2CTa	NoPrepr	SVD	6301	PCT_no2-Tx9_T200	N	Kept components	PCT
Drug	T200_PCT	PCT_no2	Cell_line.Tx9_T200	Plate.99	RAB20	0.75	-0.127482132810178	pearson	1	Ttest_pvalue	Coefficient_of_eigenassay	SVD_pCMs_only2CTa	NoPrepr	SVD	3058	PCT_no2-Tx9_T200	N	Kept components	PCT
Drug	T200_PCT	PCT_no2	Cell_line.Tx9_T200	Plate.99	RAB21	0.75	-0.135757083706299	pearson	1	Ttest_pvalue	Coefficient_of_eigenassay	SVD_pCMs_only2CTa	NoPrepr	SVD	2738	PCT_no2-Tx9_T200	N	Kept components	PCT
Drug	T200_PCT	PCT_no2	Cell_line.Tx9_T200	Plate.99	RAB22A	0.75	0.114144295818824	pearson	1	Ttest_pvalue	Coefficient_of_eigenassay	SVD_pCMs_only2CTa	NoPrepr	SVD	3707	PCT_no2-Tx9_T200	N	Kept components	PCT
Drug	T200_PCT	PCT_no2	Cell_line.Tx9_T200	Plate.99	RAB23	0.75	-0.00712576908276342	pearson	1	Ttest_pvalue	Coefficient_of_eigenassay	SVD_pCMs_only2CTa	NoPrepr	SVD	14084	PCT_no2-Tx9_T200	N	Kept components	PCT
Drug	T200_PCT	PCT_no2	Cell_line.Tx9_T200	Plate.99	RAB24	0.75	-0.0339765005698399	pearson	1	Ttest_pvalue	Coefficient_of_eigenassay	SVD_pCMs_only2CTa	NoPrepr	SVD	10517	PCT_no2-Tx9_T200	N	Kept components	PCT
Drug	T200_PCT	PCT_no2	Cell_line.Tx9_T200	Plate.99	RAB26	0.75	-0.0447183073452678	pearson	1	Ttest_pvalue	Coefficient_of_eigenassay	SVD_pCMs_only2CTa	NoPrepr	SVD	9230	PCT_no2-Tx9_T200	N	Kept components	PCT
Drug	T200_PCT	PCT_no2	Cell_line.Tx9_T200	Plate.99	RAB27A	0.75	-0.0889387382359523	pearson	1	Ttest_pvalue	Coefficient_of_eigenassay	SVD_pCMs_only2CTa	NoPrepr	SVD	5242	PCT_no2-Tx9_T200	N	Kept components	PCT
Drug	T200_PCT	PCT_no2	Cell_line.Tx9_T200	Plate.99	RAB27B	0.75	-0.00714085229056515	pearson	1	Ttest_pvalue	Coefficient_of_eigenassay	SVD_pCMs_only2CTa	NoPrepr	SVD	14082	PCT_no2-Tx9_T200	N	Kept components	PCT
Drug	T200_PCT	PCT_no2	Cell_line.Tx9_T200	Plate.99	RAB28	0.75	-0.0539381806873586	pearson	1	Ttest_pvalue	Coefficient_of_eigenassay	SVD_pCMs_only2CTa	NoPrepr	SVD	8160	PCT_no2-Tx9_T200	N	Kept components	PCT
Drug	T200_PCT	PCT_no2	Cell_line.Tx9_T200	Plate.99	RAB29	0.75	0.0058610022019357	pearson	1	Ttest_pvalue	Coefficient_of_eigenassay	SVD_pCMs_only2CTa	NoPrepr	SVD	14277	PCT_no2-Tx9_T200	N	Kept components	PCT
Drug	T200_PCT	PCT_no2	Cell_line.Tx9_T200	Plate.99	RAB2A	0.75	-0.0175020446226636	pearson	1	Ttest_pvalue	Coefficient_of_eigenassay	SVD_pCMs_only2CTa	NoPrepr	SVD	12628	PCT_no2-Tx9_T200	N	Kept components	PCT
Drug	T200_PCT	PCT_no2	Cell_line.Tx9_T200	Plate.99	RAB2B	0.75	0.168054698038082	pearson	1	Ttest_pvalue	Coefficient_of_eigenassay	SVD_pCMs_only2CTa	NoPrepr	SVD	1753	PCT_no2-Tx9_T200	N	Kept components	PCT
Drug	T200_PCT	PCT_no2	Cell_line.Tx9_T200	Plate.99	RAB30	0.75	0.300165823483106	pearson	1	Ttest_pvalue	Coefficient_of_eigenassay	SVD_pCMs_only2CTa	NoPrepr	SVD	375	PCT_no2-Tx9_T200	N	Kept components	PCT
Drug	T200_PCT	PCT_no2	Cell_line.Tx9_T200	Plate.99	RAB31	0.75	0.0526130501620624	pearson	1	Ttest_pvalue	Coefficient_of_eigenassay	SVD_pCMs_only2CTa	NoPrepr	SVD	8314	PCT_no2-Tx9_T200	N	Kept components	PCT
Drug	T200_PCT	PCT_no2	Cell_line.Tx9_T200	Plate.99	RAB32	0.75	0.010605030091089	pearson	1	Ttest_pvalue	Coefficient_of_eigenassay	SVD_pCMs_only2CTa	NoPrepr	SVD	13581	PCT_no2-Tx9_T200	N	Kept components	PCT
Drug	T200_PCT	PCT_no2	Cell_line.Tx9_T200	Plate.99	RAB33A	0.75	0.139753239945827	pearson	1	Ttest_pvalue	Coefficient_of_eigenassay	SVD_pCMs_only2CTa	NoPrepr	SVD	2590	PCT_no2-Tx9_T200	N	Kept components	PCT
Drug	T200_PCT	PCT_no2	Cell_line.Tx9_T200	Plate.99	RAB33B	0.75	0.147099755871135	pearson	1	Ttest_pvalue	Coefficient_of_eigenassay	SVD_pCMs_only2CTa	NoPrepr	SVD	2313	PCT_no2-Tx9_T200	N	Kept components	PCT
Drug	T200_PCT	PCT_no2	Cell_line.Tx9_T200	Plate.99	RAB34	0.75	0.103648748674466	pearson	1	Ttest_pvalue	Coefficient_of_eigenassay	SVD_pCMs_only2CTa	NoPrepr	SVD	4285	PCT_no2-Tx9_T200	N	Kept components	PCT
Drug	T200_PCT	PCT_no2	Cell_line.Tx9_T200	Plate.99	RAB35	0.75	-0.120521708030873	pearson	1	Ttest_pvalue	Coefficient_of_eigenassay	SVD_pCMs_only2CTa	NoPrepr	SVD	3379	PCT_no2-Tx9_T200	N	Kept components	PCT
Drug	T200_PCT	PCT_no2	Cell_line.Tx9_T200	Plate.99	RAB36	0.75	0.0734334504289238	pearson	1	Ttest_pvalue	Coefficient_of_eigenassay	SVD_pCMs_only2CTa	NoPrepr	SVD	6412	PCT_no2-Tx9_T200	N	Kept components	PCT
Drug	T200_PCT	PCT_no2	Cell_line.Tx9_T200	Plate.99	RAB37	0.75	0.0295079813579252	pearson	1	Ttest_pvalue	Coefficient_of_eigenassay	SVD_pCMs_only2CTa	NoPrepr	SVD	11064	PCT_no2-Tx9_T200	N	Kept components	PCT
Drug	T200_PCT	PCT_no2	Cell_line.Tx9_T200	Plate.99	RAB38	0.75	0.0948728655486043	pearson	1	Ttest_pvalue	Coefficient_of_eigenassay	SVD_pCMs_only2CTa	NoPrepr	SVD	4818	PCT_no2-Tx9_T200	N	Kept components	PCT
Drug	T200_PCT	PCT_no2	Cell_line.Tx9_T200	Plate.99	RAB39A	0.75	-0.0168702225378597	pearson	1	Ttest_pvalue	Coefficient_of_eigenassay	SVD_pCMs_only2CTa	NoPrepr	SVD	12722	PCT_no2-Tx9_T200	N	Kept components	PCT
Drug	T200_PCT	PCT_no2	Cell_line.Tx9_T200	Plate.99	RAB39B	0.75	-0.0275708762919142	pearson	1	Ttest_pvalue	Coefficient_of_eigenassay	SVD_pCMs_only2CTa	NoPrepr	SVD	11306	PCT_no2-Tx9_T200	N	Kept components	PCT
Drug	T200_PCT	PCT_no2	Cell_line.Tx9_T200	Plate.99	RAB3A	0.75	-0.0492033536056568	pearson	1	Ttest_pvalue	Coefficient_of_eigenassay	SVD_pCMs_only2CTa	NoPrepr	SVD	8689	PCT_no2-Tx9_T200	N	Kept components	PCT
Drug	T200_PCT	PCT_no2	Cell_line.Tx9_T200	Plate.99	RAB3B	0.75	0.0422890331878882	pearson	1	Ttest_pvalue	Coefficient_of_eigenassay	SVD_pCMs_only2CTa	NoPrepr	SVD	9517	PCT_no2-Tx9_T200	N	Kept components	PCT
Drug	T200_PCT	PCT_no2	Cell_line.Tx9_T200	Plate.99	RAB3C	0.75	0.311596788876067	pearson	1	Ttest_pvalue	Coefficient_of_eigenassay	SVD_pCMs_only2CTa	NoPrepr	SVD	326	PCT_no2-Tx9_T200	N	Kept components	PCT
Drug	T200_PCT	PCT_no2	Cell_line.Tx9_T200	Plate.99	RAB3D	0.75	-0.007066495192001	pearson	1	Ttest_pvalue	Coefficient_of_eigenassay	SVD_pCMs_only2CTa	NoPrepr	SVD	14090	PCT_no2-Tx9_T200	N	Kept components	PCT
Drug	T200_PCT	PCT_no2	Cell_line.Tx9_T200	Plate.99	RAB3GAP1	0.75	0.0556673417655349	pearson	1	Ttest_pvalue	Coefficient_of_eigenassay	SVD_pCMs_only2CTa	NoPrepr	SVD	7976	PCT_no2-Tx9_T200	N	Kept components	PCT
Drug	T200_PCT	PCT_no2	Cell_line.Tx9_T200	Plate.99	RAB3GAP2	0.75	-0.0657744204779499	pearson	1	Ttest_pvalue	Coefficient_of_eigenassay	SVD_pCMs_only2CTa	NoPrepr	SVD	7052	PCT_no2-Tx9_T200	N	Kept components	PCT
Drug	T200_PCT	PCT_no2	Cell_line.Tx9_T200	Plate.99	RAB3IL1	0.75	-0.0209428068361918	pearson	1	Ttest_pvalue	Coefficient_of_eigenassay	SVD_pCMs_only2CTa	NoPrepr	SVD	12149	PCT_no2-Tx9_T200	N	Kept components	PCT
Drug	T200_PCT	PCT_no2	Cell_line.Tx9_T200	Plate.99	RAB3IP	0.75	-0.0462763964932057	pearson	1	Ttest_pvalue	Coefficient_of_eigenassay	SVD_pCMs_only2CTa	NoPrepr	SVD	9026	PCT_no2-Tx9_T200	N	Kept components	PCT
Drug	T200_PCT	PCT_no2	Cell_line.Tx9_T200	Plate.99	RAB40A	0.75	-0.00317526865269319	pearson	1	Ttest_pvalue	Coefficient_of_eigenassay	SVD_pCMs_only2CTa	NoPrepr	SVD	14700	PCT_no2-Tx9_T200	N	Kept components	PCT
Drug	T200_PCT	PCT_no2	Cell_line.Tx9_T200	Plate.99	RAB40B	0.75	0.139330992939556	pearson	1	Ttest_pvalue	Coefficient_of_eigenassay	SVD_pCMs_only2CTa	NoPrepr	SVD	2609	PCT_no2-Tx9_T200	N	Kept components	PCT
Drug	T200_PCT	PCT_no2	Cell_line.Tx9_T200	Plate.99	RAB40C	0.75	-0.0179118759122927	pearson	1	Ttest_pvalue	Coefficient_of_eigenassay	SVD_pCMs_only2CTa	NoPrepr	SVD	12579	PCT_no2-Tx9_T200	N	Kept components	PCT
Drug	T200_PCT	PCT_no2	Cell_line.Tx9_T200	Plate.99	RAB41	0.75	0.0540228922129729	pearson	1	Ttest_pvalue	Coefficient_of_eigenassay	SVD_pCMs_only2CTa	NoPrepr	SVD	8151	PCT_no2-Tx9_T200	N	Kept components	PCT
Drug	T200_PCT	PCT_no2	Cell_line.Tx9_T200	Plate.99	RAB42	0.75	-0.0758271654475901	pearson	1	Ttest_pvalue	Coefficient_of_eigenassay	SVD_pCMs_only2CTa	NoPrepr	SVD	6221	PCT_no2-Tx9_T200	N	Kept components	PCT
Drug	T200_PCT	PCT_no2	Cell_line.Tx9_T200	Plate.99	RAB43	0.75	-0.0110468137924115	pearson	1	Ttest_pvalue	Coefficient_of_eigenassay	SVD_pCMs_only2CTa	NoPrepr	SVD	13511	PCT_no2-Tx9_T200	N	Kept components	PCT
Drug	T200_PCT	PCT_no2	Cell_line.Tx9_T200	Plate.99	RAB44	0.75	-0.0710046509515293	pearson	1	Ttest_pvalue	Coefficient_of_eigenassay	SVD_pCMs_only2CTa	NoPrepr	SVD	6617	PCT_no2-Tx9_T200	N	Kept components	PCT
Drug	T200_PCT	PCT_no2	Cell_line.Tx9_T200	Plate.99	RAB4A	0.75	0.07668972853927	pearson	1	Ttest_pvalue	Coefficient_of_eigenassay	SVD_pCMs_only2CTa	NoPrepr	SVD	6155	PCT_no2-Tx9_T200	N	Kept components	PCT
Drug	T200_PCT	PCT_no2	Cell_line.Tx9_T200	Plate.99	RAB5A	0.75	-0.0437719203857345	pearson	1	Ttest_pvalue	Coefficient_of_eigenassay	SVD_pCMs_only2CTa	NoPrepr	SVD	9322	PCT_no2-Tx9_T200	N	Kept components	PCT
Drug	T200_PCT	PCT_no2	Cell_line.Tx9_T200	Plate.99	RAB5B	0.75	0.0699685888294944	pearson	1	Ttest_pvalue	Coefficient_of_eigenassay	SVD_pCMs_only2CTa	NoPrepr	SVD	6696	PCT_no2-Tx9_T200	N	Kept components	PCT
Drug	T200_PCT	PCT_no2	Cell_line.Tx9_T200	Plate.99	RAB5C	0.75	-0.0516309992237262	pearson	1	Ttest_pvalue	Coefficient_of_eigenassay	SVD_pCMs_only2CTa	NoPrepr	SVD	8427	PCT_no2-Tx9_T200	N	Kept components	PCT
Drug	T200_PCT	PCT_no2	Cell_line.Tx9_T200	Plate.99	RAB5IF	0.75	0.124512060825068	pearson	1	Ttest_pvalue	Coefficient_of_eigenassay	SVD_pCMs_only2CTa	NoPrepr	SVD	3196	PCT_no2-Tx9_T200	N	Kept components	PCT
Drug	T200_PCT	PCT_no2	Cell_line.Tx9_T200	Plate.99	RAB6A	0.75	0.0155500560477923	pearson	1	Ttest_pvalue	Coefficient_of_eigenassay	SVD_pCMs_only2CTa	NoPrepr	SVD	12910	PCT_no2-Tx9_T200	N	Kept components	PCT
Drug	T200_PCT	PCT_no2	Cell_line.Tx9_T200	Plate.99	RAB6B	0.75	0.110447767769049	pearson	1	Ttest_pvalue	Coefficient_of_eigenassay	SVD_pCMs_only2CTa	NoPrepr	SVD	3900	PCT_no2-Tx9_T200	N	Kept components	PCT
Drug	T200_PCT	PCT_no2	Cell_line.Tx9_T200	Plate.99	RAB6D	0.75	-0.0133511724428484	pearson	1	Ttest_pvalue	Coefficient_of_eigenassay	SVD_pCMs_only2CTa	NoPrepr	SVD	13208	PCT_no2-Tx9_T200	N	Kept components	PCT
Drug	T200_PCT	PCT_no2	Cell_line.Tx9_T200	Plate.99	RAB7A	0.75	0.0483028350560704	pearson	1	Ttest_pvalue	Coefficient_of_eigenassay	SVD_pCMs_only2CTa	NoPrepr	SVD	8791	PCT_no2-Tx9_T200	N	Kept components	PCT
Drug	T200_PCT	PCT_no2	Cell_line.Tx9_T200	Plate.99	RAB7B	0.75	0.358450176369827	pearson	1	Ttest_pvalue	Coefficient_of_eigenassay	SVD_pCMs_only2CTa	NoPrepr	SVD	203	PCT_no2-Tx9_T200	N	Kept components	PCT
Drug	T200_PCT	PCT_no2	Cell_line.Tx9_T200	Plate.99	RAB8A	0.75	0.0251685386207036	pearson	1	Ttest_pvalue	Coefficient_of_eigenassay	SVD_pCMs_only2CTa	NoPrepr	SVD	11615	PCT_no2-Tx9_T200	N	Kept components	PCT
Drug	T200_PCT	PCT_no2	Cell_line.Tx9_T200	Plate.99	RAB8B	0.75	-0.0329668875030718	pearson	1	Ttest_pvalue	Coefficient_of_eigenassay	SVD_pCMs_only2CTa	NoPrepr	SVD	10639	PCT_no2-Tx9_T200	N	Kept components	PCT
Drug	T200_PCT	PCT_no2	Cell_line.Tx9_T200	Plate.99	RAB9A	0.75	0.00810213138153119	pearson	1	Ttest_pvalue	Coefficient_of_eigenassay	SVD_pCMs_only2CTa	NoPrepr	SVD	13929	PCT_no2-Tx9_T200	N	Kept components	PCT
Drug	T200_PCT	PCT_no2	Cell_line.Tx9_T200	Plate.99	RAB9B	0.75	0.0239200346674258	pearson	1	Ttest_pvalue	Coefficient_of_eigenassay	SVD_pCMs_only2CTa	NoPrepr	SVD	11774	PCT_no2-Tx9_T200	N	Kept components	PCT
Drug	T200_PCT	PCT_no2	Cell_line.Tx9_T200	Plate.99	RABAC1	0.75	-0.0563617430165592	pearson	1	Ttest_pvalue	Coefficient_of_eigenassay	SVD_pCMs_only2CTa	NoPrepr	SVD	7902	PCT_no2-Tx9_T200	N	Kept components	PCT
Drug	T200_PCT	PCT_no2	Cell_line.Tx9_T200	Plate.99	RABEP1	0.75	0.126118411145814	pearson	1	Ttest_pvalue	Coefficient_of_eigenassay	SVD_pCMs_only2CTa	NoPrepr	SVD	3126	PCT_no2-Tx9_T200	N	Kept components	PCT
Drug	T200_PCT	PCT_no2	Cell_line.Tx9_T200	Plate.99	RABEP2	0.75	0.0576842956253277	pearson	1	Ttest_pvalue	Coefficient_of_eigenassay	SVD_pCMs_only2CTa	NoPrepr	SVD	7780	PCT_no2-Tx9_T200	N	Kept components	PCT
Drug	T200_PCT	PCT_no2	Cell_line.Tx9_T200	Plate.99	RABEPK	0.75	-0.0749900492017477	pearson	1	Ttest_pvalue	Coefficient_of_eigenassay	SVD_pCMs_only2CTa	NoPrepr	SVD	6287	PCT_no2-Tx9_T200	N	Kept components	PCT
Drug	T200_PCT	PCT_no2	Cell_line.Tx9_T200	Plate.99	RABGAP1	0.75	0.0848594953378086	pearson	1	Ttest_pvalue	Coefficient_of_eigenassay	SVD_pCMs_only2CTa	NoPrepr	SVD	5519	PCT_no2-Tx9_T200	N	Kept components	PCT
Drug	T200_PCT	PCT_no2	Cell_line.Tx9_T200	Plate.99	RABGAP1L	0.75	0.218362070710351	pearson	1	Ttest_pvalue	Coefficient_of_eigenassay	SVD_pCMs_only2CTa	NoPrepr	SVD	911	PCT_no2-Tx9_T200	N	Kept components	PCT
Drug	T200_PCT	PCT_no2	Cell_line.Tx9_T200	Plate.99	RABGEF1	0.75	0.106664211207573	pearson	1	Ttest_pvalue	Coefficient_of_eigenassay	SVD_pCMs_only2CTa	NoPrepr	SVD	4124	PCT_no2-Tx9_T200	N	Kept components	PCT
Drug	T200_PCT	PCT_no2	Cell_line.Tx9_T200	Plate.99	RABGGTA	0.75	0.0899362424702353	pearson	1	Ttest_pvalue	Coefficient_of_eigenassay	SVD_pCMs_only2CTa	NoPrepr	SVD	5168	PCT_no2-Tx9_T200	N	Kept components	PCT
Drug	T200_PCT	PCT_no2	Cell_line.Tx9_T200	Plate.99	RABGGTB	0.75	-0.060166416568676	pearson	1	Ttest_pvalue	Coefficient_of_eigenassay	SVD_pCMs_only2CTa	NoPrepr	SVD	7530	PCT_no2-Tx9_T200	N	Kept components	PCT
Drug	T200_PCT	PCT_no2	Cell_line.Tx9_T200	Plate.99	RABIF	0.75	0.137602246483136	pearson	1	Ttest_pvalue	Coefficient_of_eigenassay	SVD_pCMs_only2CTa	NoPrepr	SVD	2678	PCT_no2-Tx9_T200	N	Kept components	PCT
Drug	T200_PCT	PCT_no2	Cell_line.Tx9_T200	Plate.99	RABL2A	0.75	0.157847604247041	pearson	1	Ttest_pvalue	Coefficient_of_eigenassay	SVD_pCMs_only2CTa	NoPrepr	SVD	1989	PCT_no2-Tx9_T200	N	Kept components	PCT
Drug	T200_PCT	PCT_no2	Cell_line.Tx9_T200	Plate.99	RABL2B	0.75	0.0281562522203601	pearson	1	Ttest_pvalue	Coefficient_of_eigenassay	SVD_pCMs_only2CTa	NoPrepr	SVD	11243	PCT_no2-Tx9_T200	N	Kept components	PCT
Drug	T200_PCT	PCT_no2	Cell_line.Tx9_T200	Plate.99	RABL3	0.75	0.0624523460951048	pearson	1	Ttest_pvalue	Coefficient_of_eigenassay	SVD_pCMs_only2CTa	NoPrepr	SVD	7329	PCT_no2-Tx9_T200	N	Kept components	PCT
Drug	T200_PCT	PCT_no2	Cell_line.Tx9_T200	Plate.99	RABL6	0.75	-0.0573959141530736	pearson	1	Ttest_pvalue	Coefficient_of_eigenassay	SVD_pCMs_only2CTa	NoPrepr	SVD	7812	PCT_no2-Tx9_T200	N	Kept components	PCT
Drug	T200_PCT	PCT_no2	Cell_line.Tx9_T200	Plate.99	RAC1	0.75	0.0831552581300458	pearson	1	Ttest_pvalue	Coefficient_of_eigenassay	SVD_pCMs_only2CTa	NoPrepr	SVD	5639	PCT_no2-Tx9_T200	N	Kept components	PCT
Drug	T200_PCT	PCT_no2	Cell_line.Tx9_T200	Plate.99	RAC2	0.75	0.188771381037088	pearson	1	Ttest_pvalue	Coefficient_of_eigenassay	SVD_pCMs_only2CTa	NoPrepr	SVD	1329	PCT_no2-Tx9_T200	N	Kept components	PCT
Drug	T200_PCT	PCT_no2	Cell_line.Tx9_T200	Plate.99	RAC3	0.75	-0.00946153369491063	pearson	1	Ttest_pvalue	Coefficient_of_eigenassay	SVD_pCMs_only2CTa	NoPrepr	SVD	13739	PCT_no2-Tx9_T200	N	Kept components	PCT
Drug	T200_PCT	PCT_no2	Cell_line.Tx9_T200	Plate.99	RACGAP1	0.75	-0.143058399996002	pearson	1	Ttest_pvalue	Coefficient_of_eigenassay	SVD_pCMs_only2CTa	NoPrepr	SVD	2456	PCT_no2-Tx9_T200	N	Kept components	PCT
Drug	T200_PCT	PCT_no2	Cell_line.Tx9_T200	Plate.99	RACK1	0.75	0.0602388899546325	pearson	1	Ttest_pvalue	Coefficient_of_eigenassay	SVD_pCMs_only2CTa	NoPrepr	SVD	7518	PCT_no2-Tx9_T200	N	Kept components	PCT
Drug	T200_PCT	PCT_no2	Cell_line.Tx9_T200	Plate.99	RAD1	0.75	-0.0153691040482977	pearson	1	Ttest_pvalue	Coefficient_of_eigenassay	SVD_pCMs_only2CTa	NoPrepr	SVD	12929	PCT_no2-Tx9_T200	N	Kept components	PCT
Drug	T200_PCT	PCT_no2	Cell_line.Tx9_T200	Plate.99	RAD17	0.75	0.0735036363078642	pearson	1	Ttest_pvalue	Coefficient_of_eigenassay	SVD_pCMs_only2CTa	NoPrepr	SVD	6404	PCT_no2-Tx9_T200	N	Kept components	PCT
Drug	T200_PCT	PCT_no2	Cell_line.Tx9_T200	Plate.99	RAD18	0.75	0.0816351240374019	pearson	1	Ttest_pvalue	Coefficient_of_eigenassay	SVD_pCMs_only2CTa	NoPrepr	SVD	5769	PCT_no2-Tx9_T200	N	Kept components	PCT
Drug	T200_PCT	PCT_no2	Cell_line.Tx9_T200	Plate.99	RAD21	0.75	-0.0387257775246584	pearson	1	Ttest_pvalue	Coefficient_of_eigenassay	SVD_pCMs_only2CTa	NoPrepr	SVD	9969	PCT_no2-Tx9_T200	N	Kept components	PCT
Drug	T200_PCT	PCT_no2	Cell_line.Tx9_T200	Plate.99	RAD23A	0.75	-0.163482853601615	pearson	1	Ttest_pvalue	Coefficient_of_eigenassay	SVD_pCMs_only2CTa	NoPrepr	SVD	1844	PCT_no2-Tx9_T200	N	Kept components	PCT
Drug	T200_PCT	PCT_no2	Cell_line.Tx9_T200	Plate.99	RAD23B	0.75	0.0088714976976426	pearson	1	Ttest_pvalue	Coefficient_of_eigenassay	SVD_pCMs_only2CTa	NoPrepr	SVD	13823	PCT_no2-Tx9_T200	N	Kept components	PCT
Drug	T200_PCT	PCT_no2	Cell_line.Tx9_T200	Plate.99	RAD50	0.75	-0.00969515340539432	pearson	1	Ttest_pvalue	Coefficient_of_eigenassay	SVD_pCMs_only2CTa	NoPrepr	SVD	13705	PCT_no2-Tx9_T200	N	Kept components	PCT
Drug	T200_PCT	PCT_no2	Cell_line.Tx9_T200	Plate.99	RAD51	0.75	-0.0425627042698905	pearson	1	Ttest_pvalue	Coefficient_of_eigenassay	SVD_pCMs_only2CTa	NoPrepr	SVD	9477	PCT_no2-Tx9_T200	N	Kept components	PCT
Drug	T200_PCT	PCT_no2	Cell_line.Tx9_T200	Plate.99	RAD51AP1	0.75	-0.0263243133300736	pearson	1	Ttest_pvalue	Coefficient_of_eigenassay	SVD_pCMs_only2CTa	NoPrepr	SVD	11468	PCT_no2-Tx9_T200	N	Kept components	PCT
Drug	T200_PCT	PCT_no2	Cell_line.Tx9_T200	Plate.99	RAD51B	0.75	0.11137504900223	pearson	1	Ttest_pvalue	Coefficient_of_eigenassay	SVD_pCMs_only2CTa	NoPrepr	SVD	3851	PCT_no2-Tx9_T200	N	Kept components	PCT
Drug	T200_PCT	PCT_no2	Cell_line.Tx9_T200	Plate.99	RAD51C	0.75	0.0689819695315139	pearson	1	Ttest_pvalue	Coefficient_of_eigenassay	SVD_pCMs_only2CTa	NoPrepr	SVD	6793	PCT_no2-Tx9_T200	N	Kept components	PCT
Drug	T200_PCT	PCT_no2	Cell_line.Tx9_T200	Plate.99	RAD51D	0.75	-0.0509522420138298	pearson	1	Ttest_pvalue	Coefficient_of_eigenassay	SVD_pCMs_only2CTa	NoPrepr	SVD	8505	PCT_no2-Tx9_T200	N	Kept components	PCT
Drug	T200_PCT	PCT_no2	Cell_line.Tx9_T200	Plate.99	RAD52	0.75	-0.0204996702362853	pearson	1	Ttest_pvalue	Coefficient_of_eigenassay	SVD_pCMs_only2CTa	NoPrepr	SVD	12218	PCT_no2-Tx9_T200	N	Kept components	PCT
Drug	T200_PCT	PCT_no2	Cell_line.Tx9_T200	Plate.99	RAD54B	0.75	0.212619755398037	pearson	1	Ttest_pvalue	Coefficient_of_eigenassay	SVD_pCMs_only2CTa	NoPrepr	SVD	986	PCT_no2-Tx9_T200	N	Kept components	PCT
Drug	T200_PCT	PCT_no2	Cell_line.Tx9_T200	Plate.99	RAD54L	0.75	-0.111117483136328	pearson	1	Ttest_pvalue	Coefficient_of_eigenassay	SVD_pCMs_only2CTa	NoPrepr	SVD	3867	PCT_no2-Tx9_T200	N	Kept components	PCT
Drug	T200_PCT	PCT_no2	Cell_line.Tx9_T200	Plate.99	RAD54L2	0.75	-0.0957111250592707	pearson	1	Ttest_pvalue	Coefficient_of_eigenassay	SVD_pCMs_only2CTa	NoPrepr	SVD	4763	PCT_no2-Tx9_T200	N	Kept components	PCT
Drug	T200_PCT	PCT_no2	Cell_line.Tx9_T200	Plate.99	RAD9A	0.75	-0.109514838037642	pearson	1	Ttest_pvalue	Coefficient_of_eigenassay	SVD_pCMs_only2CTa	NoPrepr	SVD	3966	PCT_no2-Tx9_T200	N	Kept components	PCT
Drug	T200_PCT	PCT_no2	Cell_line.Tx9_T200	Plate.99	RAD9B	0.75	-0.0934340744750157	pearson	1	Ttest_pvalue	Coefficient_of_eigenassay	SVD_pCMs_only2CTa	NoPrepr	SVD	4913	PCT_no2-Tx9_T200	N	Kept components	PCT
Drug	T200_PCT	PCT_no2	Cell_line.Tx9_T200	Plate.99	RADIL	0.75	0.0219820479355112	pearson	1	Ttest_pvalue	Coefficient_of_eigenassay	SVD_pCMs_only2CTa	NoPrepr	SVD	12016	PCT_no2-Tx9_T200	N	Kept components	PCT
Drug	T200_PCT	PCT_no2	Cell_line.Tx9_T200	Plate.99	RAE1	0.75	0.10634440516171	pearson	1	Ttest_pvalue	Coefficient_of_eigenassay	SVD_pCMs_only2CTa	NoPrepr	SVD	4144	PCT_no2-Tx9_T200	N	Kept components	PCT
Drug	T200_PCT	PCT_no2	Cell_line.Tx9_T200	Plate.99	RAET1E	0.75	-0.0258547993050887	pearson	1	Ttest_pvalue	Coefficient_of_eigenassay	SVD_pCMs_only2CTa	NoPrepr	SVD	11530	PCT_no2-Tx9_T200	N	Kept components	PCT
Drug	T200_PCT	PCT_no2	Cell_line.Tx9_T200	Plate.99	RAET1G	0.75	-0.080568458278586	pearson	1	Ttest_pvalue	Coefficient_of_eigenassay	SVD_pCMs_only2CTa	NoPrepr	SVD	5844	PCT_no2-Tx9_T200	N	Kept components	PCT
Drug	T200_PCT	PCT_no2	Cell_line.Tx9_T200	Plate.99	RAF1	0.75	0.0538728750590306	pearson	1	Ttest_pvalue	Coefficient_of_eigenassay	SVD_pCMs_only2CTa	NoPrepr	SVD	8166	PCT_no2-Tx9_T200	N	Kept components	PCT
Drug	T200_PCT	PCT_no2	Cell_line.Tx9_T200	Plate.99	RAG1	0.75	-0.124367273732131	pearson	1	Ttest_pvalue	Coefficient_of_eigenassay	SVD_pCMs_only2CTa	NoPrepr	SVD	3202	PCT_no2-Tx9_T200	N	Kept components	PCT
Drug	T200_PCT	PCT_no2	Cell_line.Tx9_T200	Plate.99	RAI1	0.75	-0.0389545545954051	pearson	1	Ttest_pvalue	Coefficient_of_eigenassay	SVD_pCMs_only2CTa	NoPrepr	SVD	9938	PCT_no2-Tx9_T200	N	Kept components	PCT
Drug	T200_PCT	PCT_no2	Cell_line.Tx9_T200	Plate.99	RAI14	0.75	0.157384575670429	pearson	1	Ttest_pvalue	Coefficient_of_eigenassay	SVD_pCMs_only2CTa	NoPrepr	SVD	2011	PCT_no2-Tx9_T200	N	Kept components	PCT
Drug	T200_PCT	PCT_no2	Cell_line.Tx9_T200	Plate.99	RAI2	0.75	0.107196907906652	pearson	1	Ttest_pvalue	Coefficient_of_eigenassay	SVD_pCMs_only2CTa	NoPrepr	SVD	4093	PCT_no2-Tx9_T200	N	Kept components	PCT
Drug	T200_PCT	PCT_no2	Cell_line.Tx9_T200	Plate.99	RALA	0.75	-0.0620888992128859	pearson	1	Ttest_pvalue	Coefficient_of_eigenassay	SVD_pCMs_only2CTa	NoPrepr	SVD	7354	PCT_no2-Tx9_T200	N	Kept components	PCT
Drug	T200_PCT	PCT_no2	Cell_line.Tx9_T200	Plate.99	RALB	0.75	-0.00667710675625798	pearson	1	Ttest_pvalue	Coefficient_of_eigenassay	SVD_pCMs_only2CTa	NoPrepr	SVD	14167	PCT_no2-Tx9_T200	N	Kept components	PCT
Drug	T200_PCT	PCT_no2	Cell_line.Tx9_T200	Plate.99	RALBP1	0.75	0.0283147713375454	pearson	1	Ttest_pvalue	Coefficient_of_eigenassay	SVD_pCMs_only2CTa	NoPrepr	SVD	11225	PCT_no2-Tx9_T200	N	Kept components	PCT
Drug	T200_PCT	PCT_no2	Cell_line.Tx9_T200	Plate.99	RALGAPA1	0.75	0.0556403498667693	pearson	1	Ttest_pvalue	Coefficient_of_eigenassay	SVD_pCMs_only2CTa	NoPrepr	SVD	7979	PCT_no2-Tx9_T200	N	Kept components	PCT
Drug	T200_PCT	PCT_no2	Cell_line.Tx9_T200	Plate.99	RALGAPA2	0.75	0.17707898163521	pearson	1	Ttest_pvalue	Coefficient_of_eigenassay	SVD_pCMs_only2CTa	NoPrepr	SVD	1558	PCT_no2-Tx9_T200	N	Kept components	PCT
Drug	T200_PCT	PCT_no2	Cell_line.Tx9_T200	Plate.99	RALGAPB	0.75	0.102533376882818	pearson	1	Ttest_pvalue	Coefficient_of_eigenassay	SVD_pCMs_only2CTa	NoPrepr	SVD	4344	PCT_no2-Tx9_T200	N	Kept components	PCT
Drug	T200_PCT	PCT_no2	Cell_line.Tx9_T200	Plate.99	RALGDS	0.75	0.0764654872162975	pearson	1	Ttest_pvalue	Coefficient_of_eigenassay	SVD_pCMs_only2CTa	NoPrepr	SVD	6172	PCT_no2-Tx9_T200	N	Kept components	PCT
Drug	T200_PCT	PCT_no2	Cell_line.Tx9_T200	Plate.99	RALGPS1	0.75	0.131373857850774	pearson	1	Ttest_pvalue	Coefficient_of_eigenassay	SVD_pCMs_only2CTa	NoPrepr	SVD	2901	PCT_no2-Tx9_T200	N	Kept components	PCT
Drug	T200_PCT	PCT_no2	Cell_line.Tx9_T200	Plate.99	RALGPS2	0.75	0.0363728862612037	pearson	1	Ttest_pvalue	Coefficient_of_eigenassay	SVD_pCMs_only2CTa	NoPrepr	SVD	10246	PCT_no2-Tx9_T200	N	Kept components	PCT
Drug	T200_PCT	PCT_no2	Cell_line.Tx9_T200	Plate.99	RALY	0.75	0.0669242228600429	pearson	1	Ttest_pvalue	Coefficient_of_eigenassay	SVD_pCMs_only2CTa	NoPrepr	SVD	6953	PCT_no2-Tx9_T200	N	Kept components	PCT
Drug	T200_PCT	PCT_no2	Cell_line.Tx9_T200	Plate.99	RALYL	0.75	0.0135196730812972	pearson	1	Ttest_pvalue	Coefficient_of_eigenassay	SVD_pCMs_only2CTa	NoPrepr	SVD	13182	PCT_no2-Tx9_T200	N	Kept components	PCT
Drug	T200_PCT	PCT_no2	Cell_line.Tx9_T200	Plate.99	RAMMET	0.75	0.0564597836602885	pearson	1	Ttest_pvalue	Coefficient_of_eigenassay	SVD_pCMs_only2CTa	NoPrepr	SVD	7888	PCT_no2-Tx9_T200	N	Kept components	PCT
Drug	T200_PCT	PCT_no2	Cell_line.Tx9_T200	Plate.99	RAMP1	0.75	0.133216135350534	pearson	1	Ttest_pvalue	Coefficient_of_eigenassay	SVD_pCMs_only2CTa	NoPrepr	SVD	2826	PCT_no2-Tx9_T200	N	Kept components	PCT
Drug	T200_PCT	PCT_no2	Cell_line.Tx9_T200	Plate.99	RAMP2	0.75	0.0987478052152069	pearson	1	Ttest_pvalue	Coefficient_of_eigenassay	SVD_pCMs_only2CTa	NoPrepr	SVD	4580	PCT_no2-Tx9_T200	N	Kept components	PCT
Drug	T200_PCT	PCT_no2	Cell_line.Tx9_T200	Plate.99	RAMP3	0.75	0.00213764571603501	pearson	1	Ttest_pvalue	Coefficient_of_eigenassay	SVD_pCMs_only2CTa	NoPrepr	SVD	14883	PCT_no2-Tx9_T200	N	Kept components	PCT
Drug	T200_PCT	PCT_no2	Cell_line.Tx9_T200	Plate.99	RAN	0.75	-0.0448903552115774	pearson	1	Ttest_pvalue	Coefficient_of_eigenassay	SVD_pCMs_only2CTa	NoPrepr	SVD	9207	PCT_no2-Tx9_T200	N	Kept components	PCT
Drug	T200_PCT	PCT_no2	Cell_line.Tx9_T200	Plate.99	RANBP1	0.75	0.0935450829003358	pearson	1	Ttest_pvalue	Coefficient_of_eigenassay	SVD_pCMs_only2CTa	NoPrepr	SVD	4903	PCT_no2-Tx9_T200	N	Kept components	PCT
Drug	T200_PCT	PCT_no2	Cell_line.Tx9_T200	Plate.99	RANBP10	0.75	-0.0668493791573811	pearson	1	Ttest_pvalue	Coefficient_of_eigenassay	SVD_pCMs_only2CTa	NoPrepr	SVD	6960	PCT_no2-Tx9_T200	N	Kept components	PCT
Drug	T200_PCT	PCT_no2	Cell_line.Tx9_T200	Plate.99	RANBP17	0.75	0.0388198323342878	pearson	1	Ttest_pvalue	Coefficient_of_eigenassay	SVD_pCMs_only2CTa	NoPrepr	SVD	9960	PCT_no2-Tx9_T200	N	Kept components	PCT
Drug	T200_PCT	PCT_no2	Cell_line.Tx9_T200	Plate.99	RANBP2	0.75	0.0622278121794568	pearson	1	Ttest_pvalue	Coefficient_of_eigenassay	SVD_pCMs_only2CTa	NoPrepr	SVD	7346	PCT_no2-Tx9_T200	N	Kept components	PCT
Drug	T200_PCT	PCT_no2	Cell_line.Tx9_T200	Plate.99	RANBP3	0.75	0.0831500594067704	pearson	1	Ttest_pvalue	Coefficient_of_eigenassay	SVD_pCMs_only2CTa	NoPrepr	SVD	5640	PCT_no2-Tx9_T200	N	Kept components	PCT
Drug	T200_PCT	PCT_no2	Cell_line.Tx9_T200	Plate.99	RANBP3L	0.75	-0.0134087769526386	pearson	1	Ttest_pvalue	Coefficient_of_eigenassay	SVD_pCMs_only2CTa	NoPrepr	SVD	13200	PCT_no2-Tx9_T200	N	Kept components	PCT
Drug	T200_PCT	PCT_no2	Cell_line.Tx9_T200	Plate.99	RANBP6	0.75	0.0349204601682626	pearson	1	Ttest_pvalue	Coefficient_of_eigenassay	SVD_pCMs_only2CTa	NoPrepr	SVD	10403	PCT_no2-Tx9_T200	N	Kept components	PCT
Drug	T200_PCT	PCT_no2	Cell_line.Tx9_T200	Plate.99	RANBP9	0.75	0.0787276270093314	pearson	1	Ttest_pvalue	Coefficient_of_eigenassay	SVD_pCMs_only2CTa	NoPrepr	SVD	5992	PCT_no2-Tx9_T200	N	Kept components	PCT
Drug	T200_PCT	PCT_no2	Cell_line.Tx9_T200	Plate.99	RANGAP1	0.75	-0.0565266273543988	pearson	1	Ttest_pvalue	Coefficient_of_eigenassay	SVD_pCMs_only2CTa	NoPrepr	SVD	7884	PCT_no2-Tx9_T200	N	Kept components	PCT
Drug	T200_PCT	PCT_no2	Cell_line.Tx9_T200	Plate.99	RANGRF	0.75	0.0604149152339384	pearson	1	Ttest_pvalue	Coefficient_of_eigenassay	SVD_pCMs_only2CTa	NoPrepr	SVD	7498	PCT_no2-Tx9_T200	N	Kept components	PCT
Drug	T200_PCT	PCT_no2	Cell_line.Tx9_T200	Plate.99	RAP1A	0.75	-0.0910006331860245	pearson	1	Ttest_pvalue	Coefficient_of_eigenassay	SVD_pCMs_only2CTa	NoPrepr	SVD	5085	PCT_no2-Tx9_T200	N	Kept components	PCT
Drug	T200_PCT	PCT_no2	Cell_line.Tx9_T200	Plate.99	RAP1B	0.75	-0.0862700483761367	pearson	1	Ttest_pvalue	Coefficient_of_eigenassay	SVD_pCMs_only2CTa	NoPrepr	SVD	5425	PCT_no2-Tx9_T200	N	Kept components	PCT
Drug	T200_PCT	PCT_no2	Cell_line.Tx9_T200	Plate.99	RAP1GAP	0.75	-0.0340762885438679	pearson	1	Ttest_pvalue	Coefficient_of_eigenassay	SVD_pCMs_only2CTa	NoPrepr	SVD	10505	PCT_no2-Tx9_T200	N	Kept components	PCT
Drug	T200_PCT	PCT_no2	Cell_line.Tx9_T200	Plate.99	RAP1GAP2	0.75	-0.0445926906450629	pearson	1	Ttest_pvalue	Coefficient_of_eigenassay	SVD_pCMs_only2CTa	NoPrepr	SVD	9246	PCT_no2-Tx9_T200	N	Kept components	PCT
Drug	T200_PCT	PCT_no2	Cell_line.Tx9_T200	Plate.99	RAP1GDS1	0.75	0.0418433485271018	pearson	1	Ttest_pvalue	Coefficient_of_eigenassay	SVD_pCMs_only2CTa	NoPrepr	SVD	9578	PCT_no2-Tx9_T200	N	Kept components	PCT
Drug	T200_PCT	PCT_no2	Cell_line.Tx9_T200	Plate.99	RAP2A	0.75	0.0139159717312088	pearson	1	Ttest_pvalue	Coefficient_of_eigenassay	SVD_pCMs_only2CTa	NoPrepr	SVD	13138	PCT_no2-Tx9_T200	N	Kept components	PCT
Drug	T200_PCT	PCT_no2	Cell_line.Tx9_T200	Plate.99	RAP2B	0.75	0.044945928851111	pearson	1	Ttest_pvalue	Coefficient_of_eigenassay	SVD_pCMs_only2CTa	NoPrepr	SVD	9203	PCT_no2-Tx9_T200	N	Kept components	PCT
Drug	T200_PCT	PCT_no2	Cell_line.Tx9_T200	Plate.99	RAP2C	0.75	-0.180272550822639	pearson	1	Ttest_pvalue	Coefficient_of_eigenassay	SVD_pCMs_only2CTa	NoPrepr	SVD	1493	PCT_no2-Tx9_T200	N	Kept components	PCT
Drug	T200_PCT	PCT_no2	Cell_line.Tx9_T200	Plate.99	RAPGEF1	0.75	0.0747201469021949	pearson	1	Ttest_pvalue	Coefficient_of_eigenassay	SVD_pCMs_only2CTa	NoPrepr	SVD	6315	PCT_no2-Tx9_T200	N	Kept components	PCT
Drug	T200_PCT	PCT_no2	Cell_line.Tx9_T200	Plate.99	RAPGEF2	0.75	0.0565979689841024	pearson	1	Ttest_pvalue	Coefficient_of_eigenassay	SVD_pCMs_only2CTa	NoPrepr	SVD	7876	PCT_no2-Tx9_T200	N	Kept components	PCT
Drug	T200_PCT	PCT_no2	Cell_line.Tx9_T200	Plate.99	RAPGEF3	0.75	-0.0532363814362511	pearson	1	Ttest_pvalue	Coefficient_of_eigenassay	SVD_pCMs_only2CTa	NoPrepr	SVD	8244	PCT_no2-Tx9_T200	N	Kept components	PCT
Drug	T200_PCT	PCT_no2	Cell_line.Tx9_T200	Plate.99	RAPGEF4	0.75	0.145987798984572	pearson	1	Ttest_pvalue	Coefficient_of_eigenassay	SVD_pCMs_only2CTa	NoPrepr	SVD	2356	PCT_no2-Tx9_T200	N	Kept components	PCT
Drug	T200_PCT	PCT_no2	Cell_line.Tx9_T200	Plate.99	RAPGEF5	0.75	0.294789254969348	pearson	1	Ttest_pvalue	Coefficient_of_eigenassay	SVD_pCMs_only2CTa	NoPrepr	SVD	396	PCT_no2-Tx9_T200	N	Kept components	PCT
Drug	T200_PCT	PCT_no2	Cell_line.Tx9_T200	Plate.99	RAPGEF6	0.75	0.0995123016264995	pearson	1	Ttest_pvalue	Coefficient_of_eigenassay	SVD_pCMs_only2CTa	NoPrepr	SVD	4537	PCT_no2-Tx9_T200	N	Kept components	PCT
Drug	T200_PCT	PCT_no2	Cell_line.Tx9_T200	Plate.99	RAPGEFL1	0.75	0.0527327147700618	pearson	1	Ttest_pvalue	Coefficient_of_eigenassay	SVD_pCMs_only2CTa	NoPrepr	SVD	8300	PCT_no2-Tx9_T200	N	Kept components	PCT
Drug	T200_PCT	PCT_no2	Cell_line.Tx9_T200	Plate.99	RAPH1	0.75	-0.0501928887097301	pearson	1	Ttest_pvalue	Coefficient_of_eigenassay	SVD_pCMs_only2CTa	NoPrepr	SVD	8581	PCT_no2-Tx9_T200	N	Kept components	PCT
Drug	T200_PCT	PCT_no2	Cell_line.Tx9_T200	Plate.99	RAPSN	0.75	0.0538486063326267	pearson	1	Ttest_pvalue	Coefficient_of_eigenassay	SVD_pCMs_only2CTa	NoPrepr	SVD	8169	PCT_no2-Tx9_T200	N	Kept components	PCT
Drug	T200_PCT	PCT_no2	Cell_line.Tx9_T200	Plate.99	RARA	0.75	-0.0844334819205086	pearson	1	Ttest_pvalue	Coefficient_of_eigenassay	SVD_pCMs_only2CTa	NoPrepr	SVD	5552	PCT_no2-Tx9_T200	N	Kept components	PCT
Drug	T200_PCT	PCT_no2	Cell_line.Tx9_T200	Plate.99	RARB	0.75	0.204006434544107	pearson	1	Ttest_pvalue	Coefficient_of_eigenassay	SVD_pCMs_only2CTa	NoPrepr	SVD	1097	PCT_no2-Tx9_T200	N	Kept components	PCT
Drug	T200_PCT	PCT_no2	Cell_line.Tx9_T200	Plate.99	RARG	0.75	0.00878363401460674	pearson	1	Ttest_pvalue	Coefficient_of_eigenassay	SVD_pCMs_only2CTa	NoPrepr	SVD	13837	PCT_no2-Tx9_T200	N	Kept components	PCT
Drug	T200_PCT	PCT_no2	Cell_line.Tx9_T200	Plate.99	RARRES1	0.75	0.113437409744481	pearson	1	Ttest_pvalue	Coefficient_of_eigenassay	SVD_pCMs_only2CTa	NoPrepr	SVD	3746	PCT_no2-Tx9_T200	N	Kept components	PCT
Drug	T200_PCT	PCT_no2	Cell_line.Tx9_T200	Plate.99	RARRES2	0.75	0.550050992447085	pearson	1	Ttest_pvalue	Coefficient_of_eigenassay	SVD_pCMs_only2CTa	NoPrepr	SVD	38	PCT_no2-Tx9_T200	N	Kept components	PCT
Drug	T200_PCT	PCT_no2	Cell_line.Tx9_T200	Plate.99	RARRES3	0.75	-0.0322695200435257	pearson	1	Ttest_pvalue	Coefficient_of_eigenassay	SVD_pCMs_only2CTa	NoPrepr	SVD	10723	PCT_no2-Tx9_T200	N	Kept components	PCT
Drug	T200_PCT	PCT_no2	Cell_line.Tx9_T200	Plate.99	RARS	0.75	0.0418229786400824	pearson	1	Ttest_pvalue	Coefficient_of_eigenassay	SVD_pCMs_only2CTa	NoPrepr	SVD	9580	PCT_no2-Tx9_T200	N	Kept components	PCT
Drug	T200_PCT	PCT_no2	Cell_line.Tx9_T200	Plate.99	RARS2	0.75	0.102461156550898	pearson	1	Ttest_pvalue	Coefficient_of_eigenassay	SVD_pCMs_only2CTa	NoPrepr	SVD	4348	PCT_no2-Tx9_T200	N	Kept components	PCT
Drug	T200_PCT	PCT_no2	Cell_line.Tx9_T200	Plate.99	RASA1	0.75	-0.0404539321039718	pearson	1	Ttest_pvalue	Coefficient_of_eigenassay	SVD_pCMs_only2CTa	NoPrepr	SVD	9746	PCT_no2-Tx9_T200	N	Kept components	PCT
Drug	T200_PCT	PCT_no2	Cell_line.Tx9_T200	Plate.99	RASA2	0.75	-0.0109766857516152	pearson	1	Ttest_pvalue	Coefficient_of_eigenassay	SVD_pCMs_only2CTa	NoPrepr	SVD	13528	PCT_no2-Tx9_T200	N	Kept components	PCT
Drug	T200_PCT	PCT_no2	Cell_line.Tx9_T200	Plate.99	RASA3	0.75	-0.0351623075176517	pearson	1	Ttest_pvalue	Coefficient_of_eigenassay	SVD_pCMs_only2CTa	NoPrepr	SVD	10377	PCT_no2-Tx9_T200	N	Kept components	PCT
Drug	T200_PCT	PCT_no2	Cell_line.Tx9_T200	Plate.99	RASA4	0.75	-0.0741924796121658	pearson	1	Ttest_pvalue	Coefficient_of_eigenassay	SVD_pCMs_only2CTa	NoPrepr	SVD	6354	PCT_no2-Tx9_T200	N	Kept components	PCT
Drug	T200_PCT	PCT_no2	Cell_line.Tx9_T200	Plate.99	RASA4B	0.75	-0.0202482886191937	pearson	1	Ttest_pvalue	Coefficient_of_eigenassay	SVD_pCMs_only2CTa	NoPrepr	SVD	12251	PCT_no2-Tx9_T200	N	Kept components	PCT
Drug	T200_PCT	PCT_no2	Cell_line.Tx9_T200	Plate.99	RASAL2	0.75	0.0150635200054078	pearson	1	Ttest_pvalue	Coefficient_of_eigenassay	SVD_pCMs_only2CTa	NoPrepr	SVD	12978	PCT_no2-Tx9_T200	N	Kept components	PCT
Drug	T200_PCT	PCT_no2	Cell_line.Tx9_T200	Plate.99	RASD1	0.75	0.233044742017063	pearson	1	Ttest_pvalue	Coefficient_of_eigenassay	SVD_pCMs_only2CTa	NoPrepr	SVD	774	PCT_no2-Tx9_T200	N	Kept components	PCT
Drug	T200_PCT	PCT_no2	Cell_line.Tx9_T200	Plate.99	RASD2	0.75	0.138629493244537	pearson	1	Ttest_pvalue	Coefficient_of_eigenassay	SVD_pCMs_only2CTa	NoPrepr	SVD	2640	PCT_no2-Tx9_T200	N	Kept components	PCT
Drug	T200_PCT	PCT_no2	Cell_line.Tx9_T200	Plate.99	RASEF	0.75	-0.0097018258494521	pearson	1	Ttest_pvalue	Coefficient_of_eigenassay	SVD_pCMs_only2CTa	NoPrepr	SVD	13702	PCT_no2-Tx9_T200	N	Kept components	PCT
Drug	T200_PCT	PCT_no2	Cell_line.Tx9_T200	Plate.99	RASGEF1A	0.75	0.040592722322474	pearson	1	Ttest_pvalue	Coefficient_of_eigenassay	SVD_pCMs_only2CTa	NoPrepr	SVD	9729	PCT_no2-Tx9_T200	N	Kept components	PCT
Drug	T200_PCT	PCT_no2	Cell_line.Tx9_T200	Plate.99	RASGEF1B	0.75	-0.0386011782538351	pearson	1	Ttest_pvalue	Coefficient_of_eigenassay	SVD_pCMs_only2CTa	NoPrepr	SVD	9982	PCT_no2-Tx9_T200	N	Kept components	PCT
Drug	T200_PCT	PCT_no2	Cell_line.Tx9_T200	Plate.99	RASGEF1C	0.75	-0.0367928736201902	pearson	1	Ttest_pvalue	Coefficient_of_eigenassay	SVD_pCMs_only2CTa	NoPrepr	SVD	10203	PCT_no2-Tx9_T200	N	Kept components	PCT
Drug	T200_PCT	PCT_no2	Cell_line.Tx9_T200	Plate.99	RASGRF2	0.75	0.0607706166848513	pearson	1	Ttest_pvalue	Coefficient_of_eigenassay	SVD_pCMs_only2CTa	NoPrepr	SVD	7468	PCT_no2-Tx9_T200	N	Kept components	PCT
Drug	T200_PCT	PCT_no2	Cell_line.Tx9_T200	Plate.99	RASGRP1	0.75	0.0837633595667162	pearson	1	Ttest_pvalue	Coefficient_of_eigenassay	SVD_pCMs_only2CTa	NoPrepr	SVD	5601	PCT_no2-Tx9_T200	N	Kept components	PCT
Drug	T200_PCT	PCT_no2	Cell_line.Tx9_T200	Plate.99	RASGRP2	0.75	-0.0281796734851373	pearson	1	Ttest_pvalue	Coefficient_of_eigenassay	SVD_pCMs_only2CTa	NoPrepr	SVD	11241	PCT_no2-Tx9_T200	N	Kept components	PCT
Drug	T200_PCT	PCT_no2	Cell_line.Tx9_T200	Plate.99	RASGRP3	0.75	0.0822292501577281	pearson	1	Ttest_pvalue	Coefficient_of_eigenassay	SVD_pCMs_only2CTa	NoPrepr	SVD	5718	PCT_no2-Tx9_T200	N	Kept components	PCT
Drug	T200_PCT	PCT_no2	Cell_line.Tx9_T200	Plate.99	RASGRP4	0.75	-0.0876421502085946	pearson	1	Ttest_pvalue	Coefficient_of_eigenassay	SVD_pCMs_only2CTa	NoPrepr	SVD	5338	PCT_no2-Tx9_T200	N	Kept components	PCT
Drug	T200_PCT	PCT_no2	Cell_line.Tx9_T200	Plate.99	RASIP1	0.75	-0.161880107495275	pearson	1	Ttest_pvalue	Coefficient_of_eigenassay	SVD_pCMs_only2CTa	NoPrepr	SVD	1887	PCT_no2-Tx9_T200	N	Kept components	PCT
Drug	T200_PCT	PCT_no2	Cell_line.Tx9_T200	Plate.99	RASL10A	0.75	0.168309715762645	pearson	1	Ttest_pvalue	Coefficient_of_eigenassay	SVD_pCMs_only2CTa	NoPrepr	SVD	1748	PCT_no2-Tx9_T200	N	Kept components	PCT
Drug	T200_PCT	PCT_no2	Cell_line.Tx9_T200	Plate.99	RASL10B	0.75	-0.0254161498759004	pearson	1	Ttest_pvalue	Coefficient_of_eigenassay	SVD_pCMs_only2CTa	NoPrepr	SVD	11576	PCT_no2-Tx9_T200	N	Kept components	PCT
Drug	T200_PCT	PCT_no2	Cell_line.Tx9_T200	Plate.99	RASL11A	0.75	-0.0587313586102849	pearson	1	Ttest_pvalue	Coefficient_of_eigenassay	SVD_pCMs_only2CTa	NoPrepr	SVD	7671	PCT_no2-Tx9_T200	N	Kept components	PCT
Drug	T200_PCT	PCT_no2	Cell_line.Tx9_T200	Plate.99	RASL11B	0.75	0.04408043931341	pearson	1	Ttest_pvalue	Coefficient_of_eigenassay	SVD_pCMs_only2CTa	NoPrepr	SVD	9295	PCT_no2-Tx9_T200	N	Kept components	PCT
Drug	T200_PCT	PCT_no2	Cell_line.Tx9_T200	Plate.99	RASL12	0.75	0.100334672850863	pearson	1	Ttest_pvalue	Coefficient_of_eigenassay	SVD_pCMs_only2CTa	NoPrepr	SVD	4477	PCT_no2-Tx9_T200	N	Kept components	PCT
Drug	T200_PCT	PCT_no2	Cell_line.Tx9_T200	Plate.99	RASSF1	0.75	-0.075803240307187	pearson	1	Ttest_pvalue	Coefficient_of_eigenassay	SVD_pCMs_only2CTa	NoPrepr	SVD	6222	PCT_no2-Tx9_T200	N	Kept components	PCT
Drug	T200_PCT	PCT_no2	Cell_line.Tx9_T200	Plate.99	RASSF10	0.75	-0.0394429561323535	pearson	1	Ttest_pvalue	Coefficient_of_eigenassay	SVD_pCMs_only2CTa	NoPrepr	SVD	9874	PCT_no2-Tx9_T200	N	Kept components	PCT
Drug	T200_PCT	PCT_no2	Cell_line.Tx9_T200	Plate.99	RASSF2	0.75	0.50508736696149	pearson	1	Ttest_pvalue	Coefficient_of_eigenassay	SVD_pCMs_only2CTa	NoPrepr	SVD	59	PCT_no2-Tx9_T200	N	Kept components	PCT
Drug	T200_PCT	PCT_no2	Cell_line.Tx9_T200	Plate.99	RASSF3	0.75	-0.110974680499698	pearson	1	Ttest_pvalue	Coefficient_of_eigenassay	SVD_pCMs_only2CTa	NoPrepr	SVD	3876	PCT_no2-Tx9_T200	N	Kept components	PCT
Drug	T200_PCT	PCT_no2	Cell_line.Tx9_T200	Plate.99	RASSF4	0.75	0.0234613548938832	pearson	1	Ttest_pvalue	Coefficient_of_eigenassay	SVD_pCMs_only2CTa	NoPrepr	SVD	11814	PCT_no2-Tx9_T200	N	Kept components	PCT
Drug	T200_PCT	PCT_no2	Cell_line.Tx9_T200	Plate.99	RASSF5	0.75	0.190766410029309	pearson	1	Ttest_pvalue	Coefficient_of_eigenassay	SVD_pCMs_only2CTa	NoPrepr	SVD	1291	PCT_no2-Tx9_T200	N	Kept components	PCT
Drug	T200_PCT	PCT_no2	Cell_line.Tx9_T200	Plate.99	RASSF6	0.75	0.0343830286030858	pearson	1	Ttest_pvalue	Coefficient_of_eigenassay	SVD_pCMs_only2CTa	NoPrepr	SVD	10468	PCT_no2-Tx9_T200	N	Kept components	PCT
Drug	T200_PCT	PCT_no2	Cell_line.Tx9_T200	Plate.99	RASSF7	0.75	-0.0344462205077951	pearson	1	Ttest_pvalue	Coefficient_of_eigenassay	SVD_pCMs_only2CTa	NoPrepr	SVD	10461	PCT_no2-Tx9_T200	N	Kept components	PCT
Drug	T200_PCT	PCT_no2	Cell_line.Tx9_T200	Plate.99	RASSF8	0.75	-0.187407627152658	pearson	1	Ttest_pvalue	Coefficient_of_eigenassay	SVD_pCMs_only2CTa	NoPrepr	SVD	1353	PCT_no2-Tx9_T200	N	Kept components	PCT
Drug	T200_PCT	PCT_no2	Cell_line.Tx9_T200	Plate.99	RASSF9	0.75	0.0540843528718526	pearson	1	Ttest_pvalue	Coefficient_of_eigenassay	SVD_pCMs_only2CTa	NoPrepr	SVD	8143	PCT_no2-Tx9_T200	N	Kept components	PCT
Drug	T200_PCT	PCT_no2	Cell_line.Tx9_T200	Plate.99	RAVER1	0.75	-0.118921611258617	pearson	1	Ttest_pvalue	Coefficient_of_eigenassay	SVD_pCMs_only2CTa	NoPrepr	SVD	3468	PCT_no2-Tx9_T200	N	Kept components	PCT
Drug	T200_PCT	PCT_no2	Cell_line.Tx9_T200	Plate.99	RAVER2	0.75	0.137209248429106	pearson	1	Ttest_pvalue	Coefficient_of_eigenassay	SVD_pCMs_only2CTa	NoPrepr	SVD	2693	PCT_no2-Tx9_T200	N	Kept components	PCT
Drug	T200_PCT	PCT_no2	Cell_line.Tx9_T200	Plate.99	RB1	0.75	0.136735112668389	pearson	1	Ttest_pvalue	Coefficient_of_eigenassay	SVD_pCMs_only2CTa	NoPrepr	SVD	2707	PCT_no2-Tx9_T200	N	Kept components	PCT
Drug	T200_PCT	PCT_no2	Cell_line.Tx9_T200	Plate.99	RB1CC1	0.75	0.00883862900647405	pearson	1	Ttest_pvalue	Coefficient_of_eigenassay	SVD_pCMs_only2CTa	NoPrepr	SVD	13829	PCT_no2-Tx9_T200	N	Kept components	PCT
Drug	T200_PCT	PCT_no2	Cell_line.Tx9_T200	Plate.99	RBAK	0.75	-0.100982135966322	pearson	1	Ttest_pvalue	Coefficient_of_eigenassay	SVD_pCMs_only2CTa	NoPrepr	SVD	4439	PCT_no2-Tx9_T200	N	Kept components	PCT
Drug	T200_PCT	PCT_no2	Cell_line.Tx9_T200	Plate.99	RBBP4	0.75	0.106729935678174	pearson	1	Ttest_pvalue	Coefficient_of_eigenassay	SVD_pCMs_only2CTa	NoPrepr	SVD	4121	PCT_no2-Tx9_T200	N	Kept components	PCT
Drug	T200_PCT	PCT_no2	Cell_line.Tx9_T200	Plate.99	RBBP5	0.75	0.115807891936529	pearson	1	Ttest_pvalue	Coefficient_of_eigenassay	SVD_pCMs_only2CTa	NoPrepr	SVD	3614	PCT_no2-Tx9_T200	N	Kept components	PCT
Drug	T200_PCT	PCT_no2	Cell_line.Tx9_T200	Plate.99	RBBP6	0.75	0.0508844094696464	pearson	1	Ttest_pvalue	Coefficient_of_eigenassay	SVD_pCMs_only2CTa	NoPrepr	SVD	8509	PCT_no2-Tx9_T200	N	Kept components	PCT
Drug	T200_PCT	PCT_no2	Cell_line.Tx9_T200	Plate.99	RBBP7	0.75	-0.0695858107003217	pearson	1	Ttest_pvalue	Coefficient_of_eigenassay	SVD_pCMs_only2CTa	NoPrepr	SVD	6738	PCT_no2-Tx9_T200	N	Kept components	PCT
Drug	T200_PCT	PCT_no2	Cell_line.Tx9_T200	Plate.99	RBBP8	0.75	0.103900792275095	pearson	1	Ttest_pvalue	Coefficient_of_eigenassay	SVD_pCMs_only2CTa	NoPrepr	SVD	4270	PCT_no2-Tx9_T200	N	Kept components	PCT
Drug	T200_PCT	PCT_no2	Cell_line.Tx9_T200	Plate.99	RBBP9	0.75	-0.0106908042398651	pearson	1	Ttest_pvalue	Coefficient_of_eigenassay	SVD_pCMs_only2CTa	NoPrepr	SVD	13570	PCT_no2-Tx9_T200	N	Kept components	PCT
Drug	T200_PCT	PCT_no2	Cell_line.Tx9_T200	Plate.99	RBCK1	0.75	-0.0486132555136338	pearson	1	Ttest_pvalue	Coefficient_of_eigenassay	SVD_pCMs_only2CTa	NoPrepr	SVD	8751	PCT_no2-Tx9_T200	N	Kept components	PCT
Drug	T200_PCT	PCT_no2	Cell_line.Tx9_T200	Plate.99	RBFA	0.75	-0.0213226916194148	pearson	1	Ttest_pvalue	Coefficient_of_eigenassay	SVD_pCMs_only2CTa	NoPrepr	SVD	12101	PCT_no2-Tx9_T200	N	Kept components	PCT
Drug	T200_PCT	PCT_no2	Cell_line.Tx9_T200	Plate.99	RBFOX1	0.75	0.21412060516556	pearson	1	Ttest_pvalue	Coefficient_of_eigenassay	SVD_pCMs_only2CTa	NoPrepr	SVD	966	PCT_no2-Tx9_T200	N	Kept components	PCT
Drug	T200_PCT	PCT_no2	Cell_line.Tx9_T200	Plate.99	RBFOX2	0.75	0.085997704150769	pearson	1	Ttest_pvalue	Coefficient_of_eigenassay	SVD_pCMs_only2CTa	NoPrepr	SVD	5450	PCT_no2-Tx9_T200	N	Kept components	PCT
Drug	T200_PCT	PCT_no2	Cell_line.Tx9_T200	Plate.99	RBFOX3	0.75	0.285091330927534	pearson	1	Ttest_pvalue	Coefficient_of_eigenassay	SVD_pCMs_only2CTa	NoPrepr	SVD	436	PCT_no2-Tx9_T200	N	Kept components	PCT
Drug	T200_PCT	PCT_no2	Cell_line.Tx9_T200	Plate.99	RBKS	0.75	0.118230390452887	pearson	1	Ttest_pvalue	Coefficient_of_eigenassay	SVD_pCMs_only2CTa	NoPrepr	SVD	3500	PCT_no2-Tx9_T200	N	Kept components	PCT
Drug	T200_PCT	PCT_no2	Cell_line.Tx9_T200	Plate.99	RBL1	0.75	0.244018563398937	pearson	1	Ttest_pvalue	Coefficient_of_eigenassay	SVD_pCMs_only2CTa	NoPrepr	SVD	676	PCT_no2-Tx9_T200	N	Kept components	PCT
Drug	T200_PCT	PCT_no2	Cell_line.Tx9_T200	Plate.99	RBL2	0.75	0.213158515677033	pearson	1	Ttest_pvalue	Coefficient_of_eigenassay	SVD_pCMs_only2CTa	NoPrepr	SVD	978	PCT_no2-Tx9_T200	N	Kept components	PCT
Drug	T200_PCT	PCT_no2	Cell_line.Tx9_T200	Plate.99	RBM10	0.75	-0.0288781316035377	pearson	1	Ttest_pvalue	Coefficient_of_eigenassay	SVD_pCMs_only2CTa	NoPrepr	SVD	11150	PCT_no2-Tx9_T200	N	Kept components	PCT
Drug	T200_PCT	PCT_no2	Cell_line.Tx9_T200	Plate.99	RBM11	0.75	-0.0413486793098753	pearson	1	Ttest_pvalue	Coefficient_of_eigenassay	SVD_pCMs_only2CTa	NoPrepr	SVD	9640	PCT_no2-Tx9_T200	N	Kept components	PCT
Drug	T200_PCT	PCT_no2	Cell_line.Tx9_T200	Plate.99	RBM12	0.75	0.000295303226588562	pearson	1	Ttest_pvalue	Coefficient_of_eigenassay	SVD_pCMs_only2CTa	NoPrepr	SVD	15263	PCT_no2-Tx9_T200	N	Kept components	PCT
Drug	T200_PCT	PCT_no2	Cell_line.Tx9_T200	Plate.99	RBM12B	0.75	-0.151494262733663	pearson	1	Ttest_pvalue	Coefficient_of_eigenassay	SVD_pCMs_only2CTa	NoPrepr	SVD	2179	PCT_no2-Tx9_T200	N	Kept components	PCT
Drug	T200_PCT	PCT_no2	Cell_line.Tx9_T200	Plate.99	RBM14	0.75	-0.088789904816268	pearson	1	Ttest_pvalue	Coefficient_of_eigenassay	SVD_pCMs_only2CTa	NoPrepr	SVD	5253	PCT_no2-Tx9_T200	N	Kept components	PCT
Drug	T200_PCT	PCT_no2	Cell_line.Tx9_T200	Plate.99	RBM15	0.75	-0.0540349836677304	pearson	1	Ttest_pvalue	Coefficient_of_eigenassay	SVD_pCMs_only2CTa	NoPrepr	SVD	8146	PCT_no2-Tx9_T200	N	Kept components	PCT
Drug	T200_PCT	PCT_no2	Cell_line.Tx9_T200	Plate.99	RBM15B	0.75	0.0833930752164336	pearson	1	Ttest_pvalue	Coefficient_of_eigenassay	SVD_pCMs_only2CTa	NoPrepr	SVD	5628	PCT_no2-Tx9_T200	N	Kept components	PCT
Drug	T200_PCT	PCT_no2	Cell_line.Tx9_T200	Plate.99	RBM17	0.75	-0.053861802220391	pearson	1	Ttest_pvalue	Coefficient_of_eigenassay	SVD_pCMs_only2CTa	NoPrepr	SVD	8168	PCT_no2-Tx9_T200	N	Kept components	PCT
Drug	T200_PCT	PCT_no2	Cell_line.Tx9_T200	Plate.99	RBM18	0.75	0.123365534986118	pearson	1	Ttest_pvalue	Coefficient_of_eigenassay	SVD_pCMs_only2CTa	NoPrepr	SVD	3247	PCT_no2-Tx9_T200	N	Kept components	PCT
Drug	T200_PCT	PCT_no2	Cell_line.Tx9_T200	Plate.99	RBM19	0.75	-0.180796380618651	pearson	1	Ttest_pvalue	Coefficient_of_eigenassay	SVD_pCMs_only2CTa	NoPrepr	SVD	1483	PCT_no2-Tx9_T200	N	Kept components	PCT
Drug	T200_PCT	PCT_no2	Cell_line.Tx9_T200	Plate.99	RBM20	0.75	0.0419579416914824	pearson	1	Ttest_pvalue	Coefficient_of_eigenassay	SVD_pCMs_only2CTa	NoPrepr	SVD	9562	PCT_no2-Tx9_T200	N	Kept components	PCT
Drug	T200_PCT	PCT_no2	Cell_line.Tx9_T200	Plate.99	RBM22	0.75	0.0573219783511934	pearson	1	Ttest_pvalue	Coefficient_of_eigenassay	SVD_pCMs_only2CTa	NoPrepr	SVD	7816	PCT_no2-Tx9_T200	N	Kept components	PCT
Drug	T200_PCT	PCT_no2	Cell_line.Tx9_T200	Plate.99	RBM23	0.75	0.110554618465756	pearson	1	Ttest_pvalue	Coefficient_of_eigenassay	SVD_pCMs_only2CTa	NoPrepr	SVD	3896	PCT_no2-Tx9_T200	N	Kept components	PCT
Drug	T200_PCT	PCT_no2	Cell_line.Tx9_T200	Plate.99	RBM24	0.75	0.025164576351886	pearson	1	Ttest_pvalue	Coefficient_of_eigenassay	SVD_pCMs_only2CTa	NoPrepr	SVD	11616	PCT_no2-Tx9_T200	N	Kept components	PCT
Drug	T200_PCT	PCT_no2	Cell_line.Tx9_T200	Plate.99	RBM25	0.75	0.0142221656063485	pearson	1	Ttest_pvalue	Coefficient_of_eigenassay	SVD_pCMs_only2CTa	NoPrepr	SVD	13088	PCT_no2-Tx9_T200	N	Kept components	PCT
Drug	T200_PCT	PCT_no2	Cell_line.Tx9_T200	Plate.99	RBM26	0.75	0.0344984630981351	pearson	1	Ttest_pvalue	Coefficient_of_eigenassay	SVD_pCMs_only2CTa	NoPrepr	SVD	10456	PCT_no2-Tx9_T200	N	Kept components	PCT
Drug	T200_PCT	PCT_no2	Cell_line.Tx9_T200	Plate.99	RBM27	0.75	0.0446664973853296	pearson	1	Ttest_pvalue	Coefficient_of_eigenassay	SVD_pCMs_only2CTa	NoPrepr	SVD	9237	PCT_no2-Tx9_T200	N	Kept components	PCT
Drug	T200_PCT	PCT_no2	Cell_line.Tx9_T200	Plate.99	RBM28	0.75	0.0714350752577541	pearson	1	Ttest_pvalue	Coefficient_of_eigenassay	SVD_pCMs_only2CTa	NoPrepr	SVD	6571	PCT_no2-Tx9_T200	N	Kept components	PCT
Drug	T200_PCT	PCT_no2	Cell_line.Tx9_T200	Plate.99	RBM3	0.75	0.0372691088505218	pearson	1	Ttest_pvalue	Coefficient_of_eigenassay	SVD_pCMs_only2CTa	NoPrepr	SVD	10156	PCT_no2-Tx9_T200	N	Kept components	PCT
Drug	T200_PCT	PCT_no2	Cell_line.Tx9_T200	Plate.99	RBM33	0.75	0.0418568292070249	pearson	1	Ttest_pvalue	Coefficient_of_eigenassay	SVD_pCMs_only2CTa	NoPrepr	SVD	9574	PCT_no2-Tx9_T200	N	Kept components	PCT
Drug	T200_PCT	PCT_no2	Cell_line.Tx9_T200	Plate.99	RBM34	0.75	0.0956383097533158	pearson	1	Ttest_pvalue	Coefficient_of_eigenassay	SVD_pCMs_only2CTa	NoPrepr	SVD	4769	PCT_no2-Tx9_T200	N	Kept components	PCT
Drug	T200_PCT	PCT_no2	Cell_line.Tx9_T200	Plate.99	RBM38	0.75	0.198526922256486	pearson	1	Ttest_pvalue	Coefficient_of_eigenassay	SVD_pCMs_only2CTa	NoPrepr	SVD	1170	PCT_no2-Tx9_T200	N	Kept components	PCT
Drug	T200_PCT	PCT_no2	Cell_line.Tx9_T200	Plate.99	RBM39	0.75	-0.0124712158172617	pearson	1	Ttest_pvalue	Coefficient_of_eigenassay	SVD_pCMs_only2CTa	NoPrepr	SVD	13327	PCT_no2-Tx9_T200	N	Kept components	PCT
Drug	T200_PCT	PCT_no2	Cell_line.Tx9_T200	Plate.99	RBM4	0.75	0.0103582648092972	pearson	1	Ttest_pvalue	Coefficient_of_eigenassay	SVD_pCMs_only2CTa	NoPrepr	SVD	13623	PCT_no2-Tx9_T200	N	Kept components	PCT
Drug	T200_PCT	PCT_no2	Cell_line.Tx9_T200	Plate.99	RBM41	0.75	-0.409951352014841	pearson	1	Ttest_pvalue	Coefficient_of_eigenassay	SVD_pCMs_only2CTa	NoPrepr	SVD	137	PCT_no2-Tx9_T200	N	Kept components	PCT
Drug	T200_PCT	PCT_no2	Cell_line.Tx9_T200	Plate.99	RBM42	0.75	0.0144183234111669	pearson	1	Ttest_pvalue	Coefficient_of_eigenassay	SVD_pCMs_only2CTa	NoPrepr	SVD	13059	PCT_no2-Tx9_T200	N	Kept components	PCT
Drug	T200_PCT	PCT_no2	Cell_line.Tx9_T200	Plate.99	RBM43	0.75	-0.0903680823090655	pearson	1	Ttest_pvalue	Coefficient_of_eigenassay	SVD_pCMs_only2CTa	NoPrepr	SVD	5135	PCT_no2-Tx9_T200	N	Kept components	PCT
Drug	T200_PCT	PCT_no2	Cell_line.Tx9_T200	Plate.99	RBM44	0.75	-0.0987145986635393	pearson	1	Ttest_pvalue	Coefficient_of_eigenassay	SVD_pCMs_only2CTa	NoPrepr	SVD	4586	PCT_no2-Tx9_T200	N	Kept components	PCT
Drug	T200_PCT	PCT_no2	Cell_line.Tx9_T200	Plate.99	RBM45	0.75	-0.0718758395114885	pearson	1	Ttest_pvalue	Coefficient_of_eigenassay	SVD_pCMs_only2CTa	NoPrepr	SVD	6531	PCT_no2-Tx9_T200	N	Kept components	PCT
Drug	T200_PCT	PCT_no2	Cell_line.Tx9_T200	Plate.99	RBM47	0.75	0.0764756112823358	pearson	1	Ttest_pvalue	Coefficient_of_eigenassay	SVD_pCMs_only2CTa	NoPrepr	SVD	6170	PCT_no2-Tx9_T200	N	Kept components	PCT
Drug	T200_PCT	PCT_no2	Cell_line.Tx9_T200	Plate.99	RBM48	0.75	0.122600891075185	pearson	1	Ttest_pvalue	Coefficient_of_eigenassay	SVD_pCMs_only2CTa	NoPrepr	SVD	3284	PCT_no2-Tx9_T200	N	Kept components	PCT
Drug	T200_PCT	PCT_no2	Cell_line.Tx9_T200	Plate.99	RBM4B	0.75	-0.0380505198944162	pearson	1	Ttest_pvalue	Coefficient_of_eigenassay	SVD_pCMs_only2CTa	NoPrepr	SVD	10060	PCT_no2-Tx9_T200	N	Kept components	PCT
Drug	T200_PCT	PCT_no2	Cell_line.Tx9_T200	Plate.99	RBM5	0.75	0.0573292444737269	pearson	1	Ttest_pvalue	Coefficient_of_eigenassay	SVD_pCMs_only2CTa	NoPrepr	SVD	7815	PCT_no2-Tx9_T200	N	Kept components	PCT
Drug	T200_PCT	PCT_no2	Cell_line.Tx9_T200	Plate.99	RBM6	0.75	0.0251006104314226	pearson	1	Ttest_pvalue	Coefficient_of_eigenassay	SVD_pCMs_only2CTa	NoPrepr	SVD	11626	PCT_no2-Tx9_T200	N	Kept components	PCT
Drug	T200_PCT	PCT_no2	Cell_line.Tx9_T200	Plate.99	RBM7	0.75	0.0353115576471253	pearson	1	Ttest_pvalue	Coefficient_of_eigenassay	SVD_pCMs_only2CTa	NoPrepr	SVD	10365	PCT_no2-Tx9_T200	N	Kept components	PCT
Drug	T200_PCT	PCT_no2	Cell_line.Tx9_T200	Plate.99	RBM8A	0.75	0.0629024743546597	pearson	1	Ttest_pvalue	Coefficient_of_eigenassay	SVD_pCMs_only2CTa	NoPrepr	SVD	7288	PCT_no2-Tx9_T200	N	Kept components	PCT
Drug	T200_PCT	PCT_no2	Cell_line.Tx9_T200	Plate.99	RBMS1	0.75	0.029515302825818	pearson	1	Ttest_pvalue	Coefficient_of_eigenassay	SVD_pCMs_only2CTa	NoPrepr	SVD	11062	PCT_no2-Tx9_T200	N	Kept components	PCT
Drug	T200_PCT	PCT_no2	Cell_line.Tx9_T200	Plate.99	RBMS2	0.75	0.0655835602958589	pearson	1	Ttest_pvalue	Coefficient_of_eigenassay	SVD_pCMs_only2CTa	NoPrepr	SVD	7065	PCT_no2-Tx9_T200	N	Kept components	PCT
Drug	T200_PCT	PCT_no2	Cell_line.Tx9_T200	Plate.99	RBMS3	0.75	0.0797308136754798	pearson	1	Ttest_pvalue	Coefficient_of_eigenassay	SVD_pCMs_only2CTa	NoPrepr	SVD	5915	PCT_no2-Tx9_T200	N	Kept components	PCT
Drug	T200_PCT	PCT_no2	Cell_line.Tx9_T200	Plate.99	RBMX	0.75	0.0851177674492509	pearson	1	Ttest_pvalue	Coefficient_of_eigenassay	SVD_pCMs_only2CTa	NoPrepr	SVD	5495	PCT_no2-Tx9_T200	N	Kept components	PCT
Drug	T200_PCT	PCT_no2	Cell_line.Tx9_T200	Plate.99	RBMX2	0.75	0.0903987919768888	pearson	1	Ttest_pvalue	Coefficient_of_eigenassay	SVD_pCMs_only2CTa	NoPrepr	SVD	5133	PCT_no2-Tx9_T200	N	Kept components	PCT
Drug	T200_PCT	PCT_no2	Cell_line.Tx9_T200	Plate.99	RBMXL1	0.75	-0.0898768746605527	pearson	1	Ttest_pvalue	Coefficient_of_eigenassay	SVD_pCMs_only2CTa	NoPrepr	SVD	5174	PCT_no2-Tx9_T200	N	Kept components	PCT
Drug	T200_PCT	PCT_no2	Cell_line.Tx9_T200	Plate.99	RBMXL3	0.75	-0.00928174091986117	pearson	1	Ttest_pvalue	Coefficient_of_eigenassay	SVD_pCMs_only2CTa	NoPrepr	SVD	13771	PCT_no2-Tx9_T200	N	Kept components	PCT
Drug	T200_PCT	PCT_no2	Cell_line.Tx9_T200	Plate.99	RBP1	0.75	0.0370651769696166	pearson	1	Ttest_pvalue	Coefficient_of_eigenassay	SVD_pCMs_only2CTa	NoPrepr	SVD	10172	PCT_no2-Tx9_T200	N	Kept components	PCT
Drug	T200_PCT	PCT_no2	Cell_line.Tx9_T200	Plate.99	RBP2	0.75	-0.127345241393604	pearson	1	Ttest_pvalue	Coefficient_of_eigenassay	SVD_pCMs_only2CTa	NoPrepr	SVD	3069	PCT_no2-Tx9_T200	N	Kept components	PCT
Drug	T200_PCT	PCT_no2	Cell_line.Tx9_T200	Plate.99	RBP4	0.75	-0.15627800186042	pearson	1	Ttest_pvalue	Coefficient_of_eigenassay	SVD_pCMs_only2CTa	NoPrepr	SVD	2043	PCT_no2-Tx9_T200	N	Kept components	PCT
Drug	T200_PCT	PCT_no2	Cell_line.Tx9_T200	Plate.99	RBP5	0.75	0.255559980387789	pearson	1	Ttest_pvalue	Coefficient_of_eigenassay	SVD_pCMs_only2CTa	NoPrepr	SVD	592	PCT_no2-Tx9_T200	N	Kept components	PCT
Drug	T200_PCT	PCT_no2	Cell_line.Tx9_T200	Plate.99	RBP7	0.75	-0.165711685294126	pearson	1	Ttest_pvalue	Coefficient_of_eigenassay	SVD_pCMs_only2CTa	NoPrepr	SVD	1794	PCT_no2-Tx9_T200	N	Kept components	PCT
Drug	T200_PCT	PCT_no2	Cell_line.Tx9_T200	Plate.99	RBPJ	0.75	0.038886522187131	pearson	1	Ttest_pvalue	Coefficient_of_eigenassay	SVD_pCMs_only2CTa	NoPrepr	SVD	9948	PCT_no2-Tx9_T200	N	Kept components	PCT
Drug	T200_PCT	PCT_no2	Cell_line.Tx9_T200	Plate.99	RBPMS	0.75	0.0553920362941038	pearson	1	Ttest_pvalue	Coefficient_of_eigenassay	SVD_pCMs_only2CTa	NoPrepr	SVD	8004	PCT_no2-Tx9_T200	N	Kept components	PCT
Drug	T200_PCT	PCT_no2	Cell_line.Tx9_T200	Plate.99	RBPMS2	0.75	0.0488809211107027	pearson	1	Ttest_pvalue	Coefficient_of_eigenassay	SVD_pCMs_only2CTa	NoPrepr	SVD	8722	PCT_no2-Tx9_T200	N	Kept components	PCT
Drug	T200_PCT	PCT_no2	Cell_line.Tx9_T200	Plate.99	RBSN	0.75	0.0941555942410499	pearson	1	Ttest_pvalue	Coefficient_of_eigenassay	SVD_pCMs_only2CTa	NoPrepr	SVD	4862	PCT_no2-Tx9_T200	N	Kept components	PCT
Drug	T200_PCT	PCT_no2	Cell_line.Tx9_T200	Plate.99	RBX1	0.75	0.137545763661227	pearson	1	Ttest_pvalue	Coefficient_of_eigenassay	SVD_pCMs_only2CTa	NoPrepr	SVD	2679	PCT_no2-Tx9_T200	N	Kept components	PCT
Drug	T200_PCT	PCT_no2	Cell_line.Tx9_T200	Plate.99	RC3H1	0.75	0.125626209990248	pearson	1	Ttest_pvalue	Coefficient_of_eigenassay	SVD_pCMs_only2CTa	NoPrepr	SVD	3155	PCT_no2-Tx9_T200	N	Kept components	PCT
Drug	T200_PCT	PCT_no2	Cell_line.Tx9_T200	Plate.99	RC3H2	0.75	0.109434879499383	pearson	1	Ttest_pvalue	Coefficient_of_eigenassay	SVD_pCMs_only2CTa	NoPrepr	SVD	3973	PCT_no2-Tx9_T200	N	Kept components	PCT
Drug	T200_PCT	PCT_no2	Cell_line.Tx9_T200	Plate.99	RCAN1	0.75	0.0517191377727351	pearson	1	Ttest_pvalue	Coefficient_of_eigenassay	SVD_pCMs_only2CTa	NoPrepr	SVD	8421	PCT_no2-Tx9_T200	N	Kept components	PCT
Drug	T200_PCT	PCT_no2	Cell_line.Tx9_T200	Plate.99	RCAN2	0.75	0.045737471226761	pearson	1	Ttest_pvalue	Coefficient_of_eigenassay	SVD_pCMs_only2CTa	NoPrepr	SVD	9103	PCT_no2-Tx9_T200	N	Kept components	PCT
Drug	T200_PCT	PCT_no2	Cell_line.Tx9_T200	Plate.99	RCAN3	0.75	0.0638686101107774	pearson	1	Ttest_pvalue	Coefficient_of_eigenassay	SVD_pCMs_only2CTa	NoPrepr	SVD	7216	PCT_no2-Tx9_T200	N	Kept components	PCT
Drug	T200_PCT	PCT_no2	Cell_line.Tx9_T200	Plate.99	RCBTB1	0.75	-0.0715430560370298	pearson	1	Ttest_pvalue	Coefficient_of_eigenassay	SVD_pCMs_only2CTa	NoPrepr	SVD	6564	PCT_no2-Tx9_T200	N	Kept components	PCT
Drug	T200_PCT	PCT_no2	Cell_line.Tx9_T200	Plate.99	RCBTB2	0.75	-0.376757696435034	pearson	1	Ttest_pvalue	Coefficient_of_eigenassay	SVD_pCMs_only2CTa	NoPrepr	SVD	168	PCT_no2-Tx9_T200	N	Kept components	PCT
Drug	T200_PCT	PCT_no2	Cell_line.Tx9_T200	Plate.99	RCC1	0.75	-0.0937945848382411	pearson	1	Ttest_pvalue	Coefficient_of_eigenassay	SVD_pCMs_only2CTa	NoPrepr	SVD	4889	PCT_no2-Tx9_T200	N	Kept components	PCT
Drug	T200_PCT	PCT_no2	Cell_line.Tx9_T200	Plate.99	RCC1L	0.75	0.0301496565324965	pearson	1	Ttest_pvalue	Coefficient_of_eigenassay	SVD_pCMs_only2CTa	NoPrepr	SVD	10994	PCT_no2-Tx9_T200	N	Kept components	PCT
Drug	T200_PCT	PCT_no2	Cell_line.Tx9_T200	Plate.99	RCC2	0.75	0.0109895678928762	pearson	1	Ttest_pvalue	Coefficient_of_eigenassay	SVD_pCMs_only2CTa	NoPrepr	SVD	13524	PCT_no2-Tx9_T200	N	Kept components	PCT
Drug	T200_PCT	PCT_no2	Cell_line.Tx9_T200	Plate.99	RCCD1	0.75	-0.0189171138981103	pearson	1	Ttest_pvalue	Coefficient_of_eigenassay	SVD_pCMs_only2CTa	NoPrepr	SVD	12443	PCT_no2-Tx9_T200	N	Kept components	PCT
Drug	T200_PCT	PCT_no2	Cell_line.Tx9_T200	Plate.99	RCE1	0.75	0.0284454566741644	pearson	1	Ttest_pvalue	Coefficient_of_eigenassay	SVD_pCMs_only2CTa	NoPrepr	SVD	11201	PCT_no2-Tx9_T200	N	Kept components	PCT
Drug	T200_PCT	PCT_no2	Cell_line.Tx9_T200	Plate.99	RCHY1	0.75	0.0478915850508958	pearson	1	Ttest_pvalue	Coefficient_of_eigenassay	SVD_pCMs_only2CTa	NoPrepr	SVD	8833	PCT_no2-Tx9_T200	N	Kept components	PCT
Drug	T200_PCT	PCT_no2	Cell_line.Tx9_T200	Plate.99	RCL1	0.75	-0.0166777566437403	pearson	1	Ttest_pvalue	Coefficient_of_eigenassay	SVD_pCMs_only2CTa	NoPrepr	SVD	12743	PCT_no2-Tx9_T200	N	Kept components	PCT
Drug	T200_PCT	PCT_no2	Cell_line.Tx9_T200	Plate.99	RCN1	0.75	0.0854473902328398	pearson	1	Ttest_pvalue	Coefficient_of_eigenassay	SVD_pCMs_only2CTa	NoPrepr	SVD	5482	PCT_no2-Tx9_T200	N	Kept components	PCT
Drug	T200_PCT	PCT_no2	Cell_line.Tx9_T200	Plate.99	RCN2	0.75	-0.00324997233451098	pearson	1	Ttest_pvalue	Coefficient_of_eigenassay	SVD_pCMs_only2CTa	NoPrepr	SVD	14686	PCT_no2-Tx9_T200	N	Kept components	PCT
Drug	T200_PCT	PCT_no2	Cell_line.Tx9_T200	Plate.99	RCN3	0.75	-0.0818106343714625	pearson	1	Ttest_pvalue	Coefficient_of_eigenassay	SVD_pCMs_only2CTa	NoPrepr	SVD	5758	PCT_no2-Tx9_T200	N	Kept components	PCT
Drug	T200_PCT	PCT_no2	Cell_line.Tx9_T200	Plate.99	RCOR1	0.75	0.100300549644874	pearson	1	Ttest_pvalue	Coefficient_of_eigenassay	SVD_pCMs_only2CTa	NoPrepr	SVD	4482	PCT_no2-Tx9_T200	N	Kept components	PCT
Drug	T200_PCT	PCT_no2	Cell_line.Tx9_T200	Plate.99	RCOR2	0.75	-0.0904309063834269	pearson	1	Ttest_pvalue	Coefficient_of_eigenassay	SVD_pCMs_only2CTa	NoPrepr	SVD	5128	PCT_no2-Tx9_T200	N	Kept components	PCT
Drug	T200_PCT	PCT_no2	Cell_line.Tx9_T200	Plate.99	RCOR3	0.75	0.023804588799318	pearson	1	Ttest_pvalue	Coefficient_of_eigenassay	SVD_pCMs_only2CTa	NoPrepr	SVD	11786	PCT_no2-Tx9_T200	N	Kept components	PCT
Drug	T200_PCT	PCT_no2	Cell_line.Tx9_T200	Plate.99	RCSD1	0.75	0.12770908293182	pearson	1	Ttest_pvalue	Coefficient_of_eigenassay	SVD_pCMs_only2CTa	NoPrepr	SVD	3048	PCT_no2-Tx9_T200	N	Kept components	PCT
Drug	T200_PCT	PCT_no2	Cell_line.Tx9_T200	Plate.99	RCVRN	0.75	-0.0261863495513083	pearson	1	Ttest_pvalue	Coefficient_of_eigenassay	SVD_pCMs_only2CTa	NoPrepr	SVD	11490	PCT_no2-Tx9_T200	N	Kept components	PCT
Drug	T200_PCT	PCT_no2	Cell_line.Tx9_T200	Plate.99	RD3	0.75	-0.0401374815025372	pearson	1	Ttest_pvalue	Coefficient_of_eigenassay	SVD_pCMs_only2CTa	NoPrepr	SVD	9787	PCT_no2-Tx9_T200	N	Kept components	PCT
Drug	T200_PCT	PCT_no2	Cell_line.Tx9_T200	Plate.99	RDH10	0.75	0.254749926897244	pearson	1	Ttest_pvalue	Coefficient_of_eigenassay	SVD_pCMs_only2CTa	NoPrepr	SVD	598	PCT_no2-Tx9_T200	N	Kept components	PCT
Drug	T200_PCT	PCT_no2	Cell_line.Tx9_T200	Plate.99	RDH11	0.75	-0.143373025677464	pearson	1	Ttest_pvalue	Coefficient_of_eigenassay	SVD_pCMs_only2CTa	NoPrepr	SVD	2444	PCT_no2-Tx9_T200	N	Kept components	PCT
Drug	T200_PCT	PCT_no2	Cell_line.Tx9_T200	Plate.99	RDH14	0.75	0.0517880457769336	pearson	1	Ttest_pvalue	Coefficient_of_eigenassay	SVD_pCMs_only2CTa	NoPrepr	SVD	8405	PCT_no2-Tx9_T200	N	Kept components	PCT
Drug	T200_PCT	PCT_no2	Cell_line.Tx9_T200	Plate.99	RDH16	0.75	0.0579965635168625	pearson	1	Ttest_pvalue	Coefficient_of_eigenassay	SVD_pCMs_only2CTa	NoPrepr	SVD	7750	PCT_no2-Tx9_T200	N	Kept components	PCT
Drug	T200_PCT	PCT_no2	Cell_line.Tx9_T200	Plate.99	RDH5	0.75	0.086964389417327	pearson	1	Ttest_pvalue	Coefficient_of_eigenassay	SVD_pCMs_only2CTa	NoPrepr	SVD	5379	PCT_no2-Tx9_T200	N	Kept components	PCT
Drug	T200_PCT	PCT_no2	Cell_line.Tx9_T200	Plate.99	RDX	0.75	0.0426864685067186	pearson	1	Ttest_pvalue	Coefficient_of_eigenassay	SVD_pCMs_only2CTa	NoPrepr	SVD	9459	PCT_no2-Tx9_T200	N	Kept components	PCT
Drug	T200_PCT	PCT_no2	Cell_line.Tx9_T200	Plate.99	REC114	0.75	-0.0276072843160393	pearson	1	Ttest_pvalue	Coefficient_of_eigenassay	SVD_pCMs_only2CTa	NoPrepr	SVD	11305	PCT_no2-Tx9_T200	N	Kept components	PCT
Drug	T200_PCT	PCT_no2	Cell_line.Tx9_T200	Plate.99	REC8	0.75	0.0638822267360901	pearson	1	Ttest_pvalue	Coefficient_of_eigenassay	SVD_pCMs_only2CTa	NoPrepr	SVD	7212	PCT_no2-Tx9_T200	N	Kept components	PCT
Drug	T200_PCT	PCT_no2	Cell_line.Tx9_T200	Plate.99	RECK	0.75	0.116327411920686	pearson	1	Ttest_pvalue	Coefficient_of_eigenassay	SVD_pCMs_only2CTa	NoPrepr	SVD	3590	PCT_no2-Tx9_T200	N	Kept components	PCT
Drug	T200_PCT	PCT_no2	Cell_line.Tx9_T200	Plate.99	RECQL	0.75	0.0341418393017318	pearson	1	Ttest_pvalue	Coefficient_of_eigenassay	SVD_pCMs_only2CTa	NoPrepr	SVD	10497	PCT_no2-Tx9_T200	N	Kept components	PCT
Drug	T200_PCT	PCT_no2	Cell_line.Tx9_T200	Plate.99	RECQL4	0.75	-0.208530734066932	pearson	1	Ttest_pvalue	Coefficient_of_eigenassay	SVD_pCMs_only2CTa	NoPrepr	SVD	1045	PCT_no2-Tx9_T200	N	Kept components	PCT
Drug	T200_PCT	PCT_no2	Cell_line.Tx9_T200	Plate.99	RECQL5	0.75	-0.0344924993227541	pearson	1	Ttest_pvalue	Coefficient_of_eigenassay	SVD_pCMs_only2CTa	NoPrepr	SVD	10458	PCT_no2-Tx9_T200	N	Kept components	PCT
Drug	T200_PCT	PCT_no2	Cell_line.Tx9_T200	Plate.99	REEP1	0.75	-0.0104373297646082	pearson	1	Ttest_pvalue	Coefficient_of_eigenassay	SVD_pCMs_only2CTa	NoPrepr	SVD	13614	PCT_no2-Tx9_T200	N	Kept components	PCT
Drug	T200_PCT	PCT_no2	Cell_line.Tx9_T200	Plate.99	REEP2	0.75	-0.0234040122266045	pearson	1	Ttest_pvalue	Coefficient_of_eigenassay	SVD_pCMs_only2CTa	NoPrepr	SVD	11823	PCT_no2-Tx9_T200	N	Kept components	PCT
Drug	T200_PCT	PCT_no2	Cell_line.Tx9_T200	Plate.99	REEP3	0.75	0.0528822263986669	pearson	1	Ttest_pvalue	Coefficient_of_eigenassay	SVD_pCMs_only2CTa	NoPrepr	SVD	8289	PCT_no2-Tx9_T200	N	Kept components	PCT
Drug	T200_PCT	PCT_no2	Cell_line.Tx9_T200	Plate.99	REEP4	0.75	-0.196801166934939	pearson	1	Ttest_pvalue	Coefficient_of_eigenassay	SVD_pCMs_only2CTa	NoPrepr	SVD	1195	PCT_no2-Tx9_T200	N	Kept components	PCT
Drug	T200_PCT	PCT_no2	Cell_line.Tx9_T200	Plate.99	REEP5	0.75	0.102206287465874	pearson	1	Ttest_pvalue	Coefficient_of_eigenassay	SVD_pCMs_only2CTa	NoPrepr	SVD	4367	PCT_no2-Tx9_T200	N	Kept components	PCT
Drug	T200_PCT	PCT_no2	Cell_line.Tx9_T200	Plate.99	REEP6	0.75	-0.136928936117775	pearson	1	Ttest_pvalue	Coefficient_of_eigenassay	SVD_pCMs_only2CTa	NoPrepr	SVD	2700	PCT_no2-Tx9_T200	N	Kept components	PCT
Drug	T200_PCT	PCT_no2	Cell_line.Tx9_T200	Plate.99	REG1A	0.75	-9.33426057199449e-06	pearson	1	Ttest_pvalue	Coefficient_of_eigenassay	SVD_pCMs_only2CTa	NoPrepr	SVD	15316	PCT_no2-Tx9_T200	N	Kept components	PCT
Drug	T200_PCT	PCT_no2	Cell_line.Tx9_T200	Plate.99	REG3G	0.75	0.0565249821312214	pearson	1	Ttest_pvalue	Coefficient_of_eigenassay	SVD_pCMs_only2CTa	NoPrepr	SVD	7885	PCT_no2-Tx9_T200	N	Kept components	PCT
Drug	T200_PCT	PCT_no2	Cell_line.Tx9_T200	Plate.99	REL	0.75	0.318666133721689	pearson	1	Ttest_pvalue	Coefficient_of_eigenassay	SVD_pCMs_only2CTa	NoPrepr	SVD	303	PCT_no2-Tx9_T200	N	Kept components	PCT
Drug	T200_PCT	PCT_no2	Cell_line.Tx9_T200	Plate.99	RELA	0.75	-0.0476571893356915	pearson	1	Ttest_pvalue	Coefficient_of_eigenassay	SVD_pCMs_only2CTa	NoPrepr	SVD	8859	PCT_no2-Tx9_T200	N	Kept components	PCT
Drug	T200_PCT	PCT_no2	Cell_line.Tx9_T200	Plate.99	RELB	0.75	0.12182053027582	pearson	1	Ttest_pvalue	Coefficient_of_eigenassay	SVD_pCMs_only2CTa	NoPrepr	SVD	3325	PCT_no2-Tx9_T200	N	Kept components	PCT
Drug	T200_PCT	PCT_no2	Cell_line.Tx9_T200	Plate.99	RELCH	0.75	0.122778673509328	pearson	1	Ttest_pvalue	Coefficient_of_eigenassay	SVD_pCMs_only2CTa	NoPrepr	SVD	3273	PCT_no2-Tx9_T200	N	Kept components	PCT
Drug	T200_PCT	PCT_no2	Cell_line.Tx9_T200	Plate.99	RELL1	0.75	0.0122413746622529	pearson	1	Ttest_pvalue	Coefficient_of_eigenassay	SVD_pCMs_only2CTa	NoPrepr	SVD	13363	PCT_no2-Tx9_T200	N	Kept components	PCT
Drug	T200_PCT	PCT_no2	Cell_line.Tx9_T200	Plate.99	RELL2	0.75	-0.0508560149272733	pearson	1	Ttest_pvalue	Coefficient_of_eigenassay	SVD_pCMs_only2CTa	NoPrepr	SVD	8512	PCT_no2-Tx9_T200	N	Kept components	PCT
Drug	T200_PCT	PCT_no2	Cell_line.Tx9_T200	Plate.99	RELN	0.75	0.640548834724595	pearson	1	Ttest_pvalue	Coefficient_of_eigenassay	SVD_pCMs_only2CTa	NoPrepr	SVD	27	PCT_no2-Tx9_T200	N	Kept components	PCT
Drug	T200_PCT	PCT_no2	Cell_line.Tx9_T200	Plate.99	RELT	0.75	-0.111197818954678	pearson	1	Ttest_pvalue	Coefficient_of_eigenassay	SVD_pCMs_only2CTa	NoPrepr	SVD	3860	PCT_no2-Tx9_T200	N	Kept components	PCT
Drug	T200_PCT	PCT_no2	Cell_line.Tx9_T200	Plate.99	REM2	0.75	-0.104059584891383	pearson	1	Ttest_pvalue	Coefficient_of_eigenassay	SVD_pCMs_only2CTa	NoPrepr	SVD	4261	PCT_no2-Tx9_T200	N	Kept components	PCT
Drug	T200_PCT	PCT_no2	Cell_line.Tx9_T200	Plate.99	RENBP	0.75	0.0717015670266738	pearson	1	Ttest_pvalue	Coefficient_of_eigenassay	SVD_pCMs_only2CTa	NoPrepr	SVD	6553	PCT_no2-Tx9_T200	N	Kept components	PCT
Drug	T200_PCT	PCT_no2	Cell_line.Tx9_T200	Plate.99	REP15	0.75	0.121935209809834	pearson	1	Ttest_pvalue	Coefficient_of_eigenassay	SVD_pCMs_only2CTa	NoPrepr	SVD	3320	PCT_no2-Tx9_T200	N	Kept components	PCT
Drug	T200_PCT	PCT_no2	Cell_line.Tx9_T200	Plate.99	REPIN1	0.75	0.0309702518600645	pearson	1	Ttest_pvalue	Coefficient_of_eigenassay	SVD_pCMs_only2CTa	NoPrepr	SVD	10892	PCT_no2-Tx9_T200	N	Kept components	PCT
Drug	T200_PCT	PCT_no2	Cell_line.Tx9_T200	Plate.99	REPS1	0.75	0.0269327625245265	pearson	1	Ttest_pvalue	Coefficient_of_eigenassay	SVD_pCMs_only2CTa	NoPrepr	SVD	11396	PCT_no2-Tx9_T200	N	Kept components	PCT
Drug	T200_PCT	PCT_no2	Cell_line.Tx9_T200	Plate.99	REPS2	0.75	-0.010628966734679	pearson	1	Ttest_pvalue	Coefficient_of_eigenassay	SVD_pCMs_only2CTa	NoPrepr	SVD	13577	PCT_no2-Tx9_T200	N	Kept components	PCT
Drug	T200_PCT	PCT_no2	Cell_line.Tx9_T200	Plate.99	RER1	0.75	0.0462785457190563	pearson	1	Ttest_pvalue	Coefficient_of_eigenassay	SVD_pCMs_only2CTa	NoPrepr	SVD	9025	PCT_no2-Tx9_T200	N	Kept components	PCT
Drug	T200_PCT	PCT_no2	Cell_line.Tx9_T200	Plate.99	RERE	0.75	0.0279745470753878	pearson	1	Ttest_pvalue	Coefficient_of_eigenassay	SVD_pCMs_only2CTa	NoPrepr	SVD	11270	PCT_no2-Tx9_T200	N	Kept components	PCT
Drug	T200_PCT	PCT_no2	Cell_line.Tx9_T200	Plate.99	RERG	0.75	0.0825974281262393	pearson	1	Ttest_pvalue	Coefficient_of_eigenassay	SVD_pCMs_only2CTa	NoPrepr	SVD	5693	PCT_no2-Tx9_T200	N	Kept components	PCT
Drug	T200_PCT	PCT_no2	Cell_line.Tx9_T200	Plate.99	RERGL	0.75	-0.0111503791290136	pearson	1	Ttest_pvalue	Coefficient_of_eigenassay	SVD_pCMs_only2CTa	NoPrepr	SVD	13496	PCT_no2-Tx9_T200	N	Kept components	PCT
Drug	T200_PCT	PCT_no2	Cell_line.Tx9_T200	Plate.99	REST	0.75	-0.0684471310000154	pearson	1	Ttest_pvalue	Coefficient_of_eigenassay	SVD_pCMs_only2CTa	NoPrepr	SVD	6830	PCT_no2-Tx9_T200	N	Kept components	PCT
Drug	T200_PCT	PCT_no2	Cell_line.Tx9_T200	Plate.99	RET	0.75	0.129631548565959	pearson	1	Ttest_pvalue	Coefficient_of_eigenassay	SVD_pCMs_only2CTa	NoPrepr	SVD	2961	PCT_no2-Tx9_T200	N	Kept components	PCT
Drug	T200_PCT	PCT_no2	Cell_line.Tx9_T200	Plate.99	RETREG1	0.75	-0.0119473080946121	pearson	1	Ttest_pvalue	Coefficient_of_eigenassay	SVD_pCMs_only2CTa	NoPrepr	SVD	13406	PCT_no2-Tx9_T200	N	Kept components	PCT
Drug	T200_PCT	PCT_no2	Cell_line.Tx9_T200	Plate.99	RETREG2	0.75	0.0113030515046207	pearson	1	Ttest_pvalue	Coefficient_of_eigenassay	SVD_pCMs_only2CTa	NoPrepr	SVD	13477	PCT_no2-Tx9_T200	N	Kept components	PCT
Drug	T200_PCT	PCT_no2	Cell_line.Tx9_T200	Plate.99	RETREG3	0.75	0.131022649566233	pearson	1	Ttest_pvalue	Coefficient_of_eigenassay	SVD_pCMs_only2CTa	NoPrepr	SVD	2914	PCT_no2-Tx9_T200	N	Kept components	PCT
Drug	T200_PCT	PCT_no2	Cell_line.Tx9_T200	Plate.99	RETSAT	0.75	-0.0400136715475951	pearson	1	Ttest_pvalue	Coefficient_of_eigenassay	SVD_pCMs_only2CTa	NoPrepr	SVD	9802	PCT_no2-Tx9_T200	N	Kept components	PCT
Drug	T200_PCT	PCT_no2	Cell_line.Tx9_T200	Plate.99	REV1	0.75	0.0496840779886639	pearson	1	Ttest_pvalue	Coefficient_of_eigenassay	SVD_pCMs_only2CTa	NoPrepr	SVD	8632	PCT_no2-Tx9_T200	N	Kept components	PCT
Drug	T200_PCT	PCT_no2	Cell_line.Tx9_T200	Plate.99	REV3L	0.75	0.103627722258621	pearson	1	Ttest_pvalue	Coefficient_of_eigenassay	SVD_pCMs_only2CTa	NoPrepr	SVD	4286	PCT_no2-Tx9_T200	N	Kept components	PCT
Drug	T200_PCT	PCT_no2	Cell_line.Tx9_T200	Plate.99	REX1BD	0.75	-0.163368682126649	pearson	1	Ttest_pvalue	Coefficient_of_eigenassay	SVD_pCMs_only2CTa	NoPrepr	SVD	1847	PCT_no2-Tx9_T200	N	Kept components	PCT
Drug	T200_PCT	PCT_no2	Cell_line.Tx9_T200	Plate.99	REXO1	0.75	-0.0512088295674321	pearson	1	Ttest_pvalue	Coefficient_of_eigenassay	SVD_pCMs_only2CTa	NoPrepr	SVD	8480	PCT_no2-Tx9_T200	N	Kept components	PCT
Drug	T200_PCT	PCT_no2	Cell_line.Tx9_T200	Plate.99	REXO2	0.75	-0.108790851511299	pearson	1	Ttest_pvalue	Coefficient_of_eigenassay	SVD_pCMs_only2CTa	NoPrepr	SVD	4003	PCT_no2-Tx9_T200	N	Kept components	PCT
Drug	T200_PCT	PCT_no2	Cell_line.Tx9_T200	Plate.99	REXO4	0.75	-0.0560236284923747	pearson	1	Ttest_pvalue	Coefficient_of_eigenassay	SVD_pCMs_only2CTa	NoPrepr	SVD	7946	PCT_no2-Tx9_T200	N	Kept components	PCT
Drug	T200_PCT	PCT_no2	Cell_line.Tx9_T200	Plate.99	RFC1	0.75	0.0634410473652311	pearson	1	Ttest_pvalue	Coefficient_of_eigenassay	SVD_pCMs_only2CTa	NoPrepr	SVD	7248	PCT_no2-Tx9_T200	N	Kept components	PCT
Drug	T200_PCT	PCT_no2	Cell_line.Tx9_T200	Plate.99	RFC2	0.75	-0.0081058510717077	pearson	1	Ttest_pvalue	Coefficient_of_eigenassay	SVD_pCMs_only2CTa	NoPrepr	SVD	13928	PCT_no2-Tx9_T200	N	Kept components	PCT
Drug	T200_PCT	PCT_no2	Cell_line.Tx9_T200	Plate.99	RFC3	0.75	-0.103289138113102	pearson	1	Ttest_pvalue	Coefficient_of_eigenassay	SVD_pCMs_only2CTa	NoPrepr	SVD	4305	PCT_no2-Tx9_T200	N	Kept components	PCT
Drug	T200_PCT	PCT_no2	Cell_line.Tx9_T200	Plate.99	RFC4	0.75	0.0106444538881332	pearson	1	Ttest_pvalue	Coefficient_of_eigenassay	SVD_pCMs_only2CTa	NoPrepr	SVD	13575	PCT_no2-Tx9_T200	N	Kept components	PCT
Drug	T200_PCT	PCT_no2	Cell_line.Tx9_T200	Plate.99	RFC5	0.75	0.0593213131471448	pearson	1	Ttest_pvalue	Coefficient_of_eigenassay	SVD_pCMs_only2CTa	NoPrepr	SVD	7608	PCT_no2-Tx9_T200	N	Kept components	PCT
Drug	T200_PCT	PCT_no2	Cell_line.Tx9_T200	Plate.99	RFESD	0.75	0.0183015215135288	pearson	1	Ttest_pvalue	Coefficient_of_eigenassay	SVD_pCMs_only2CTa	NoPrepr	SVD	12530	PCT_no2-Tx9_T200	N	Kept components	PCT
Drug	T200_PCT	PCT_no2	Cell_line.Tx9_T200	Plate.99	RFFL	0.75	0.00395872025202103	pearson	1	Ttest_pvalue	Coefficient_of_eigenassay	SVD_pCMs_only2CTa	NoPrepr	SVD	14590	PCT_no2-Tx9_T200	N	Kept components	PCT
Drug	T200_PCT	PCT_no2	Cell_line.Tx9_T200	Plate.99	RFK	0.75	-0.0815903654387294	pearson	1	Ttest_pvalue	Coefficient_of_eigenassay	SVD_pCMs_only2CTa	NoPrepr	SVD	5771	PCT_no2-Tx9_T200	N	Kept components	PCT
Drug	T200_PCT	PCT_no2	Cell_line.Tx9_T200	Plate.99	RFLNB	0.75	0.0390468364894493	pearson	1	Ttest_pvalue	Coefficient_of_eigenassay	SVD_pCMs_only2CTa	NoPrepr	SVD	9922	PCT_no2-Tx9_T200	N	Kept components	PCT
Drug	T200_PCT	PCT_no2	Cell_line.Tx9_T200	Plate.99	RFNG	0.75	-0.198356048998932	pearson	1	Ttest_pvalue	Coefficient_of_eigenassay	SVD_pCMs_only2CTa	NoPrepr	SVD	1173	PCT_no2-Tx9_T200	N	Kept components	PCT
Drug	T200_PCT	PCT_no2	Cell_line.Tx9_T200	Plate.99	RFPL2	0.75	-0.0600435750746136	pearson	1	Ttest_pvalue	Coefficient_of_eigenassay	SVD_pCMs_only2CTa	NoPrepr	SVD	7543	PCT_no2-Tx9_T200	N	Kept components	PCT
Drug	T200_PCT	PCT_no2	Cell_line.Tx9_T200	Plate.99	RFT1	0.75	-0.0737944774072176	pearson	1	Ttest_pvalue	Coefficient_of_eigenassay	SVD_pCMs_only2CTa	NoPrepr	SVD	6385	PCT_no2-Tx9_T200	N	Kept components	PCT
Drug	T200_PCT	PCT_no2	Cell_line.Tx9_T200	Plate.99	RFTN1	0.75	-0.109497662939735	pearson	1	Ttest_pvalue	Coefficient_of_eigenassay	SVD_pCMs_only2CTa	NoPrepr	SVD	3967	PCT_no2-Tx9_T200	N	Kept components	PCT
Drug	T200_PCT	PCT_no2	Cell_line.Tx9_T200	Plate.99	RFTN2	0.75	0.155270182365709	pearson	1	Ttest_pvalue	Coefficient_of_eigenassay	SVD_pCMs_only2CTa	NoPrepr	SVD	2066	PCT_no2-Tx9_T200	N	Kept components	PCT
Drug	T200_PCT	PCT_no2	Cell_line.Tx9_T200	Plate.99	RFWD3	0.75	0.0899418144951002	pearson	1	Ttest_pvalue	Coefficient_of_eigenassay	SVD_pCMs_only2CTa	NoPrepr	SVD	5166	PCT_no2-Tx9_T200	N	Kept components	PCT
Drug	T200_PCT	PCT_no2	Cell_line.Tx9_T200	Plate.99	RFX1	0.75	-0.0755690965402507	pearson	1	Ttest_pvalue	Coefficient_of_eigenassay	SVD_pCMs_only2CTa	NoPrepr	SVD	6237	PCT_no2-Tx9_T200	N	Kept components	PCT
Drug	T200_PCT	PCT_no2	Cell_line.Tx9_T200	Plate.99	RFX2	0.75	0.120479928910241	pearson	1	Ttest_pvalue	Coefficient_of_eigenassay	SVD_pCMs_only2CTa	NoPrepr	SVD	3380	PCT_no2-Tx9_T200	N	Kept components	PCT
Drug	T200_PCT	PCT_no2	Cell_line.Tx9_T200	Plate.99	RFX3	0.75	0.374701848132144	pearson	1	Ttest_pvalue	Coefficient_of_eigenassay	SVD_pCMs_only2CTa	NoPrepr	SVD	172	PCT_no2-Tx9_T200	N	Kept components	PCT
Drug	T200_PCT	PCT_no2	Cell_line.Tx9_T200	Plate.99	RFX4	0.75	0.0405345798595396	pearson	1	Ttest_pvalue	Coefficient_of_eigenassay	SVD_pCMs_only2CTa	NoPrepr	SVD	9733	PCT_no2-Tx9_T200	N	Kept components	PCT
Drug	T200_PCT	PCT_no2	Cell_line.Tx9_T200	Plate.99	RFX5	0.75	0.137145347681152	pearson	1	Ttest_pvalue	Coefficient_of_eigenassay	SVD_pCMs_only2CTa	NoPrepr	SVD	2695	PCT_no2-Tx9_T200	N	Kept components	PCT
Drug	T200_PCT	PCT_no2	Cell_line.Tx9_T200	Plate.99	RFX7	0.75	-0.00614627715372746	pearson	1	Ttest_pvalue	Coefficient_of_eigenassay	SVD_pCMs_only2CTa	NoPrepr	SVD	14241	PCT_no2-Tx9_T200	N	Kept components	PCT
Drug	T200_PCT	PCT_no2	Cell_line.Tx9_T200	Plate.99	RFXANK	0.75	0.124244680353755	pearson	1	Ttest_pvalue	Coefficient_of_eigenassay	SVD_pCMs_only2CTa	NoPrepr	SVD	3211	PCT_no2-Tx9_T200	N	Kept components	PCT
Drug	T200_PCT	PCT_no2	Cell_line.Tx9_T200	Plate.99	RFXAP	0.75	-0.0160484214530208	pearson	1	Ttest_pvalue	Coefficient_of_eigenassay	SVD_pCMs_only2CTa	NoPrepr	SVD	12845	PCT_no2-Tx9_T200	N	Kept components	PCT
Drug	T200_PCT	PCT_no2	Cell_line.Tx9_T200	Plate.99	RGCC	0.75	0.102749239019992	pearson	1	Ttest_pvalue	Coefficient_of_eigenassay	SVD_pCMs_only2CTa	NoPrepr	SVD	4333	PCT_no2-Tx9_T200	N	Kept components	PCT
Drug	T200_PCT	PCT_no2	Cell_line.Tx9_T200	Plate.99	RGL1	0.75	0.106798451847205	pearson	1	Ttest_pvalue	Coefficient_of_eigenassay	SVD_pCMs_only2CTa	NoPrepr	SVD	4115	PCT_no2-Tx9_T200	N	Kept components	PCT
Drug	T200_PCT	PCT_no2	Cell_line.Tx9_T200	Plate.99	RGL3	0.75	-0.0994939031624372	pearson	1	Ttest_pvalue	Coefficient_of_eigenassay	SVD_pCMs_only2CTa	NoPrepr	SVD	4539	PCT_no2-Tx9_T200	N	Kept components	PCT
Drug	T200_PCT	PCT_no2	Cell_line.Tx9_T200	Plate.99	RGL4	0.75	-0.021509150838016	pearson	1	Ttest_pvalue	Coefficient_of_eigenassay	SVD_pCMs_only2CTa	NoPrepr	SVD	12076	PCT_no2-Tx9_T200	N	Kept components	PCT
Drug	T200_PCT	PCT_no2	Cell_line.Tx9_T200	Plate.99	RGMA	0.75	0.204192234921692	pearson	1	Ttest_pvalue	Coefficient_of_eigenassay	SVD_pCMs_only2CTa	NoPrepr	SVD	1094	PCT_no2-Tx9_T200	N	Kept components	PCT
Drug	T200_PCT	PCT_no2	Cell_line.Tx9_T200	Plate.99	RGMB	0.75	-0.0587686241141812	pearson	1	Ttest_pvalue	Coefficient_of_eigenassay	SVD_pCMs_only2CTa	NoPrepr	SVD	7663	PCT_no2-Tx9_T200	N	Kept components	PCT
Drug	T200_PCT	PCT_no2	Cell_line.Tx9_T200	Plate.99	RGN	0.75	0.186912807613319	pearson	1	Ttest_pvalue	Coefficient_of_eigenassay	SVD_pCMs_only2CTa	NoPrepr	SVD	1361	PCT_no2-Tx9_T200	N	Kept components	PCT
Drug	T200_PCT	PCT_no2	Cell_line.Tx9_T200	Plate.99	RGP1	0.75	0.00629367285247581	pearson	1	Ttest_pvalue	Coefficient_of_eigenassay	SVD_pCMs_only2CTa	NoPrepr	SVD	14218	PCT_no2-Tx9_T200	N	Kept components	PCT
Drug	T200_PCT	PCT_no2	Cell_line.Tx9_T200	Plate.99	RGPD2	0.75	-0.0713730465172136	pearson	1	Ttest_pvalue	Coefficient_of_eigenassay	SVD_pCMs_only2CTa	NoPrepr	SVD	6578	PCT_no2-Tx9_T200	N	Kept components	PCT
Drug	T200_PCT	PCT_no2	Cell_line.Tx9_T200	Plate.99	RGPD4	0.75	0.0106438254420267	pearson	1	Ttest_pvalue	Coefficient_of_eigenassay	SVD_pCMs_only2CTa	NoPrepr	SVD	13576	PCT_no2-Tx9_T200	N	Kept components	PCT
Drug	T200_PCT	PCT_no2	Cell_line.Tx9_T200	Plate.99	RGPD8	0.75	-0.129892996230519	pearson	1	Ttest_pvalue	Coefficient_of_eigenassay	SVD_pCMs_only2CTa	NoPrepr	SVD	2951	PCT_no2-Tx9_T200	N	Kept components	PCT
Drug	T200_PCT	PCT_no2	Cell_line.Tx9_T200	Plate.99	RGS1	0.75	-0.0329348475959801	pearson	1	Ttest_pvalue	Coefficient_of_eigenassay	SVD_pCMs_only2CTa	NoPrepr	SVD	10643	PCT_no2-Tx9_T200	N	Kept components	PCT
Drug	T200_PCT	PCT_no2	Cell_line.Tx9_T200	Plate.99	RGS10	0.75	-0.0476468535384261	pearson	1	Ttest_pvalue	Coefficient_of_eigenassay	SVD_pCMs_only2CTa	NoPrepr	SVD	8862	PCT_no2-Tx9_T200	N	Kept components	PCT
Drug	T200_PCT	PCT_no2	Cell_line.Tx9_T200	Plate.99	RGS11	0.75	-0.259702100014568	pearson	1	Ttest_pvalue	Coefficient_of_eigenassay	SVD_pCMs_only2CTa	NoPrepr	SVD	567	PCT_no2-Tx9_T200	N	Kept components	PCT
Drug	T200_PCT	PCT_no2	Cell_line.Tx9_T200	Plate.99	RGS12	0.75	-0.01316274318398	pearson	1	Ttest_pvalue	Coefficient_of_eigenassay	SVD_pCMs_only2CTa	NoPrepr	SVD	13234	PCT_no2-Tx9_T200	N	Kept components	PCT
Drug	T200_PCT	PCT_no2	Cell_line.Tx9_T200	Plate.99	RGS14	0.75	0.0225307796384604	pearson	1	Ttest_pvalue	Coefficient_of_eigenassay	SVD_pCMs_only2CTa	NoPrepr	SVD	11942	PCT_no2-Tx9_T200	N	Kept components	PCT
Drug	T200_PCT	PCT_no2	Cell_line.Tx9_T200	Plate.99	RGS16	0.75	-0.201655508818521	pearson	1	Ttest_pvalue	Coefficient_of_eigenassay	SVD_pCMs_only2CTa	NoPrepr	SVD	1126	PCT_no2-Tx9_T200	N	Kept components	PCT
Drug	T200_PCT	PCT_no2	Cell_line.Tx9_T200	Plate.99	RGS17	0.75	0.065797489697841	pearson	1	Ttest_pvalue	Coefficient_of_eigenassay	SVD_pCMs_only2CTa	NoPrepr	SVD	7050	PCT_no2-Tx9_T200	N	Kept components	PCT
Drug	T200_PCT	PCT_no2	Cell_line.Tx9_T200	Plate.99	RGS19	0.75	-0.0723401977747873	pearson	1	Ttest_pvalue	Coefficient_of_eigenassay	SVD_pCMs_only2CTa	NoPrepr	SVD	6490	PCT_no2-Tx9_T200	N	Kept components	PCT
Drug	T200_PCT	PCT_no2	Cell_line.Tx9_T200	Plate.99	RGS2	0.75	0.117633953241563	pearson	1	Ttest_pvalue	Coefficient_of_eigenassay	SVD_pCMs_only2CTa	NoPrepr	SVD	3532	PCT_no2-Tx9_T200	N	Kept components	PCT
Drug	T200_PCT	PCT_no2	Cell_line.Tx9_T200	Plate.99	RGS20	0.75	-0.157955118348439	pearson	1	Ttest_pvalue	Coefficient_of_eigenassay	SVD_pCMs_only2CTa	NoPrepr	SVD	1983	PCT_no2-Tx9_T200	N	Kept components	PCT
Drug	T200_PCT	PCT_no2	Cell_line.Tx9_T200	Plate.99	RGS22	0.75	-0.0469749739792445	pearson	1	Ttest_pvalue	Coefficient_of_eigenassay	SVD_pCMs_only2CTa	NoPrepr	SVD	8936	PCT_no2-Tx9_T200	N	Kept components	PCT
Drug	T200_PCT	PCT_no2	Cell_line.Tx9_T200	Plate.99	RGS3	0.75	-0.0612517767437376	pearson	1	Ttest_pvalue	Coefficient_of_eigenassay	SVD_pCMs_only2CTa	NoPrepr	SVD	7419	PCT_no2-Tx9_T200	N	Kept components	PCT
Drug	T200_PCT	PCT_no2	Cell_line.Tx9_T200	Plate.99	RGS4	0.75	-0.0190332201621744	pearson	1	Ttest_pvalue	Coefficient_of_eigenassay	SVD_pCMs_only2CTa	NoPrepr	SVD	12427	PCT_no2-Tx9_T200	N	Kept components	PCT
Drug	T200_PCT	PCT_no2	Cell_line.Tx9_T200	Plate.99	RGS5	0.75	0.153892474130301	pearson	1	Ttest_pvalue	Coefficient_of_eigenassay	SVD_pCMs_only2CTa	NoPrepr	SVD	2098	PCT_no2-Tx9_T200	N	Kept components	PCT
Drug	T200_PCT	PCT_no2	Cell_line.Tx9_T200	Plate.99	RGS6	0.75	-0.283350746509939	pearson	1	Ttest_pvalue	Coefficient_of_eigenassay	SVD_pCMs_only2CTa	NoPrepr	SVD	446	PCT_no2-Tx9_T200	N	Kept components	PCT
Drug	T200_PCT	PCT_no2	Cell_line.Tx9_T200	Plate.99	RGS7	0.75	-0.00879877223588435	pearson	1	Ttest_pvalue	Coefficient_of_eigenassay	SVD_pCMs_only2CTa	NoPrepr	SVD	13833	PCT_no2-Tx9_T200	N	Kept components	PCT
Drug	T200_PCT	PCT_no2	Cell_line.Tx9_T200	Plate.99	RGS7BP	0.75	0.158144058315038	pearson	1	Ttest_pvalue	Coefficient_of_eigenassay	SVD_pCMs_only2CTa	NoPrepr	SVD	1975	PCT_no2-Tx9_T200	N	Kept components	PCT
Drug	T200_PCT	PCT_no2	Cell_line.Tx9_T200	Plate.99	RGS8	0.75	-0.00450975851293705	pearson	1	Ttest_pvalue	Coefficient_of_eigenassay	SVD_pCMs_only2CTa	NoPrepr	SVD	14496	PCT_no2-Tx9_T200	N	Kept components	PCT
Drug	T200_PCT	PCT_no2	Cell_line.Tx9_T200	Plate.99	RGS9	0.75	-0.0747976998862355	pearson	1	Ttest_pvalue	Coefficient_of_eigenassay	SVD_pCMs_only2CTa	NoPrepr	SVD	6304	PCT_no2-Tx9_T200	N	Kept components	PCT
Drug	T200_PCT	PCT_no2	Cell_line.Tx9_T200	Plate.99	RHBDD1	0.75	0.0309327167517669	pearson	1	Ttest_pvalue	Coefficient_of_eigenassay	SVD_pCMs_only2CTa	NoPrepr	SVD	10900	PCT_no2-Tx9_T200	N	Kept components	PCT
Drug	T200_PCT	PCT_no2	Cell_line.Tx9_T200	Plate.99	RHBDD2	0.75	0.0239090130766432	pearson	1	Ttest_pvalue	Coefficient_of_eigenassay	SVD_pCMs_only2CTa	NoPrepr	SVD	11777	PCT_no2-Tx9_T200	N	Kept components	PCT
Drug	T200_PCT	PCT_no2	Cell_line.Tx9_T200	Plate.99	RHBDD3	0.75	-0.103210822371301	pearson	1	Ttest_pvalue	Coefficient_of_eigenassay	SVD_pCMs_only2CTa	NoPrepr	SVD	4311	PCT_no2-Tx9_T200	N	Kept components	PCT
Drug	T200_PCT	PCT_no2	Cell_line.Tx9_T200	Plate.99	RHBDF1	0.75	-0.031439522900372	pearson	1	Ttest_pvalue	Coefficient_of_eigenassay	SVD_pCMs_only2CTa	NoPrepr	SVD	10833	PCT_no2-Tx9_T200	N	Kept components	PCT
Drug	T200_PCT	PCT_no2	Cell_line.Tx9_T200	Plate.99	RHBDF2	0.75	-0.11149427638119	pearson	1	Ttest_pvalue	Coefficient_of_eigenassay	SVD_pCMs_only2CTa	NoPrepr	SVD	3840	PCT_no2-Tx9_T200	N	Kept components	PCT
Drug	T200_PCT	PCT_no2	Cell_line.Tx9_T200	Plate.99	RHBDL1	0.75	-0.219416603650869	pearson	1	Ttest_pvalue	Coefficient_of_eigenassay	SVD_pCMs_only2CTa	NoPrepr	SVD	896	PCT_no2-Tx9_T200	N	Kept components	PCT
Drug	T200_PCT	PCT_no2	Cell_line.Tx9_T200	Plate.99	RHBDL2	0.75	-0.204733825466119	pearson	1	Ttest_pvalue	Coefficient_of_eigenassay	SVD_pCMs_only2CTa	NoPrepr	SVD	1089	PCT_no2-Tx9_T200	N	Kept components	PCT
Drug	T200_PCT	PCT_no2	Cell_line.Tx9_T200	Plate.99	RHBDL3	0.75	-0.0962255555146461	pearson	1	Ttest_pvalue	Coefficient_of_eigenassay	SVD_pCMs_only2CTa	NoPrepr	SVD	4731	PCT_no2-Tx9_T200	N	Kept components	PCT
Drug	T200_PCT	PCT_no2	Cell_line.Tx9_T200	Plate.99	RHCG	0.75	-0.0166104911793507	pearson	1	Ttest_pvalue	Coefficient_of_eigenassay	SVD_pCMs_only2CTa	NoPrepr	SVD	12754	PCT_no2-Tx9_T200	N	Kept components	PCT
Drug	T200_PCT	PCT_no2	Cell_line.Tx9_T200	Plate.99	RHD	0.75	-0.0134641315060338	pearson	1	Ttest_pvalue	Coefficient_of_eigenassay	SVD_pCMs_only2CTa	NoPrepr	SVD	13187	PCT_no2-Tx9_T200	N	Kept components	PCT
Drug	T200_PCT	PCT_no2	Cell_line.Tx9_T200	Plate.99	RHEB	0.75	0.0577998640311934	pearson	1	Ttest_pvalue	Coefficient_of_eigenassay	SVD_pCMs_only2CTa	NoPrepr	SVD	7768	PCT_no2-Tx9_T200	N	Kept components	PCT
Drug	T200_PCT	PCT_no2	Cell_line.Tx9_T200	Plate.99	RHEBL1	0.75	-0.0713473003346421	pearson	1	Ttest_pvalue	Coefficient_of_eigenassay	SVD_pCMs_only2CTa	NoPrepr	SVD	6581	PCT_no2-Tx9_T200	N	Kept components	PCT
Drug	T200_PCT	PCT_no2	Cell_line.Tx9_T200	Plate.99	RHNO1	0.75	0.102425720758221	pearson	1	Ttest_pvalue	Coefficient_of_eigenassay	SVD_pCMs_only2CTa	NoPrepr	SVD	4354	PCT_no2-Tx9_T200	N	Kept components	PCT
Drug	T200_PCT	PCT_no2	Cell_line.Tx9_T200	Plate.99	RHOA	0.75	0.00200577970525734	pearson	1	Ttest_pvalue	Coefficient_of_eigenassay	SVD_pCMs_only2CTa	NoPrepr	SVD	14910	PCT_no2-Tx9_T200	N	Kept components	PCT
Drug	T200_PCT	PCT_no2	Cell_line.Tx9_T200	Plate.99	RHOB	0.75	0.0577386581180062	pearson	1	Ttest_pvalue	Coefficient_of_eigenassay	SVD_pCMs_only2CTa	NoPrepr	SVD	7773	PCT_no2-Tx9_T200	N	Kept components	PCT
Drug	T200_PCT	PCT_no2	Cell_line.Tx9_T200	Plate.99	RHOBTB1	0.75	0.0702956782979093	pearson	1	Ttest_pvalue	Coefficient_of_eigenassay	SVD_pCMs_only2CTa	NoPrepr	SVD	6674	PCT_no2-Tx9_T200	N	Kept components	PCT
Drug	T200_PCT	PCT_no2	Cell_line.Tx9_T200	Plate.99	RHOBTB2	0.75	-0.0027212444074946	pearson	1	Ttest_pvalue	Coefficient_of_eigenassay	SVD_pCMs_only2CTa	NoPrepr	SVD	14782	PCT_no2-Tx9_T200	N	Kept components	PCT
Drug	T200_PCT	PCT_no2	Cell_line.Tx9_T200	Plate.99	RHOBTB3	0.75	0.0330957197379974	pearson	1	Ttest_pvalue	Coefficient_of_eigenassay	SVD_pCMs_only2CTa	NoPrepr	SVD	10622	PCT_no2-Tx9_T200	N	Kept components	PCT
Drug	T200_PCT	PCT_no2	Cell_line.Tx9_T200	Plate.99	RHOC	0.75	0.041783375125574	pearson	1	Ttest_pvalue	Coefficient_of_eigenassay	SVD_pCMs_only2CTa	NoPrepr	SVD	9584	PCT_no2-Tx9_T200	N	Kept components	PCT
Drug	T200_PCT	PCT_no2	Cell_line.Tx9_T200	Plate.99	RHOD	0.75	0.0633768670580958	pearson	1	Ttest_pvalue	Coefficient_of_eigenassay	SVD_pCMs_only2CTa	NoPrepr	SVD	7254	PCT_no2-Tx9_T200	N	Kept components	PCT
Drug	T200_PCT	PCT_no2	Cell_line.Tx9_T200	Plate.99	RHOF	0.75	-0.0513911288422589	pearson	1	Ttest_pvalue	Coefficient_of_eigenassay	SVD_pCMs_only2CTa	NoPrepr	SVD	8457	PCT_no2-Tx9_T200	N	Kept components	PCT
Drug	T200_PCT	PCT_no2	Cell_line.Tx9_T200	Plate.99	RHOG	0.75	-0.179621745168932	pearson	1	Ttest_pvalue	Coefficient_of_eigenassay	SVD_pCMs_only2CTa	NoPrepr	SVD	1506	PCT_no2-Tx9_T200	N	Kept components	PCT
Drug	T200_PCT	PCT_no2	Cell_line.Tx9_T200	Plate.99	RHOJ	0.75	-0.126206721297873	pearson	1	Ttest_pvalue	Coefficient_of_eigenassay	SVD_pCMs_only2CTa	NoPrepr	SVD	3122	PCT_no2-Tx9_T200	N	Kept components	PCT
Drug	T200_PCT	PCT_no2	Cell_line.Tx9_T200	Plate.99	RHOQ	0.75	-0.038324755953362	pearson	1	Ttest_pvalue	Coefficient_of_eigenassay	SVD_pCMs_only2CTa	NoPrepr	SVD	10025	PCT_no2-Tx9_T200	N	Kept components	PCT
Drug	T200_PCT	PCT_no2	Cell_line.Tx9_T200	Plate.99	RHOT1	0.75	0.0468080517402574	pearson	1	Ttest_pvalue	Coefficient_of_eigenassay	SVD_pCMs_only2CTa	NoPrepr	SVD	8957	PCT_no2-Tx9_T200	N	Kept components	PCT
Drug	T200_PCT	PCT_no2	Cell_line.Tx9_T200	Plate.99	RHOT2	0.75	-0.148256448838143	pearson	1	Ttest_pvalue	Coefficient_of_eigenassay	SVD_pCMs_only2CTa	NoPrepr	SVD	2276	PCT_no2-Tx9_T200	N	Kept components	PCT
Drug	T200_PCT	PCT_no2	Cell_line.Tx9_T200	Plate.99	RHOU	0.75	0.285123657953902	pearson	1	Ttest_pvalue	Coefficient_of_eigenassay	SVD_pCMs_only2CTa	NoPrepr	SVD	435	PCT_no2-Tx9_T200	N	Kept components	PCT
Drug	T200_PCT	PCT_no2	Cell_line.Tx9_T200	Plate.99	RHOV	0.75	0.0581789816179118	pearson	1	Ttest_pvalue	Coefficient_of_eigenassay	SVD_pCMs_only2CTa	NoPrepr	SVD	7731	PCT_no2-Tx9_T200	N	Kept components	PCT
Drug	T200_PCT	PCT_no2	Cell_line.Tx9_T200	Plate.99	RHOXF1	0.75	0.0265202006473392	pearson	1	Ttest_pvalue	Coefficient_of_eigenassay	SVD_pCMs_only2CTa	NoPrepr	SVD	11447	PCT_no2-Tx9_T200	N	Kept components	PCT
Drug	T200_PCT	PCT_no2	Cell_line.Tx9_T200	Plate.99	RHPN1	0.75	-0.192752065222702	pearson	1	Ttest_pvalue	Coefficient_of_eigenassay	SVD_pCMs_only2CTa	NoPrepr	SVD	1257	PCT_no2-Tx9_T200	N	Kept components	PCT
Drug	T200_PCT	PCT_no2	Cell_line.Tx9_T200	Plate.99	RHPN2	0.75	-0.0198568870646861	pearson	1	Ttest_pvalue	Coefficient_of_eigenassay	SVD_pCMs_only2CTa	NoPrepr	SVD	12314	PCT_no2-Tx9_T200	N	Kept components	PCT
Drug	T200_PCT	PCT_no2	Cell_line.Tx9_T200	Plate.99	RIBC1	0.75	-0.00417699368850429	pearson	1	Ttest_pvalue	Coefficient_of_eigenassay	SVD_pCMs_only2CTa	NoPrepr	SVD	14552	PCT_no2-Tx9_T200	N	Kept components	PCT
Drug	T200_PCT	PCT_no2	Cell_line.Tx9_T200	Plate.99	RIBC2	0.75	0.0128963858346257	pearson	1	Ttest_pvalue	Coefficient_of_eigenassay	SVD_pCMs_only2CTa	NoPrepr	SVD	13264	PCT_no2-Tx9_T200	N	Kept components	PCT
Drug	T200_PCT	PCT_no2	Cell_line.Tx9_T200	Plate.99	RIC1	0.75	0.137824863327655	pearson	1	Ttest_pvalue	Coefficient_of_eigenassay	SVD_pCMs_only2CTa	NoPrepr	SVD	2668	PCT_no2-Tx9_T200	N	Kept components	PCT
Drug	T200_PCT	PCT_no2	Cell_line.Tx9_T200	Plate.99	RIC3	0.75	0.058082657438951	pearson	1	Ttest_pvalue	Coefficient_of_eigenassay	SVD_pCMs_only2CTa	NoPrepr	SVD	7740	PCT_no2-Tx9_T200	N	Kept components	PCT
Drug	T200_PCT	PCT_no2	Cell_line.Tx9_T200	Plate.99	RIC8A	0.75	-0.069644608899733	pearson	1	Ttest_pvalue	Coefficient_of_eigenassay	SVD_pCMs_only2CTa	NoPrepr	SVD	6730	PCT_no2-Tx9_T200	N	Kept components	PCT
Drug	T200_PCT	PCT_no2	Cell_line.Tx9_T200	Plate.99	RIC8B	0.75	0.159641906927662	pearson	1	Ttest_pvalue	Coefficient_of_eigenassay	SVD_pCMs_only2CTa	NoPrepr	SVD	1936	PCT_no2-Tx9_T200	N	Kept components	PCT
Drug	T200_PCT	PCT_no2	Cell_line.Tx9_T200	Plate.99	RICTOR	0.75	-0.0221755124030181	pearson	1	Ttest_pvalue	Coefficient_of_eigenassay	SVD_pCMs_only2CTa	NoPrepr	SVD	11993	PCT_no2-Tx9_T200	N	Kept components	PCT
Drug	T200_PCT	PCT_no2	Cell_line.Tx9_T200	Plate.99	RIDA	0.75	0.186457931943652	pearson	1	Ttest_pvalue	Coefficient_of_eigenassay	SVD_pCMs_only2CTa	NoPrepr	SVD	1368	PCT_no2-Tx9_T200	N	Kept components	PCT
Drug	T200_PCT	PCT_no2	Cell_line.Tx9_T200	Plate.99	RIF1	0.75	-0.145537557129638	pearson	1	Ttest_pvalue	Coefficient_of_eigenassay	SVD_pCMs_only2CTa	NoPrepr	SVD	2377	PCT_no2-Tx9_T200	N	Kept components	PCT
Drug	T200_PCT	PCT_no2	Cell_line.Tx9_T200	Plate.99	RIIAD1	0.75	-0.127968101064317	pearson	1	Ttest_pvalue	Coefficient_of_eigenassay	SVD_pCMs_only2CTa	NoPrepr	SVD	3032	PCT_no2-Tx9_T200	N	Kept components	PCT
Drug	T200_PCT	PCT_no2	Cell_line.Tx9_T200	Plate.99	RILPL1	0.75	0.00391319166839718	pearson	1	Ttest_pvalue	Coefficient_of_eigenassay	SVD_pCMs_only2CTa	NoPrepr	SVD	14598	PCT_no2-Tx9_T200	N	Kept components	PCT
Drug	T200_PCT	PCT_no2	Cell_line.Tx9_T200	Plate.99	RILPL2	0.75	-0.0532532195151722	pearson	1	Ttest_pvalue	Coefficient_of_eigenassay	SVD_pCMs_only2CTa	NoPrepr	SVD	8242	PCT_no2-Tx9_T200	N	Kept components	PCT
Drug	T200_PCT	PCT_no2	Cell_line.Tx9_T200	Plate.99	RIMBP2	0.75	0.0428290461246904	pearson	1	Ttest_pvalue	Coefficient_of_eigenassay	SVD_pCMs_only2CTa	NoPrepr	SVD	9445	PCT_no2-Tx9_T200	N	Kept components	PCT
Drug	T200_PCT	PCT_no2	Cell_line.Tx9_T200	Plate.99	RIMKLA	0.75	0.054398739694234	pearson	1	Ttest_pvalue	Coefficient_of_eigenassay	SVD_pCMs_only2CTa	NoPrepr	SVD	8102	PCT_no2-Tx9_T200	N	Kept components	PCT
Drug	T200_PCT	PCT_no2	Cell_line.Tx9_T200	Plate.99	RIMKLB	0.75	0.0270410675841814	pearson	1	Ttest_pvalue	Coefficient_of_eigenassay	SVD_pCMs_only2CTa	NoPrepr	SVD	11378	PCT_no2-Tx9_T200	N	Kept components	PCT
Drug	T200_PCT	PCT_no2	Cell_line.Tx9_T200	Plate.99	RIMS1	0.75	-0.171358526373619	pearson	1	Ttest_pvalue	Coefficient_of_eigenassay	SVD_pCMs_only2CTa	NoPrepr	SVD	1674	PCT_no2-Tx9_T200	N	Kept components	PCT
Drug	T200_PCT	PCT_no2	Cell_line.Tx9_T200	Plate.99	RIMS2	0.75	0.00606281049426096	pearson	1	Ttest_pvalue	Coefficient_of_eigenassay	SVD_pCMs_only2CTa	NoPrepr	SVD	14256	PCT_no2-Tx9_T200	N	Kept components	PCT
Drug	T200_PCT	PCT_no2	Cell_line.Tx9_T200	Plate.99	RIMS3	0.75	0.121608649640087	pearson	1	Ttest_pvalue	Coefficient_of_eigenassay	SVD_pCMs_only2CTa	NoPrepr	SVD	3332	PCT_no2-Tx9_T200	N	Kept components	PCT
Drug	T200_PCT	PCT_no2	Cell_line.Tx9_T200	Plate.99	RIMS4	0.75	0.273598495030229	pearson	1	Ttest_pvalue	Coefficient_of_eigenassay	SVD_pCMs_only2CTa	NoPrepr	SVD	493	PCT_no2-Tx9_T200	N	Kept components	PCT
Drug	T200_PCT	PCT_no2	Cell_line.Tx9_T200	Plate.99	RIN1	0.75	-0.0932294526458384	pearson	1	Ttest_pvalue	Coefficient_of_eigenassay	SVD_pCMs_only2CTa	NoPrepr	SVD	4925	PCT_no2-Tx9_T200	N	Kept components	PCT
Drug	T200_PCT	PCT_no2	Cell_line.Tx9_T200	Plate.99	RIN2	0.75	0.043370497824834	pearson	1	Ttest_pvalue	Coefficient_of_eigenassay	SVD_pCMs_only2CTa	NoPrepr	SVD	9375	PCT_no2-Tx9_T200	N	Kept components	PCT
Drug	T200_PCT	PCT_no2	Cell_line.Tx9_T200	Plate.99	RIN3	0.75	0.00530444071100795	pearson	1	Ttest_pvalue	Coefficient_of_eigenassay	SVD_pCMs_only2CTa	NoPrepr	SVD	14367	PCT_no2-Tx9_T200	N	Kept components	PCT
Drug	T200_PCT	PCT_no2	Cell_line.Tx9_T200	Plate.99	RINL	0.75	-0.0957039431694833	pearson	1	Ttest_pvalue	Coefficient_of_eigenassay	SVD_pCMs_only2CTa	NoPrepr	SVD	4764	PCT_no2-Tx9_T200	N	Kept components	PCT
Drug	T200_PCT	PCT_no2	Cell_line.Tx9_T200	Plate.99	RINT1	0.75	0.0448565641780307	pearson	1	Ttest_pvalue	Coefficient_of_eigenassay	SVD_pCMs_only2CTa	NoPrepr	SVD	9212	PCT_no2-Tx9_T200	N	Kept components	PCT
Drug	T200_PCT	PCT_no2	Cell_line.Tx9_T200	Plate.99	RIOK1	0.75	-0.00295706065907814	pearson	1	Ttest_pvalue	Coefficient_of_eigenassay	SVD_pCMs_only2CTa	NoPrepr	SVD	14736	PCT_no2-Tx9_T200	N	Kept components	PCT
Drug	T200_PCT	PCT_no2	Cell_line.Tx9_T200	Plate.99	RIOK2	0.75	-0.0971557894816855	pearson	1	Ttest_pvalue	Coefficient_of_eigenassay	SVD_pCMs_only2CTa	NoPrepr	SVD	4678	PCT_no2-Tx9_T200	N	Kept components	PCT
Drug	T200_PCT	PCT_no2	Cell_line.Tx9_T200	Plate.99	RIOK3	0.75	0.0497033795275314	pearson	1	Ttest_pvalue	Coefficient_of_eigenassay	SVD_pCMs_only2CTa	NoPrepr	SVD	8628	PCT_no2-Tx9_T200	N	Kept components	PCT
Drug	T200_PCT	PCT_no2	Cell_line.Tx9_T200	Plate.99	RIOX1	0.75	0.0032972964392919	pearson	1	Ttest_pvalue	Coefficient_of_eigenassay	SVD_pCMs_only2CTa	NoPrepr	SVD	14682	PCT_no2-Tx9_T200	N	Kept components	PCT
Drug	T200_PCT	PCT_no2	Cell_line.Tx9_T200	Plate.99	RIOX2	0.75	0.00866487435382286	pearson	1	Ttest_pvalue	Coefficient_of_eigenassay	SVD_pCMs_only2CTa	NoPrepr	SVD	13845	PCT_no2-Tx9_T200	N	Kept components	PCT
Drug	T200_PCT	PCT_no2	Cell_line.Tx9_T200	Plate.99	RIPK1	0.75	0.00573304265298895	pearson	1	Ttest_pvalue	Coefficient_of_eigenassay	SVD_pCMs_only2CTa	NoPrepr	SVD	14298	PCT_no2-Tx9_T200	N	Kept components	PCT
Drug	T200_PCT	PCT_no2	Cell_line.Tx9_T200	Plate.99	RIPK2	0.75	0.0302571811384812	pearson	1	Ttest_pvalue	Coefficient_of_eigenassay	SVD_pCMs_only2CTa	NoPrepr	SVD	10980	PCT_no2-Tx9_T200	N	Kept components	PCT
Drug	T200_PCT	PCT_no2	Cell_line.Tx9_T200	Plate.99	RIPK4	0.75	-0.0474133633881488	pearson	1	Ttest_pvalue	Coefficient_of_eigenassay	SVD_pCMs_only2CTa	NoPrepr	SVD	8890	PCT_no2-Tx9_T200	N	Kept components	PCT
Drug	T200_PCT	PCT_no2	Cell_line.Tx9_T200	Plate.99	RIPOR1	0.75	-0.128833161828607	pearson	1	Ttest_pvalue	Coefficient_of_eigenassay	SVD_pCMs_only2CTa	NoPrepr	SVD	2999	PCT_no2-Tx9_T200	N	Kept components	PCT
Drug	T200_PCT	PCT_no2	Cell_line.Tx9_T200	Plate.99	RIPOR2	0.75	0.141097378115192	pearson	1	Ttest_pvalue	Coefficient_of_eigenassay	SVD_pCMs_only2CTa	NoPrepr	SVD	2542	PCT_no2-Tx9_T200	N	Kept components	PCT
Drug	T200_PCT	PCT_no2	Cell_line.Tx9_T200	Plate.99	RIPOR3	0.75	0.110311450146279	pearson	1	Ttest_pvalue	Coefficient_of_eigenassay	SVD_pCMs_only2CTa	NoPrepr	SVD	3906	PCT_no2-Tx9_T200	N	Kept components	PCT
Drug	T200_PCT	PCT_no2	Cell_line.Tx9_T200	Plate.99	RIPPLY2	0.75	0.000251799572155502	pearson	1	Ttest_pvalue	Coefficient_of_eigenassay	SVD_pCMs_only2CTa	NoPrepr	SVD	15270	PCT_no2-Tx9_T200	N	Kept components	PCT
Drug	T200_PCT	PCT_no2	Cell_line.Tx9_T200	Plate.99	RIPPLY3	0.75	-0.111468603415288	pearson	1	Ttest_pvalue	Coefficient_of_eigenassay	SVD_pCMs_only2CTa	NoPrepr	SVD	3843	PCT_no2-Tx9_T200	N	Kept components	PCT
Drug	T200_PCT	PCT_no2	Cell_line.Tx9_T200	Plate.99	RIT1	0.75	0.0809985845465407	pearson	1	Ttest_pvalue	Coefficient_of_eigenassay	SVD_pCMs_only2CTa	NoPrepr	SVD	5813	PCT_no2-Tx9_T200	N	Kept components	PCT
Drug	T200_PCT	PCT_no2	Cell_line.Tx9_T200	Plate.99	RITA1	0.75	-0.00800094373164476	pearson	1	Ttest_pvalue	Coefficient_of_eigenassay	SVD_pCMs_only2CTa	NoPrepr	SVD	13934	PCT_no2-Tx9_T200	N	Kept components	PCT
Drug	T200_PCT	PCT_no2	Cell_line.Tx9_T200	Plate.99	RLF	0.75	-0.0164990152618393	pearson	1	Ttest_pvalue	Coefficient_of_eigenassay	SVD_pCMs_only2CTa	NoPrepr	SVD	12769	PCT_no2-Tx9_T200	N	Kept components	PCT
Drug	T200_PCT	PCT_no2	Cell_line.Tx9_T200	Plate.99	RLIM	0.75	-0.00816766899012557	pearson	1	Ttest_pvalue	Coefficient_of_eigenassay	SVD_pCMs_only2CTa	NoPrepr	SVD	13920	PCT_no2-Tx9_T200	N	Kept components	PCT
Drug	T200_PCT	PCT_no2	Cell_line.Tx9_T200	Plate.99	RLN1	0.75	-0.00202835542396194	pearson	1	Ttest_pvalue	Coefficient_of_eigenassay	SVD_pCMs_only2CTa	NoPrepr	SVD	14900	PCT_no2-Tx9_T200	N	Kept components	PCT
Drug	T200_PCT	PCT_no2	Cell_line.Tx9_T200	Plate.99	RLN2	0.75	0.0393627406126371	pearson	1	Ttest_pvalue	Coefficient_of_eigenassay	SVD_pCMs_only2CTa	NoPrepr	SVD	9883	PCT_no2-Tx9_T200	N	Kept components	PCT
Drug	T200_PCT	PCT_no2	Cell_line.Tx9_T200	Plate.99	RMC1	0.75	-0.0221933029644522	pearson	1	Ttest_pvalue	Coefficient_of_eigenassay	SVD_pCMs_only2CTa	NoPrepr	SVD	11987	PCT_no2-Tx9_T200	N	Kept components	PCT
Drug	T200_PCT	PCT_no2	Cell_line.Tx9_T200	Plate.99	RMDN1	0.75	0.0159703250424607	pearson	1	Ttest_pvalue	Coefficient_of_eigenassay	SVD_pCMs_only2CTa	NoPrepr	SVD	12855	PCT_no2-Tx9_T200	N	Kept components	PCT
Drug	T200_PCT	PCT_no2	Cell_line.Tx9_T200	Plate.99	RMDN2	0.75	-0.0469995054182274	pearson	1	Ttest_pvalue	Coefficient_of_eigenassay	SVD_pCMs_only2CTa	NoPrepr	SVD	8932	PCT_no2-Tx9_T200	N	Kept components	PCT
Drug	T200_PCT	PCT_no2	Cell_line.Tx9_T200	Plate.99	RMDN3	0.75	-0.0372912306850218	pearson	1	Ttest_pvalue	Coefficient_of_eigenassay	SVD_pCMs_only2CTa	NoPrepr	SVD	10152	PCT_no2-Tx9_T200	N	Kept components	PCT
Drug	T200_PCT	PCT_no2	Cell_line.Tx9_T200	Plate.99	RMI1	0.75	0.043764452232123	pearson	1	Ttest_pvalue	Coefficient_of_eigenassay	SVD_pCMs_only2CTa	NoPrepr	SVD	9324	PCT_no2-Tx9_T200	N	Kept components	PCT
Drug	T200_PCT	PCT_no2	Cell_line.Tx9_T200	Plate.99	RMI2	0.75	0.0875878491962503	pearson	1	Ttest_pvalue	Coefficient_of_eigenassay	SVD_pCMs_only2CTa	NoPrepr	SVD	5343	PCT_no2-Tx9_T200	N	Kept components	PCT
Drug	T200_PCT	PCT_no2	Cell_line.Tx9_T200	Plate.99	RMND1	0.75	0.0666263317730094	pearson	1	Ttest_pvalue	Coefficient_of_eigenassay	SVD_pCMs_only2CTa	NoPrepr	SVD	6984	PCT_no2-Tx9_T200	N	Kept components	PCT
Drug	T200_PCT	PCT_no2	Cell_line.Tx9_T200	Plate.99	RMND5A	0.75	0.0416088336302379	pearson	1	Ttest_pvalue	Coefficient_of_eigenassay	SVD_pCMs_only2CTa	NoPrepr	SVD	9606	PCT_no2-Tx9_T200	N	Kept components	PCT
Drug	T200_PCT	PCT_no2	Cell_line.Tx9_T200	Plate.99	RMND5B	0.75	0.00876353670223528	pearson	1	Ttest_pvalue	Coefficient_of_eigenassay	SVD_pCMs_only2CTa	NoPrepr	SVD	13840	PCT_no2-Tx9_T200	N	Kept components	PCT
Drug	T200_PCT	PCT_no2	Cell_line.Tx9_T200	Plate.99	RNASE1	0.75	0.505758600394597	pearson	1	Ttest_pvalue	Coefficient_of_eigenassay	SVD_pCMs_only2CTa	NoPrepr	SVD	57	PCT_no2-Tx9_T200	N	Kept components	PCT
Drug	T200_PCT	PCT_no2	Cell_line.Tx9_T200	Plate.99	RNASE4	0.75	0.0463999719225471	pearson	1	Ttest_pvalue	Coefficient_of_eigenassay	SVD_pCMs_only2CTa	NoPrepr	SVD	9007	PCT_no2-Tx9_T200	N	Kept components	PCT
Drug	T200_PCT	PCT_no2	Cell_line.Tx9_T200	Plate.99	RNASE6	0.75	0.0171784540669322	pearson	1	Ttest_pvalue	Coefficient_of_eigenassay	SVD_pCMs_only2CTa	NoPrepr	SVD	12677	PCT_no2-Tx9_T200	N	Kept components	PCT
Drug	T200_PCT	PCT_no2	Cell_line.Tx9_T200	Plate.99	RNASEH1	0.75	0.121405607460123	pearson	1	Ttest_pvalue	Coefficient_of_eigenassay	SVD_pCMs_only2CTa	NoPrepr	SVD	3345	PCT_no2-Tx9_T200	N	Kept components	PCT
Drug	T200_PCT	PCT_no2	Cell_line.Tx9_T200	Plate.99	RNASEH2A	0.75	0.0231652540536025	pearson	1	Ttest_pvalue	Coefficient_of_eigenassay	SVD_pCMs_only2CTa	NoPrepr	SVD	11852	PCT_no2-Tx9_T200	N	Kept components	PCT
Drug	T200_PCT	PCT_no2	Cell_line.Tx9_T200	Plate.99	RNASEH2B	0.75	-0.00903462896186405	pearson	1	Ttest_pvalue	Coefficient_of_eigenassay	SVD_pCMs_only2CTa	NoPrepr	SVD	13798	PCT_no2-Tx9_T200	N	Kept components	PCT
Drug	T200_PCT	PCT_no2	Cell_line.Tx9_T200	Plate.99	RNASEH2C	0.75	-0.0190562651555811	pearson	1	Ttest_pvalue	Coefficient_of_eigenassay	SVD_pCMs_only2CTa	NoPrepr	SVD	12423	PCT_no2-Tx9_T200	N	Kept components	PCT
Drug	T200_PCT	PCT_no2	Cell_line.Tx9_T200	Plate.99	RNASEK	0.75	-0.0402624609105056	pearson	1	Ttest_pvalue	Coefficient_of_eigenassay	SVD_pCMs_only2CTa	NoPrepr	SVD	9774	PCT_no2-Tx9_T200	N	Kept components	PCT
Drug	T200_PCT	PCT_no2	Cell_line.Tx9_T200	Plate.99	RNASEL	0.75	0.00656924872950779	pearson	1	Ttest_pvalue	Coefficient_of_eigenassay	SVD_pCMs_only2CTa	NoPrepr	SVD	14182	PCT_no2-Tx9_T200	N	Kept components	PCT
Drug	T200_PCT	PCT_no2	Cell_line.Tx9_T200	Plate.99	RNASET2	0.75	0.0542676028455171	pearson	1	Ttest_pvalue	Coefficient_of_eigenassay	SVD_pCMs_only2CTa	NoPrepr	SVD	8121	PCT_no2-Tx9_T200	N	Kept components	PCT
Drug	T200_PCT	PCT_no2	Cell_line.Tx9_T200	Plate.99	RND1	0.75	0.141354311111292	pearson	1	Ttest_pvalue	Coefficient_of_eigenassay	SVD_pCMs_only2CTa	NoPrepr	SVD	2523	PCT_no2-Tx9_T200	N	Kept components	PCT
Drug	T200_PCT	PCT_no2	Cell_line.Tx9_T200	Plate.99	RND2	0.75	0.000982783836283271	pearson	1	Ttest_pvalue	Coefficient_of_eigenassay	SVD_pCMs_only2CTa	NoPrepr	SVD	15117	PCT_no2-Tx9_T200	N	Kept components	PCT
Drug	T200_PCT	PCT_no2	Cell_line.Tx9_T200	Plate.99	RND3	0.75	0.00678344900056309	pearson	1	Ttest_pvalue	Coefficient_of_eigenassay	SVD_pCMs_only2CTa	NoPrepr	SVD	14147	PCT_no2-Tx9_T200	N	Kept components	PCT
Drug	T200_PCT	PCT_no2	Cell_line.Tx9_T200	Plate.99	RNF10	0.75	0.0864339826922337	pearson	1	Ttest_pvalue	Coefficient_of_eigenassay	SVD_pCMs_only2CTa	NoPrepr	SVD	5415	PCT_no2-Tx9_T200	N	Kept components	PCT
Drug	T200_PCT	PCT_no2	Cell_line.Tx9_T200	Plate.99	RNF103	0.75	-0.0540200782978195	pearson	1	Ttest_pvalue	Coefficient_of_eigenassay	SVD_pCMs_only2CTa	NoPrepr	SVD	8152	PCT_no2-Tx9_T200	N	Kept components	PCT
Drug	T200_PCT	PCT_no2	Cell_line.Tx9_T200	Plate.99	RNF103-CHMP3	0.75	-0.00515148510375805	pearson	1	Ttest_pvalue	Coefficient_of_eigenassay	SVD_pCMs_only2CTa	NoPrepr	SVD	14386	PCT_no2-Tx9_T200	N	Kept components	PCT
Drug	T200_PCT	PCT_no2	Cell_line.Tx9_T200	Plate.99	RNF11	0.75	-0.0952019264156314	pearson	1	Ttest_pvalue	Coefficient_of_eigenassay	SVD_pCMs_only2CTa	NoPrepr	SVD	4801	PCT_no2-Tx9_T200	N	Kept components	PCT
Drug	T200_PCT	PCT_no2	Cell_line.Tx9_T200	Plate.99	RNF111	0.75	0.11831784539214	pearson	1	Ttest_pvalue	Coefficient_of_eigenassay	SVD_pCMs_only2CTa	NoPrepr	SVD	3498	PCT_no2-Tx9_T200	N	Kept components	PCT
Drug	T200_PCT	PCT_no2	Cell_line.Tx9_T200	Plate.99	RNF112	0.75	-0.0974184475538906	pearson	1	Ttest_pvalue	Coefficient_of_eigenassay	SVD_pCMs_only2CTa	NoPrepr	SVD	4660	PCT_no2-Tx9_T200	N	Kept components	PCT
Drug	T200_PCT	PCT_no2	Cell_line.Tx9_T200	Plate.99	RNF113A	0.75	0.00309956678729801	pearson	1	Ttest_pvalue	Coefficient_of_eigenassay	SVD_pCMs_only2CTa	NoPrepr	SVD	14711	PCT_no2-Tx9_T200	N	Kept components	PCT
Drug	T200_PCT	PCT_no2	Cell_line.Tx9_T200	Plate.99	RNF113B	0.75	-0.291634660559307	pearson	1	Ttest_pvalue	Coefficient_of_eigenassay	SVD_pCMs_only2CTa	NoPrepr	SVD	407	PCT_no2-Tx9_T200	N	Kept components	PCT
Drug	T200_PCT	PCT_no2	Cell_line.Tx9_T200	Plate.99	RNF114	0.75	0.0771472134640053	pearson	1	Ttest_pvalue	Coefficient_of_eigenassay	SVD_pCMs_only2CTa	NoPrepr	SVD	6125	PCT_no2-Tx9_T200	N	Kept components	PCT
Drug	T200_PCT	PCT_no2	Cell_line.Tx9_T200	Plate.99	RNF115	0.75	0.0294257456034319	pearson	1	Ttest_pvalue	Coefficient_of_eigenassay	SVD_pCMs_only2CTa	NoPrepr	SVD	11080	PCT_no2-Tx9_T200	N	Kept components	PCT
Drug	T200_PCT	PCT_no2	Cell_line.Tx9_T200	Plate.99	RNF121	0.75	0.0223109464226991	pearson	1	Ttest_pvalue	Coefficient_of_eigenassay	SVD_pCMs_only2CTa	NoPrepr	SVD	11970	PCT_no2-Tx9_T200	N	Kept components	PCT
Drug	T200_PCT	PCT_no2	Cell_line.Tx9_T200	Plate.99	RNF122	0.75	0.0343562164563374	pearson	1	Ttest_pvalue	Coefficient_of_eigenassay	SVD_pCMs_only2CTa	NoPrepr	SVD	10470	PCT_no2-Tx9_T200	N	Kept components	PCT
Drug	T200_PCT	PCT_no2	Cell_line.Tx9_T200	Plate.99	RNF123	0.75	0.0598546638540559	pearson	1	Ttest_pvalue	Coefficient_of_eigenassay	SVD_pCMs_only2CTa	NoPrepr	SVD	7562	PCT_no2-Tx9_T200	N	Kept components	PCT
Drug	T200_PCT	PCT_no2	Cell_line.Tx9_T200	Plate.99	RNF125	0.75	-0.00182107299494302	pearson	1	Ttest_pvalue	Coefficient_of_eigenassay	SVD_pCMs_only2CTa	NoPrepr	SVD	14947	PCT_no2-Tx9_T200	N	Kept components	PCT
Drug	T200_PCT	PCT_no2	Cell_line.Tx9_T200	Plate.99	RNF126	0.75	-0.145448965596057	pearson	1	Ttest_pvalue	Coefficient_of_eigenassay	SVD_pCMs_only2CTa	NoPrepr	SVD	2380	PCT_no2-Tx9_T200	N	Kept components	PCT
Drug	T200_PCT	PCT_no2	Cell_line.Tx9_T200	Plate.99	RNF13	0.75	0.118487164060782	pearson	1	Ttest_pvalue	Coefficient_of_eigenassay	SVD_pCMs_only2CTa	NoPrepr	SVD	3492	PCT_no2-Tx9_T200	N	Kept components	PCT
Drug	T200_PCT	PCT_no2	Cell_line.Tx9_T200	Plate.99	RNF130	0.75	0.118291548267284	pearson	1	Ttest_pvalue	Coefficient_of_eigenassay	SVD_pCMs_only2CTa	NoPrepr	SVD	3499	PCT_no2-Tx9_T200	N	Kept components	PCT
Drug	T200_PCT	PCT_no2	Cell_line.Tx9_T200	Plate.99	RNF135	0.75	0.0781119247315665	pearson	1	Ttest_pvalue	Coefficient_of_eigenassay	SVD_pCMs_only2CTa	NoPrepr	SVD	6047	PCT_no2-Tx9_T200	N	Kept components	PCT
Drug	T200_PCT	PCT_no2	Cell_line.Tx9_T200	Plate.99	RNF138	0.75	0.107964334654393	pearson	1	Ttest_pvalue	Coefficient_of_eigenassay	SVD_pCMs_only2CTa	NoPrepr	SVD	4047	PCT_no2-Tx9_T200	N	Kept components	PCT
Drug	T200_PCT	PCT_no2	Cell_line.Tx9_T200	Plate.99	RNF139	0.75	0.0199463031875717	pearson	1	Ttest_pvalue	Coefficient_of_eigenassay	SVD_pCMs_only2CTa	NoPrepr	SVD	12300	PCT_no2-Tx9_T200	N	Kept components	PCT
Drug	T200_PCT	PCT_no2	Cell_line.Tx9_T200	Plate.99	RNF14	0.75	-0.0532024226339382	pearson	1	Ttest_pvalue	Coefficient_of_eigenassay	SVD_pCMs_only2CTa	NoPrepr	SVD	8251	PCT_no2-Tx9_T200	N	Kept components	PCT
Drug	T200_PCT	PCT_no2	Cell_line.Tx9_T200	Plate.99	RNF141	0.75	0.0637868108905601	pearson	1	Ttest_pvalue	Coefficient_of_eigenassay	SVD_pCMs_only2CTa	NoPrepr	SVD	7227	PCT_no2-Tx9_T200	N	Kept components	PCT
Drug	T200_PCT	PCT_no2	Cell_line.Tx9_T200	Plate.99	RNF144A	0.75	0.323752195911292	pearson	1	Ttest_pvalue	Coefficient_of_eigenassay	SVD_pCMs_only2CTa	NoPrepr	SVD	284	PCT_no2-Tx9_T200	N	Kept components	PCT
Drug	T200_PCT	PCT_no2	Cell_line.Tx9_T200	Plate.99	RNF144B	0.75	-0.066137792664577	pearson	1	Ttest_pvalue	Coefficient_of_eigenassay	SVD_pCMs_only2CTa	NoPrepr	SVD	7027	PCT_no2-Tx9_T200	N	Kept components	PCT
Drug	T200_PCT	PCT_no2	Cell_line.Tx9_T200	Plate.99	RNF145	0.75	0.144042139527713	pearson	1	Ttest_pvalue	Coefficient_of_eigenassay	SVD_pCMs_only2CTa	NoPrepr	SVD	2422	PCT_no2-Tx9_T200	N	Kept components	PCT
Drug	T200_PCT	PCT_no2	Cell_line.Tx9_T200	Plate.99	RNF146	0.75	-0.0505553478326434	pearson	1	Ttest_pvalue	Coefficient_of_eigenassay	SVD_pCMs_only2CTa	NoPrepr	SVD	8544	PCT_no2-Tx9_T200	N	Kept components	PCT
Drug	T200_PCT	PCT_no2	Cell_line.Tx9_T200	Plate.99	RNF149	0.75	-0.0513903322486599	pearson	1	Ttest_pvalue	Coefficient_of_eigenassay	SVD_pCMs_only2CTa	NoPrepr	SVD	8458	PCT_no2-Tx9_T200	N	Kept components	PCT
Drug	T200_PCT	PCT_no2	Cell_line.Tx9_T200	Plate.99	RNF150	0.75	0.290371924342853	pearson	1	Ttest_pvalue	Coefficient_of_eigenassay	SVD_pCMs_only2CTa	NoPrepr	SVD	412	PCT_no2-Tx9_T200	N	Kept components	PCT
Drug	T200_PCT	PCT_no2	Cell_line.Tx9_T200	Plate.99	RNF152	0.75	-0.0408940234967934	pearson	1	Ttest_pvalue	Coefficient_of_eigenassay	SVD_pCMs_only2CTa	NoPrepr	SVD	9693	PCT_no2-Tx9_T200	N	Kept components	PCT
Drug	T200_PCT	PCT_no2	Cell_line.Tx9_T200	Plate.99	RNF157	0.75	-0.0703719686605361	pearson	1	Ttest_pvalue	Coefficient_of_eigenassay	SVD_pCMs_only2CTa	NoPrepr	SVD	6665	PCT_no2-Tx9_T200	N	Kept components	PCT
Drug	T200_PCT	PCT_no2	Cell_line.Tx9_T200	Plate.99	RNF165	0.75	0.262368585218865	pearson	1	Ttest_pvalue	Coefficient_of_eigenassay	SVD_pCMs_only2CTa	NoPrepr	SVD	558	PCT_no2-Tx9_T200	N	Kept components	PCT
Drug	T200_PCT	PCT_no2	Cell_line.Tx9_T200	Plate.99	RNF166	0.75	-0.137439016463313	pearson	1	Ttest_pvalue	Coefficient_of_eigenassay	SVD_pCMs_only2CTa	NoPrepr	SVD	2685	PCT_no2-Tx9_T200	N	Kept components	PCT
Drug	T200_PCT	PCT_no2	Cell_line.Tx9_T200	Plate.99	RNF167	0.75	0.125293519726245	pearson	1	Ttest_pvalue	Coefficient_of_eigenassay	SVD_pCMs_only2CTa	NoPrepr	SVD	3170	PCT_no2-Tx9_T200	N	Kept components	PCT
Drug	T200_PCT	PCT_no2	Cell_line.Tx9_T200	Plate.99	RNF168	0.75	-0.209808342737472	pearson	1	Ttest_pvalue	Coefficient_of_eigenassay	SVD_pCMs_only2CTa	NoPrepr	SVD	1027	PCT_no2-Tx9_T200	N	Kept components	PCT
Drug	T200_PCT	PCT_no2	Cell_line.Tx9_T200	Plate.99	RNF169	0.75	-0.0254158483728588	pearson	1	Ttest_pvalue	Coefficient_of_eigenassay	SVD_pCMs_only2CTa	NoPrepr	SVD	11578	PCT_no2-Tx9_T200	N	Kept components	PCT
Drug	T200_PCT	PCT_no2	Cell_line.Tx9_T200	Plate.99	RNF17	0.75	-0.00778152362583338	pearson	1	Ttest_pvalue	Coefficient_of_eigenassay	SVD_pCMs_only2CTa	NoPrepr	SVD	13973	PCT_no2-Tx9_T200	N	Kept components	PCT
Drug	T200_PCT	PCT_no2	Cell_line.Tx9_T200	Plate.99	RNF170	0.75	0.0783936915142296	pearson	1	Ttest_pvalue	Coefficient_of_eigenassay	SVD_pCMs_only2CTa	NoPrepr	SVD	6017	PCT_no2-Tx9_T200	N	Kept components	PCT
Drug	T200_PCT	PCT_no2	Cell_line.Tx9_T200	Plate.99	RNF175	0.75	-0.073958980095479	pearson	1	Ttest_pvalue	Coefficient_of_eigenassay	SVD_pCMs_only2CTa	NoPrepr	SVD	6372	PCT_no2-Tx9_T200	N	Kept components	PCT
Drug	T200_PCT	PCT_no2	Cell_line.Tx9_T200	Plate.99	RNF180	0.75	0.0921033007165433	pearson	1	Ttest_pvalue	Coefficient_of_eigenassay	SVD_pCMs_only2CTa	NoPrepr	SVD	5019	PCT_no2-Tx9_T200	N	Kept components	PCT
Drug	T200_PCT	PCT_no2	Cell_line.Tx9_T200	Plate.99	RNF181	0.75	0.0485833610211565	pearson	1	Ttest_pvalue	Coefficient_of_eigenassay	SVD_pCMs_only2CTa	NoPrepr	SVD	8755	PCT_no2-Tx9_T200	N	Kept components	PCT
Drug	T200_PCT	PCT_no2	Cell_line.Tx9_T200	Plate.99	RNF182	0.75	0.0443291271669556	pearson	1	Ttest_pvalue	Coefficient_of_eigenassay	SVD_pCMs_only2CTa	NoPrepr	SVD	9266	PCT_no2-Tx9_T200	N	Kept components	PCT
Drug	T200_PCT	PCT_no2	Cell_line.Tx9_T200	Plate.99	RNF185	0.75	0.099691964786986	pearson	1	Ttest_pvalue	Coefficient_of_eigenassay	SVD_pCMs_only2CTa	NoPrepr	SVD	4528	PCT_no2-Tx9_T200	N	Kept components	PCT
Drug	T200_PCT	PCT_no2	Cell_line.Tx9_T200	Plate.99	RNF187	0.75	-0.109454566807837	pearson	1	Ttest_pvalue	Coefficient_of_eigenassay	SVD_pCMs_only2CTa	NoPrepr	SVD	3971	PCT_no2-Tx9_T200	N	Kept components	PCT
Drug	T200_PCT	PCT_no2	Cell_line.Tx9_T200	Plate.99	RNF19A	0.75	0.0167605005904205	pearson	1	Ttest_pvalue	Coefficient_of_eigenassay	SVD_pCMs_only2CTa	NoPrepr	SVD	12734	PCT_no2-Tx9_T200	N	Kept components	PCT
Drug	T200_PCT	PCT_no2	Cell_line.Tx9_T200	Plate.99	RNF19B	0.75	0.0732293351552081	pearson	1	Ttest_pvalue	Coefficient_of_eigenassay	SVD_pCMs_only2CTa	NoPrepr	SVD	6427	PCT_no2-Tx9_T200	N	Kept components	PCT
Drug	T200_PCT	PCT_no2	Cell_line.Tx9_T200	Plate.99	RNF2	0.75	-0.09742765504666	pearson	1	Ttest_pvalue	Coefficient_of_eigenassay	SVD_pCMs_only2CTa	NoPrepr	SVD	4658	PCT_no2-Tx9_T200	N	Kept components	PCT
Drug	T200_PCT	PCT_no2	Cell_line.Tx9_T200	Plate.99	RNF20	0.75	-0.0389439342283092	pearson	1	Ttest_pvalue	Coefficient_of_eigenassay	SVD_pCMs_only2CTa	NoPrepr	SVD	9940	PCT_no2-Tx9_T200	N	Kept components	PCT
Drug	T200_PCT	PCT_no2	Cell_line.Tx9_T200	Plate.99	RNF207	0.75	-0.0115411117738794	pearson	1	Ttest_pvalue	Coefficient_of_eigenassay	SVD_pCMs_only2CTa	NoPrepr	SVD	13446	PCT_no2-Tx9_T200	N	Kept components	PCT
Drug	T200_PCT	PCT_no2	Cell_line.Tx9_T200	Plate.99	RNF208	0.75	-0.191851724169425	pearson	1	Ttest_pvalue	Coefficient_of_eigenassay	SVD_pCMs_only2CTa	NoPrepr	SVD	1271	PCT_no2-Tx9_T200	N	Kept components	PCT
Drug	T200_PCT	PCT_no2	Cell_line.Tx9_T200	Plate.99	RNF212	0.75	-0.0973500236888083	pearson	1	Ttest_pvalue	Coefficient_of_eigenassay	SVD_pCMs_only2CTa	NoPrepr	SVD	4664	PCT_no2-Tx9_T200	N	Kept components	PCT
Drug	T200_PCT	PCT_no2	Cell_line.Tx9_T200	Plate.99	RNF212B	0.75	-0.077133905092431	pearson	1	Ttest_pvalue	Coefficient_of_eigenassay	SVD_pCMs_only2CTa	NoPrepr	SVD	6127	PCT_no2-Tx9_T200	N	Kept components	PCT
Drug	T200_PCT	PCT_no2	Cell_line.Tx9_T200	Plate.99	RNF213	0.75	0.00416062828260655	pearson	1	Ttest_pvalue	Coefficient_of_eigenassay	SVD_pCMs_only2CTa	NoPrepr	SVD	14555	PCT_no2-Tx9_T200	N	Kept components	PCT
Drug	T200_PCT	PCT_no2	Cell_line.Tx9_T200	Plate.99	RNF214	0.75	0.0798905247974477	pearson	1	Ttest_pvalue	Coefficient_of_eigenassay	SVD_pCMs_only2CTa	NoPrepr	SVD	5901	PCT_no2-Tx9_T200	N	Kept components	PCT
Drug	T200_PCT	PCT_no2	Cell_line.Tx9_T200	Plate.99	RNF215	0.75	0.0949321995727059	pearson	1	Ttest_pvalue	Coefficient_of_eigenassay	SVD_pCMs_only2CTa	NoPrepr	SVD	4813	PCT_no2-Tx9_T200	N	Kept components	PCT
Drug	T200_PCT	PCT_no2	Cell_line.Tx9_T200	Plate.99	RNF216	0.75	-0.00448971894090129	pearson	1	Ttest_pvalue	Coefficient_of_eigenassay	SVD_pCMs_only2CTa	NoPrepr	SVD	14498	PCT_no2-Tx9_T200	N	Kept components	PCT
Drug	T200_PCT	PCT_no2	Cell_line.Tx9_T200	Plate.99	RNF217	0.75	-0.537543860332133	pearson	1	Ttest_pvalue	Coefficient_of_eigenassay	SVD_pCMs_only2CTa	NoPrepr	SVD	40	PCT_no2-Tx9_T200	N	Kept components	PCT
Drug	T200_PCT	PCT_no2	Cell_line.Tx9_T200	Plate.99	RNF219	0.75	-0.443179182578701	pearson	1	Ttest_pvalue	Coefficient_of_eigenassay	SVD_pCMs_only2CTa	NoPrepr	SVD	107	PCT_no2-Tx9_T200	N	Kept components	PCT
Drug	T200_PCT	PCT_no2	Cell_line.Tx9_T200	Plate.99	RNF220	0.75	-0.094521435416363	pearson	1	Ttest_pvalue	Coefficient_of_eigenassay	SVD_pCMs_only2CTa	NoPrepr	SVD	4839	PCT_no2-Tx9_T200	N	Kept components	PCT
Drug	T200_PCT	PCT_no2	Cell_line.Tx9_T200	Plate.99	RNF222	0.75	-0.00828470164433676	pearson	1	Ttest_pvalue	Coefficient_of_eigenassay	SVD_pCMs_only2CTa	NoPrepr	SVD	13899	PCT_no2-Tx9_T200	N	Kept components	PCT
Drug	T200_PCT	PCT_no2	Cell_line.Tx9_T200	Plate.99	RNF223	0.75	0.0473538794805488	pearson	1	Ttest_pvalue	Coefficient_of_eigenassay	SVD_pCMs_only2CTa	NoPrepr	SVD	8895	PCT_no2-Tx9_T200	N	Kept components	PCT
Drug	T200_PCT	PCT_no2	Cell_line.Tx9_T200	Plate.99	RNF224	0.75	-0.0276423687715017	pearson	1	Ttest_pvalue	Coefficient_of_eigenassay	SVD_pCMs_only2CTa	NoPrepr	SVD	11299	PCT_no2-Tx9_T200	N	Kept components	PCT
Drug	T200_PCT	PCT_no2	Cell_line.Tx9_T200	Plate.99	RNF225	0.75	0.0583417488534959	pearson	1	Ttest_pvalue	Coefficient_of_eigenassay	SVD_pCMs_only2CTa	NoPrepr	SVD	7714	PCT_no2-Tx9_T200	N	Kept components	PCT
Drug	T200_PCT	PCT_no2	Cell_line.Tx9_T200	Plate.99	RNF24	0.75	0.184768860161611	pearson	1	Ttest_pvalue	Coefficient_of_eigenassay	SVD_pCMs_only2CTa	NoPrepr	SVD	1398	PCT_no2-Tx9_T200	N	Kept components	PCT
Drug	T200_PCT	PCT_no2	Cell_line.Tx9_T200	Plate.99	RNF25	0.75	-0.014235095517021	pearson	1	Ttest_pvalue	Coefficient_of_eigenassay	SVD_pCMs_only2CTa	NoPrepr	SVD	13084	PCT_no2-Tx9_T200	N	Kept components	PCT
Drug	T200_PCT	PCT_no2	Cell_line.Tx9_T200	Plate.99	RNF26	0.75	-0.0764218104787312	pearson	1	Ttest_pvalue	Coefficient_of_eigenassay	SVD_pCMs_only2CTa	NoPrepr	SVD	6175	PCT_no2-Tx9_T200	N	Kept components	PCT
Drug	T200_PCT	PCT_no2	Cell_line.Tx9_T200	Plate.99	RNF31	0.75	0.00369636264645967	pearson	1	Ttest_pvalue	Coefficient_of_eigenassay	SVD_pCMs_only2CTa	NoPrepr	SVD	14626	PCT_no2-Tx9_T200	N	Kept components	PCT
Drug	T200_PCT	PCT_no2	Cell_line.Tx9_T200	Plate.99	RNF32	0.75	0.0307902161193629	pearson	1	Ttest_pvalue	Coefficient_of_eigenassay	SVD_pCMs_only2CTa	NoPrepr	SVD	10915	PCT_no2-Tx9_T200	N	Kept components	PCT
Drug	T200_PCT	PCT_no2	Cell_line.Tx9_T200	Plate.99	RNF34	0.75	0.0302829087338143	pearson	1	Ttest_pvalue	Coefficient_of_eigenassay	SVD_pCMs_only2CTa	NoPrepr	SVD	10976	PCT_no2-Tx9_T200	N	Kept components	PCT
Drug	T200_PCT	PCT_no2	Cell_line.Tx9_T200	Plate.99	RNF38	0.75	0.138634092695044	pearson	1	Ttest_pvalue	Coefficient_of_eigenassay	SVD_pCMs_only2CTa	NoPrepr	SVD	2639	PCT_no2-Tx9_T200	N	Kept components	PCT
Drug	T200_PCT	PCT_no2	Cell_line.Tx9_T200	Plate.99	RNF4	0.75	0.057761912382653	pearson	1	Ttest_pvalue	Coefficient_of_eigenassay	SVD_pCMs_only2CTa	NoPrepr	SVD	7770	PCT_no2-Tx9_T200	N	Kept components	PCT
Drug	T200_PCT	PCT_no2	Cell_line.Tx9_T200	Plate.99	RNF40	0.75	-0.00515969586042886	pearson	1	Ttest_pvalue	Coefficient_of_eigenassay	SVD_pCMs_only2CTa	NoPrepr	SVD	14383	PCT_no2-Tx9_T200	N	Kept components	PCT
Drug	T200_PCT	PCT_no2	Cell_line.Tx9_T200	Plate.99	RNF41	0.75	-0.00852931373053783	pearson	1	Ttest_pvalue	Coefficient_of_eigenassay	SVD_pCMs_only2CTa	NoPrepr	SVD	13860	PCT_no2-Tx9_T200	N	Kept components	PCT
Drug	T200_PCT	PCT_no2	Cell_line.Tx9_T200	Plate.99	RNF43	0.75	0.059003791611906	pearson	1	Ttest_pvalue	Coefficient_of_eigenassay	SVD_pCMs_only2CTa	NoPrepr	SVD	7645	PCT_no2-Tx9_T200	N	Kept components	PCT
Drug	T200_PCT	PCT_no2	Cell_line.Tx9_T200	Plate.99	RNF44	0.75	-0.142625353684356	pearson	1	Ttest_pvalue	Coefficient_of_eigenassay	SVD_pCMs_only2CTa	NoPrepr	SVD	2472	PCT_no2-Tx9_T200	N	Kept components	PCT
Drug	T200_PCT	PCT_no2	Cell_line.Tx9_T200	Plate.99	RNF6	0.75	-0.103009463737085	pearson	1	Ttest_pvalue	Coefficient_of_eigenassay	SVD_pCMs_only2CTa	NoPrepr	SVD	4319	PCT_no2-Tx9_T200	N	Kept components	PCT
Drug	T200_PCT	PCT_no2	Cell_line.Tx9_T200	Plate.99	RNF7	0.75	0.0883526069112168	pearson	1	Ttest_pvalue	Coefficient_of_eigenassay	SVD_pCMs_only2CTa	NoPrepr	SVD	5285	PCT_no2-Tx9_T200	N	Kept components	PCT
Drug	T200_PCT	PCT_no2	Cell_line.Tx9_T200	Plate.99	RNF8	0.75	-0.0492989953435241	pearson	1	Ttest_pvalue	Coefficient_of_eigenassay	SVD_pCMs_only2CTa	NoPrepr	SVD	8678	PCT_no2-Tx9_T200	N	Kept components	PCT
Drug	T200_PCT	PCT_no2	Cell_line.Tx9_T200	Plate.99	RNFT1	0.75	-0.0546960911541181	pearson	1	Ttest_pvalue	Coefficient_of_eigenassay	SVD_pCMs_only2CTa	NoPrepr	SVD	8080	PCT_no2-Tx9_T200	N	Kept components	PCT
Drug	T200_PCT	PCT_no2	Cell_line.Tx9_T200	Plate.99	RNFT2	0.75	-0.121486991412644	pearson	1	Ttest_pvalue	Coefficient_of_eigenassay	SVD_pCMs_only2CTa	NoPrepr	SVD	3338	PCT_no2-Tx9_T200	N	Kept components	PCT
Drug	T200_PCT	PCT_no2	Cell_line.Tx9_T200	Plate.99	RNGTT	0.75	-0.127411978493722	pearson	1	Ttest_pvalue	Coefficient_of_eigenassay	SVD_pCMs_only2CTa	NoPrepr	SVD	3062	PCT_no2-Tx9_T200	N	Kept components	PCT
Drug	T200_PCT	PCT_no2	Cell_line.Tx9_T200	Plate.99	RNLS	0.75	-0.149117349895502	pearson	1	Ttest_pvalue	Coefficient_of_eigenassay	SVD_pCMs_only2CTa	NoPrepr	SVD	2246	PCT_no2-Tx9_T200	N	Kept components	PCT
Drug	T200_PCT	PCT_no2	Cell_line.Tx9_T200	Plate.99	RNMT	0.75	0.0604145649015614	pearson	1	Ttest_pvalue	Coefficient_of_eigenassay	SVD_pCMs_only2CTa	NoPrepr	SVD	7499	PCT_no2-Tx9_T200	N	Kept components	PCT
Drug	T200_PCT	PCT_no2	Cell_line.Tx9_T200	Plate.99	RNPC3	0.75	0.0790813158483376	pearson	1	Ttest_pvalue	Coefficient_of_eigenassay	SVD_pCMs_only2CTa	NoPrepr	SVD	5967	PCT_no2-Tx9_T200	N	Kept components	PCT
Drug	T200_PCT	PCT_no2	Cell_line.Tx9_T200	Plate.99	RNPEP	0.75	0.132548623505212	pearson	1	Ttest_pvalue	Coefficient_of_eigenassay	SVD_pCMs_only2CTa	NoPrepr	SVD	2852	PCT_no2-Tx9_T200	N	Kept components	PCT
Drug	T200_PCT	PCT_no2	Cell_line.Tx9_T200	Plate.99	RNPEPL1	0.75	0.103687864463372	pearson	1	Ttest_pvalue	Coefficient_of_eigenassay	SVD_pCMs_only2CTa	NoPrepr	SVD	4281	PCT_no2-Tx9_T200	N	Kept components	PCT
Drug	T200_PCT	PCT_no2	Cell_line.Tx9_T200	Plate.99	RNPS1	0.75	-0.00505071123378445	pearson	1	Ttest_pvalue	Coefficient_of_eigenassay	SVD_pCMs_only2CTa	NoPrepr	SVD	14403	PCT_no2-Tx9_T200	N	Kept components	PCT
Drug	T200_PCT	PCT_no2	Cell_line.Tx9_T200	Plate.99	ROBO1	0.75	0.210299617662419	pearson	1	Ttest_pvalue	Coefficient_of_eigenassay	SVD_pCMs_only2CTa	NoPrepr	SVD	1019	PCT_no2-Tx9_T200	N	Kept components	PCT
Drug	T200_PCT	PCT_no2	Cell_line.Tx9_T200	Plate.99	ROBO2	0.75	0.0804525623783718	pearson	1	Ttest_pvalue	Coefficient_of_eigenassay	SVD_pCMs_only2CTa	NoPrepr	SVD	5858	PCT_no2-Tx9_T200	N	Kept components	PCT
Drug	T200_PCT	PCT_no2	Cell_line.Tx9_T200	Plate.99	ROBO3	0.75	-0.1227611759711	pearson	1	Ttest_pvalue	Coefficient_of_eigenassay	SVD_pCMs_only2CTa	NoPrepr	SVD	3274	PCT_no2-Tx9_T200	N	Kept components	PCT
Drug	T200_PCT	PCT_no2	Cell_line.Tx9_T200	Plate.99	ROBO4	0.75	0.014877028097492	pearson	1	Ttest_pvalue	Coefficient_of_eigenassay	SVD_pCMs_only2CTa	NoPrepr	SVD	13006	PCT_no2-Tx9_T200	N	Kept components	PCT
Drug	T200_PCT	PCT_no2	Cell_line.Tx9_T200	Plate.99	ROCK1	0.75	-0.00371883358309076	pearson	1	Ttest_pvalue	Coefficient_of_eigenassay	SVD_pCMs_only2CTa	NoPrepr	SVD	14622	PCT_no2-Tx9_T200	N	Kept components	PCT
Drug	T200_PCT	PCT_no2	Cell_line.Tx9_T200	Plate.99	ROCK2	0.75	0.0440803116288818	pearson	1	Ttest_pvalue	Coefficient_of_eigenassay	SVD_pCMs_only2CTa	NoPrepr	SVD	9296	PCT_no2-Tx9_T200	N	Kept components	PCT
Drug	T200_PCT	PCT_no2	Cell_line.Tx9_T200	Plate.99	ROGDI	0.75	0.142721260946867	pearson	1	Ttest_pvalue	Coefficient_of_eigenassay	SVD_pCMs_only2CTa	NoPrepr	SVD	2469	PCT_no2-Tx9_T200	N	Kept components	PCT
Drug	T200_PCT	PCT_no2	Cell_line.Tx9_T200	Plate.99	ROM1	0.75	0.104618781402028	pearson	1	Ttest_pvalue	Coefficient_of_eigenassay	SVD_pCMs_only2CTa	NoPrepr	SVD	4230	PCT_no2-Tx9_T200	N	Kept components	PCT
Drug	T200_PCT	PCT_no2	Cell_line.Tx9_T200	Plate.99	ROMO1	0.75	0.0759004824407277	pearson	1	Ttest_pvalue	Coefficient_of_eigenassay	SVD_pCMs_only2CTa	NoPrepr	SVD	6215	PCT_no2-Tx9_T200	N	Kept components	PCT
Drug	T200_PCT	PCT_no2	Cell_line.Tx9_T200	Plate.99	ROPN1L	0.75	-0.0741543178601706	pearson	1	Ttest_pvalue	Coefficient_of_eigenassay	SVD_pCMs_only2CTa	NoPrepr	SVD	6357	PCT_no2-Tx9_T200	N	Kept components	PCT
Drug	T200_PCT	PCT_no2	Cell_line.Tx9_T200	Plate.99	ROR1	0.75	0.117619633786373	pearson	1	Ttest_pvalue	Coefficient_of_eigenassay	SVD_pCMs_only2CTa	NoPrepr	SVD	3533	PCT_no2-Tx9_T200	N	Kept components	PCT
Drug	T200_PCT	PCT_no2	Cell_line.Tx9_T200	Plate.99	ROR2	0.75	0.139410720552285	pearson	1	Ttest_pvalue	Coefficient_of_eigenassay	SVD_pCMs_only2CTa	NoPrepr	SVD	2605	PCT_no2-Tx9_T200	N	Kept components	PCT
Drug	T200_PCT	PCT_no2	Cell_line.Tx9_T200	Plate.99	RORA	0.75	0.146713108661413	pearson	1	Ttest_pvalue	Coefficient_of_eigenassay	SVD_pCMs_only2CTa	NoPrepr	SVD	2334	PCT_no2-Tx9_T200	N	Kept components	PCT
Drug	T200_PCT	PCT_no2	Cell_line.Tx9_T200	Plate.99	RORB	0.75	0.0581236387314195	pearson	1	Ttest_pvalue	Coefficient_of_eigenassay	SVD_pCMs_only2CTa	NoPrepr	SVD	7735	PCT_no2-Tx9_T200	N	Kept components	PCT
Drug	T200_PCT	PCT_no2	Cell_line.Tx9_T200	Plate.99	RP1	0.75	-0.0249059683912551	pearson	1	Ttest_pvalue	Coefficient_of_eigenassay	SVD_pCMs_only2CTa	NoPrepr	SVD	11654	PCT_no2-Tx9_T200	N	Kept components	PCT
Drug	T200_PCT	PCT_no2	Cell_line.Tx9_T200	Plate.99	RP2	0.75	0.00967600518489607	pearson	1	Ttest_pvalue	Coefficient_of_eigenassay	SVD_pCMs_only2CTa	NoPrepr	SVD	13707	PCT_no2-Tx9_T200	N	Kept components	PCT
Drug	T200_PCT	PCT_no2	Cell_line.Tx9_T200	Plate.99	RP9	0.75	0.00168581802084196	pearson	1	Ttest_pvalue	Coefficient_of_eigenassay	SVD_pCMs_only2CTa	NoPrepr	SVD	14972	PCT_no2-Tx9_T200	N	Kept components	PCT
Drug	T200_PCT	PCT_no2	Cell_line.Tx9_T200	Plate.99	RPA1	0.75	0.00144917302745036	pearson	1	Ttest_pvalue	Coefficient_of_eigenassay	SVD_pCMs_only2CTa	NoPrepr	SVD	15017	PCT_no2-Tx9_T200	N	Kept components	PCT
Drug	T200_PCT	PCT_no2	Cell_line.Tx9_T200	Plate.99	RPA2	0.75	0.047280709228873	pearson	1	Ttest_pvalue	Coefficient_of_eigenassay	SVD_pCMs_only2CTa	NoPrepr	SVD	8906	PCT_no2-Tx9_T200	N	Kept components	PCT
Drug	T200_PCT	PCT_no2	Cell_line.Tx9_T200	Plate.99	RPA3	0.75	-0.0211807240576475	pearson	1	Ttest_pvalue	Coefficient_of_eigenassay	SVD_pCMs_only2CTa	NoPrepr	SVD	12115	PCT_no2-Tx9_T200	N	Kept components	PCT
Drug	T200_PCT	PCT_no2	Cell_line.Tx9_T200	Plate.99	RPA4	0.75	-0.00206089998457241	pearson	1	Ttest_pvalue	Coefficient_of_eigenassay	SVD_pCMs_only2CTa	NoPrepr	SVD	14896	PCT_no2-Tx9_T200	N	Kept components	PCT
Drug	T200_PCT	PCT_no2	Cell_line.Tx9_T200	Plate.99	RPAIN	0.75	0.0955329272809773	pearson	1	Ttest_pvalue	Coefficient_of_eigenassay	SVD_pCMs_only2CTa	NoPrepr	SVD	4780	PCT_no2-Tx9_T200	N	Kept components	PCT
Drug	T200_PCT	PCT_no2	Cell_line.Tx9_T200	Plate.99	RPAP1	0.75	-0.0389639242877422	pearson	1	Ttest_pvalue	Coefficient_of_eigenassay	SVD_pCMs_only2CTa	NoPrepr	SVD	9936	PCT_no2-Tx9_T200	N	Kept components	PCT
Drug	T200_PCT	PCT_no2	Cell_line.Tx9_T200	Plate.99	RPAP2	0.75	0.0325143519250916	pearson	1	Ttest_pvalue	Coefficient_of_eigenassay	SVD_pCMs_only2CTa	NoPrepr	SVD	10701	PCT_no2-Tx9_T200	N	Kept components	PCT
Drug	T200_PCT	PCT_no2	Cell_line.Tx9_T200	Plate.99	RPAP3	0.75	0.017363840559479	pearson	1	Ttest_pvalue	Coefficient_of_eigenassay	SVD_pCMs_only2CTa	NoPrepr	SVD	12649	PCT_no2-Tx9_T200	N	Kept components	PCT
Drug	T200_PCT	PCT_no2	Cell_line.Tx9_T200	Plate.99	RPE	0.75	-0.0357639331432059	pearson	1	Ttest_pvalue	Coefficient_of_eigenassay	SVD_pCMs_only2CTa	NoPrepr	SVD	10312	PCT_no2-Tx9_T200	N	Kept components	PCT
Drug	T200_PCT	PCT_no2	Cell_line.Tx9_T200	Plate.99	RPE65	0.75	0.0138107168119875	pearson	1	Ttest_pvalue	Coefficient_of_eigenassay	SVD_pCMs_only2CTa	NoPrepr	SVD	13155	PCT_no2-Tx9_T200	N	Kept components	PCT
Drug	T200_PCT	PCT_no2	Cell_line.Tx9_T200	Plate.99	RPF1	0.75	-0.0288440276556106	pearson	1	Ttest_pvalue	Coefficient_of_eigenassay	SVD_pCMs_only2CTa	NoPrepr	SVD	11157	PCT_no2-Tx9_T200	N	Kept components	PCT
Drug	T200_PCT	PCT_no2	Cell_line.Tx9_T200	Plate.99	RPF2	0.75	-0.0625833929577454	pearson	1	Ttest_pvalue	Coefficient_of_eigenassay	SVD_pCMs_only2CTa	NoPrepr	SVD	7312	PCT_no2-Tx9_T200	N	Kept components	PCT
Drug	T200_PCT	PCT_no2	Cell_line.Tx9_T200	Plate.99	RPGR	0.75	0.219074665340781	pearson	1	Ttest_pvalue	Coefficient_of_eigenassay	SVD_pCMs_only2CTa	NoPrepr	SVD	904	PCT_no2-Tx9_T200	N	Kept components	PCT
Drug	T200_PCT	PCT_no2	Cell_line.Tx9_T200	Plate.99	RPGRIP1	0.75	-0.0088464243424325	pearson	1	Ttest_pvalue	Coefficient_of_eigenassay	SVD_pCMs_only2CTa	NoPrepr	SVD	13828	PCT_no2-Tx9_T200	N	Kept components	PCT
Drug	T200_PCT	PCT_no2	Cell_line.Tx9_T200	Plate.99	RPGRIP1L	0.75	0.0404031451296292	pearson	1	Ttest_pvalue	Coefficient_of_eigenassay	SVD_pCMs_only2CTa	NoPrepr	SVD	9752	PCT_no2-Tx9_T200	N	Kept components	PCT
Drug	T200_PCT	PCT_no2	Cell_line.Tx9_T200	Plate.99	RPH3A	0.75	-0.0826085568068331	pearson	1	Ttest_pvalue	Coefficient_of_eigenassay	SVD_pCMs_only2CTa	NoPrepr	SVD	5692	PCT_no2-Tx9_T200	N	Kept components	PCT
Drug	T200_PCT	PCT_no2	Cell_line.Tx9_T200	Plate.99	RPH3AL	0.75	-0.336258653957215	pearson	1	Ttest_pvalue	Coefficient_of_eigenassay	SVD_pCMs_only2CTa	NoPrepr	SVD	255	PCT_no2-Tx9_T200	N	Kept components	PCT
Drug	T200_PCT	PCT_no2	Cell_line.Tx9_T200	Plate.99	RPIA	0.75	-0.00752080984386554	pearson	1	Ttest_pvalue	Coefficient_of_eigenassay	SVD_pCMs_only2CTa	NoPrepr	SVD	14014	PCT_no2-Tx9_T200	N	Kept components	PCT
Drug	T200_PCT	PCT_no2	Cell_line.Tx9_T200	Plate.99	RPL10	0.75	0.0528919305854865	pearson	1	Ttest_pvalue	Coefficient_of_eigenassay	SVD_pCMs_only2CTa	NoPrepr	SVD	8287	PCT_no2-Tx9_T200	N	Kept components	PCT
Drug	T200_PCT	PCT_no2	Cell_line.Tx9_T200	Plate.99	RPL10A	0.75	0.192682443399912	pearson	1	Ttest_pvalue	Coefficient_of_eigenassay	SVD_pCMs_only2CTa	NoPrepr	SVD	1260	PCT_no2-Tx9_T200	N	Kept components	PCT
Drug	T200_PCT	PCT_no2	Cell_line.Tx9_T200	Plate.99	RPL11	0.75	0.145015430109894	pearson	1	Ttest_pvalue	Coefficient_of_eigenassay	SVD_pCMs_only2CTa	NoPrepr	SVD	2391	PCT_no2-Tx9_T200	N	Kept components	PCT
Drug	T200_PCT	PCT_no2	Cell_line.Tx9_T200	Plate.99	RPL12	0.75	0.198518298121552	pearson	1	Ttest_pvalue	Coefficient_of_eigenassay	SVD_pCMs_only2CTa	NoPrepr	SVD	1171	PCT_no2-Tx9_T200	N	Kept components	PCT
Drug	T200_PCT	PCT_no2	Cell_line.Tx9_T200	Plate.99	RPL13	0.75	-0.00302305578719931	pearson	1	Ttest_pvalue	Coefficient_of_eigenassay	SVD_pCMs_only2CTa	NoPrepr	SVD	14723	PCT_no2-Tx9_T200	N	Kept components	PCT
Drug	T200_PCT	PCT_no2	Cell_line.Tx9_T200	Plate.99	RPL13A	0.75	0.100318312797489	pearson	1	Ttest_pvalue	Coefficient_of_eigenassay	SVD_pCMs_only2CTa	NoPrepr	SVD	4480	PCT_no2-Tx9_T200	N	Kept components	PCT
Drug	T200_PCT	PCT_no2	Cell_line.Tx9_T200	Plate.99	RPL14	0.75	0.0346310149832983	pearson	1	Ttest_pvalue	Coefficient_of_eigenassay	SVD_pCMs_only2CTa	NoPrepr	SVD	10437	PCT_no2-Tx9_T200	N	Kept components	PCT
Drug	T200_PCT	PCT_no2	Cell_line.Tx9_T200	Plate.99	RPL15	0.75	0.0707124649127708	pearson	1	Ttest_pvalue	Coefficient_of_eigenassay	SVD_pCMs_only2CTa	NoPrepr	SVD	6639	PCT_no2-Tx9_T200	N	Kept components	PCT
Drug	T200_PCT	PCT_no2	Cell_line.Tx9_T200	Plate.99	RPL17	0.75	-0.0157612127940286	pearson	1	Ttest_pvalue	Coefficient_of_eigenassay	SVD_pCMs_only2CTa	NoPrepr	SVD	12885	PCT_no2-Tx9_T200	N	Kept components	PCT
Drug	T200_PCT	PCT_no2	Cell_line.Tx9_T200	Plate.99	RPL18	0.75	0.0627033306192172	pearson	1	Ttest_pvalue	Coefficient_of_eigenassay	SVD_pCMs_only2CTa	NoPrepr	SVD	7307	PCT_no2-Tx9_T200	N	Kept components	PCT
Drug	T200_PCT	PCT_no2	Cell_line.Tx9_T200	Plate.99	RPL18A	0.75	0.0257298462831016	pearson	1	Ttest_pvalue	Coefficient_of_eigenassay	SVD_pCMs_only2CTa	NoPrepr	SVD	11545	PCT_no2-Tx9_T200	N	Kept components	PCT
Drug	T200_PCT	PCT_no2	Cell_line.Tx9_T200	Plate.99	RPL19	0.75	0.0768771896158791	pearson	1	Ttest_pvalue	Coefficient_of_eigenassay	SVD_pCMs_only2CTa	NoPrepr	SVD	6144	PCT_no2-Tx9_T200	N	Kept components	PCT
Drug	T200_PCT	PCT_no2	Cell_line.Tx9_T200	Plate.99	RPL21	0.75	0.0873621217106664	pearson	1	Ttest_pvalue	Coefficient_of_eigenassay	SVD_pCMs_only2CTa	NoPrepr	SVD	5358	PCT_no2-Tx9_T200	N	Kept components	PCT
Drug	T200_PCT	PCT_no2	Cell_line.Tx9_T200	Plate.99	RPL22	0.75	0.0647315778624649	pearson	1	Ttest_pvalue	Coefficient_of_eigenassay	SVD_pCMs_only2CTa	NoPrepr	SVD	7127	PCT_no2-Tx9_T200	N	Kept components	PCT
Drug	T200_PCT	PCT_no2	Cell_line.Tx9_T200	Plate.99	RPL22L1	0.75	0.177056166007968	pearson	1	Ttest_pvalue	Coefficient_of_eigenassay	SVD_pCMs_only2CTa	NoPrepr	SVD	1559	PCT_no2-Tx9_T200	N	Kept components	PCT
Drug	T200_PCT	PCT_no2	Cell_line.Tx9_T200	Plate.99	RPL23	0.75	0.193064575475943	pearson	1	Ttest_pvalue	Coefficient_of_eigenassay	SVD_pCMs_only2CTa	NoPrepr	SVD	1254	PCT_no2-Tx9_T200	N	Kept components	PCT
Drug	T200_PCT	PCT_no2	Cell_line.Tx9_T200	Plate.99	RPL23A	0.75	0.129859721370114	pearson	1	Ttest_pvalue	Coefficient_of_eigenassay	SVD_pCMs_only2CTa	NoPrepr	SVD	2953	PCT_no2-Tx9_T200	N	Kept components	PCT
Drug	T200_PCT	PCT_no2	Cell_line.Tx9_T200	Plate.99	RPL24	0.75	0.0514247476694983	pearson	1	Ttest_pvalue	Coefficient_of_eigenassay	SVD_pCMs_only2CTa	NoPrepr	SVD	8450	PCT_no2-Tx9_T200	N	Kept components	PCT
Drug	T200_PCT	PCT_no2	Cell_line.Tx9_T200	Plate.99	RPL26	0.75	0.20614905972069	pearson	1	Ttest_pvalue	Coefficient_of_eigenassay	SVD_pCMs_only2CTa	NoPrepr	SVD	1070	PCT_no2-Tx9_T200	N	Kept components	PCT
Drug	T200_PCT	PCT_no2	Cell_line.Tx9_T200	Plate.99	RPL26L1	0.75	0.103072865397367	pearson	1	Ttest_pvalue	Coefficient_of_eigenassay	SVD_pCMs_only2CTa	NoPrepr	SVD	4315	PCT_no2-Tx9_T200	N	Kept components	PCT
Drug	T200_PCT	PCT_no2	Cell_line.Tx9_T200	Plate.99	RPL27	0.75	0.0718247006116896	pearson	1	Ttest_pvalue	Coefficient_of_eigenassay	SVD_pCMs_only2CTa	NoPrepr	SVD	6536	PCT_no2-Tx9_T200	N	Kept components	PCT
Drug	T200_PCT	PCT_no2	Cell_line.Tx9_T200	Plate.99	RPL27A	0.75	0.146815290503588	pearson	1	Ttest_pvalue	Coefficient_of_eigenassay	SVD_pCMs_only2CTa	NoPrepr	SVD	2329	PCT_no2-Tx9_T200	N	Kept components	PCT
Drug	T200_PCT	PCT_no2	Cell_line.Tx9_T200	Plate.99	RPL28	0.75	0.0786000573972426	pearson	1	Ttest_pvalue	Coefficient_of_eigenassay	SVD_pCMs_only2CTa	NoPrepr	SVD	6003	PCT_no2-Tx9_T200	N	Kept components	PCT
Drug	T200_PCT	PCT_no2	Cell_line.Tx9_T200	Plate.99	RPL29	0.75	0.0270272480235927	pearson	1	Ttest_pvalue	Coefficient_of_eigenassay	SVD_pCMs_only2CTa	NoPrepr	SVD	11381	PCT_no2-Tx9_T200	N	Kept components	PCT
Drug	T200_PCT	PCT_no2	Cell_line.Tx9_T200	Plate.99	RPL3	0.75	0.0911927423143134	pearson	1	Ttest_pvalue	Coefficient_of_eigenassay	SVD_pCMs_only2CTa	NoPrepr	SVD	5076	PCT_no2-Tx9_T200	N	Kept components	PCT
Drug	T200_PCT	PCT_no2	Cell_line.Tx9_T200	Plate.99	RPL30	0.75	0.118420553404349	pearson	1	Ttest_pvalue	Coefficient_of_eigenassay	SVD_pCMs_only2CTa	NoPrepr	SVD	3496	PCT_no2-Tx9_T200	N	Kept components	PCT
Drug	T200_PCT	PCT_no2	Cell_line.Tx9_T200	Plate.99	RPL31	0.75	0.127160475357549	pearson	1	Ttest_pvalue	Coefficient_of_eigenassay	SVD_pCMs_only2CTa	NoPrepr	SVD	3079	PCT_no2-Tx9_T200	N	Kept components	PCT
Drug	T200_PCT	PCT_no2	Cell_line.Tx9_T200	Plate.99	RPL32	0.75	0.118179244420284	pearson	1	Ttest_pvalue	Coefficient_of_eigenassay	SVD_pCMs_only2CTa	NoPrepr	SVD	3503	PCT_no2-Tx9_T200	N	Kept components	PCT
Drug	T200_PCT	PCT_no2	Cell_line.Tx9_T200	Plate.99	RPL34	0.75	0.0773127972013014	pearson	1	Ttest_pvalue	Coefficient_of_eigenassay	SVD_pCMs_only2CTa	NoPrepr	SVD	6112	PCT_no2-Tx9_T200	N	Kept components	PCT
Drug	T200_PCT	PCT_no2	Cell_line.Tx9_T200	Plate.99	RPL35	0.75	0.114523233866816	pearson	1	Ttest_pvalue	Coefficient_of_eigenassay	SVD_pCMs_only2CTa	NoPrepr	SVD	3686	PCT_no2-Tx9_T200	N	Kept components	PCT
Drug	T200_PCT	PCT_no2	Cell_line.Tx9_T200	Plate.99	RPL35A	0.75	0.102352415053516	pearson	1	Ttest_pvalue	Coefficient_of_eigenassay	SVD_pCMs_only2CTa	NoPrepr	SVD	4359	PCT_no2-Tx9_T200	N	Kept components	PCT
Drug	T200_PCT	PCT_no2	Cell_line.Tx9_T200	Plate.99	RPL36	0.75	0.157059466737734	pearson	1	Ttest_pvalue	Coefficient_of_eigenassay	SVD_pCMs_only2CTa	NoPrepr	SVD	2022	PCT_no2-Tx9_T200	N	Kept components	PCT
Drug	T200_PCT	PCT_no2	Cell_line.Tx9_T200	Plate.99	RPL36A	0.75	-0.0408980276543941	pearson	1	Ttest_pvalue	Coefficient_of_eigenassay	SVD_pCMs_only2CTa	NoPrepr	SVD	9691	PCT_no2-Tx9_T200	N	Kept components	PCT
Drug	T200_PCT	PCT_no2	Cell_line.Tx9_T200	Plate.99	RPL36AL	0.75	0.205283008045936	pearson	1	Ttest_pvalue	Coefficient_of_eigenassay	SVD_pCMs_only2CTa	NoPrepr	SVD	1082	PCT_no2-Tx9_T200	N	Kept components	PCT
Drug	T200_PCT	PCT_no2	Cell_line.Tx9_T200	Plate.99	RPL37	0.75	0.157643067730832	pearson	1	Ttest_pvalue	Coefficient_of_eigenassay	SVD_pCMs_only2CTa	NoPrepr	SVD	1998	PCT_no2-Tx9_T200	N	Kept components	PCT
Drug	T200_PCT	PCT_no2	Cell_line.Tx9_T200	Plate.99	RPL37A	0.75	0.118966549864104	pearson	1	Ttest_pvalue	Coefficient_of_eigenassay	SVD_pCMs_only2CTa	NoPrepr	SVD	3463	PCT_no2-Tx9_T200	N	Kept components	PCT
Drug	T200_PCT	PCT_no2	Cell_line.Tx9_T200	Plate.99	RPL38	0.75	0.0672668050027204	pearson	1	Ttest_pvalue	Coefficient_of_eigenassay	SVD_pCMs_only2CTa	NoPrepr	SVD	6920	PCT_no2-Tx9_T200	N	Kept components	PCT
Drug	T200_PCT	PCT_no2	Cell_line.Tx9_T200	Plate.99	RPL39	0.75	-0.111423792852098	pearson	1	Ttest_pvalue	Coefficient_of_eigenassay	SVD_pCMs_only2CTa	NoPrepr	SVD	3847	PCT_no2-Tx9_T200	N	Kept components	PCT
Drug	T200_PCT	PCT_no2	Cell_line.Tx9_T200	Plate.99	RPL39L	0.75	-0.108713679370906	pearson	1	Ttest_pvalue	Coefficient_of_eigenassay	SVD_pCMs_only2CTa	NoPrepr	SVD	4006	PCT_no2-Tx9_T200	N	Kept components	PCT
Drug	T200_PCT	PCT_no2	Cell_line.Tx9_T200	Plate.99	RPL4	0.75	0.113300543815636	pearson	1	Ttest_pvalue	Coefficient_of_eigenassay	SVD_pCMs_only2CTa	NoPrepr	SVD	3754	PCT_no2-Tx9_T200	N	Kept components	PCT
Drug	T200_PCT	PCT_no2	Cell_line.Tx9_T200	Plate.99	RPL41	0.75	0.336914747318911	pearson	1	Ttest_pvalue	Coefficient_of_eigenassay	SVD_pCMs_only2CTa	NoPrepr	SVD	252	PCT_no2-Tx9_T200	N	Kept components	PCT
Drug	T200_PCT	PCT_no2	Cell_line.Tx9_T200	Plate.99	RPL5	0.75	0.128793287203083	pearson	1	Ttest_pvalue	Coefficient_of_eigenassay	SVD_pCMs_only2CTa	NoPrepr	SVD	3000	PCT_no2-Tx9_T200	N	Kept components	PCT
Drug	T200_PCT	PCT_no2	Cell_line.Tx9_T200	Plate.99	RPL6	0.75	0.114189910252701	pearson	1	Ttest_pvalue	Coefficient_of_eigenassay	SVD_pCMs_only2CTa	NoPrepr	SVD	3703	PCT_no2-Tx9_T200	N	Kept components	PCT
Drug	T200_PCT	PCT_no2	Cell_line.Tx9_T200	Plate.99	RPL7	0.75	0.109803729239305	pearson	1	Ttest_pvalue	Coefficient_of_eigenassay	SVD_pCMs_only2CTa	NoPrepr	SVD	3940	PCT_no2-Tx9_T200	N	Kept components	PCT
Drug	T200_PCT	PCT_no2	Cell_line.Tx9_T200	Plate.99	RPL7A	0.75	0.120937270677398	pearson	1	Ttest_pvalue	Coefficient_of_eigenassay	SVD_pCMs_only2CTa	NoPrepr	SVD	3361	PCT_no2-Tx9_T200	N	Kept components	PCT
Drug	T200_PCT	PCT_no2	Cell_line.Tx9_T200	Plate.99	RPL7L1	0.75	-0.025628837724602	pearson	1	Ttest_pvalue	Coefficient_of_eigenassay	SVD_pCMs_only2CTa	NoPrepr	SVD	11552	PCT_no2-Tx9_T200	N	Kept components	PCT
Drug	T200_PCT	PCT_no2	Cell_line.Tx9_T200	Plate.99	RPL8	0.75	0.0190755064660837	pearson	1	Ttest_pvalue	Coefficient_of_eigenassay	SVD_pCMs_only2CTa	NoPrepr	SVD	12420	PCT_no2-Tx9_T200	N	Kept components	PCT
Drug	T200_PCT	PCT_no2	Cell_line.Tx9_T200	Plate.99	RPL9	0.75	0.00144072959601158	pearson	1	Ttest_pvalue	Coefficient_of_eigenassay	SVD_pCMs_only2CTa	NoPrepr	SVD	15019	PCT_no2-Tx9_T200	N	Kept components	PCT
Drug	T200_PCT	PCT_no2	Cell_line.Tx9_T200	Plate.99	RPLP0	0.75	0.0707430826323446	pearson	1	Ttest_pvalue	Coefficient_of_eigenassay	SVD_pCMs_only2CTa	NoPrepr	SVD	6637	PCT_no2-Tx9_T200	N	Kept components	PCT
Drug	T200_PCT	PCT_no2	Cell_line.Tx9_T200	Plate.99	RPLP1	0.75	0.0463806910794392	pearson	1	Ttest_pvalue	Coefficient_of_eigenassay	SVD_pCMs_only2CTa	NoPrepr	SVD	9010	PCT_no2-Tx9_T200	N	Kept components	PCT
Drug	T200_PCT	PCT_no2	Cell_line.Tx9_T200	Plate.99	RPLP2	0.75	-0.0206229414976704	pearson	1	Ttest_pvalue	Coefficient_of_eigenassay	SVD_pCMs_only2CTa	NoPrepr	SVD	12193	PCT_no2-Tx9_T200	N	Kept components	PCT
Drug	T200_PCT	PCT_no2	Cell_line.Tx9_T200	Plate.99	RPN1	0.75	0.0692217525180314	pearson	1	Ttest_pvalue	Coefficient_of_eigenassay	SVD_pCMs_only2CTa	NoPrepr	SVD	6766	PCT_no2-Tx9_T200	N	Kept components	PCT
Drug	T200_PCT	PCT_no2	Cell_line.Tx9_T200	Plate.99	RPN2	0.75	0.119881909189624	pearson	1	Ttest_pvalue	Coefficient_of_eigenassay	SVD_pCMs_only2CTa	NoPrepr	SVD	3413	PCT_no2-Tx9_T200	N	Kept components	PCT
Drug	T200_PCT	PCT_no2	Cell_line.Tx9_T200	Plate.99	RPP14	0.75	0.014241277965854	pearson	1	Ttest_pvalue	Coefficient_of_eigenassay	SVD_pCMs_only2CTa	NoPrepr	SVD	13083	PCT_no2-Tx9_T200	N	Kept components	PCT
Drug	T200_PCT	PCT_no2	Cell_line.Tx9_T200	Plate.99	RPP25	0.75	0.152274749857755	pearson	1	Ttest_pvalue	Coefficient_of_eigenassay	SVD_pCMs_only2CTa	NoPrepr	SVD	2146	PCT_no2-Tx9_T200	N	Kept components	PCT
Drug	T200_PCT	PCT_no2	Cell_line.Tx9_T200	Plate.99	RPP25L	0.75	0.0421654854213553	pearson	1	Ttest_pvalue	Coefficient_of_eigenassay	SVD_pCMs_only2CTa	NoPrepr	SVD	9533	PCT_no2-Tx9_T200	N	Kept components	PCT
Drug	T200_PCT	PCT_no2	Cell_line.Tx9_T200	Plate.99	RPP30	0.75	0.0486504220912274	pearson	1	Ttest_pvalue	Coefficient_of_eigenassay	SVD_pCMs_only2CTa	NoPrepr	SVD	8746	PCT_no2-Tx9_T200	N	Kept components	PCT
Drug	T200_PCT	PCT_no2	Cell_line.Tx9_T200	Plate.99	RPP38	0.75	0.100982116239763	pearson	1	Ttest_pvalue	Coefficient_of_eigenassay	SVD_pCMs_only2CTa	NoPrepr	SVD	4440	PCT_no2-Tx9_T200	N	Kept components	PCT
Drug	T200_PCT	PCT_no2	Cell_line.Tx9_T200	Plate.99	RPP40	0.75	-0.0165129613289983	pearson	1	Ttest_pvalue	Coefficient_of_eigenassay	SVD_pCMs_only2CTa	NoPrepr	SVD	12766	PCT_no2-Tx9_T200	N	Kept components	PCT
Drug	T200_PCT	PCT_no2	Cell_line.Tx9_T200	Plate.99	RPRD1A	0.75	0.0259903705695611	pearson	1	Ttest_pvalue	Coefficient_of_eigenassay	SVD_pCMs_only2CTa	NoPrepr	SVD	11514	PCT_no2-Tx9_T200	N	Kept components	PCT
Drug	T200_PCT	PCT_no2	Cell_line.Tx9_T200	Plate.99	RPRD1B	0.75	0.0293930804037615	pearson	1	Ttest_pvalue	Coefficient_of_eigenassay	SVD_pCMs_only2CTa	NoPrepr	SVD	11086	PCT_no2-Tx9_T200	N	Kept components	PCT
Drug	T200_PCT	PCT_no2	Cell_line.Tx9_T200	Plate.99	RPRD2	0.75	0.0860312739061696	pearson	1	Ttest_pvalue	Coefficient_of_eigenassay	SVD_pCMs_only2CTa	NoPrepr	SVD	5445	PCT_no2-Tx9_T200	N	Kept components	PCT
Drug	T200_PCT	PCT_no2	Cell_line.Tx9_T200	Plate.99	RPRM	0.75	0.00945390029042735	pearson	1	Ttest_pvalue	Coefficient_of_eigenassay	SVD_pCMs_only2CTa	NoPrepr	SVD	13741	PCT_no2-Tx9_T200	N	Kept components	PCT
Drug	T200_PCT	PCT_no2	Cell_line.Tx9_T200	Plate.99	RPS10	0.75	0.234573170780001	pearson	1	Ttest_pvalue	Coefficient_of_eigenassay	SVD_pCMs_only2CTa	NoPrepr	SVD	757	PCT_no2-Tx9_T200	N	Kept components	PCT
Drug	T200_PCT	PCT_no2	Cell_line.Tx9_T200	Plate.99	RPS11	0.75	0.0819239464093056	pearson	1	Ttest_pvalue	Coefficient_of_eigenassay	SVD_pCMs_only2CTa	NoPrepr	SVD	5749	PCT_no2-Tx9_T200	N	Kept components	PCT
Drug	T200_PCT	PCT_no2	Cell_line.Tx9_T200	Plate.99	RPS12	0.75	0.141967278336943	pearson	1	Ttest_pvalue	Coefficient_of_eigenassay	SVD_pCMs_only2CTa	NoPrepr	SVD	2502	PCT_no2-Tx9_T200	N	Kept components	PCT
Drug	T200_PCT	PCT_no2	Cell_line.Tx9_T200	Plate.99	RPS13	0.75	0.0708357175311488	pearson	1	Ttest_pvalue	Coefficient_of_eigenassay	SVD_pCMs_only2CTa	NoPrepr	SVD	6632	PCT_no2-Tx9_T200	N	Kept components	PCT
Drug	T200_PCT	PCT_no2	Cell_line.Tx9_T200	Plate.99	RPS14	0.75	0.0882972316894483	pearson	1	Ttest_pvalue	Coefficient_of_eigenassay	SVD_pCMs_only2CTa	NoPrepr	SVD	5290	PCT_no2-Tx9_T200	N	Kept components	PCT
Drug	T200_PCT	PCT_no2	Cell_line.Tx9_T200	Plate.99	RPS15	0.75	-0.02140885544785	pearson	1	Ttest_pvalue	Coefficient_of_eigenassay	SVD_pCMs_only2CTa	NoPrepr	SVD	12089	PCT_no2-Tx9_T200	N	Kept components	PCT
Drug	T200_PCT	PCT_no2	Cell_line.Tx9_T200	Plate.99	RPS15A	0.75	0.176923529557919	pearson	1	Ttest_pvalue	Coefficient_of_eigenassay	SVD_pCMs_only2CTa	NoPrepr	SVD	1562	PCT_no2-Tx9_T200	N	Kept components	PCT
Drug	T200_PCT	PCT_no2	Cell_line.Tx9_T200	Plate.99	RPS16	0.75	0.0398462386476007	pearson	1	Ttest_pvalue	Coefficient_of_eigenassay	SVD_pCMs_only2CTa	NoPrepr	SVD	9831	PCT_no2-Tx9_T200	N	Kept components	PCT
Drug	T200_PCT	PCT_no2	Cell_line.Tx9_T200	Plate.99	RPS19	0.75	0.115073993596169	pearson	1	Ttest_pvalue	Coefficient_of_eigenassay	SVD_pCMs_only2CTa	NoPrepr	SVD	3647	PCT_no2-Tx9_T200	N	Kept components	PCT
Drug	T200_PCT	PCT_no2	Cell_line.Tx9_T200	Plate.99	RPS19BP1	0.75	-0.0569815242841616	pearson	1	Ttest_pvalue	Coefficient_of_eigenassay	SVD_pCMs_only2CTa	NoPrepr	SVD	7844	PCT_no2-Tx9_T200	N	Kept components	PCT
Drug	T200_PCT	PCT_no2	Cell_line.Tx9_T200	Plate.99	RPS2	0.75	0.0157623026467639	pearson	1	Ttest_pvalue	Coefficient_of_eigenassay	SVD_pCMs_only2CTa	NoPrepr	SVD	12883	PCT_no2-Tx9_T200	N	Kept components	PCT
Drug	T200_PCT	PCT_no2	Cell_line.Tx9_T200	Plate.99	RPS20	0.75	0.164728040410191	pearson	1	Ttest_pvalue	Coefficient_of_eigenassay	SVD_pCMs_only2CTa	NoPrepr	SVD	1813	PCT_no2-Tx9_T200	N	Kept components	PCT
Drug	T200_PCT	PCT_no2	Cell_line.Tx9_T200	Plate.99	RPS21	0.75	0.0478694693527441	pearson	1	Ttest_pvalue	Coefficient_of_eigenassay	SVD_pCMs_only2CTa	NoPrepr	SVD	8835	PCT_no2-Tx9_T200	N	Kept components	PCT
Drug	T200_PCT	PCT_no2	Cell_line.Tx9_T200	Plate.99	RPS23	0.75	0.0544403160588741	pearson	1	Ttest_pvalue	Coefficient_of_eigenassay	SVD_pCMs_only2CTa	NoPrepr	SVD	8097	PCT_no2-Tx9_T200	N	Kept components	PCT
Drug	T200_PCT	PCT_no2	Cell_line.Tx9_T200	Plate.99	RPS24	0.75	0.16584285314997	pearson	1	Ttest_pvalue	Coefficient_of_eigenassay	SVD_pCMs_only2CTa	NoPrepr	SVD	1791	PCT_no2-Tx9_T200	N	Kept components	PCT
Drug	T200_PCT	PCT_no2	Cell_line.Tx9_T200	Plate.99	RPS25	0.75	0.164498918388174	pearson	1	Ttest_pvalue	Coefficient_of_eigenassay	SVD_pCMs_only2CTa	NoPrepr	SVD	1818	PCT_no2-Tx9_T200	N	Kept components	PCT
Drug	T200_PCT	PCT_no2	Cell_line.Tx9_T200	Plate.99	RPS26	0.75	0.150326308752889	pearson	1	Ttest_pvalue	Coefficient_of_eigenassay	SVD_pCMs_only2CTa	NoPrepr	SVD	2209	PCT_no2-Tx9_T200	N	Kept components	PCT
Drug	T200_PCT	PCT_no2	Cell_line.Tx9_T200	Plate.99	RPS27	0.75	0.161172438623743	pearson	1	Ttest_pvalue	Coefficient_of_eigenassay	SVD_pCMs_only2CTa	NoPrepr	SVD	1900	PCT_no2-Tx9_T200	N	Kept components	PCT
Drug	T200_PCT	PCT_no2	Cell_line.Tx9_T200	Plate.99	RPS27A	0.75	0.0782075656739318	pearson	1	Ttest_pvalue	Coefficient_of_eigenassay	SVD_pCMs_only2CTa	NoPrepr	SVD	6036	PCT_no2-Tx9_T200	N	Kept components	PCT
Drug	T200_PCT	PCT_no2	Cell_line.Tx9_T200	Plate.99	RPS27L	0.75	0.0554245196866042	pearson	1	Ttest_pvalue	Coefficient_of_eigenassay	SVD_pCMs_only2CTa	NoPrepr	SVD	8000	PCT_no2-Tx9_T200	N	Kept components	PCT
Drug	T200_PCT	PCT_no2	Cell_line.Tx9_T200	Plate.99	RPS28	0.75	0.152229328428943	pearson	1	Ttest_pvalue	Coefficient_of_eigenassay	SVD_pCMs_only2CTa	NoPrepr	SVD	2149	PCT_no2-Tx9_T200	N	Kept components	PCT
Drug	T200_PCT	PCT_no2	Cell_line.Tx9_T200	Plate.99	RPS29	0.75	-0.0179186033657678	pearson	1	Ttest_pvalue	Coefficient_of_eigenassay	SVD_pCMs_only2CTa	NoPrepr	SVD	12578	PCT_no2-Tx9_T200	N	Kept components	PCT
Drug	T200_PCT	PCT_no2	Cell_line.Tx9_T200	Plate.99	RPS3	0.75	0.0996935100408157	pearson	1	Ttest_pvalue	Coefficient_of_eigenassay	SVD_pCMs_only2CTa	NoPrepr	SVD	4527	PCT_no2-Tx9_T200	N	Kept components	PCT
Drug	T200_PCT	PCT_no2	Cell_line.Tx9_T200	Plate.99	RPS3A	0.75	0.104426317824485	pearson	1	Ttest_pvalue	Coefficient_of_eigenassay	SVD_pCMs_only2CTa	NoPrepr	SVD	4239	PCT_no2-Tx9_T200	N	Kept components	PCT
Drug	T200_PCT	PCT_no2	Cell_line.Tx9_T200	Plate.99	RPS4X	0.75	0.0484513210033103	pearson	1	Ttest_pvalue	Coefficient_of_eigenassay	SVD_pCMs_only2CTa	NoPrepr	SVD	8771	PCT_no2-Tx9_T200	N	Kept components	PCT
Drug	T200_PCT	PCT_no2	Cell_line.Tx9_T200	Plate.99	RPS4Y1	0.75	0.195710322909592	pearson	1	Ttest_pvalue	Coefficient_of_eigenassay	SVD_pCMs_only2CTa	NoPrepr	SVD	1214	PCT_no2-Tx9_T200	N	Kept components	PCT
Drug	T200_PCT	PCT_no2	Cell_line.Tx9_T200	Plate.99	RPS5	0.75	0.0367816112711685	pearson	1	Ttest_pvalue	Coefficient_of_eigenassay	SVD_pCMs_only2CTa	NoPrepr	SVD	10206	PCT_no2-Tx9_T200	N	Kept components	PCT
Drug	T200_PCT	PCT_no2	Cell_line.Tx9_T200	Plate.99	RPS6	0.75	0.074335162869433	pearson	1	Ttest_pvalue	Coefficient_of_eigenassay	SVD_pCMs_only2CTa	NoPrepr	SVD	6344	PCT_no2-Tx9_T200	N	Kept components	PCT
Drug	T200_PCT	PCT_no2	Cell_line.Tx9_T200	Plate.99	RPS6KA1	0.75	0.0474899712304529	pearson	1	Ttest_pvalue	Coefficient_of_eigenassay	SVD_pCMs_only2CTa	NoPrepr	SVD	8878	PCT_no2-Tx9_T200	N	Kept components	PCT
Drug	T200_PCT	PCT_no2	Cell_line.Tx9_T200	Plate.99	RPS6KA2	0.75	-0.0155465821891828	pearson	1	Ttest_pvalue	Coefficient_of_eigenassay	SVD_pCMs_only2CTa	NoPrepr	SVD	12911	PCT_no2-Tx9_T200	N	Kept components	PCT
Drug	T200_PCT	PCT_no2	Cell_line.Tx9_T200	Plate.99	RPS6KA3	0.75	0.066906059661629	pearson	1	Ttest_pvalue	Coefficient_of_eigenassay	SVD_pCMs_only2CTa	NoPrepr	SVD	6955	PCT_no2-Tx9_T200	N	Kept components	PCT
Drug	T200_PCT	PCT_no2	Cell_line.Tx9_T200	Plate.99	RPS6KA4	0.75	0.054115309520813	pearson	1	Ttest_pvalue	Coefficient_of_eigenassay	SVD_pCMs_only2CTa	NoPrepr	SVD	8137	PCT_no2-Tx9_T200	N	Kept components	PCT
Drug	T200_PCT	PCT_no2	Cell_line.Tx9_T200	Plate.99	RPS6KA5	0.75	-0.0275271977639213	pearson	1	Ttest_pvalue	Coefficient_of_eigenassay	SVD_pCMs_only2CTa	NoPrepr	SVD	11315	PCT_no2-Tx9_T200	N	Kept components	PCT
Drug	T200_PCT	PCT_no2	Cell_line.Tx9_T200	Plate.99	RPS6KA6	0.75	0.102718202012202	pearson	1	Ttest_pvalue	Coefficient_of_eigenassay	SVD_pCMs_only2CTa	NoPrepr	SVD	4334	PCT_no2-Tx9_T200	N	Kept components	PCT
Drug	T200_PCT	PCT_no2	Cell_line.Tx9_T200	Plate.99	RPS6KB1	0.75	0.0190299041940852	pearson	1	Ttest_pvalue	Coefficient_of_eigenassay	SVD_pCMs_only2CTa	NoPrepr	SVD	12429	PCT_no2-Tx9_T200	N	Kept components	PCT
Drug	T200_PCT	PCT_no2	Cell_line.Tx9_T200	Plate.99	RPS6KB2	0.75	0.0336529648928724	pearson	1	Ttest_pvalue	Coefficient_of_eigenassay	SVD_pCMs_only2CTa	NoPrepr	SVD	10561	PCT_no2-Tx9_T200	N	Kept components	PCT
Drug	T200_PCT	PCT_no2	Cell_line.Tx9_T200	Plate.99	RPS6KC1	0.75	0.0512518105074454	pearson	1	Ttest_pvalue	Coefficient_of_eigenassay	SVD_pCMs_only2CTa	NoPrepr	SVD	8472	PCT_no2-Tx9_T200	N	Kept components	PCT
Drug	T200_PCT	PCT_no2	Cell_line.Tx9_T200	Plate.99	RPS6KL1	0.75	-0.117860710367728	pearson	1	Ttest_pvalue	Coefficient_of_eigenassay	SVD_pCMs_only2CTa	NoPrepr	SVD	3517	PCT_no2-Tx9_T200	N	Kept components	PCT
Drug	T200_PCT	PCT_no2	Cell_line.Tx9_T200	Plate.99	RPS7	0.75	0.14480494811517	pearson	1	Ttest_pvalue	Coefficient_of_eigenassay	SVD_pCMs_only2CTa	NoPrepr	SVD	2399	PCT_no2-Tx9_T200	N	Kept components	PCT
Drug	T200_PCT	PCT_no2	Cell_line.Tx9_T200	Plate.99	RPS8	0.75	0.136911030882273	pearson	1	Ttest_pvalue	Coefficient_of_eigenassay	SVD_pCMs_only2CTa	NoPrepr	SVD	2701	PCT_no2-Tx9_T200	N	Kept components	PCT
Drug	T200_PCT	PCT_no2	Cell_line.Tx9_T200	Plate.99	RPS9	0.75	0.193473818557898	pearson	1	Ttest_pvalue	Coefficient_of_eigenassay	SVD_pCMs_only2CTa	NoPrepr	SVD	1244	PCT_no2-Tx9_T200	N	Kept components	PCT
Drug	T200_PCT	PCT_no2	Cell_line.Tx9_T200	Plate.99	RPSA	0.75	0.0376917874500212	pearson	1	Ttest_pvalue	Coefficient_of_eigenassay	SVD_pCMs_only2CTa	NoPrepr	SVD	10101	PCT_no2-Tx9_T200	N	Kept components	PCT
Drug	T200_PCT	PCT_no2	Cell_line.Tx9_T200	Plate.99	RPTOR	0.75	0.103384916268431	pearson	1	Ttest_pvalue	Coefficient_of_eigenassay	SVD_pCMs_only2CTa	NoPrepr	SVD	4301	PCT_no2-Tx9_T200	N	Kept components	PCT
Drug	T200_PCT	PCT_no2	Cell_line.Tx9_T200	Plate.99	RPUSD1	0.75	0.0393790201287414	pearson	1	Ttest_pvalue	Coefficient_of_eigenassay	SVD_pCMs_only2CTa	NoPrepr	SVD	9882	PCT_no2-Tx9_T200	N	Kept components	PCT
Drug	T200_PCT	PCT_no2	Cell_line.Tx9_T200	Plate.99	RPUSD2	0.75	0.052730659607689	pearson	1	Ttest_pvalue	Coefficient_of_eigenassay	SVD_pCMs_only2CTa	NoPrepr	SVD	8301	PCT_no2-Tx9_T200	N	Kept components	PCT
Drug	T200_PCT	PCT_no2	Cell_line.Tx9_T200	Plate.99	RPUSD3	0.75	0.000283903828873728	pearson	1	Ttest_pvalue	Coefficient_of_eigenassay	SVD_pCMs_only2CTa	NoPrepr	SVD	15266	PCT_no2-Tx9_T200	N	Kept components	PCT
Drug	T200_PCT	PCT_no2	Cell_line.Tx9_T200	Plate.99	RPUSD4	0.75	-0.0432695669800979	pearson	1	Ttest_pvalue	Coefficient_of_eigenassay	SVD_pCMs_only2CTa	NoPrepr	SVD	9387	PCT_no2-Tx9_T200	N	Kept components	PCT
Drug	T200_PCT	PCT_no2	Cell_line.Tx9_T200	Plate.99	RRAD	0.75	-0.168868521693695	pearson	1	Ttest_pvalue	Coefficient_of_eigenassay	SVD_pCMs_only2CTa	NoPrepr	SVD	1733	PCT_no2-Tx9_T200	N	Kept components	PCT
Drug	T200_PCT	PCT_no2	Cell_line.Tx9_T200	Plate.99	RRAGA	0.75	0.016624486472067	pearson	1	Ttest_pvalue	Coefficient_of_eigenassay	SVD_pCMs_only2CTa	NoPrepr	SVD	12751	PCT_no2-Tx9_T200	N	Kept components	PCT
Drug	T200_PCT	PCT_no2	Cell_line.Tx9_T200	Plate.99	RRAGB	0.75	-0.193640152395557	pearson	1	Ttest_pvalue	Coefficient_of_eigenassay	SVD_pCMs_only2CTa	NoPrepr	SVD	1241	PCT_no2-Tx9_T200	N	Kept components	PCT
Drug	T200_PCT	PCT_no2	Cell_line.Tx9_T200	Plate.99	RRAGC	0.75	0.0452207804685275	pearson	1	Ttest_pvalue	Coefficient_of_eigenassay	SVD_pCMs_only2CTa	NoPrepr	SVD	9166	PCT_no2-Tx9_T200	N	Kept components	PCT
Drug	T200_PCT	PCT_no2	Cell_line.Tx9_T200	Plate.99	RRAGD	0.75	0.0389945041381169	pearson	1	Ttest_pvalue	Coefficient_of_eigenassay	SVD_pCMs_only2CTa	NoPrepr	SVD	9930	PCT_no2-Tx9_T200	N	Kept components	PCT
Drug	T200_PCT	PCT_no2	Cell_line.Tx9_T200	Plate.99	RRAS	0.75	0.0559634586674557	pearson	1	Ttest_pvalue	Coefficient_of_eigenassay	SVD_pCMs_only2CTa	NoPrepr	SVD	7953	PCT_no2-Tx9_T200	N	Kept components	PCT
Drug	T200_PCT	PCT_no2	Cell_line.Tx9_T200	Plate.99	RRAS2	0.75	-0.00527076795367255	pearson	1	Ttest_pvalue	Coefficient_of_eigenassay	SVD_pCMs_only2CTa	NoPrepr	SVD	14369	PCT_no2-Tx9_T200	N	Kept components	PCT
Drug	T200_PCT	PCT_no2	Cell_line.Tx9_T200	Plate.99	RRBP1	0.75	-0.0129905838554647	pearson	1	Ttest_pvalue	Coefficient_of_eigenassay	SVD_pCMs_only2CTa	NoPrepr	SVD	13254	PCT_no2-Tx9_T200	N	Kept components	PCT
Drug	T200_PCT	PCT_no2	Cell_line.Tx9_T200	Plate.99	RREB1	0.75	0.0662621424748495	pearson	1	Ttest_pvalue	Coefficient_of_eigenassay	SVD_pCMs_only2CTa	NoPrepr	SVD	7011	PCT_no2-Tx9_T200	N	Kept components	PCT
Drug	T200_PCT	PCT_no2	Cell_line.Tx9_T200	Plate.99	RRM1	0.75	-0.122001569304373	pearson	1	Ttest_pvalue	Coefficient_of_eigenassay	SVD_pCMs_only2CTa	NoPrepr	SVD	3317	PCT_no2-Tx9_T200	N	Kept components	PCT
Drug	T200_PCT	PCT_no2	Cell_line.Tx9_T200	Plate.99	RRM2	0.75	-0.266970080985325	pearson	1	Ttest_pvalue	Coefficient_of_eigenassay	SVD_pCMs_only2CTa	NoPrepr	SVD	527	PCT_no2-Tx9_T200	N	Kept components	PCT
Drug	T200_PCT	PCT_no2	Cell_line.Tx9_T200	Plate.99	RRM2B	0.75	-0.0160056914158658	pearson	1	Ttest_pvalue	Coefficient_of_eigenassay	SVD_pCMs_only2CTa	NoPrepr	SVD	12851	PCT_no2-Tx9_T200	N	Kept components	PCT
Drug	T200_PCT	PCT_no2	Cell_line.Tx9_T200	Plate.99	RRNAD1	0.75	-0.0352536637436139	pearson	1	Ttest_pvalue	Coefficient_of_eigenassay	SVD_pCMs_only2CTa	NoPrepr	SVD	10368	PCT_no2-Tx9_T200	N	Kept components	PCT
Drug	T200_PCT	PCT_no2	Cell_line.Tx9_T200	Plate.99	RRP1	0.75	-0.0236137340483379	pearson	1	Ttest_pvalue	Coefficient_of_eigenassay	SVD_pCMs_only2CTa	NoPrepr	SVD	11799	PCT_no2-Tx9_T200	N	Kept components	PCT
Drug	T200_PCT	PCT_no2	Cell_line.Tx9_T200	Plate.99	RRP12	0.75	-0.0334608997157475	pearson	1	Ttest_pvalue	Coefficient_of_eigenassay	SVD_pCMs_only2CTa	NoPrepr	SVD	10588	PCT_no2-Tx9_T200	N	Kept components	PCT
Drug	T200_PCT	PCT_no2	Cell_line.Tx9_T200	Plate.99	RRP15	0.75	0.0819779261457885	pearson	1	Ttest_pvalue	Coefficient_of_eigenassay	SVD_pCMs_only2CTa	NoPrepr	SVD	5739	PCT_no2-Tx9_T200	N	Kept components	PCT
Drug	T200_PCT	PCT_no2	Cell_line.Tx9_T200	Plate.99	RRP1B	0.75	0.00729639626535376	pearson	1	Ttest_pvalue	Coefficient_of_eigenassay	SVD_pCMs_only2CTa	NoPrepr	SVD	14054	PCT_no2-Tx9_T200	N	Kept components	PCT
Drug	T200_PCT	PCT_no2	Cell_line.Tx9_T200	Plate.99	RRP36	0.75	0.10690842902668	pearson	1	Ttest_pvalue	Coefficient_of_eigenassay	SVD_pCMs_only2CTa	NoPrepr	SVD	4108	PCT_no2-Tx9_T200	N	Kept components	PCT
Drug	T200_PCT	PCT_no2	Cell_line.Tx9_T200	Plate.99	RRP7A	0.75	-0.016640877992202	pearson	1	Ttest_pvalue	Coefficient_of_eigenassay	SVD_pCMs_only2CTa	NoPrepr	SVD	12748	PCT_no2-Tx9_T200	N	Kept components	PCT
Drug	T200_PCT	PCT_no2	Cell_line.Tx9_T200	Plate.99	RRP8	0.75	0.0266972172510688	pearson	1	Ttest_pvalue	Coefficient_of_eigenassay	SVD_pCMs_only2CTa	NoPrepr	SVD	11423	PCT_no2-Tx9_T200	N	Kept components	PCT
Drug	T200_PCT	PCT_no2	Cell_line.Tx9_T200	Plate.99	RRP9	0.75	-0.0484008387209759	pearson	1	Ttest_pvalue	Coefficient_of_eigenassay	SVD_pCMs_only2CTa	NoPrepr	SVD	8773	PCT_no2-Tx9_T200	N	Kept components	PCT
Drug	T200_PCT	PCT_no2	Cell_line.Tx9_T200	Plate.99	RRS1	0.75	-0.141892274504223	pearson	1	Ttest_pvalue	Coefficient_of_eigenassay	SVD_pCMs_only2CTa	NoPrepr	SVD	2503	PCT_no2-Tx9_T200	N	Kept components	PCT
Drug	T200_PCT	PCT_no2	Cell_line.Tx9_T200	Plate.99	RSAD1	0.75	-0.0273920979973757	pearson	1	Ttest_pvalue	Coefficient_of_eigenassay	SVD_pCMs_only2CTa	NoPrepr	SVD	11332	PCT_no2-Tx9_T200	N	Kept components	PCT
Drug	T200_PCT	PCT_no2	Cell_line.Tx9_T200	Plate.99	RSAD2	0.75	-0.038354174041216	pearson	1	Ttest_pvalue	Coefficient_of_eigenassay	SVD_pCMs_only2CTa	NoPrepr	SVD	10022	PCT_no2-Tx9_T200	N	Kept components	PCT
Drug	T200_PCT	PCT_no2	Cell_line.Tx9_T200	Plate.99	RSBN1	0.75	-0.00181137685059862	pearson	1	Ttest_pvalue	Coefficient_of_eigenassay	SVD_pCMs_only2CTa	NoPrepr	SVD	14950	PCT_no2-Tx9_T200	N	Kept components	PCT
Drug	T200_PCT	PCT_no2	Cell_line.Tx9_T200	Plate.99	RSBN1L	0.75	0.0935839085796661	pearson	1	Ttest_pvalue	Coefficient_of_eigenassay	SVD_pCMs_only2CTa	NoPrepr	SVD	4900	PCT_no2-Tx9_T200	N	Kept components	PCT
Drug	T200_PCT	PCT_no2	Cell_line.Tx9_T200	Plate.99	RSC1A1	0.75	-0.136078303373501	pearson	1	Ttest_pvalue	Coefficient_of_eigenassay	SVD_pCMs_only2CTa	NoPrepr	SVD	2725	PCT_no2-Tx9_T200	N	Kept components	PCT
Drug	T200_PCT	PCT_no2	Cell_line.Tx9_T200	Plate.99	RSF1	0.75	0.113784628690559	pearson	1	Ttest_pvalue	Coefficient_of_eigenassay	SVD_pCMs_only2CTa	NoPrepr	SVD	3728	PCT_no2-Tx9_T200	N	Kept components	PCT
Drug	T200_PCT	PCT_no2	Cell_line.Tx9_T200	Plate.99	RSL1D1	0.75	0.0446191937871571	pearson	1	Ttest_pvalue	Coefficient_of_eigenassay	SVD_pCMs_only2CTa	NoPrepr	SVD	9241	PCT_no2-Tx9_T200	N	Kept components	PCT
Drug	T200_PCT	PCT_no2	Cell_line.Tx9_T200	Plate.99	RSL24D1	0.75	-0.0381037033445656	pearson	1	Ttest_pvalue	Coefficient_of_eigenassay	SVD_pCMs_only2CTa	NoPrepr	SVD	10054	PCT_no2-Tx9_T200	N	Kept components	PCT
Drug	T200_PCT	PCT_no2	Cell_line.Tx9_T200	Plate.99	RSPH1	0.75	0.0831365048921384	pearson	1	Ttest_pvalue	Coefficient_of_eigenassay	SVD_pCMs_only2CTa	NoPrepr	SVD	5643	PCT_no2-Tx9_T200	N	Kept components	PCT
Drug	T200_PCT	PCT_no2	Cell_line.Tx9_T200	Plate.99	RSPH10B	0.75	-0.0287294978516681	pearson	1	Ttest_pvalue	Coefficient_of_eigenassay	SVD_pCMs_only2CTa	NoPrepr	SVD	11167	PCT_no2-Tx9_T200	N	Kept components	PCT
Drug	T200_PCT	PCT_no2	Cell_line.Tx9_T200	Plate.99	RSPH14	0.75	-0.0332499966792948	pearson	1	Ttest_pvalue	Coefficient_of_eigenassay	SVD_pCMs_only2CTa	NoPrepr	SVD	10606	PCT_no2-Tx9_T200	N	Kept components	PCT
Drug	T200_PCT	PCT_no2	Cell_line.Tx9_T200	Plate.99	RSPH3	0.75	0.0541592657635825	pearson	1	Ttest_pvalue	Coefficient_of_eigenassay	SVD_pCMs_only2CTa	NoPrepr	SVD	8133	PCT_no2-Tx9_T200	N	Kept components	PCT
Drug	T200_PCT	PCT_no2	Cell_line.Tx9_T200	Plate.99	RSPH4A	0.75	-0.147647864684401	pearson	1	Ttest_pvalue	Coefficient_of_eigenassay	SVD_pCMs_only2CTa	NoPrepr	SVD	2292	PCT_no2-Tx9_T200	N	Kept components	PCT
Drug	T200_PCT	PCT_no2	Cell_line.Tx9_T200	Plate.99	RSPH9	0.75	-0.0271777230589997	pearson	1	Ttest_pvalue	Coefficient_of_eigenassay	SVD_pCMs_only2CTa	NoPrepr	SVD	11358	PCT_no2-Tx9_T200	N	Kept components	PCT
Drug	T200_PCT	PCT_no2	Cell_line.Tx9_T200	Plate.99	RSPO1	0.75	-0.273314988965782	pearson	1	Ttest_pvalue	Coefficient_of_eigenassay	SVD_pCMs_only2CTa	NoPrepr	SVD	497	PCT_no2-Tx9_T200	N	Kept components	PCT
Drug	T200_PCT	PCT_no2	Cell_line.Tx9_T200	Plate.99	RSPO2	0.75	0.00265438498491995	pearson	1	Ttest_pvalue	Coefficient_of_eigenassay	SVD_pCMs_only2CTa	NoPrepr	SVD	14797	PCT_no2-Tx9_T200	N	Kept components	PCT
Drug	T200_PCT	PCT_no2	Cell_line.Tx9_T200	Plate.99	RSPO3	0.75	0.0750629090226143	pearson	1	Ttest_pvalue	Coefficient_of_eigenassay	SVD_pCMs_only2CTa	NoPrepr	SVD	6280	PCT_no2-Tx9_T200	N	Kept components	PCT
Drug	T200_PCT	PCT_no2	Cell_line.Tx9_T200	Plate.99	RSPO4	0.75	0.0430476829741316	pearson	1	Ttest_pvalue	Coefficient_of_eigenassay	SVD_pCMs_only2CTa	NoPrepr	SVD	9420	PCT_no2-Tx9_T200	N	Kept components	PCT
Drug	T200_PCT	PCT_no2	Cell_line.Tx9_T200	Plate.99	RSPRY1	0.75	-0.0523061560679896	pearson	1	Ttest_pvalue	Coefficient_of_eigenassay	SVD_pCMs_only2CTa	NoPrepr	SVD	8345	PCT_no2-Tx9_T200	N	Kept components	PCT
Drug	T200_PCT	PCT_no2	Cell_line.Tx9_T200	Plate.99	RSRC1	0.75	0.0150838660220338	pearson	1	Ttest_pvalue	Coefficient_of_eigenassay	SVD_pCMs_only2CTa	NoPrepr	SVD	12975	PCT_no2-Tx9_T200	N	Kept components	PCT
Drug	T200_PCT	PCT_no2	Cell_line.Tx9_T200	Plate.99	RSRC2	0.75	0.00663406834609466	pearson	1	Ttest_pvalue	Coefficient_of_eigenassay	SVD_pCMs_only2CTa	NoPrepr	SVD	14170	PCT_no2-Tx9_T200	N	Kept components	PCT
Drug	T200_PCT	PCT_no2	Cell_line.Tx9_T200	Plate.99	RSRP1	0.75	0.0642778948328275	pearson	1	Ttest_pvalue	Coefficient_of_eigenassay	SVD_pCMs_only2CTa	NoPrepr	SVD	7171	PCT_no2-Tx9_T200	N	Kept components	PCT
Drug	T200_PCT	PCT_no2	Cell_line.Tx9_T200	Plate.99	RSU1	0.75	0.0538207227615491	pearson	1	Ttest_pvalue	Coefficient_of_eigenassay	SVD_pCMs_only2CTa	NoPrepr	SVD	8171	PCT_no2-Tx9_T200	N	Kept components	PCT
Drug	T200_PCT	PCT_no2	Cell_line.Tx9_T200	Plate.99	RTCA	0.75	0.00674396626884965	pearson	1	Ttest_pvalue	Coefficient_of_eigenassay	SVD_pCMs_only2CTa	NoPrepr	SVD	14154	PCT_no2-Tx9_T200	N	Kept components	PCT
Drug	T200_PCT	PCT_no2	Cell_line.Tx9_T200	Plate.99	RTCB	0.75	-0.0736306357450979	pearson	1	Ttest_pvalue	Coefficient_of_eigenassay	SVD_pCMs_only2CTa	NoPrepr	SVD	6397	PCT_no2-Tx9_T200	N	Kept components	PCT
Drug	T200_PCT	PCT_no2	Cell_line.Tx9_T200	Plate.99	RTEL1	0.75	-0.331546588008029	pearson	1	Ttest_pvalue	Coefficient_of_eigenassay	SVD_pCMs_only2CTa	NoPrepr	SVD	268	PCT_no2-Tx9_T200	N	Kept components	PCT
Drug	T200_PCT	PCT_no2	Cell_line.Tx9_T200	Plate.99	RTF1	0.75	0.0850632362734651	pearson	1	Ttest_pvalue	Coefficient_of_eigenassay	SVD_pCMs_only2CTa	NoPrepr	SVD	5498	PCT_no2-Tx9_T200	N	Kept components	PCT
Drug	T200_PCT	PCT_no2	Cell_line.Tx9_T200	Plate.99	RTF2	0.75	-0.00632315055738347	pearson	1	Ttest_pvalue	Coefficient_of_eigenassay	SVD_pCMs_only2CTa	NoPrepr	SVD	14214	PCT_no2-Tx9_T200	N	Kept components	PCT
Drug	T200_PCT	PCT_no2	Cell_line.Tx9_T200	Plate.99	RTKN	0.75	0.0217471142821624	pearson	1	Ttest_pvalue	Coefficient_of_eigenassay	SVD_pCMs_only2CTa	NoPrepr	SVD	12048	PCT_no2-Tx9_T200	N	Kept components	PCT
Drug	T200_PCT	PCT_no2	Cell_line.Tx9_T200	Plate.99	RTKN2	0.75	0.0926377232570809	pearson	1	Ttest_pvalue	Coefficient_of_eigenassay	SVD_pCMs_only2CTa	NoPrepr	SVD	4980	PCT_no2-Tx9_T200	N	Kept components	PCT
Drug	T200_PCT	PCT_no2	Cell_line.Tx9_T200	Plate.99	RTL1	0.75	-0.00698775927447557	pearson	1	Ttest_pvalue	Coefficient_of_eigenassay	SVD_pCMs_only2CTa	NoPrepr	SVD	14107	PCT_no2-Tx9_T200	N	Kept components	PCT
Drug	T200_PCT	PCT_no2	Cell_line.Tx9_T200	Plate.99	RTL10	0.75	-0.0171239480961827	pearson	1	Ttest_pvalue	Coefficient_of_eigenassay	SVD_pCMs_only2CTa	NoPrepr	SVD	12687	PCT_no2-Tx9_T200	N	Kept components	PCT
Drug	T200_PCT	PCT_no2	Cell_line.Tx9_T200	Plate.99	RTL5	0.75	0.0062902925105629	pearson	1	Ttest_pvalue	Coefficient_of_eigenassay	SVD_pCMs_only2CTa	NoPrepr	SVD	14221	PCT_no2-Tx9_T200	N	Kept components	PCT
Drug	T200_PCT	PCT_no2	Cell_line.Tx9_T200	Plate.99	RTL6	0.75	-0.0586668762043284	pearson	1	Ttest_pvalue	Coefficient_of_eigenassay	SVD_pCMs_only2CTa	NoPrepr	SVD	7679	PCT_no2-Tx9_T200	N	Kept components	PCT
Drug	T200_PCT	PCT_no2	Cell_line.Tx9_T200	Plate.99	RTL8A	0.75	0.0462642764360592	pearson	1	Ttest_pvalue	Coefficient_of_eigenassay	SVD_pCMs_only2CTa	NoPrepr	SVD	9029	PCT_no2-Tx9_T200	N	Kept components	PCT
Drug	T200_PCT	PCT_no2	Cell_line.Tx9_T200	Plate.99	RTL8B	0.75	0.0459349835899883	pearson	1	Ttest_pvalue	Coefficient_of_eigenassay	SVD_pCMs_only2CTa	NoPrepr	SVD	9075	PCT_no2-Tx9_T200	N	Kept components	PCT
Drug	T200_PCT	PCT_no2	Cell_line.Tx9_T200	Plate.99	RTL8C	0.75	0.114615703287631	pearson	1	Ttest_pvalue	Coefficient_of_eigenassay	SVD_pCMs_only2CTa	NoPrepr	SVD	3681	PCT_no2-Tx9_T200	N	Kept components	PCT
Drug	T200_PCT	PCT_no2	Cell_line.Tx9_T200	Plate.99	RTL9	0.75	-0.0170928509462991	pearson	1	Ttest_pvalue	Coefficient_of_eigenassay	SVD_pCMs_only2CTa	NoPrepr	SVD	12691	PCT_no2-Tx9_T200	N	Kept components	PCT
Drug	T200_PCT	PCT_no2	Cell_line.Tx9_T200	Plate.99	RTN1	0.75	0.230908244604452	pearson	1	Ttest_pvalue	Coefficient_of_eigenassay	SVD_pCMs_only2CTa	NoPrepr	SVD	787	PCT_no2-Tx9_T200	N	Kept components	PCT
Drug	T200_PCT	PCT_no2	Cell_line.Tx9_T200	Plate.99	RTN2	0.75	0.0534155391630799	pearson	1	Ttest_pvalue	Coefficient_of_eigenassay	SVD_pCMs_only2CTa	NoPrepr	SVD	8220	PCT_no2-Tx9_T200	N	Kept components	PCT
Drug	T200_PCT	PCT_no2	Cell_line.Tx9_T200	Plate.99	RTN3	0.75	0.120080492791858	pearson	1	Ttest_pvalue	Coefficient_of_eigenassay	SVD_pCMs_only2CTa	NoPrepr	SVD	3402	PCT_no2-Tx9_T200	N	Kept components	PCT
Drug	T200_PCT	PCT_no2	Cell_line.Tx9_T200	Plate.99	RTN4	0.75	0.123096990677029	pearson	1	Ttest_pvalue	Coefficient_of_eigenassay	SVD_pCMs_only2CTa	NoPrepr	SVD	3257	PCT_no2-Tx9_T200	N	Kept components	PCT
Drug	T200_PCT	PCT_no2	Cell_line.Tx9_T200	Plate.99	RTN4IP1	0.75	0.0188350424108636	pearson	1	Ttest_pvalue	Coefficient_of_eigenassay	SVD_pCMs_only2CTa	NoPrepr	SVD	12456	PCT_no2-Tx9_T200	N	Kept components	PCT
Drug	T200_PCT	PCT_no2	Cell_line.Tx9_T200	Plate.99	RTN4R	0.75	-0.208507415298493	pearson	1	Ttest_pvalue	Coefficient_of_eigenassay	SVD_pCMs_only2CTa	NoPrepr	SVD	1046	PCT_no2-Tx9_T200	N	Kept components	PCT
Drug	T200_PCT	PCT_no2	Cell_line.Tx9_T200	Plate.99	RTN4RL1	0.75	-0.0463234031050534	pearson	1	Ttest_pvalue	Coefficient_of_eigenassay	SVD_pCMs_only2CTa	NoPrepr	SVD	9020	PCT_no2-Tx9_T200	N	Kept components	PCT
Drug	T200_PCT	PCT_no2	Cell_line.Tx9_T200	Plate.99	RTN4RL2	0.75	-0.110591948929758	pearson	1	Ttest_pvalue	Coefficient_of_eigenassay	SVD_pCMs_only2CTa	NoPrepr	SVD	3894	PCT_no2-Tx9_T200	N	Kept components	PCT
Drug	T200_PCT	PCT_no2	Cell_line.Tx9_T200	Plate.99	RTRAF	0.75	0.0751892817282876	pearson	1	Ttest_pvalue	Coefficient_of_eigenassay	SVD_pCMs_only2CTa	NoPrepr	SVD	6271	PCT_no2-Tx9_T200	N	Kept components	PCT
Drug	T200_PCT	PCT_no2	Cell_line.Tx9_T200	Plate.99	RTTN	0.75	0.125850001721943	pearson	1	Ttest_pvalue	Coefficient_of_eigenassay	SVD_pCMs_only2CTa	NoPrepr	SVD	3144	PCT_no2-Tx9_T200	N	Kept components	PCT
Drug	T200_PCT	PCT_no2	Cell_line.Tx9_T200	Plate.99	RUBCN	0.75	0.0632257541763694	pearson	1	Ttest_pvalue	Coefficient_of_eigenassay	SVD_pCMs_only2CTa	NoPrepr	SVD	7264	PCT_no2-Tx9_T200	N	Kept components	PCT
Drug	T200_PCT	PCT_no2	Cell_line.Tx9_T200	Plate.99	RUBCNL	0.75	0.0148920596662046	pearson	1	Ttest_pvalue	Coefficient_of_eigenassay	SVD_pCMs_only2CTa	NoPrepr	SVD	13003	PCT_no2-Tx9_T200	N	Kept components	PCT
Drug	T200_PCT	PCT_no2	Cell_line.Tx9_T200	Plate.99	RUFY1	0.75	-0.000927454513002545	pearson	1	Ttest_pvalue	Coefficient_of_eigenassay	SVD_pCMs_only2CTa	NoPrepr	SVD	15125	PCT_no2-Tx9_T200	N	Kept components	PCT
Drug	T200_PCT	PCT_no2	Cell_line.Tx9_T200	Plate.99	RUFY2	0.75	-0.0250833260396875	pearson	1	Ttest_pvalue	Coefficient_of_eigenassay	SVD_pCMs_only2CTa	NoPrepr	SVD	11631	PCT_no2-Tx9_T200	N	Kept components	PCT
Drug	T200_PCT	PCT_no2	Cell_line.Tx9_T200	Plate.99	RUFY3	0.75	0.0336110674830451	pearson	1	Ttest_pvalue	Coefficient_of_eigenassay	SVD_pCMs_only2CTa	NoPrepr	SVD	10568	PCT_no2-Tx9_T200	N	Kept components	PCT
Drug	T200_PCT	PCT_no2	Cell_line.Tx9_T200	Plate.99	RUNDC1	0.75	-0.0563020099980422	pearson	1	Ttest_pvalue	Coefficient_of_eigenassay	SVD_pCMs_only2CTa	NoPrepr	SVD	7909	PCT_no2-Tx9_T200	N	Kept components	PCT
Drug	T200_PCT	PCT_no2	Cell_line.Tx9_T200	Plate.99	RUNDC3A	0.75	-0.0667915539026359	pearson	1	Ttest_pvalue	Coefficient_of_eigenassay	SVD_pCMs_only2CTa	NoPrepr	SVD	6966	PCT_no2-Tx9_T200	N	Kept components	PCT
Drug	T200_PCT	PCT_no2	Cell_line.Tx9_T200	Plate.99	RUNDC3B	0.75	0.0603222171730768	pearson	1	Ttest_pvalue	Coefficient_of_eigenassay	SVD_pCMs_only2CTa	NoPrepr	SVD	7507	PCT_no2-Tx9_T200	N	Kept components	PCT
Drug	T200_PCT	PCT_no2	Cell_line.Tx9_T200	Plate.99	RUNX1	0.75	-0.0237982469343639	pearson	1	Ttest_pvalue	Coefficient_of_eigenassay	SVD_pCMs_only2CTa	NoPrepr	SVD	11788	PCT_no2-Tx9_T200	N	Kept components	PCT
Drug	T200_PCT	PCT_no2	Cell_line.Tx9_T200	Plate.99	RUNX1T1	0.75	0.175963026680897	pearson	1	Ttest_pvalue	Coefficient_of_eigenassay	SVD_pCMs_only2CTa	NoPrepr	SVD	1582	PCT_no2-Tx9_T200	N	Kept components	PCT
Drug	T200_PCT	PCT_no2	Cell_line.Tx9_T200	Plate.99	RUNX2	0.75	-0.0153316436435392	pearson	1	Ttest_pvalue	Coefficient_of_eigenassay	SVD_pCMs_only2CTa	NoPrepr	SVD	12934	PCT_no2-Tx9_T200	N	Kept components	PCT
Drug	T200_PCT	PCT_no2	Cell_line.Tx9_T200	Plate.99	RUSC1	0.75	0.00281791199361661	pearson	1	Ttest_pvalue	Coefficient_of_eigenassay	SVD_pCMs_only2CTa	NoPrepr	SVD	14760	PCT_no2-Tx9_T200	N	Kept components	PCT
Drug	T200_PCT	PCT_no2	Cell_line.Tx9_T200	Plate.99	RUSC1-AS1	0.75	-0.00270946108316574	pearson	1	Ttest_pvalue	Coefficient_of_eigenassay	SVD_pCMs_only2CTa	NoPrepr	SVD	14787	PCT_no2-Tx9_T200	N	Kept components	PCT
Drug	T200_PCT	PCT_no2	Cell_line.Tx9_T200	Plate.99	RUSC2	0.75	0.0217757793260182	pearson	1	Ttest_pvalue	Coefficient_of_eigenassay	SVD_pCMs_only2CTa	NoPrepr	SVD	12043	PCT_no2-Tx9_T200	N	Kept components	PCT
Drug	T200_PCT	PCT_no2	Cell_line.Tx9_T200	Plate.99	RUVBL1	0.75	0.0051975819017228	pearson	1	Ttest_pvalue	Coefficient_of_eigenassay	SVD_pCMs_only2CTa	NoPrepr	SVD	14376	PCT_no2-Tx9_T200	N	Kept components	PCT
Drug	T200_PCT	PCT_no2	Cell_line.Tx9_T200	Plate.99	RUVBL2	0.75	-0.0480365000934937	pearson	1	Ttest_pvalue	Coefficient_of_eigenassay	SVD_pCMs_only2CTa	NoPrepr	SVD	8826	PCT_no2-Tx9_T200	N	Kept components	PCT
Drug	T200_PCT	PCT_no2	Cell_line.Tx9_T200	Plate.99	RWDD1	0.75	0.0775045184768388	pearson	1	Ttest_pvalue	Coefficient_of_eigenassay	SVD_pCMs_only2CTa	NoPrepr	SVD	6090	PCT_no2-Tx9_T200	N	Kept components	PCT
Drug	T200_PCT	PCT_no2	Cell_line.Tx9_T200	Plate.99	RWDD2A	0.75	0.0340084357334432	pearson	1	Ttest_pvalue	Coefficient_of_eigenassay	SVD_pCMs_only2CTa	NoPrepr	SVD	10513	PCT_no2-Tx9_T200	N	Kept components	PCT
Drug	T200_PCT	PCT_no2	Cell_line.Tx9_T200	Plate.99	RWDD2B	0.75	0.0821583027507533	pearson	1	Ttest_pvalue	Coefficient_of_eigenassay	SVD_pCMs_only2CTa	NoPrepr	SVD	5721	PCT_no2-Tx9_T200	N	Kept components	PCT
Drug	T200_PCT	PCT_no2	Cell_line.Tx9_T200	Plate.99	RWDD3	0.75	-0.0755404676239824	pearson	1	Ttest_pvalue	Coefficient_of_eigenassay	SVD_pCMs_only2CTa	NoPrepr	SVD	6241	PCT_no2-Tx9_T200	N	Kept components	PCT
Drug	T200_PCT	PCT_no2	Cell_line.Tx9_T200	Plate.99	RWDD4	0.75	0.0705595646168243	pearson	1	Ttest_pvalue	Coefficient_of_eigenassay	SVD_pCMs_only2CTa	NoPrepr	SVD	6649	PCT_no2-Tx9_T200	N	Kept components	PCT
Drug	T200_PCT	PCT_no2	Cell_line.Tx9_T200	Plate.99	RXFP4	0.75	-0.0615683034539695	pearson	1	Ttest_pvalue	Coefficient_of_eigenassay	SVD_pCMs_only2CTa	NoPrepr	SVD	7391	PCT_no2-Tx9_T200	N	Kept components	PCT
Drug	T200_PCT	PCT_no2	Cell_line.Tx9_T200	Plate.99	RXRA	0.75	0.0706236696897944	pearson	1	Ttest_pvalue	Coefficient_of_eigenassay	SVD_pCMs_only2CTa	NoPrepr	SVD	6643	PCT_no2-Tx9_T200	N	Kept components	PCT
Drug	T200_PCT	PCT_no2	Cell_line.Tx9_T200	Plate.99	RXRG	0.75	-0.180469188277283	pearson	1	Ttest_pvalue	Coefficient_of_eigenassay	SVD_pCMs_only2CTa	NoPrepr	SVD	1489	PCT_no2-Tx9_T200	N	Kept components	PCT
Drug	T200_PCT	PCT_no2	Cell_line.Tx9_T200	Plate.99	RXYLT1	0.75	-0.0367907479730482	pearson	1	Ttest_pvalue	Coefficient_of_eigenassay	SVD_pCMs_only2CTa	NoPrepr	SVD	10204	PCT_no2-Tx9_T200	N	Kept components	PCT
Drug	T200_PCT	PCT_no2	Cell_line.Tx9_T200	Plate.99	RYBP	0.75	0.0186293614291299	pearson	1	Ttest_pvalue	Coefficient_of_eigenassay	SVD_pCMs_only2CTa	NoPrepr	SVD	12486	PCT_no2-Tx9_T200	N	Kept components	PCT
Drug	T200_PCT	PCT_no2	Cell_line.Tx9_T200	Plate.99	RYK	0.75	0.0205115447002515	pearson	1	Ttest_pvalue	Coefficient_of_eigenassay	SVD_pCMs_only2CTa	NoPrepr	SVD	12214	PCT_no2-Tx9_T200	N	Kept components	PCT
Drug	T200_PCT	PCT_no2	Cell_line.Tx9_T200	Plate.99	RYR1	0.75	0.00346009250214465	pearson	1	Ttest_pvalue	Coefficient_of_eigenassay	SVD_pCMs_only2CTa	NoPrepr	SVD	14659	PCT_no2-Tx9_T200	N	Kept components	PCT
Drug	T200_PCT	PCT_no2	Cell_line.Tx9_T200	Plate.99	RYR2	0.75	-0.00503481789068194	pearson	1	Ttest_pvalue	Coefficient_of_eigenassay	SVD_pCMs_only2CTa	NoPrepr	SVD	14409	PCT_no2-Tx9_T200	N	Kept components	PCT
Drug	T200_PCT	PCT_no2	Cell_line.Tx9_T200	Plate.99	RYR3	0.75	-0.15722383962859	pearson	1	Ttest_pvalue	Coefficient_of_eigenassay	SVD_pCMs_only2CTa	NoPrepr	SVD	2015	PCT_no2-Tx9_T200	N	Kept components	PCT
Drug	T200_PCT	PCT_no2	Cell_line.Tx9_T200	Plate.99	S100A1	0.75	0.101494464017127	pearson	1	Ttest_pvalue	Coefficient_of_eigenassay	SVD_pCMs_only2CTa	NoPrepr	SVD	4408	PCT_no2-Tx9_T200	N	Kept components	PCT
Drug	T200_PCT	PCT_no2	Cell_line.Tx9_T200	Plate.99	S100A10	0.75	0.390130602552004	pearson	1	Ttest_pvalue	Coefficient_of_eigenassay	SVD_pCMs_only2CTa	NoPrepr	SVD	158	PCT_no2-Tx9_T200	N	Kept components	PCT
Drug	T200_PCT	PCT_no2	Cell_line.Tx9_T200	Plate.99	S100A11	0.75	0.173298739526631	pearson	1	Ttest_pvalue	Coefficient_of_eigenassay	SVD_pCMs_only2CTa	NoPrepr	SVD	1634	PCT_no2-Tx9_T200	N	Kept components	PCT
Drug	T200_PCT	PCT_no2	Cell_line.Tx9_T200	Plate.99	S100A13	0.75	0.244666555608868	pearson	1	Ttest_pvalue	Coefficient_of_eigenassay	SVD_pCMs_only2CTa	NoPrepr	SVD	672	PCT_no2-Tx9_T200	N	Kept components	PCT
Drug	T200_PCT	PCT_no2	Cell_line.Tx9_T200	Plate.99	S100A16	0.75	0.383942799344455	pearson	1	Ttest_pvalue	Coefficient_of_eigenassay	SVD_pCMs_only2CTa	NoPrepr	SVD	160	PCT_no2-Tx9_T200	N	Kept components	PCT
Drug	T200_PCT	PCT_no2	Cell_line.Tx9_T200	Plate.99	S100A2	0.75	0.172844394173425	pearson	1	Ttest_pvalue	Coefficient_of_eigenassay	SVD_pCMs_only2CTa	NoPrepr	SVD	1644	PCT_no2-Tx9_T200	N	Kept components	PCT
Drug	T200_PCT	PCT_no2	Cell_line.Tx9_T200	Plate.99	S100A3	0.75	-0.0175690498594073	pearson	1	Ttest_pvalue	Coefficient_of_eigenassay	SVD_pCMs_only2CTa	NoPrepr	SVD	12620	PCT_no2-Tx9_T200	N	Kept components	PCT
Drug	T200_PCT	PCT_no2	Cell_line.Tx9_T200	Plate.99	S100A4	0.75	0.565288267243401	pearson	1	Ttest_pvalue	Coefficient_of_eigenassay	SVD_pCMs_only2CTa	NoPrepr	SVD	34	PCT_no2-Tx9_T200	N	Kept components	PCT
Drug	T200_PCT	PCT_no2	Cell_line.Tx9_T200	Plate.99	S100A6	0.75	0.135143496691614	pearson	1	Ttest_pvalue	Coefficient_of_eigenassay	SVD_pCMs_only2CTa	NoPrepr	SVD	2764	PCT_no2-Tx9_T200	N	Kept components	PCT
Drug	T200_PCT	PCT_no2	Cell_line.Tx9_T200	Plate.99	S100A8	0.75	0.120860749745081	pearson	1	Ttest_pvalue	Coefficient_of_eigenassay	SVD_pCMs_only2CTa	NoPrepr	SVD	3365	PCT_no2-Tx9_T200	N	Kept components	PCT
Drug	T200_PCT	PCT_no2	Cell_line.Tx9_T200	Plate.99	S100B	0.75	-0.0767943991600837	pearson	1	Ttest_pvalue	Coefficient_of_eigenassay	SVD_pCMs_only2CTa	NoPrepr	SVD	6150	PCT_no2-Tx9_T200	N	Kept components	PCT
Drug	T200_PCT	PCT_no2	Cell_line.Tx9_T200	Plate.99	S100G	0.75	0.00279516467879496	pearson	1	Ttest_pvalue	Coefficient_of_eigenassay	SVD_pCMs_only2CTa	NoPrepr	SVD	14764	PCT_no2-Tx9_T200	N	Kept components	PCT
Drug	T200_PCT	PCT_no2	Cell_line.Tx9_T200	Plate.99	S100P	0.75	-0.0014412572352536	pearson	1	Ttest_pvalue	Coefficient_of_eigenassay	SVD_pCMs_only2CTa	NoPrepr	SVD	15018	PCT_no2-Tx9_T200	N	Kept components	PCT
Drug	T200_PCT	PCT_no2	Cell_line.Tx9_T200	Plate.99	S100PBP	0.75	-0.00559934467010583	pearson	1	Ttest_pvalue	Coefficient_of_eigenassay	SVD_pCMs_only2CTa	NoPrepr	SVD	14319	PCT_no2-Tx9_T200	N	Kept components	PCT
Drug	T200_PCT	PCT_no2	Cell_line.Tx9_T200	Plate.99	S1PR1	0.75	0.332502241924497	pearson	1	Ttest_pvalue	Coefficient_of_eigenassay	SVD_pCMs_only2CTa	NoPrepr	SVD	264	PCT_no2-Tx9_T200	N	Kept components	PCT
Drug	T200_PCT	PCT_no2	Cell_line.Tx9_T200	Plate.99	S1PR2	0.75	0.19201495784203	pearson	1	Ttest_pvalue	Coefficient_of_eigenassay	SVD_pCMs_only2CTa	NoPrepr	SVD	1267	PCT_no2-Tx9_T200	N	Kept components	PCT
Drug	T200_PCT	PCT_no2	Cell_line.Tx9_T200	Plate.99	S1PR3	0.75	0.11059841449754	pearson	1	Ttest_pvalue	Coefficient_of_eigenassay	SVD_pCMs_only2CTa	NoPrepr	SVD	3893	PCT_no2-Tx9_T200	N	Kept components	PCT
Drug	T200_PCT	PCT_no2	Cell_line.Tx9_T200	Plate.99	S1PR5	0.75	0.169470076039502	pearson	1	Ttest_pvalue	Coefficient_of_eigenassay	SVD_pCMs_only2CTa	NoPrepr	SVD	1714	PCT_no2-Tx9_T200	N	Kept components	PCT
Drug	T200_PCT	PCT_no2	Cell_line.Tx9_T200	Plate.99	SAAL1	0.75	-0.00158331254140563	pearson	1	Ttest_pvalue	Coefficient_of_eigenassay	SVD_pCMs_only2CTa	NoPrepr	SVD	15002	PCT_no2-Tx9_T200	N	Kept components	PCT
Drug	T200_PCT	PCT_no2	Cell_line.Tx9_T200	Plate.99	SAC3D1	0.75	0.0532736236094878	pearson	1	Ttest_pvalue	Coefficient_of_eigenassay	SVD_pCMs_only2CTa	NoPrepr	SVD	8233	PCT_no2-Tx9_T200	N	Kept components	PCT
Drug	T200_PCT	PCT_no2	Cell_line.Tx9_T200	Plate.99	SACM1L	0.75	-0.0360357036797625	pearson	1	Ttest_pvalue	Coefficient_of_eigenassay	SVD_pCMs_only2CTa	NoPrepr	SVD	10286	PCT_no2-Tx9_T200	N	Kept components	PCT
Drug	T200_PCT	PCT_no2	Cell_line.Tx9_T200	Plate.99	SACS	0.75	-0.165608978308624	pearson	1	Ttest_pvalue	Coefficient_of_eigenassay	SVD_pCMs_only2CTa	NoPrepr	SVD	1797	PCT_no2-Tx9_T200	N	Kept components	PCT
Drug	T200_PCT	PCT_no2	Cell_line.Tx9_T200	Plate.99	SAE1	0.75	-0.0057750821819667	pearson	1	Ttest_pvalue	Coefficient_of_eigenassay	SVD_pCMs_only2CTa	NoPrepr	SVD	14294	PCT_no2-Tx9_T200	N	Kept components	PCT
Drug	T200_PCT	PCT_no2	Cell_line.Tx9_T200	Plate.99	SAFB	0.75	0.00125059851119678	pearson	1	Ttest_pvalue	Coefficient_of_eigenassay	SVD_pCMs_only2CTa	NoPrepr	SVD	15058	PCT_no2-Tx9_T200	N	Kept components	PCT
Drug	T200_PCT	PCT_no2	Cell_line.Tx9_T200	Plate.99	SAFB2	0.75	0.00202195361892966	pearson	1	Ttest_pvalue	Coefficient_of_eigenassay	SVD_pCMs_only2CTa	NoPrepr	SVD	14903	PCT_no2-Tx9_T200	N	Kept components	PCT
Drug	T200_PCT	PCT_no2	Cell_line.Tx9_T200	Plate.99	SALL1	0.75	0.00498126780006018	pearson	1	Ttest_pvalue	Coefficient_of_eigenassay	SVD_pCMs_only2CTa	NoPrepr	SVD	14417	PCT_no2-Tx9_T200	N	Kept components	PCT
Drug	T200_PCT	PCT_no2	Cell_line.Tx9_T200	Plate.99	SALL2	0.75	0.0482640460296781	pearson	1	Ttest_pvalue	Coefficient_of_eigenassay	SVD_pCMs_only2CTa	NoPrepr	SVD	8801	PCT_no2-Tx9_T200	N	Kept components	PCT
Drug	T200_PCT	PCT_no2	Cell_line.Tx9_T200	Plate.99	SALL4	0.75	0.00145672147276004	pearson	1	Ttest_pvalue	Coefficient_of_eigenassay	SVD_pCMs_only2CTa	NoPrepr	SVD	15015	PCT_no2-Tx9_T200	N	Kept components	PCT
Drug	T200_PCT	PCT_no2	Cell_line.Tx9_T200	Plate.99	SAMD1	0.75	0.0420594161084977	pearson	1	Ttest_pvalue	Coefficient_of_eigenassay	SVD_pCMs_only2CTa	NoPrepr	SVD	9553	PCT_no2-Tx9_T200	N	Kept components	PCT
Drug	T200_PCT	PCT_no2	Cell_line.Tx9_T200	Plate.99	SAMD10	0.75	-0.0567921421800935	pearson	1	Ttest_pvalue	Coefficient_of_eigenassay	SVD_pCMs_only2CTa	NoPrepr	SVD	7858	PCT_no2-Tx9_T200	N	Kept components	PCT
Drug	T200_PCT	PCT_no2	Cell_line.Tx9_T200	Plate.99	SAMD11	0.75	-0.183068051035176	pearson	1	Ttest_pvalue	Coefficient_of_eigenassay	SVD_pCMs_only2CTa	NoPrepr	SVD	1439	PCT_no2-Tx9_T200	N	Kept components	PCT
Drug	T200_PCT	PCT_no2	Cell_line.Tx9_T200	Plate.99	SAMD12	0.75	-0.0206573566698215	pearson	1	Ttest_pvalue	Coefficient_of_eigenassay	SVD_pCMs_only2CTa	NoPrepr	SVD	12189	PCT_no2-Tx9_T200	N	Kept components	PCT
Drug	T200_PCT	PCT_no2	Cell_line.Tx9_T200	Plate.99	SAMD13	0.75	0.0137038106409221	pearson	1	Ttest_pvalue	Coefficient_of_eigenassay	SVD_pCMs_only2CTa	NoPrepr	SVD	13164	PCT_no2-Tx9_T200	N	Kept components	PCT
Drug	T200_PCT	PCT_no2	Cell_line.Tx9_T200	Plate.99	SAMD14	0.75	-0.186156324908131	pearson	1	Ttest_pvalue	Coefficient_of_eigenassay	SVD_pCMs_only2CTa	NoPrepr	SVD	1370	PCT_no2-Tx9_T200	N	Kept components	PCT
Drug	T200_PCT	PCT_no2	Cell_line.Tx9_T200	Plate.99	SAMD15	0.75	0.0446165929410766	pearson	1	Ttest_pvalue	Coefficient_of_eigenassay	SVD_pCMs_only2CTa	NoPrepr	SVD	9242	PCT_no2-Tx9_T200	N	Kept components	PCT
Drug	T200_PCT	PCT_no2	Cell_line.Tx9_T200	Plate.99	SAMD3	0.75	-0.0287301506741571	pearson	1	Ttest_pvalue	Coefficient_of_eigenassay	SVD_pCMs_only2CTa	NoPrepr	SVD	11166	PCT_no2-Tx9_T200	N	Kept components	PCT
Drug	T200_PCT	PCT_no2	Cell_line.Tx9_T200	Plate.99	SAMD4A	0.75	-0.0227705839683192	pearson	1	Ttest_pvalue	Coefficient_of_eigenassay	SVD_pCMs_only2CTa	NoPrepr	SVD	11904	PCT_no2-Tx9_T200	N	Kept components	PCT
Drug	T200_PCT	PCT_no2	Cell_line.Tx9_T200	Plate.99	SAMD4B	0.75	0.137329633437023	pearson	1	Ttest_pvalue	Coefficient_of_eigenassay	SVD_pCMs_only2CTa	NoPrepr	SVD	2691	PCT_no2-Tx9_T200	N	Kept components	PCT
Drug	T200_PCT	PCT_no2	Cell_line.Tx9_T200	Plate.99	SAMD5	0.75	0.224678291337088	pearson	1	Ttest_pvalue	Coefficient_of_eigenassay	SVD_pCMs_only2CTa	NoPrepr	SVD	846	PCT_no2-Tx9_T200	N	Kept components	PCT
Drug	T200_PCT	PCT_no2	Cell_line.Tx9_T200	Plate.99	SAMD8	0.75	-0.0113898597673129	pearson	1	Ttest_pvalue	Coefficient_of_eigenassay	SVD_pCMs_only2CTa	NoPrepr	SVD	13466	PCT_no2-Tx9_T200	N	Kept components	PCT
Drug	T200_PCT	PCT_no2	Cell_line.Tx9_T200	Plate.99	SAMD9	0.75	0.0931374520270813	pearson	1	Ttest_pvalue	Coefficient_of_eigenassay	SVD_pCMs_only2CTa	NoPrepr	SVD	4935	PCT_no2-Tx9_T200	N	Kept components	PCT
Drug	T200_PCT	PCT_no2	Cell_line.Tx9_T200	Plate.99	SAMD9L	0.75	0.153556790251125	pearson	1	Ttest_pvalue	Coefficient_of_eigenassay	SVD_pCMs_only2CTa	NoPrepr	SVD	2110	PCT_no2-Tx9_T200	N	Kept components	PCT
Drug	T200_PCT	PCT_no2	Cell_line.Tx9_T200	Plate.99	SAMHD1	0.75	0.10292691182222	pearson	1	Ttest_pvalue	Coefficient_of_eigenassay	SVD_pCMs_only2CTa	NoPrepr	SVD	4323	PCT_no2-Tx9_T200	N	Kept components	PCT
Drug	T200_PCT	PCT_no2	Cell_line.Tx9_T200	Plate.99	SAMM50	0.75	-0.0011112930085458	pearson	1	Ttest_pvalue	Coefficient_of_eigenassay	SVD_pCMs_only2CTa	NoPrepr	SVD	15087	PCT_no2-Tx9_T200	N	Kept components	PCT
Drug	T200_PCT	PCT_no2	Cell_line.Tx9_T200	Plate.99	SAP130	0.75	0.107353559475654	pearson	1	Ttest_pvalue	Coefficient_of_eigenassay	SVD_pCMs_only2CTa	NoPrepr	SVD	4083	PCT_no2-Tx9_T200	N	Kept components	PCT
Drug	T200_PCT	PCT_no2	Cell_line.Tx9_T200	Plate.99	SAP18	0.75	-0.0565324447335068	pearson	1	Ttest_pvalue	Coefficient_of_eigenassay	SVD_pCMs_only2CTa	NoPrepr	SVD	7882	PCT_no2-Tx9_T200	N	Kept components	PCT
Drug	T200_PCT	PCT_no2	Cell_line.Tx9_T200	Plate.99	SAP25	0.75	-0.152208408798059	pearson	1	Ttest_pvalue	Coefficient_of_eigenassay	SVD_pCMs_only2CTa	NoPrepr	SVD	2151	PCT_no2-Tx9_T200	N	Kept components	PCT
Drug	T200_PCT	PCT_no2	Cell_line.Tx9_T200	Plate.99	SAP30	0.75	0.032227047010036	pearson	1	Ttest_pvalue	Coefficient_of_eigenassay	SVD_pCMs_only2CTa	NoPrepr	SVD	10729	PCT_no2-Tx9_T200	N	Kept components	PCT
Drug	T200_PCT	PCT_no2	Cell_line.Tx9_T200	Plate.99	SAP30BP	0.75	-0.0252933195658955	pearson	1	Ttest_pvalue	Coefficient_of_eigenassay	SVD_pCMs_only2CTa	NoPrepr	SVD	11598	PCT_no2-Tx9_T200	N	Kept components	PCT
Drug	T200_PCT	PCT_no2	Cell_line.Tx9_T200	Plate.99	SAP30L	0.75	0.135947077120074	pearson	1	Ttest_pvalue	Coefficient_of_eigenassay	SVD_pCMs_only2CTa	NoPrepr	SVD	2730	PCT_no2-Tx9_T200	N	Kept components	PCT
Drug	T200_PCT	PCT_no2	Cell_line.Tx9_T200	Plate.99	SAPCD2	0.75	-0.211539877567963	pearson	1	Ttest_pvalue	Coefficient_of_eigenassay	SVD_pCMs_only2CTa	NoPrepr	SVD	1003	PCT_no2-Tx9_T200	N	Kept components	PCT
Drug	T200_PCT	PCT_no2	Cell_line.Tx9_T200	Plate.99	SAR1A	0.75	0.0237431011044866	pearson	1	Ttest_pvalue	Coefficient_of_eigenassay	SVD_pCMs_only2CTa	NoPrepr	SVD	11792	PCT_no2-Tx9_T200	N	Kept components	PCT
Drug	T200_PCT	PCT_no2	Cell_line.Tx9_T200	Plate.99	SAR1B	0.75	-0.0232291722497874	pearson	1	Ttest_pvalue	Coefficient_of_eigenassay	SVD_pCMs_only2CTa	NoPrepr	SVD	11840	PCT_no2-Tx9_T200	N	Kept components	PCT
Drug	T200_PCT	PCT_no2	Cell_line.Tx9_T200	Plate.99	SARAF	0.75	0.0787601060057062	pearson	1	Ttest_pvalue	Coefficient_of_eigenassay	SVD_pCMs_only2CTa	NoPrepr	SVD	5990	PCT_no2-Tx9_T200	N	Kept components	PCT
Drug	T200_PCT	PCT_no2	Cell_line.Tx9_T200	Plate.99	SARDH	0.75	-0.105809735370899	pearson	1	Ttest_pvalue	Coefficient_of_eigenassay	SVD_pCMs_only2CTa	NoPrepr	SVD	4170	PCT_no2-Tx9_T200	N	Kept components	PCT
Drug	T200_PCT	PCT_no2	Cell_line.Tx9_T200	Plate.99	SARM1	0.75	0.0129939465040697	pearson	1	Ttest_pvalue	Coefficient_of_eigenassay	SVD_pCMs_only2CTa	NoPrepr	SVD	13253	PCT_no2-Tx9_T200	N	Kept components	PCT
Drug	T200_PCT	PCT_no2	Cell_line.Tx9_T200	Plate.99	SARNP	0.75	0.0413223086773294	pearson	1	Ttest_pvalue	Coefficient_of_eigenassay	SVD_pCMs_only2CTa	NoPrepr	SVD	9648	PCT_no2-Tx9_T200	N	Kept components	PCT
Drug	T200_PCT	PCT_no2	Cell_line.Tx9_T200	Plate.99	SARS	0.75	-0.140717919594373	pearson	1	Ttest_pvalue	Coefficient_of_eigenassay	SVD_pCMs_only2CTa	NoPrepr	SVD	2559	PCT_no2-Tx9_T200	N	Kept components	PCT
Drug	T200_PCT	PCT_no2	Cell_line.Tx9_T200	Plate.99	SARS2	0.75	0.0511716520779952	pearson	1	Ttest_pvalue	Coefficient_of_eigenassay	SVD_pCMs_only2CTa	NoPrepr	SVD	8482	PCT_no2-Tx9_T200	N	Kept components	PCT
Drug	T200_PCT	PCT_no2	Cell_line.Tx9_T200	Plate.99	SART1	0.75	-0.048971340619584	pearson	1	Ttest_pvalue	Coefficient_of_eigenassay	SVD_pCMs_only2CTa	NoPrepr	SVD	8712	PCT_no2-Tx9_T200	N	Kept components	PCT
Drug	T200_PCT	PCT_no2	Cell_line.Tx9_T200	Plate.99	SART3	0.75	-0.0570368932011486	pearson	1	Ttest_pvalue	Coefficient_of_eigenassay	SVD_pCMs_only2CTa	NoPrepr	SVD	7840	PCT_no2-Tx9_T200	N	Kept components	PCT
Drug	T200_PCT	PCT_no2	Cell_line.Tx9_T200	Plate.99	SASH1	0.75	-0.102145164863831	pearson	1	Ttest_pvalue	Coefficient_of_eigenassay	SVD_pCMs_only2CTa	NoPrepr	SVD	4371	PCT_no2-Tx9_T200	N	Kept components	PCT
Drug	T200_PCT	PCT_no2	Cell_line.Tx9_T200	Plate.99	SASS6	0.75	0.072581325545496	pearson	1	Ttest_pvalue	Coefficient_of_eigenassay	SVD_pCMs_only2CTa	NoPrepr	SVD	6475	PCT_no2-Tx9_T200	N	Kept components	PCT
Drug	T200_PCT	PCT_no2	Cell_line.Tx9_T200	Plate.99	SAT1	0.75	0.14433821700303	pearson	1	Ttest_pvalue	Coefficient_of_eigenassay	SVD_pCMs_only2CTa	NoPrepr	SVD	2410	PCT_no2-Tx9_T200	N	Kept components	PCT
Drug	T200_PCT	PCT_no2	Cell_line.Tx9_T200	Plate.99	SAT2	0.75	0.0273732025537094	pearson	1	Ttest_pvalue	Coefficient_of_eigenassay	SVD_pCMs_only2CTa	NoPrepr	SVD	11337	PCT_no2-Tx9_T200	N	Kept components	PCT
Drug	T200_PCT	PCT_no2	Cell_line.Tx9_T200	Plate.99	SATB1	0.75	0.0702549682518802	pearson	1	Ttest_pvalue	Coefficient_of_eigenassay	SVD_pCMs_only2CTa	NoPrepr	SVD	6680	PCT_no2-Tx9_T200	N	Kept components	PCT
Drug	T200_PCT	PCT_no2	Cell_line.Tx9_T200	Plate.99	SATB2	0.75	0.0209972339050472	pearson	1	Ttest_pvalue	Coefficient_of_eigenassay	SVD_pCMs_only2CTa	NoPrepr	SVD	12143	PCT_no2-Tx9_T200	N	Kept components	PCT
Drug	T200_PCT	PCT_no2	Cell_line.Tx9_T200	Plate.99	SAV1	0.75	0.202501777292624	pearson	1	Ttest_pvalue	Coefficient_of_eigenassay	SVD_pCMs_only2CTa	NoPrepr	SVD	1117	PCT_no2-Tx9_T200	N	Kept components	PCT
Drug	T200_PCT	PCT_no2	Cell_line.Tx9_T200	Plate.99	SAXO2	0.75	0.0271728271849487	pearson	1	Ttest_pvalue	Coefficient_of_eigenassay	SVD_pCMs_only2CTa	NoPrepr	SVD	11360	PCT_no2-Tx9_T200	N	Kept components	PCT
Drug	T200_PCT	PCT_no2	Cell_line.Tx9_T200	Plate.99	SAYSD1	0.75	0.0756636169357146	pearson	1	Ttest_pvalue	Coefficient_of_eigenassay	SVD_pCMs_only2CTa	NoPrepr	SVD	6231	PCT_no2-Tx9_T200	N	Kept components	PCT
Drug	T200_PCT	PCT_no2	Cell_line.Tx9_T200	Plate.99	SBDS	0.75	0.052713010370372	pearson	1	Ttest_pvalue	Coefficient_of_eigenassay	SVD_pCMs_only2CTa	NoPrepr	SVD	8302	PCT_no2-Tx9_T200	N	Kept components	PCT
Drug	T200_PCT	PCT_no2	Cell_line.Tx9_T200	Plate.99	SBF1	0.75	-0.0889071556394375	pearson	1	Ttest_pvalue	Coefficient_of_eigenassay	SVD_pCMs_only2CTa	NoPrepr	SVD	5244	PCT_no2-Tx9_T200	N	Kept components	PCT
Drug	T200_PCT	PCT_no2	Cell_line.Tx9_T200	Plate.99	SBF2	0.75	0.0454326956228711	pearson	1	Ttest_pvalue	Coefficient_of_eigenassay	SVD_pCMs_only2CTa	NoPrepr	SVD	9147	PCT_no2-Tx9_T200	N	Kept components	PCT
Drug	T200_PCT	PCT_no2	Cell_line.Tx9_T200	Plate.99	SBK1	0.75	-0.167057620898672	pearson	1	Ttest_pvalue	Coefficient_of_eigenassay	SVD_pCMs_only2CTa	NoPrepr	SVD	1775	PCT_no2-Tx9_T200	N	Kept components	PCT
Drug	T200_PCT	PCT_no2	Cell_line.Tx9_T200	Plate.99	SBNO1	0.75	0.0308357403589059	pearson	1	Ttest_pvalue	Coefficient_of_eigenassay	SVD_pCMs_only2CTa	NoPrepr	SVD	10910	PCT_no2-Tx9_T200	N	Kept components	PCT
Drug	T200_PCT	PCT_no2	Cell_line.Tx9_T200	Plate.99	SBSN	0.75	-0.000380943637005469	pearson	1	Ttest_pvalue	Coefficient_of_eigenassay	SVD_pCMs_only2CTa	NoPrepr	SVD	15242	PCT_no2-Tx9_T200	N	Kept components	PCT
Drug	T200_PCT	PCT_no2	Cell_line.Tx9_T200	Plate.99	SBSPON	0.75	0.465058664705282	pearson	1	Ttest_pvalue	Coefficient_of_eigenassay	SVD_pCMs_only2CTa	NoPrepr	SVD	87	PCT_no2-Tx9_T200	N	Kept components	PCT
Drug	T200_PCT	PCT_no2	Cell_line.Tx9_T200	Plate.99	SC5D	0.75	0.0141212101191332	pearson	1	Ttest_pvalue	Coefficient_of_eigenassay	SVD_pCMs_only2CTa	NoPrepr	SVD	13110	PCT_no2-Tx9_T200	N	Kept components	PCT
Drug	T200_PCT	PCT_no2	Cell_line.Tx9_T200	Plate.99	SCAF1	0.75	-0.055043819271728	pearson	1	Ttest_pvalue	Coefficient_of_eigenassay	SVD_pCMs_only2CTa	NoPrepr	SVD	8040	PCT_no2-Tx9_T200	N	Kept components	PCT
Drug	T200_PCT	PCT_no2	Cell_line.Tx9_T200	Plate.99	SCAF11	0.75	0.0827636045944758	pearson	1	Ttest_pvalue	Coefficient_of_eigenassay	SVD_pCMs_only2CTa	NoPrepr	SVD	5679	PCT_no2-Tx9_T200	N	Kept components	PCT
Drug	T200_PCT	PCT_no2	Cell_line.Tx9_T200	Plate.99	SCAF4	0.75	0.0259059995905598	pearson	1	Ttest_pvalue	Coefficient_of_eigenassay	SVD_pCMs_only2CTa	NoPrepr	SVD	11524	PCT_no2-Tx9_T200	N	Kept components	PCT
Drug	T200_PCT	PCT_no2	Cell_line.Tx9_T200	Plate.99	SCAF8	0.75	-0.0307730576056417	pearson	1	Ttest_pvalue	Coefficient_of_eigenassay	SVD_pCMs_only2CTa	NoPrepr	SVD	10917	PCT_no2-Tx9_T200	N	Kept components	PCT
Drug	T200_PCT	PCT_no2	Cell_line.Tx9_T200	Plate.99	SCAI	0.75	-0.016164685804703	pearson	1	Ttest_pvalue	Coefficient_of_eigenassay	SVD_pCMs_only2CTa	NoPrepr	SVD	12826	PCT_no2-Tx9_T200	N	Kept components	PCT
Drug	T200_PCT	PCT_no2	Cell_line.Tx9_T200	Plate.99	SCAMP1	0.75	0.0515106205596126	pearson	1	Ttest_pvalue	Coefficient_of_eigenassay	SVD_pCMs_only2CTa	NoPrepr	SVD	8440	PCT_no2-Tx9_T200	N	Kept components	PCT
Drug	T200_PCT	PCT_no2	Cell_line.Tx9_T200	Plate.99	SCAMP2	0.75	0.0639902462867252	pearson	1	Ttest_pvalue	Coefficient_of_eigenassay	SVD_pCMs_only2CTa	NoPrepr	SVD	7198	PCT_no2-Tx9_T200	N	Kept components	PCT
Drug	T200_PCT	PCT_no2	Cell_line.Tx9_T200	Plate.99	SCAMP4	0.75	-0.142506729858288	pearson	1	Ttest_pvalue	Coefficient_of_eigenassay	SVD_pCMs_only2CTa	NoPrepr	SVD	2479	PCT_no2-Tx9_T200	N	Kept components	PCT
Drug	T200_PCT	PCT_no2	Cell_line.Tx9_T200	Plate.99	SCAMP5	0.75	0.0162597138571054	pearson	1	Ttest_pvalue	Coefficient_of_eigenassay	SVD_pCMs_only2CTa	NoPrepr	SVD	12809	PCT_no2-Tx9_T200	N	Kept components	PCT
Drug	T200_PCT	PCT_no2	Cell_line.Tx9_T200	Plate.99	SCAND1	0.75	-0.0120964025472489	pearson	1	Ttest_pvalue	Coefficient_of_eigenassay	SVD_pCMs_only2CTa	NoPrepr	SVD	13385	PCT_no2-Tx9_T200	N	Kept components	PCT
Drug	T200_PCT	PCT_no2	Cell_line.Tx9_T200	Plate.99	SCAP	0.75	-0.0380717327448563	pearson	1	Ttest_pvalue	Coefficient_of_eigenassay	SVD_pCMs_only2CTa	NoPrepr	SVD	10058	PCT_no2-Tx9_T200	N	Kept components	PCT
Drug	T200_PCT	PCT_no2	Cell_line.Tx9_T200	Plate.99	SCAPER	0.75	-0.0386282668307747	pearson	1	Ttest_pvalue	Coefficient_of_eigenassay	SVD_pCMs_only2CTa	NoPrepr	SVD	9979	PCT_no2-Tx9_T200	N	Kept components	PCT
Drug	T200_PCT	PCT_no2	Cell_line.Tx9_T200	Plate.99	SCARA3	0.75	-0.0329365459907325	pearson	1	Ttest_pvalue	Coefficient_of_eigenassay	SVD_pCMs_only2CTa	NoPrepr	SVD	10642	PCT_no2-Tx9_T200	N	Kept components	PCT
Drug	T200_PCT	PCT_no2	Cell_line.Tx9_T200	Plate.99	SCARA5	0.75	-0.069906336256975	pearson	1	Ttest_pvalue	Coefficient_of_eigenassay	SVD_pCMs_only2CTa	NoPrepr	SVD	6707	PCT_no2-Tx9_T200	N	Kept components	PCT
Drug	T200_PCT	PCT_no2	Cell_line.Tx9_T200	Plate.99	SCARB1	0.75	-0.081573886849956	pearson	1	Ttest_pvalue	Coefficient_of_eigenassay	SVD_pCMs_only2CTa	NoPrepr	SVD	5772	PCT_no2-Tx9_T200	N	Kept components	PCT
Drug	T200_PCT	PCT_no2	Cell_line.Tx9_T200	Plate.99	SCARB2	0.75	0.042153181741152	pearson	1	Ttest_pvalue	Coefficient_of_eigenassay	SVD_pCMs_only2CTa	NoPrepr	SVD	9538	PCT_no2-Tx9_T200	N	Kept components	PCT
Drug	T200_PCT	PCT_no2	Cell_line.Tx9_T200	Plate.99	SCARF2	0.75	-0.229658250340802	pearson	1	Ttest_pvalue	Coefficient_of_eigenassay	SVD_pCMs_only2CTa	NoPrepr	SVD	802	PCT_no2-Tx9_T200	N	Kept components	PCT
Drug	T200_PCT	PCT_no2	Cell_line.Tx9_T200	Plate.99	SCCPDH	0.75	0.0773870521816141	pearson	1	Ttest_pvalue	Coefficient_of_eigenassay	SVD_pCMs_only2CTa	NoPrepr	SVD	6101	PCT_no2-Tx9_T200	N	Kept components	PCT
Drug	T200_PCT	PCT_no2	Cell_line.Tx9_T200	Plate.99	SCD	0.75	-0.052694603238201	pearson	1	Ttest_pvalue	Coefficient_of_eigenassay	SVD_pCMs_only2CTa	NoPrepr	SVD	8307	PCT_no2-Tx9_T200	N	Kept components	PCT
Drug	T200_PCT	PCT_no2	Cell_line.Tx9_T200	Plate.99	SCD5	0.75	0.261680252255323	pearson	1	Ttest_pvalue	Coefficient_of_eigenassay	SVD_pCMs_only2CTa	NoPrepr	SVD	562	PCT_no2-Tx9_T200	N	Kept components	PCT
Drug	T200_PCT	PCT_no2	Cell_line.Tx9_T200	Plate.99	SCFD1	0.75	-0.0141456821359005	pearson	1	Ttest_pvalue	Coefficient_of_eigenassay	SVD_pCMs_only2CTa	NoPrepr	SVD	13101	PCT_no2-Tx9_T200	N	Kept components	PCT
Drug	T200_PCT	PCT_no2	Cell_line.Tx9_T200	Plate.99	SCFD2	0.75	-0.0614013244909627	pearson	1	Ttest_pvalue	Coefficient_of_eigenassay	SVD_pCMs_only2CTa	NoPrepr	SVD	7404	PCT_no2-Tx9_T200	N	Kept components	PCT
Drug	T200_PCT	PCT_no2	Cell_line.Tx9_T200	Plate.99	SCG2	0.75	0.173990773903139	pearson	1	Ttest_pvalue	Coefficient_of_eigenassay	SVD_pCMs_only2CTa	NoPrepr	SVD	1622	PCT_no2-Tx9_T200	N	Kept components	PCT
Drug	T200_PCT	PCT_no2	Cell_line.Tx9_T200	Plate.99	SCG3	0.75	0.0137287623392936	pearson	1	Ttest_pvalue	Coefficient_of_eigenassay	SVD_pCMs_only2CTa	NoPrepr	SVD	13163	PCT_no2-Tx9_T200	N	Kept components	PCT
Drug	T200_PCT	PCT_no2	Cell_line.Tx9_T200	Plate.99	SCGB1A1	0.75	-0.135193342429953	pearson	1	Ttest_pvalue	Coefficient_of_eigenassay	SVD_pCMs_only2CTa	NoPrepr	SVD	2762	PCT_no2-Tx9_T200	N	Kept components	PCT
Drug	T200_PCT	PCT_no2	Cell_line.Tx9_T200	Plate.99	SCGB2B2	0.75	-0.0860045134696955	pearson	1	Ttest_pvalue	Coefficient_of_eigenassay	SVD_pCMs_only2CTa	NoPrepr	SVD	5449	PCT_no2-Tx9_T200	N	Kept components	PCT
Drug	T200_PCT	PCT_no2	Cell_line.Tx9_T200	Plate.99	SCGB3A2	0.75	-0.157230294111511	pearson	1	Ttest_pvalue	Coefficient_of_eigenassay	SVD_pCMs_only2CTa	NoPrepr	SVD	2014	PCT_no2-Tx9_T200	N	Kept components	PCT
Drug	T200_PCT	PCT_no2	Cell_line.Tx9_T200	Plate.99	SCGN	0.75	-0.0695948102590904	pearson	1	Ttest_pvalue	Coefficient_of_eigenassay	SVD_pCMs_only2CTa	NoPrepr	SVD	6737	PCT_no2-Tx9_T200	N	Kept components	PCT
Drug	T200_PCT	PCT_no2	Cell_line.Tx9_T200	Plate.99	SCHIP1	0.75	-0.0175600577793983	pearson	1	Ttest_pvalue	Coefficient_of_eigenassay	SVD_pCMs_only2CTa	NoPrepr	SVD	12622	PCT_no2-Tx9_T200	N	Kept components	PCT
Drug	T200_PCT	PCT_no2	Cell_line.Tx9_T200	Plate.99	SCIMP	0.75	-0.04471402432117	pearson	1	Ttest_pvalue	Coefficient_of_eigenassay	SVD_pCMs_only2CTa	NoPrepr	SVD	9231	PCT_no2-Tx9_T200	N	Kept components	PCT
Drug	T200_PCT	PCT_no2	Cell_line.Tx9_T200	Plate.99	SCLT1	0.75	0.0930007125524128	pearson	1	Ttest_pvalue	Coefficient_of_eigenassay	SVD_pCMs_only2CTa	NoPrepr	SVD	4943	PCT_no2-Tx9_T200	N	Kept components	PCT
Drug	T200_PCT	PCT_no2	Cell_line.Tx9_T200	Plate.99	SCMH1	0.75	0.0712461679072659	pearson	1	Ttest_pvalue	Coefficient_of_eigenassay	SVD_pCMs_only2CTa	NoPrepr	SVD	6596	PCT_no2-Tx9_T200	N	Kept components	PCT
Drug	T200_PCT	PCT_no2	Cell_line.Tx9_T200	Plate.99	SCML1	0.75	0.00660654311041449	pearson	1	Ttest_pvalue	Coefficient_of_eigenassay	SVD_pCMs_only2CTa	NoPrepr	SVD	14175	PCT_no2-Tx9_T200	N	Kept components	PCT
Drug	T200_PCT	PCT_no2	Cell_line.Tx9_T200	Plate.99	SCML2	0.75	0.142958664239913	pearson	1	Ttest_pvalue	Coefficient_of_eigenassay	SVD_pCMs_only2CTa	NoPrepr	SVD	2458	PCT_no2-Tx9_T200	N	Kept components	PCT
Drug	T200_PCT	PCT_no2	Cell_line.Tx9_T200	Plate.99	SCML4	0.75	-0.00130276940301274	pearson	1	Ttest_pvalue	Coefficient_of_eigenassay	SVD_pCMs_only2CTa	NoPrepr	SVD	15048	PCT_no2-Tx9_T200	N	Kept components	PCT
Drug	T200_PCT	PCT_no2	Cell_line.Tx9_T200	Plate.99	SCN11A	0.75	0.132634899388511	pearson	1	Ttest_pvalue	Coefficient_of_eigenassay	SVD_pCMs_only2CTa	NoPrepr	SVD	2846	PCT_no2-Tx9_T200	N	Kept components	PCT
Drug	T200_PCT	PCT_no2	Cell_line.Tx9_T200	Plate.99	SCN1A	0.75	0.0232086711566216	pearson	1	Ttest_pvalue	Coefficient_of_eigenassay	SVD_pCMs_only2CTa	NoPrepr	SVD	11843	PCT_no2-Tx9_T200	N	Kept components	PCT
Drug	T200_PCT	PCT_no2	Cell_line.Tx9_T200	Plate.99	SCN1B	0.75	-0.0853805383885558	pearson	1	Ttest_pvalue	Coefficient_of_eigenassay	SVD_pCMs_only2CTa	NoPrepr	SVD	5487	PCT_no2-Tx9_T200	N	Kept components	PCT
Drug	T200_PCT	PCT_no2	Cell_line.Tx9_T200	Plate.99	SCN2A	0.75	-0.0430814832233809	pearson	1	Ttest_pvalue	Coefficient_of_eigenassay	SVD_pCMs_only2CTa	NoPrepr	SVD	9416	PCT_no2-Tx9_T200	N	Kept components	PCT
Drug	T200_PCT	PCT_no2	Cell_line.Tx9_T200	Plate.99	SCN2B	0.75	0.143857813454618	pearson	1	Ttest_pvalue	Coefficient_of_eigenassay	SVD_pCMs_only2CTa	NoPrepr	SVD	2429	PCT_no2-Tx9_T200	N	Kept components	PCT
Drug	T200_PCT	PCT_no2	Cell_line.Tx9_T200	Plate.99	SCN3A	0.75	0.0676893164992857	pearson	1	Ttest_pvalue	Coefficient_of_eigenassay	SVD_pCMs_only2CTa	NoPrepr	SVD	6882	PCT_no2-Tx9_T200	N	Kept components	PCT
Drug	T200_PCT	PCT_no2	Cell_line.Tx9_T200	Plate.99	SCN3B	0.75	0.223517692434964	pearson	1	Ttest_pvalue	Coefficient_of_eigenassay	SVD_pCMs_only2CTa	NoPrepr	SVD	856	PCT_no2-Tx9_T200	N	Kept components	PCT
Drug	T200_PCT	PCT_no2	Cell_line.Tx9_T200	Plate.99	SCN4A	0.75	0.00333178030151459	pearson	1	Ttest_pvalue	Coefficient_of_eigenassay	SVD_pCMs_only2CTa	NoPrepr	SVD	14676	PCT_no2-Tx9_T200	N	Kept components	PCT
Drug	T200_PCT	PCT_no2	Cell_line.Tx9_T200	Plate.99	SCN4B	0.75	0.0378714322478309	pearson	1	Ttest_pvalue	Coefficient_of_eigenassay	SVD_pCMs_only2CTa	NoPrepr	SVD	10075	PCT_no2-Tx9_T200	N	Kept components	PCT
Drug	T200_PCT	PCT_no2	Cell_line.Tx9_T200	Plate.99	SCN5A	0.75	0.281408801639144	pearson	1	Ttest_pvalue	Coefficient_of_eigenassay	SVD_pCMs_only2CTa	NoPrepr	SVD	454	PCT_no2-Tx9_T200	N	Kept components	PCT
Drug	T200_PCT	PCT_no2	Cell_line.Tx9_T200	Plate.99	SCN7A	0.75	0.0810564249519316	pearson	1	Ttest_pvalue	Coefficient_of_eigenassay	SVD_pCMs_only2CTa	NoPrepr	SVD	5805	PCT_no2-Tx9_T200	N	Kept components	PCT
Drug	T200_PCT	PCT_no2	Cell_line.Tx9_T200	Plate.99	SCN8A	0.75	0.0898506040559209	pearson	1	Ttest_pvalue	Coefficient_of_eigenassay	SVD_pCMs_only2CTa	NoPrepr	SVD	5177	PCT_no2-Tx9_T200	N	Kept components	PCT
Drug	T200_PCT	PCT_no2	Cell_line.Tx9_T200	Plate.99	SCN9A	0.75	-0.125984771054581	pearson	1	Ttest_pvalue	Coefficient_of_eigenassay	SVD_pCMs_only2CTa	NoPrepr	SVD	3135	PCT_no2-Tx9_T200	N	Kept components	PCT
Drug	T200_PCT	PCT_no2	Cell_line.Tx9_T200	Plate.99	SCNN1D	0.75	-0.0809943817747287	pearson	1	Ttest_pvalue	Coefficient_of_eigenassay	SVD_pCMs_only2CTa	NoPrepr	SVD	5814	PCT_no2-Tx9_T200	N	Kept components	PCT
Drug	T200_PCT	PCT_no2	Cell_line.Tx9_T200	Plate.99	SCNN1G	0.75	-0.0275558752816225	pearson	1	Ttest_pvalue	Coefficient_of_eigenassay	SVD_pCMs_only2CTa	NoPrepr	SVD	11309	PCT_no2-Tx9_T200	N	Kept components	PCT
Drug	T200_PCT	PCT_no2	Cell_line.Tx9_T200	Plate.99	SCO1	0.75	-0.0481470862750442	pearson	1	Ttest_pvalue	Coefficient_of_eigenassay	SVD_pCMs_only2CTa	NoPrepr	SVD	8816	PCT_no2-Tx9_T200	N	Kept components	PCT
Drug	T200_PCT	PCT_no2	Cell_line.Tx9_T200	Plate.99	SCOC	0.75	-0.126036424286825	pearson	1	Ttest_pvalue	Coefficient_of_eigenassay	SVD_pCMs_only2CTa	NoPrepr	SVD	3129	PCT_no2-Tx9_T200	N	Kept components	PCT
Drug	T200_PCT	PCT_no2	Cell_line.Tx9_T200	Plate.99	SCP2	0.75	-0.00699774072986584	pearson	1	Ttest_pvalue	Coefficient_of_eigenassay	SVD_pCMs_only2CTa	NoPrepr	SVD	14105	PCT_no2-Tx9_T200	N	Kept components	PCT
Drug	T200_PCT	PCT_no2	Cell_line.Tx9_T200	Plate.99	SCPEP1	0.75	0.0161437752696723	pearson	1	Ttest_pvalue	Coefficient_of_eigenassay	SVD_pCMs_only2CTa	NoPrepr	SVD	12829	PCT_no2-Tx9_T200	N	Kept components	PCT
Drug	T200_PCT	PCT_no2	Cell_line.Tx9_T200	Plate.99	SCRG1	0.75	-0.352074740401421	pearson	1	Ttest_pvalue	Coefficient_of_eigenassay	SVD_pCMs_only2CTa	NoPrepr	SVD	216	PCT_no2-Tx9_T200	N	Kept components	PCT
Drug	T200_PCT	PCT_no2	Cell_line.Tx9_T200	Plate.99	SCRN1	0.75	0.0572954808093196	pearson	1	Ttest_pvalue	Coefficient_of_eigenassay	SVD_pCMs_only2CTa	NoPrepr	SVD	7820	PCT_no2-Tx9_T200	N	Kept components	PCT
Drug	T200_PCT	PCT_no2	Cell_line.Tx9_T200	Plate.99	SCRN2	0.75	-0.0421579337298391	pearson	1	Ttest_pvalue	Coefficient_of_eigenassay	SVD_pCMs_only2CTa	NoPrepr	SVD	9536	PCT_no2-Tx9_T200	N	Kept components	PCT
Drug	T200_PCT	PCT_no2	Cell_line.Tx9_T200	Plate.99	SCRN3	0.75	0.039416712495288	pearson	1	Ttest_pvalue	Coefficient_of_eigenassay	SVD_pCMs_only2CTa	NoPrepr	SVD	9878	PCT_no2-Tx9_T200	N	Kept components	PCT
Drug	T200_PCT	PCT_no2	Cell_line.Tx9_T200	Plate.99	SCRT1	0.75	-0.128298565113733	pearson	1	Ttest_pvalue	Coefficient_of_eigenassay	SVD_pCMs_only2CTa	NoPrepr	SVD	3020	PCT_no2-Tx9_T200	N	Kept components	PCT
Drug	T200_PCT	PCT_no2	Cell_line.Tx9_T200	Plate.99	SCRT2	0.75	-0.122010619627971	pearson	1	Ttest_pvalue	Coefficient_of_eigenassay	SVD_pCMs_only2CTa	NoPrepr	SVD	3316	PCT_no2-Tx9_T200	N	Kept components	PCT
Drug	T200_PCT	PCT_no2	Cell_line.Tx9_T200	Plate.99	SCTR	0.75	-0.0108195444610831	pearson	1	Ttest_pvalue	Coefficient_of_eigenassay	SVD_pCMs_only2CTa	NoPrepr	SVD	13551	PCT_no2-Tx9_T200	N	Kept components	PCT
Drug	T200_PCT	PCT_no2	Cell_line.Tx9_T200	Plate.99	SCUBE1	0.75	-0.0699657449672563	pearson	1	Ttest_pvalue	Coefficient_of_eigenassay	SVD_pCMs_only2CTa	NoPrepr	SVD	6697	PCT_no2-Tx9_T200	N	Kept components	PCT
Drug	T200_PCT	PCT_no2	Cell_line.Tx9_T200	Plate.99	SCUBE2	0.75	-0.0126489015771112	pearson	1	Ttest_pvalue	Coefficient_of_eigenassay	SVD_pCMs_only2CTa	NoPrepr	SVD	13303	PCT_no2-Tx9_T200	N	Kept components	PCT
Drug	T200_PCT	PCT_no2	Cell_line.Tx9_T200	Plate.99	SCUBE3	0.75	0.0610124733444504	pearson	1	Ttest_pvalue	Coefficient_of_eigenassay	SVD_pCMs_only2CTa	NoPrepr	SVD	7438	PCT_no2-Tx9_T200	N	Kept components	PCT
Drug	T200_PCT	PCT_no2	Cell_line.Tx9_T200	Plate.99	SCX	0.75	-0.0596751689946449	pearson	1	Ttest_pvalue	Coefficient_of_eigenassay	SVD_pCMs_only2CTa	NoPrepr	SVD	7579	PCT_no2-Tx9_T200	N	Kept components	PCT
Drug	T200_PCT	PCT_no2	Cell_line.Tx9_T200	Plate.99	SCYL1	0.75	0.0468231357810781	pearson	1	Ttest_pvalue	Coefficient_of_eigenassay	SVD_pCMs_only2CTa	NoPrepr	SVD	8956	PCT_no2-Tx9_T200	N	Kept components	PCT
Drug	T200_PCT	PCT_no2	Cell_line.Tx9_T200	Plate.99	SCYL2	0.75	0.0735959603077111	pearson	1	Ttest_pvalue	Coefficient_of_eigenassay	SVD_pCMs_only2CTa	NoPrepr	SVD	6398	PCT_no2-Tx9_T200	N	Kept components	PCT
Drug	T200_PCT	PCT_no2	Cell_line.Tx9_T200	Plate.99	SCYL3	0.75	-0.0803379819984885	pearson	1	Ttest_pvalue	Coefficient_of_eigenassay	SVD_pCMs_only2CTa	NoPrepr	SVD	5873	PCT_no2-Tx9_T200	N	Kept components	PCT
Drug	T200_PCT	PCT_no2	Cell_line.Tx9_T200	Plate.99	SDAD1	0.75	-0.025589213711254	pearson	1	Ttest_pvalue	Coefficient_of_eigenassay	SVD_pCMs_only2CTa	NoPrepr	SVD	11558	PCT_no2-Tx9_T200	N	Kept components	PCT
Drug	T200_PCT	PCT_no2	Cell_line.Tx9_T200	Plate.99	SDC1	0.75	-0.00493116864982694	pearson	1	Ttest_pvalue	Coefficient_of_eigenassay	SVD_pCMs_only2CTa	NoPrepr	SVD	14427	PCT_no2-Tx9_T200	N	Kept components	PCT
Drug	T200_PCT	PCT_no2	Cell_line.Tx9_T200	Plate.99	SDC2	0.75	0.0319089360712832	pearson	1	Ttest_pvalue	Coefficient_of_eigenassay	SVD_pCMs_only2CTa	NoPrepr	SVD	10772	PCT_no2-Tx9_T200	N	Kept components	PCT
Drug	T200_PCT	PCT_no2	Cell_line.Tx9_T200	Plate.99	SDC3	0.75	0.0681639872045943	pearson	1	Ttest_pvalue	Coefficient_of_eigenassay	SVD_pCMs_only2CTa	NoPrepr	SVD	6853	PCT_no2-Tx9_T200	N	Kept components	PCT
Drug	T200_PCT	PCT_no2	Cell_line.Tx9_T200	Plate.99	SDC4	0.75	0.0976010095713431	pearson	1	Ttest_pvalue	Coefficient_of_eigenassay	SVD_pCMs_only2CTa	NoPrepr	SVD	4651	PCT_no2-Tx9_T200	N	Kept components	PCT
Drug	T200_PCT	PCT_no2	Cell_line.Tx9_T200	Plate.99	SDCBP	0.75	-0.0603269296434138	pearson	1	Ttest_pvalue	Coefficient_of_eigenassay	SVD_pCMs_only2CTa	NoPrepr	SVD	7506	PCT_no2-Tx9_T200	N	Kept components	PCT
Drug	T200_PCT	PCT_no2	Cell_line.Tx9_T200	Plate.99	SDCBP2	0.75	-0.0180633527564293	pearson	1	Ttest_pvalue	Coefficient_of_eigenassay	SVD_pCMs_only2CTa	NoPrepr	SVD	12559	PCT_no2-Tx9_T200	N	Kept components	PCT
Drug	T200_PCT	PCT_no2	Cell_line.Tx9_T200	Plate.99	SDCCAG8	0.75	-0.0578175311361766	pearson	1	Ttest_pvalue	Coefficient_of_eigenassay	SVD_pCMs_only2CTa	NoPrepr	SVD	7765	PCT_no2-Tx9_T200	N	Kept components	PCT
Drug	T200_PCT	PCT_no2	Cell_line.Tx9_T200	Plate.99	SDE2	0.75	0.00394399898274219	pearson	1	Ttest_pvalue	Coefficient_of_eigenassay	SVD_pCMs_only2CTa	NoPrepr	SVD	14594	PCT_no2-Tx9_T200	N	Kept components	PCT
Drug	T200_PCT	PCT_no2	Cell_line.Tx9_T200	Plate.99	SDF2	0.75	0.132608382796339	pearson	1	Ttest_pvalue	Coefficient_of_eigenassay	SVD_pCMs_only2CTa	NoPrepr	SVD	2848	PCT_no2-Tx9_T200	N	Kept components	PCT
Drug	T200_PCT	PCT_no2	Cell_line.Tx9_T200	Plate.99	SDF2L1	0.75	0.119273772010288	pearson	1	Ttest_pvalue	Coefficient_of_eigenassay	SVD_pCMs_only2CTa	NoPrepr	SVD	3441	PCT_no2-Tx9_T200	N	Kept components	PCT
Drug	T200_PCT	PCT_no2	Cell_line.Tx9_T200	Plate.99	SDF4	0.75	0.0561625460571773	pearson	1	Ttest_pvalue	Coefficient_of_eigenassay	SVD_pCMs_only2CTa	NoPrepr	SVD	7928	PCT_no2-Tx9_T200	N	Kept components	PCT
Drug	T200_PCT	PCT_no2	Cell_line.Tx9_T200	Plate.99	SDHA	0.75	-0.00283739358522057	pearson	1	Ttest_pvalue	Coefficient_of_eigenassay	SVD_pCMs_only2CTa	NoPrepr	SVD	14753	PCT_no2-Tx9_T200	N	Kept components	PCT
Drug	T200_PCT	PCT_no2	Cell_line.Tx9_T200	Plate.99	SDHAF1	0.75	0.0641856952210196	pearson	1	Ttest_pvalue	Coefficient_of_eigenassay	SVD_pCMs_only2CTa	NoPrepr	SVD	7180	PCT_no2-Tx9_T200	N	Kept components	PCT
Drug	T200_PCT	PCT_no2	Cell_line.Tx9_T200	Plate.99	SDHAF2	0.75	-0.00729576651508881	pearson	1	Ttest_pvalue	Coefficient_of_eigenassay	SVD_pCMs_only2CTa	NoPrepr	SVD	14055	PCT_no2-Tx9_T200	N	Kept components	PCT
Drug	T200_PCT	PCT_no2	Cell_line.Tx9_T200	Plate.99	SDHAF3	0.75	0.135475521268248	pearson	1	Ttest_pvalue	Coefficient_of_eigenassay	SVD_pCMs_only2CTa	NoPrepr	SVD	2750	PCT_no2-Tx9_T200	N	Kept components	PCT
Drug	T200_PCT	PCT_no2	Cell_line.Tx9_T200	Plate.99	SDHAF4	0.75	0.220435679871045	pearson	1	Ttest_pvalue	Coefficient_of_eigenassay	SVD_pCMs_only2CTa	NoPrepr	SVD	884	PCT_no2-Tx9_T200	N	Kept components	PCT
Drug	T200_PCT	PCT_no2	Cell_line.Tx9_T200	Plate.99	SDHB	0.75	0.0988047485330758	pearson	1	Ttest_pvalue	Coefficient_of_eigenassay	SVD_pCMs_only2CTa	NoPrepr	SVD	4576	PCT_no2-Tx9_T200	N	Kept components	PCT
Drug	T200_PCT	PCT_no2	Cell_line.Tx9_T200	Plate.99	SDHC	0.75	0.0264231065913952	pearson	1	Ttest_pvalue	Coefficient_of_eigenassay	SVD_pCMs_only2CTa	NoPrepr	SVD	11452	PCT_no2-Tx9_T200	N	Kept components	PCT
Drug	T200_PCT	PCT_no2	Cell_line.Tx9_T200	Plate.99	SDHD	0.75	0.13674017725554	pearson	1	Ttest_pvalue	Coefficient_of_eigenassay	SVD_pCMs_only2CTa	NoPrepr	SVD	2706	PCT_no2-Tx9_T200	N	Kept components	PCT
Drug	T200_PCT	PCT_no2	Cell_line.Tx9_T200	Plate.99	SDK1	0.75	0.244169800299432	pearson	1	Ttest_pvalue	Coefficient_of_eigenassay	SVD_pCMs_only2CTa	NoPrepr	SVD	674	PCT_no2-Tx9_T200	N	Kept components	PCT
Drug	T200_PCT	PCT_no2	Cell_line.Tx9_T200	Plate.99	SDK2	0.75	0.219078190386216	pearson	1	Ttest_pvalue	Coefficient_of_eigenassay	SVD_pCMs_only2CTa	NoPrepr	SVD	903	PCT_no2-Tx9_T200	N	Kept components	PCT
Drug	T200_PCT	PCT_no2	Cell_line.Tx9_T200	Plate.99	SDR39U1	0.75	-0.0296868833841211	pearson	1	Ttest_pvalue	Coefficient_of_eigenassay	SVD_pCMs_only2CTa	NoPrepr	SVD	11042	PCT_no2-Tx9_T200	N	Kept components	PCT
Drug	T200_PCT	PCT_no2	Cell_line.Tx9_T200	Plate.99	SDR42E2	0.75	0.000197404755834384	pearson	1	Ttest_pvalue	Coefficient_of_eigenassay	SVD_pCMs_only2CTa	NoPrepr	SVD	15286	PCT_no2-Tx9_T200	N	Kept components	PCT
Drug	T200_PCT	PCT_no2	Cell_line.Tx9_T200	Plate.99	SDSL	0.75	0.138006638490934	pearson	1	Ttest_pvalue	Coefficient_of_eigenassay	SVD_pCMs_only2CTa	NoPrepr	SVD	2658	PCT_no2-Tx9_T200	N	Kept components	PCT
Drug	T200_PCT	PCT_no2	Cell_line.Tx9_T200	Plate.99	SEC11A	0.75	-0.0608498334817581	pearson	1	Ttest_pvalue	Coefficient_of_eigenassay	SVD_pCMs_only2CTa	NoPrepr	SVD	7458	PCT_no2-Tx9_T200	N	Kept components	PCT
Drug	T200_PCT	PCT_no2	Cell_line.Tx9_T200	Plate.99	SEC11C	0.75	0.1153893615168	pearson	1	Ttest_pvalue	Coefficient_of_eigenassay	SVD_pCMs_only2CTa	NoPrepr	SVD	3629	PCT_no2-Tx9_T200	N	Kept components	PCT
Drug	T200_PCT	PCT_no2	Cell_line.Tx9_T200	Plate.99	SEC13	0.75	-0.0242854743846589	pearson	1	Ttest_pvalue	Coefficient_of_eigenassay	SVD_pCMs_only2CTa	NoPrepr	SVD	11731	PCT_no2-Tx9_T200	N	Kept components	PCT
Drug	T200_PCT	PCT_no2	Cell_line.Tx9_T200	Plate.99	SEC14L1	0.75	-0.161244475860484	pearson	1	Ttest_pvalue	Coefficient_of_eigenassay	SVD_pCMs_only2CTa	NoPrepr	SVD	1899	PCT_no2-Tx9_T200	N	Kept components	PCT
Drug	T200_PCT	PCT_no2	Cell_line.Tx9_T200	Plate.99	SEC14L2	0.75	-0.122411893584586	pearson	1	Ttest_pvalue	Coefficient_of_eigenassay	SVD_pCMs_only2CTa	NoPrepr	SVD	3293	PCT_no2-Tx9_T200	N	Kept components	PCT
Drug	T200_PCT	PCT_no2	Cell_line.Tx9_T200	Plate.99	SEC14L5	0.75	0.14835451448296	pearson	1	Ttest_pvalue	Coefficient_of_eigenassay	SVD_pCMs_only2CTa	NoPrepr	SVD	2270	PCT_no2-Tx9_T200	N	Kept components	PCT
Drug	T200_PCT	PCT_no2	Cell_line.Tx9_T200	Plate.99	SEC14L6	0.75	-0.0117023645390856	pearson	1	Ttest_pvalue	Coefficient_of_eigenassay	SVD_pCMs_only2CTa	NoPrepr	SVD	13433	PCT_no2-Tx9_T200	N	Kept components	PCT
Drug	T200_PCT	PCT_no2	Cell_line.Tx9_T200	Plate.99	SEC16A	0.75	0.0375397740286825	pearson	1	Ttest_pvalue	Coefficient_of_eigenassay	SVD_pCMs_only2CTa	NoPrepr	SVD	10123	PCT_no2-Tx9_T200	N	Kept components	PCT
Drug	T200_PCT	PCT_no2	Cell_line.Tx9_T200	Plate.99	SEC16B	0.75	0.177389860378594	pearson	1	Ttest_pvalue	Coefficient_of_eigenassay	SVD_pCMs_only2CTa	NoPrepr	SVD	1552	PCT_no2-Tx9_T200	N	Kept components	PCT
Drug	T200_PCT	PCT_no2	Cell_line.Tx9_T200	Plate.99	SEC22A	0.75	0.0525103758164868	pearson	1	Ttest_pvalue	Coefficient_of_eigenassay	SVD_pCMs_only2CTa	NoPrepr	SVD	8328	PCT_no2-Tx9_T200	N	Kept components	PCT
Drug	T200_PCT	PCT_no2	Cell_line.Tx9_T200	Plate.99	SEC22B	0.75	0.0214658565772044	pearson	1	Ttest_pvalue	Coefficient_of_eigenassay	SVD_pCMs_only2CTa	NoPrepr	SVD	12079	PCT_no2-Tx9_T200	N	Kept components	PCT
Drug	T200_PCT	PCT_no2	Cell_line.Tx9_T200	Plate.99	SEC22C	0.75	-0.0378064856744282	pearson	1	Ttest_pvalue	Coefficient_of_eigenassay	SVD_pCMs_only2CTa	NoPrepr	SVD	10084	PCT_no2-Tx9_T200	N	Kept components	PCT
Drug	T200_PCT	PCT_no2	Cell_line.Tx9_T200	Plate.99	SEC23A	0.75	0.0599106288576589	pearson	1	Ttest_pvalue	Coefficient_of_eigenassay	SVD_pCMs_only2CTa	NoPrepr	SVD	7558	PCT_no2-Tx9_T200	N	Kept components	PCT
Drug	T200_PCT	PCT_no2	Cell_line.Tx9_T200	Plate.99	SEC23B	0.75	0.0738352337171727	pearson	1	Ttest_pvalue	Coefficient_of_eigenassay	SVD_pCMs_only2CTa	NoPrepr	SVD	6383	PCT_no2-Tx9_T200	N	Kept components	PCT
Drug	T200_PCT	PCT_no2	Cell_line.Tx9_T200	Plate.99	SEC23IP	0.75	0.0517480203053496	pearson	1	Ttest_pvalue	Coefficient_of_eigenassay	SVD_pCMs_only2CTa	NoPrepr	SVD	8415	PCT_no2-Tx9_T200	N	Kept components	PCT
Drug	T200_PCT	PCT_no2	Cell_line.Tx9_T200	Plate.99	SEC24A	0.75	0.0343350443979971	pearson	1	Ttest_pvalue	Coefficient_of_eigenassay	SVD_pCMs_only2CTa	NoPrepr	SVD	10474	PCT_no2-Tx9_T200	N	Kept components	PCT
Drug	T200_PCT	PCT_no2	Cell_line.Tx9_T200	Plate.99	SEC24B	0.75	0.114742242620774	pearson	1	Ttest_pvalue	Coefficient_of_eigenassay	SVD_pCMs_only2CTa	NoPrepr	SVD	3675	PCT_no2-Tx9_T200	N	Kept components	PCT
Drug	T200_PCT	PCT_no2	Cell_line.Tx9_T200	Plate.99	SEC24C	0.75	0.0431455157096261	pearson	1	Ttest_pvalue	Coefficient_of_eigenassay	SVD_pCMs_only2CTa	NoPrepr	SVD	9400	PCT_no2-Tx9_T200	N	Kept components	PCT
Drug	T200_PCT	PCT_no2	Cell_line.Tx9_T200	Plate.99	SEC24D	0.75	-0.0287361612917775	pearson	1	Ttest_pvalue	Coefficient_of_eigenassay	SVD_pCMs_only2CTa	NoPrepr	SVD	11164	PCT_no2-Tx9_T200	N	Kept components	PCT
Drug	T200_PCT	PCT_no2	Cell_line.Tx9_T200	Plate.99	SEC31A	0.75	-0.0289589389474253	pearson	1	Ttest_pvalue	Coefficient_of_eigenassay	SVD_pCMs_only2CTa	NoPrepr	SVD	11134	PCT_no2-Tx9_T200	N	Kept components	PCT
Drug	T200_PCT	PCT_no2	Cell_line.Tx9_T200	Plate.99	SEC31B	0.75	0.016509202236706	pearson	1	Ttest_pvalue	Coefficient_of_eigenassay	SVD_pCMs_only2CTa	NoPrepr	SVD	12767	PCT_no2-Tx9_T200	N	Kept components	PCT
Drug	T200_PCT	PCT_no2	Cell_line.Tx9_T200	Plate.99	SEC61A1	0.75	0.0711685421492201	pearson	1	Ttest_pvalue	Coefficient_of_eigenassay	SVD_pCMs_only2CTa	NoPrepr	SVD	6604	PCT_no2-Tx9_T200	N	Kept components	PCT
Drug	T200_PCT	PCT_no2	Cell_line.Tx9_T200	Plate.99	SEC61A2	0.75	0.118192251243619	pearson	1	Ttest_pvalue	Coefficient_of_eigenassay	SVD_pCMs_only2CTa	NoPrepr	SVD	3502	PCT_no2-Tx9_T200	N	Kept components	PCT
Drug	T200_PCT	PCT_no2	Cell_line.Tx9_T200	Plate.99	SEC61B	0.75	0.151470514438825	pearson	1	Ttest_pvalue	Coefficient_of_eigenassay	SVD_pCMs_only2CTa	NoPrepr	SVD	2180	PCT_no2-Tx9_T200	N	Kept components	PCT
Drug	T200_PCT	PCT_no2	Cell_line.Tx9_T200	Plate.99	SEC61G	0.75	0.130494172667329	pearson	1	Ttest_pvalue	Coefficient_of_eigenassay	SVD_pCMs_only2CTa	NoPrepr	SVD	2929	PCT_no2-Tx9_T200	N	Kept components	PCT
Drug	T200_PCT	PCT_no2	Cell_line.Tx9_T200	Plate.99	SEC62	0.75	-0.0364094159254679	pearson	1	Ttest_pvalue	Coefficient_of_eigenassay	SVD_pCMs_only2CTa	NoPrepr	SVD	10242	PCT_no2-Tx9_T200	N	Kept components	PCT
Drug	T200_PCT	PCT_no2	Cell_line.Tx9_T200	Plate.99	SEC63	0.75	-0.122581457669319	pearson	1	Ttest_pvalue	Coefficient_of_eigenassay	SVD_pCMs_only2CTa	NoPrepr	SVD	3285	PCT_no2-Tx9_T200	N	Kept components	PCT
Drug	T200_PCT	PCT_no2	Cell_line.Tx9_T200	Plate.99	SECISBP2	0.75	-0.0565400124339553	pearson	1	Ttest_pvalue	Coefficient_of_eigenassay	SVD_pCMs_only2CTa	NoPrepr	SVD	7881	PCT_no2-Tx9_T200	N	Kept components	PCT
Drug	T200_PCT	PCT_no2	Cell_line.Tx9_T200	Plate.99	SECISBP2L	0.75	-0.097141623623422	pearson	1	Ttest_pvalue	Coefficient_of_eigenassay	SVD_pCMs_only2CTa	NoPrepr	SVD	4681	PCT_no2-Tx9_T200	N	Kept components	PCT
Drug	T200_PCT	PCT_no2	Cell_line.Tx9_T200	Plate.99	SECTM1	0.75	0.000619603033903362	pearson	1	Ttest_pvalue	Coefficient_of_eigenassay	SVD_pCMs_only2CTa	NoPrepr	SVD	15186	PCT_no2-Tx9_T200	N	Kept components	PCT
Drug	T200_PCT	PCT_no2	Cell_line.Tx9_T200	Plate.99	SEH1L	0.75	-0.125352937855063	pearson	1	Ttest_pvalue	Coefficient_of_eigenassay	SVD_pCMs_only2CTa	NoPrepr	SVD	3169	PCT_no2-Tx9_T200	N	Kept components	PCT
Drug	T200_PCT	PCT_no2	Cell_line.Tx9_T200	Plate.99	SEL1L	0.75	0.0915947784614845	pearson	1	Ttest_pvalue	Coefficient_of_eigenassay	SVD_pCMs_only2CTa	NoPrepr	SVD	5049	PCT_no2-Tx9_T200	N	Kept components	PCT
Drug	T200_PCT	PCT_no2	Cell_line.Tx9_T200	Plate.99	SEL1L3	0.75	0.198050558678578	pearson	1	Ttest_pvalue	Coefficient_of_eigenassay	SVD_pCMs_only2CTa	NoPrepr	SVD	1176	PCT_no2-Tx9_T200	N	Kept components	PCT
Drug	T200_PCT	PCT_no2	Cell_line.Tx9_T200	Plate.99	SELE	0.75	0.000506738576426344	pearson	1	Ttest_pvalue	Coefficient_of_eigenassay	SVD_pCMs_only2CTa	NoPrepr	SVD	15217	PCT_no2-Tx9_T200	N	Kept components	PCT
Drug	T200_PCT	PCT_no2	Cell_line.Tx9_T200	Plate.99	SELENBP1	0.75	0.0972037603183289	pearson	1	Ttest_pvalue	Coefficient_of_eigenassay	SVD_pCMs_only2CTa	NoPrepr	SVD	4673	PCT_no2-Tx9_T200	N	Kept components	PCT
Drug	T200_PCT	PCT_no2	Cell_line.Tx9_T200	Plate.99	SELENOF	0.75	-0.0236761501693961	pearson	1	Ttest_pvalue	Coefficient_of_eigenassay	SVD_pCMs_only2CTa	NoPrepr	SVD	11796	PCT_no2-Tx9_T200	N	Kept components	PCT
Drug	T200_PCT	PCT_no2	Cell_line.Tx9_T200	Plate.99	SELENOH	0.75	0.0481791365670633	pearson	1	Ttest_pvalue	Coefficient_of_eigenassay	SVD_pCMs_only2CTa	NoPrepr	SVD	8810	PCT_no2-Tx9_T200	N	Kept components	PCT
Drug	T200_PCT	PCT_no2	Cell_line.Tx9_T200	Plate.99	SELENOI	0.75	-0.0389655986625492	pearson	1	Ttest_pvalue	Coefficient_of_eigenassay	SVD_pCMs_only2CTa	NoPrepr	SVD	9934	PCT_no2-Tx9_T200	N	Kept components	PCT
Drug	T200_PCT	PCT_no2	Cell_line.Tx9_T200	Plate.99	SELENOK	0.75	0.0927469027034671	pearson	1	Ttest_pvalue	Coefficient_of_eigenassay	SVD_pCMs_only2CTa	NoPrepr	SVD	4971	PCT_no2-Tx9_T200	N	Kept components	PCT
Drug	T200_PCT	PCT_no2	Cell_line.Tx9_T200	Plate.99	SELENOM	0.75	0.022977491946501	pearson	1	Ttest_pvalue	Coefficient_of_eigenassay	SVD_pCMs_only2CTa	NoPrepr	SVD	11874	PCT_no2-Tx9_T200	N	Kept components	PCT
Drug	T200_PCT	PCT_no2	Cell_line.Tx9_T200	Plate.99	SELENON	0.75	0.0438656994449219	pearson	1	Ttest_pvalue	Coefficient_of_eigenassay	SVD_pCMs_only2CTa	NoPrepr	SVD	9311	PCT_no2-Tx9_T200	N	Kept components	PCT
Drug	T200_PCT	PCT_no2	Cell_line.Tx9_T200	Plate.99	SELENOO	0.75	-0.0971559634153992	pearson	1	Ttest_pvalue	Coefficient_of_eigenassay	SVD_pCMs_only2CTa	NoPrepr	SVD	4677	PCT_no2-Tx9_T200	N	Kept components	PCT
Drug	T200_PCT	PCT_no2	Cell_line.Tx9_T200	Plate.99	SELENOP	0.75	0.230143956890953	pearson	1	Ttest_pvalue	Coefficient_of_eigenassay	SVD_pCMs_only2CTa	NoPrepr	SVD	793	PCT_no2-Tx9_T200	N	Kept components	PCT
Drug	T200_PCT	PCT_no2	Cell_line.Tx9_T200	Plate.99	SELENOS	0.75	-0.127246192715513	pearson	1	Ttest_pvalue	Coefficient_of_eigenassay	SVD_pCMs_only2CTa	NoPrepr	SVD	3071	PCT_no2-Tx9_T200	N	Kept components	PCT
Drug	T200_PCT	PCT_no2	Cell_line.Tx9_T200	Plate.99	SELENOT	0.75	0.00105118033369147	pearson	1	Ttest_pvalue	Coefficient_of_eigenassay	SVD_pCMs_only2CTa	NoPrepr	SVD	15105	PCT_no2-Tx9_T200	N	Kept components	PCT
Drug	T200_PCT	PCT_no2	Cell_line.Tx9_T200	Plate.99	SELENOW	0.75	0.189580109591059	pearson	1	Ttest_pvalue	Coefficient_of_eigenassay	SVD_pCMs_only2CTa	NoPrepr	SVD	1318	PCT_no2-Tx9_T200	N	Kept components	PCT
Drug	T200_PCT	PCT_no2	Cell_line.Tx9_T200	Plate.99	SELL	0.75	-0.00082690560207255	pearson	1	Ttest_pvalue	Coefficient_of_eigenassay	SVD_pCMs_only2CTa	NoPrepr	SVD	15146	PCT_no2-Tx9_T200	N	Kept components	PCT
Drug	T200_PCT	PCT_no2	Cell_line.Tx9_T200	Plate.99	SELP	0.75	0.0313982744479509	pearson	1	Ttest_pvalue	Coefficient_of_eigenassay	SVD_pCMs_only2CTa	NoPrepr	SVD	10838	PCT_no2-Tx9_T200	N	Kept components	PCT
Drug	T200_PCT	PCT_no2	Cell_line.Tx9_T200	Plate.99	SELPLG	0.75	0.347953145799521	pearson	1	Ttest_pvalue	Coefficient_of_eigenassay	SVD_pCMs_only2CTa	NoPrepr	SVD	223	PCT_no2-Tx9_T200	N	Kept components	PCT
Drug	T200_PCT	PCT_no2	Cell_line.Tx9_T200	Plate.99	SEM1	0.75	0.0600476878748944	pearson	1	Ttest_pvalue	Coefficient_of_eigenassay	SVD_pCMs_only2CTa	NoPrepr	SVD	7541	PCT_no2-Tx9_T200	N	Kept components	PCT
Drug	T200_PCT	PCT_no2	Cell_line.Tx9_T200	Plate.99	SEMA3A	0.75	0.10164313410289	pearson	1	Ttest_pvalue	Coefficient_of_eigenassay	SVD_pCMs_only2CTa	NoPrepr	SVD	4401	PCT_no2-Tx9_T200	N	Kept components	PCT
Drug	T200_PCT	PCT_no2	Cell_line.Tx9_T200	Plate.99	SEMA3B	0.75	0.22174760451582	pearson	1	Ttest_pvalue	Coefficient_of_eigenassay	SVD_pCMs_only2CTa	NoPrepr	SVD	874	PCT_no2-Tx9_T200	N	Kept components	PCT
Drug	T200_PCT	PCT_no2	Cell_line.Tx9_T200	Plate.99	SEMA3C	0.75	0.162162271449518	pearson	1	Ttest_pvalue	Coefficient_of_eigenassay	SVD_pCMs_only2CTa	NoPrepr	SVD	1879	PCT_no2-Tx9_T200	N	Kept components	PCT
Drug	T200_PCT	PCT_no2	Cell_line.Tx9_T200	Plate.99	SEMA3D	0.75	-0.0318317843824614	pearson	1	Ttest_pvalue	Coefficient_of_eigenassay	SVD_pCMs_only2CTa	NoPrepr	SVD	10783	PCT_no2-Tx9_T200	N	Kept components	PCT
Drug	T200_PCT	PCT_no2	Cell_line.Tx9_T200	Plate.99	SEMA3E	0.75	-0.0271987702206238	pearson	1	Ttest_pvalue	Coefficient_of_eigenassay	SVD_pCMs_only2CTa	NoPrepr	SVD	11353	PCT_no2-Tx9_T200	N	Kept components	PCT
Drug	T200_PCT	PCT_no2	Cell_line.Tx9_T200	Plate.99	SEMA3F	0.75	0.457185233439271	pearson	1	Ttest_pvalue	Coefficient_of_eigenassay	SVD_pCMs_only2CTa	NoPrepr	SVD	93	PCT_no2-Tx9_T200	N	Kept components	PCT
Drug	T200_PCT	PCT_no2	Cell_line.Tx9_T200	Plate.99	SEMA3G	0.75	-0.0412610015399761	pearson	1	Ttest_pvalue	Coefficient_of_eigenassay	SVD_pCMs_only2CTa	NoPrepr	SVD	9657	PCT_no2-Tx9_T200	N	Kept components	PCT
Drug	T200_PCT	PCT_no2	Cell_line.Tx9_T200	Plate.99	SEMA4A	0.75	-0.161904562290434	pearson	1	Ttest_pvalue	Coefficient_of_eigenassay	SVD_pCMs_only2CTa	NoPrepr	SVD	1886	PCT_no2-Tx9_T200	N	Kept components	PCT
Drug	T200_PCT	PCT_no2	Cell_line.Tx9_T200	Plate.99	SEMA4B	0.75	0.0583977073442864	pearson	1	Ttest_pvalue	Coefficient_of_eigenassay	SVD_pCMs_only2CTa	NoPrepr	SVD	7710	PCT_no2-Tx9_T200	N	Kept components	PCT
Drug	T200_PCT	PCT_no2	Cell_line.Tx9_T200	Plate.99	SEMA4C	0.75	-0.10306294414179	pearson	1	Ttest_pvalue	Coefficient_of_eigenassay	SVD_pCMs_only2CTa	NoPrepr	SVD	4317	PCT_no2-Tx9_T200	N	Kept components	PCT
Drug	T200_PCT	PCT_no2	Cell_line.Tx9_T200	Plate.99	SEMA4D	0.75	0.128166135211766	pearson	1	Ttest_pvalue	Coefficient_of_eigenassay	SVD_pCMs_only2CTa	NoPrepr	SVD	3025	PCT_no2-Tx9_T200	N	Kept components	PCT
Drug	T200_PCT	PCT_no2	Cell_line.Tx9_T200	Plate.99	SEMA4F	0.75	0.017469402767025	pearson	1	Ttest_pvalue	Coefficient_of_eigenassay	SVD_pCMs_only2CTa	NoPrepr	SVD	12631	PCT_no2-Tx9_T200	N	Kept components	PCT
Drug	T200_PCT	PCT_no2	Cell_line.Tx9_T200	Plate.99	SEMA4G	0.75	-0.0542838889554287	pearson	1	Ttest_pvalue	Coefficient_of_eigenassay	SVD_pCMs_only2CTa	NoPrepr	SVD	8117	PCT_no2-Tx9_T200	N	Kept components	PCT
Drug	T200_PCT	PCT_no2	Cell_line.Tx9_T200	Plate.99	SEMA5A	0.75	0.299980600413636	pearson	1	Ttest_pvalue	Coefficient_of_eigenassay	SVD_pCMs_only2CTa	NoPrepr	SVD	377	PCT_no2-Tx9_T200	N	Kept components	PCT
Drug	T200_PCT	PCT_no2	Cell_line.Tx9_T200	Plate.99	SEMA5B	0.75	0.143599050080992	pearson	1	Ttest_pvalue	Coefficient_of_eigenassay	SVD_pCMs_only2CTa	NoPrepr	SVD	2436	PCT_no2-Tx9_T200	N	Kept components	PCT
Drug	T200_PCT	PCT_no2	Cell_line.Tx9_T200	Plate.99	SEMA6A	0.75	0.499791297243179	pearson	1	Ttest_pvalue	Coefficient_of_eigenassay	SVD_pCMs_only2CTa	NoPrepr	SVD	61	PCT_no2-Tx9_T200	N	Kept components	PCT
Drug	T200_PCT	PCT_no2	Cell_line.Tx9_T200	Plate.99	SEMA6B	0.75	-0.00282991163692792	pearson	1	Ttest_pvalue	Coefficient_of_eigenassay	SVD_pCMs_only2CTa	NoPrepr	SVD	14755	PCT_no2-Tx9_T200	N	Kept components	PCT
Drug	T200_PCT	PCT_no2	Cell_line.Tx9_T200	Plate.99	SEMA6C	0.75	-0.0169896189301153	pearson	1	Ttest_pvalue	Coefficient_of_eigenassay	SVD_pCMs_only2CTa	NoPrepr	SVD	12701	PCT_no2-Tx9_T200	N	Kept components	PCT
Drug	T200_PCT	PCT_no2	Cell_line.Tx9_T200	Plate.99	SEMA6D	0.75	0.318688501306221	pearson	1	Ttest_pvalue	Coefficient_of_eigenassay	SVD_pCMs_only2CTa	NoPrepr	SVD	302	PCT_no2-Tx9_T200	N	Kept components	PCT
Drug	T200_PCT	PCT_no2	Cell_line.Tx9_T200	Plate.99	SEMA7A	0.75	0.0620448307427954	pearson	1	Ttest_pvalue	Coefficient_of_eigenassay	SVD_pCMs_only2CTa	NoPrepr	SVD	7357	PCT_no2-Tx9_T200	N	Kept components	PCT
Drug	T200_PCT	PCT_no2	Cell_line.Tx9_T200	Plate.99	SENP1	0.75	0.0984651355134036	pearson	1	Ttest_pvalue	Coefficient_of_eigenassay	SVD_pCMs_only2CTa	NoPrepr	SVD	4600	PCT_no2-Tx9_T200	N	Kept components	PCT
Drug	T200_PCT	PCT_no2	Cell_line.Tx9_T200	Plate.99	SENP2	0.75	0.0302751613332089	pearson	1	Ttest_pvalue	Coefficient_of_eigenassay	SVD_pCMs_only2CTa	NoPrepr	SVD	10978	PCT_no2-Tx9_T200	N	Kept components	PCT
Drug	T200_PCT	PCT_no2	Cell_line.Tx9_T200	Plate.99	SENP3	0.75	0.169730731854083	pearson	1	Ttest_pvalue	Coefficient_of_eigenassay	SVD_pCMs_only2CTa	NoPrepr	SVD	1707	PCT_no2-Tx9_T200	N	Kept components	PCT
Drug	T200_PCT	PCT_no2	Cell_line.Tx9_T200	Plate.99	SENP5	0.75	0.138240893056736	pearson	1	Ttest_pvalue	Coefficient_of_eigenassay	SVD_pCMs_only2CTa	NoPrepr	SVD	2651	PCT_no2-Tx9_T200	N	Kept components	PCT
Drug	T200_PCT	PCT_no2	Cell_line.Tx9_T200	Plate.99	SENP6	0.75	-0.0530114918812312	pearson	1	Ttest_pvalue	Coefficient_of_eigenassay	SVD_pCMs_only2CTa	NoPrepr	SVD	8271	PCT_no2-Tx9_T200	N	Kept components	PCT
Drug	T200_PCT	PCT_no2	Cell_line.Tx9_T200	Plate.99	SENP7	0.75	-0.333119511322671	pearson	1	Ttest_pvalue	Coefficient_of_eigenassay	SVD_pCMs_only2CTa	NoPrepr	SVD	262	PCT_no2-Tx9_T200	N	Kept components	PCT
Drug	T200_PCT	PCT_no2	Cell_line.Tx9_T200	Plate.99	SENP8	0.75	-0.0248937991403978	pearson	1	Ttest_pvalue	Coefficient_of_eigenassay	SVD_pCMs_only2CTa	NoPrepr	SVD	11658	PCT_no2-Tx9_T200	N	Kept components	PCT
Drug	T200_PCT	PCT_no2	Cell_line.Tx9_T200	Plate.99	SEPHS1	0.75	0.00937241802569206	pearson	1	Ttest_pvalue	Coefficient_of_eigenassay	SVD_pCMs_only2CTa	NoPrepr	SVD	13754	PCT_no2-Tx9_T200	N	Kept components	PCT
Drug	T200_PCT	PCT_no2	Cell_line.Tx9_T200	Plate.99	SEPHS2	0.75	0.0808495001612758	pearson	1	Ttest_pvalue	Coefficient_of_eigenassay	SVD_pCMs_only2CTa	NoPrepr	SVD	5823	PCT_no2-Tx9_T200	N	Kept components	PCT
Drug	T200_PCT	PCT_no2	Cell_line.Tx9_T200	Plate.99	SEPSECS	0.75	-0.00539711560142773	pearson	1	Ttest_pvalue	Coefficient_of_eigenassay	SVD_pCMs_only2CTa	NoPrepr	SVD	14345	PCT_no2-Tx9_T200	N	Kept components	PCT
Drug	T200_PCT	PCT_no2	Cell_line.Tx9_T200	Plate.99	SEPT1	0.75	-0.0892133267607027	pearson	1	Ttest_pvalue	Coefficient_of_eigenassay	SVD_pCMs_only2CTa	NoPrepr	SVD	5226	PCT_no2-Tx9_T200	N	Kept components	PCT
Drug	T200_PCT	PCT_no2	Cell_line.Tx9_T200	Plate.99	SEPT10	0.75	0.0447052580538589	pearson	1	Ttest_pvalue	Coefficient_of_eigenassay	SVD_pCMs_only2CTa	NoPrepr	SVD	9233	PCT_no2-Tx9_T200	N	Kept components	PCT
Drug	T200_PCT	PCT_no2	Cell_line.Tx9_T200	Plate.99	SEPT11	0.75	0.0399486927495798	pearson	1	Ttest_pvalue	Coefficient_of_eigenassay	SVD_pCMs_only2CTa	NoPrepr	SVD	9814	PCT_no2-Tx9_T200	N	Kept components	PCT
Drug	T200_PCT	PCT_no2	Cell_line.Tx9_T200	Plate.99	SEPT12	0.75	0.0277382789279384	pearson	1	Ttest_pvalue	Coefficient_of_eigenassay	SVD_pCMs_only2CTa	NoPrepr	SVD	11288	PCT_no2-Tx9_T200	N	Kept components	PCT
Drug	T200_PCT	PCT_no2	Cell_line.Tx9_T200	Plate.99	SEPT2	0.75	0.121642596368405	pearson	1	Ttest_pvalue	Coefficient_of_eigenassay	SVD_pCMs_only2CTa	NoPrepr	SVD	3331	PCT_no2-Tx9_T200	N	Kept components	PCT
Drug	T200_PCT	PCT_no2	Cell_line.Tx9_T200	Plate.99	SEPT3	0.75	0.319934913200892	pearson	1	Ttest_pvalue	Coefficient_of_eigenassay	SVD_pCMs_only2CTa	NoPrepr	SVD	298	PCT_no2-Tx9_T200	N	Kept components	PCT
Drug	T200_PCT	PCT_no2	Cell_line.Tx9_T200	Plate.99	SEPT4	0.75	0.132958853736215	pearson	1	Ttest_pvalue	Coefficient_of_eigenassay	SVD_pCMs_only2CTa	NoPrepr	SVD	2834	PCT_no2-Tx9_T200	N	Kept components	PCT
Drug	T200_PCT	PCT_no2	Cell_line.Tx9_T200	Plate.99	SEPT6	0.75	0.0280407914246497	pearson	1	Ttest_pvalue	Coefficient_of_eigenassay	SVD_pCMs_only2CTa	NoPrepr	SVD	11259	PCT_no2-Tx9_T200	N	Kept components	PCT
Drug	T200_PCT	PCT_no2	Cell_line.Tx9_T200	Plate.99	SEPT7	0.75	0.0345262151912144	pearson	1	Ttest_pvalue	Coefficient_of_eigenassay	SVD_pCMs_only2CTa	NoPrepr	SVD	10453	PCT_no2-Tx9_T200	N	Kept components	PCT
Drug	T200_PCT	PCT_no2	Cell_line.Tx9_T200	Plate.99	SEPT8	0.75	0.0172734848468969	pearson	1	Ttest_pvalue	Coefficient_of_eigenassay	SVD_pCMs_only2CTa	NoPrepr	SVD	12665	PCT_no2-Tx9_T200	N	Kept components	PCT
Drug	T200_PCT	PCT_no2	Cell_line.Tx9_T200	Plate.99	SEPT9	0.75	0.0807368697392935	pearson	1	Ttest_pvalue	Coefficient_of_eigenassay	SVD_pCMs_only2CTa	NoPrepr	SVD	5829	PCT_no2-Tx9_T200	N	Kept components	PCT
Drug	T200_PCT	PCT_no2	Cell_line.Tx9_T200	Plate.99	SERAC1	0.75	0.0718678343701006	pearson	1	Ttest_pvalue	Coefficient_of_eigenassay	SVD_pCMs_only2CTa	NoPrepr	SVD	6534	PCT_no2-Tx9_T200	N	Kept components	PCT
Drug	T200_PCT	PCT_no2	Cell_line.Tx9_T200	Plate.99	SERBP1	0.75	-0.0244401810127744	pearson	1	Ttest_pvalue	Coefficient_of_eigenassay	SVD_pCMs_only2CTa	NoPrepr	SVD	11711	PCT_no2-Tx9_T200	N	Kept components	PCT
Drug	T200_PCT	PCT_no2	Cell_line.Tx9_T200	Plate.99	SERF2	0.75	0.121541427801844	pearson	1	Ttest_pvalue	Coefficient_of_eigenassay	SVD_pCMs_only2CTa	NoPrepr	SVD	3334	PCT_no2-Tx9_T200	N	Kept components	PCT
Drug	T200_PCT	PCT_no2	Cell_line.Tx9_T200	Plate.99	SERGEF	0.75	-0.0433451944086899	pearson	1	Ttest_pvalue	Coefficient_of_eigenassay	SVD_pCMs_only2CTa	NoPrepr	SVD	9380	PCT_no2-Tx9_T200	N	Kept components	PCT
Drug	T200_PCT	PCT_no2	Cell_line.Tx9_T200	Plate.99	SERHL2	0.75	-0.053332462735866	pearson	1	Ttest_pvalue	Coefficient_of_eigenassay	SVD_pCMs_only2CTa	NoPrepr	SVD	8229	PCT_no2-Tx9_T200	N	Kept components	PCT
Drug	T200_PCT	PCT_no2	Cell_line.Tx9_T200	Plate.99	SERINC1	0.75	-0.0865074916753987	pearson	1	Ttest_pvalue	Coefficient_of_eigenassay	SVD_pCMs_only2CTa	NoPrepr	SVD	5412	PCT_no2-Tx9_T200	N	Kept components	PCT
Drug	T200_PCT	PCT_no2	Cell_line.Tx9_T200	Plate.99	SERINC2	0.75	0.0831006249912751	pearson	1	Ttest_pvalue	Coefficient_of_eigenassay	SVD_pCMs_only2CTa	NoPrepr	SVD	5646	PCT_no2-Tx9_T200	N	Kept components	PCT
Drug	T200_PCT	PCT_no2	Cell_line.Tx9_T200	Plate.99	SERINC3	0.75	0.0922412274561982	pearson	1	Ttest_pvalue	Coefficient_of_eigenassay	SVD_pCMs_only2CTa	NoPrepr	SVD	5008	PCT_no2-Tx9_T200	N	Kept components	PCT
Drug	T200_PCT	PCT_no2	Cell_line.Tx9_T200	Plate.99	SERINC4	0.75	0.0245539056407086	pearson	1	Ttest_pvalue	Coefficient_of_eigenassay	SVD_pCMs_only2CTa	NoPrepr	SVD	11694	PCT_no2-Tx9_T200	N	Kept components	PCT
Drug	T200_PCT	PCT_no2	Cell_line.Tx9_T200	Plate.99	SERINC5	0.75	0.0270248786591401	pearson	1	Ttest_pvalue	Coefficient_of_eigenassay	SVD_pCMs_only2CTa	NoPrepr	SVD	11382	PCT_no2-Tx9_T200	N	Kept components	PCT
Drug	T200_PCT	PCT_no2	Cell_line.Tx9_T200	Plate.99	SERP1	0.75	0.146875518808518	pearson	1	Ttest_pvalue	Coefficient_of_eigenassay	SVD_pCMs_only2CTa	NoPrepr	SVD	2323	PCT_no2-Tx9_T200	N	Kept components	PCT
Drug	T200_PCT	PCT_no2	Cell_line.Tx9_T200	Plate.99	SERP2	0.75	0.0417149369686481	pearson	1	Ttest_pvalue	Coefficient_of_eigenassay	SVD_pCMs_only2CTa	NoPrepr	SVD	9591	PCT_no2-Tx9_T200	N	Kept components	PCT
Drug	T200_PCT	PCT_no2	Cell_line.Tx9_T200	Plate.99	SERPINA1	0.75	-0.00304484698939353	pearson	1	Ttest_pvalue	Coefficient_of_eigenassay	SVD_pCMs_only2CTa	NoPrepr	SVD	14719	PCT_no2-Tx9_T200	N	Kept components	PCT
Drug	T200_PCT	PCT_no2	Cell_line.Tx9_T200	Plate.99	SERPINA12	0.75	0.00408398636143877	pearson	1	Ttest_pvalue	Coefficient_of_eigenassay	SVD_pCMs_only2CTa	NoPrepr	SVD	14572	PCT_no2-Tx9_T200	N	Kept components	PCT
Drug	T200_PCT	PCT_no2	Cell_line.Tx9_T200	Plate.99	SERPINA3	0.75	-0.206554927794092	pearson	1	Ttest_pvalue	Coefficient_of_eigenassay	SVD_pCMs_only2CTa	NoPrepr	SVD	1065	PCT_no2-Tx9_T200	N	Kept components	PCT
Drug	T200_PCT	PCT_no2	Cell_line.Tx9_T200	Plate.99	SERPINA5	0.75	0.000221800319854071	pearson	1	Ttest_pvalue	Coefficient_of_eigenassay	SVD_pCMs_only2CTa	NoPrepr	SVD	15280	PCT_no2-Tx9_T200	N	Kept components	PCT
Drug	T200_PCT	PCT_no2	Cell_line.Tx9_T200	Plate.99	SERPINB1	0.75	-0.0105442531139864	pearson	1	Ttest_pvalue	Coefficient_of_eigenassay	SVD_pCMs_only2CTa	NoPrepr	SVD	13592	PCT_no2-Tx9_T200	N	Kept components	PCT
Drug	T200_PCT	PCT_no2	Cell_line.Tx9_T200	Plate.99	SERPINB2	0.75	-0.00335684391489595	pearson	1	Ttest_pvalue	Coefficient_of_eigenassay	SVD_pCMs_only2CTa	NoPrepr	SVD	14675	PCT_no2-Tx9_T200	N	Kept components	PCT
Drug	T200_PCT	PCT_no2	Cell_line.Tx9_T200	Plate.99	SERPINB6	0.75	-0.00117888759320416	pearson	1	Ttest_pvalue	Coefficient_of_eigenassay	SVD_pCMs_only2CTa	NoPrepr	SVD	15080	PCT_no2-Tx9_T200	N	Kept components	PCT
Drug	T200_PCT	PCT_no2	Cell_line.Tx9_T200	Plate.99	SERPINB7	0.75	-0.00231228971342918	pearson	1	Ttest_pvalue	Coefficient_of_eigenassay	SVD_pCMs_only2CTa	NoPrepr	SVD	14858	PCT_no2-Tx9_T200	N	Kept components	PCT
Drug	T200_PCT	PCT_no2	Cell_line.Tx9_T200	Plate.99	SERPINB8	0.75	-0.0304081833656979	pearson	1	Ttest_pvalue	Coefficient_of_eigenassay	SVD_pCMs_only2CTa	NoPrepr	SVD	10958	PCT_no2-Tx9_T200	N	Kept components	PCT
Drug	T200_PCT	PCT_no2	Cell_line.Tx9_T200	Plate.99	SERPINB9	0.75	0.113649945623038	pearson	1	Ttest_pvalue	Coefficient_of_eigenassay	SVD_pCMs_only2CTa	NoPrepr	SVD	3738	PCT_no2-Tx9_T200	N	Kept components	PCT
Drug	T200_PCT	PCT_no2	Cell_line.Tx9_T200	Plate.99	SERPIND1	0.75	-0.0742677843101613	pearson	1	Ttest_pvalue	Coefficient_of_eigenassay	SVD_pCMs_only2CTa	NoPrepr	SVD	6350	PCT_no2-Tx9_T200	N	Kept components	PCT
Drug	T200_PCT	PCT_no2	Cell_line.Tx9_T200	Plate.99	SERPINE1	0.75	-0.188398863986592	pearson	1	Ttest_pvalue	Coefficient_of_eigenassay	SVD_pCMs_only2CTa	NoPrepr	SVD	1333	PCT_no2-Tx9_T200	N	Kept components	PCT
Drug	T200_PCT	PCT_no2	Cell_line.Tx9_T200	Plate.99	SERPINE2	0.75	0.09555523127117	pearson	1	Ttest_pvalue	Coefficient_of_eigenassay	SVD_pCMs_only2CTa	NoPrepr	SVD	4774	PCT_no2-Tx9_T200	N	Kept components	PCT
Drug	T200_PCT	PCT_no2	Cell_line.Tx9_T200	Plate.99	SERPINE3	0.75	-0.0248540488661122	pearson	1	Ttest_pvalue	Coefficient_of_eigenassay	SVD_pCMs_only2CTa	NoPrepr	SVD	11663	PCT_no2-Tx9_T200	N	Kept components	PCT
Drug	T200_PCT	PCT_no2	Cell_line.Tx9_T200	Plate.99	SERPINF1	0.75	-0.107183360781423	pearson	1	Ttest_pvalue	Coefficient_of_eigenassay	SVD_pCMs_only2CTa	NoPrepr	SVD	4094	PCT_no2-Tx9_T200	N	Kept components	PCT
Drug	T200_PCT	PCT_no2	Cell_line.Tx9_T200	Plate.99	SERPINF2	0.75	0.00748375537662366	pearson	1	Ttest_pvalue	Coefficient_of_eigenassay	SVD_pCMs_only2CTa	NoPrepr	SVD	14019	PCT_no2-Tx9_T200	N	Kept components	PCT
Drug	T200_PCT	PCT_no2	Cell_line.Tx9_T200	Plate.99	SERPING1	0.75	0.101384091084585	pearson	1	Ttest_pvalue	Coefficient_of_eigenassay	SVD_pCMs_only2CTa	NoPrepr	SVD	4417	PCT_no2-Tx9_T200	N	Kept components	PCT
Drug	T200_PCT	PCT_no2	Cell_line.Tx9_T200	Plate.99	SERPINH1	0.75	0.0377971703712339	pearson	1	Ttest_pvalue	Coefficient_of_eigenassay	SVD_pCMs_only2CTa	NoPrepr	SVD	10088	PCT_no2-Tx9_T200	N	Kept components	PCT
Drug	T200_PCT	PCT_no2	Cell_line.Tx9_T200	Plate.99	SERPINI1	0.75	0.182889089239055	pearson	1	Ttest_pvalue	Coefficient_of_eigenassay	SVD_pCMs_only2CTa	NoPrepr	SVD	1445	PCT_no2-Tx9_T200	N	Kept components	PCT
Drug	T200_PCT	PCT_no2	Cell_line.Tx9_T200	Plate.99	SERPINI2	0.75	0.0196518095529499	pearson	1	Ttest_pvalue	Coefficient_of_eigenassay	SVD_pCMs_only2CTa	NoPrepr	SVD	12345	PCT_no2-Tx9_T200	N	Kept components	PCT
Drug	T200_PCT	PCT_no2	Cell_line.Tx9_T200	Plate.99	SERTAD1	0.75	0.0440955155342252	pearson	1	Ttest_pvalue	Coefficient_of_eigenassay	SVD_pCMs_only2CTa	NoPrepr	SVD	9293	PCT_no2-Tx9_T200	N	Kept components	PCT
Drug	T200_PCT	PCT_no2	Cell_line.Tx9_T200	Plate.99	SERTAD2	0.75	0.155720376300915	pearson	1	Ttest_pvalue	Coefficient_of_eigenassay	SVD_pCMs_only2CTa	NoPrepr	SVD	2059	PCT_no2-Tx9_T200	N	Kept components	PCT
Drug	T200_PCT	PCT_no2	Cell_line.Tx9_T200	Plate.99	SERTAD3	0.75	0.00227273760184087	pearson	1	Ttest_pvalue	Coefficient_of_eigenassay	SVD_pCMs_only2CTa	NoPrepr	SVD	14865	PCT_no2-Tx9_T200	N	Kept components	PCT
Drug	T200_PCT	PCT_no2	Cell_line.Tx9_T200	Plate.99	SERTAD4	0.75	-0.00578493929261458	pearson	1	Ttest_pvalue	Coefficient_of_eigenassay	SVD_pCMs_only2CTa	NoPrepr	SVD	14289	PCT_no2-Tx9_T200	N	Kept components	PCT
Drug	T200_PCT	PCT_no2	Cell_line.Tx9_T200	Plate.99	SERTM1	0.75	-0.0415760921195726	pearson	1	Ttest_pvalue	Coefficient_of_eigenassay	SVD_pCMs_only2CTa	NoPrepr	SVD	9610	PCT_no2-Tx9_T200	N	Kept components	PCT
Drug	T200_PCT	PCT_no2	Cell_line.Tx9_T200	Plate.99	SESN1	0.75	0.130113223611972	pearson	1	Ttest_pvalue	Coefficient_of_eigenassay	SVD_pCMs_only2CTa	NoPrepr	SVD	2941	PCT_no2-Tx9_T200	N	Kept components	PCT
Drug	T200_PCT	PCT_no2	Cell_line.Tx9_T200	Plate.99	SESN2	0.75	-0.0156311798489454	pearson	1	Ttest_pvalue	Coefficient_of_eigenassay	SVD_pCMs_only2CTa	NoPrepr	SVD	12904	PCT_no2-Tx9_T200	N	Kept components	PCT
Drug	T200_PCT	PCT_no2	Cell_line.Tx9_T200	Plate.99	SESN3	0.75	0.374380544558773	pearson	1	Ttest_pvalue	Coefficient_of_eigenassay	SVD_pCMs_only2CTa	NoPrepr	SVD	173	PCT_no2-Tx9_T200	N	Kept components	PCT
Drug	T200_PCT	PCT_no2	Cell_line.Tx9_T200	Plate.99	SESTD1	0.75	-0.00761322193038468	pearson	1	Ttest_pvalue	Coefficient_of_eigenassay	SVD_pCMs_only2CTa	NoPrepr	SVD	13996	PCT_no2-Tx9_T200	N	Kept components	PCT
Drug	T200_PCT	PCT_no2	Cell_line.Tx9_T200	Plate.99	SET	0.75	-0.041006388913301	pearson	1	Ttest_pvalue	Coefficient_of_eigenassay	SVD_pCMs_only2CTa	NoPrepr	SVD	9677	PCT_no2-Tx9_T200	N	Kept components	PCT
Drug	T200_PCT	PCT_no2	Cell_line.Tx9_T200	Plate.99	SETBP1	0.75	0.141229688357766	pearson	1	Ttest_pvalue	Coefficient_of_eigenassay	SVD_pCMs_only2CTa	NoPrepr	SVD	2533	PCT_no2-Tx9_T200	N	Kept components	PCT
Drug	T200_PCT	PCT_no2	Cell_line.Tx9_T200	Plate.99	SETD1A	0.75	-0.0259358960134954	pearson	1	Ttest_pvalue	Coefficient_of_eigenassay	SVD_pCMs_only2CTa	NoPrepr	SVD	11521	PCT_no2-Tx9_T200	N	Kept components	PCT
Drug	T200_PCT	PCT_no2	Cell_line.Tx9_T200	Plate.99	SETD1B	0.75	0.0142184955629411	pearson	1	Ttest_pvalue	Coefficient_of_eigenassay	SVD_pCMs_only2CTa	NoPrepr	SVD	13089	PCT_no2-Tx9_T200	N	Kept components	PCT
Drug	T200_PCT	PCT_no2	Cell_line.Tx9_T200	Plate.99	SETD2	0.75	-0.111435022352778	pearson	1	Ttest_pvalue	Coefficient_of_eigenassay	SVD_pCMs_only2CTa	NoPrepr	SVD	3845	PCT_no2-Tx9_T200	N	Kept components	PCT
Drug	T200_PCT	PCT_no2	Cell_line.Tx9_T200	Plate.99	SETD3	0.75	0.0691212390840241	pearson	1	Ttest_pvalue	Coefficient_of_eigenassay	SVD_pCMs_only2CTa	NoPrepr	SVD	6775	PCT_no2-Tx9_T200	N	Kept components	PCT
Drug	T200_PCT	PCT_no2	Cell_line.Tx9_T200	Plate.99	SETD4	0.75	0.0728801313153422	pearson	1	Ttest_pvalue	Coefficient_of_eigenassay	SVD_pCMs_only2CTa	NoPrepr	SVD	6457	PCT_no2-Tx9_T200	N	Kept components	PCT
Drug	T200_PCT	PCT_no2	Cell_line.Tx9_T200	Plate.99	SETD5	0.75	0.128183759718272	pearson	1	Ttest_pvalue	Coefficient_of_eigenassay	SVD_pCMs_only2CTa	NoPrepr	SVD	3024	PCT_no2-Tx9_T200	N	Kept components	PCT
Drug	T200_PCT	PCT_no2	Cell_line.Tx9_T200	Plate.99	SETD6	0.75	-0.0475648922944102	pearson	1	Ttest_pvalue	Coefficient_of_eigenassay	SVD_pCMs_only2CTa	NoPrepr	SVD	8872	PCT_no2-Tx9_T200	N	Kept components	PCT
Drug	T200_PCT	PCT_no2	Cell_line.Tx9_T200	Plate.99	SETD7	0.75	0.0885387336013635	pearson	1	Ttest_pvalue	Coefficient_of_eigenassay	SVD_pCMs_only2CTa	NoPrepr	SVD	5272	PCT_no2-Tx9_T200	N	Kept components	PCT
Drug	T200_PCT	PCT_no2	Cell_line.Tx9_T200	Plate.99	SETD9	0.75	0.0400952097033404	pearson	1	Ttest_pvalue	Coefficient_of_eigenassay	SVD_pCMs_only2CTa	NoPrepr	SVD	9789	PCT_no2-Tx9_T200	N	Kept components	PCT
Drug	T200_PCT	PCT_no2	Cell_line.Tx9_T200	Plate.99	SETDB1	0.75	0.0498681155662282	pearson	1	Ttest_pvalue	Coefficient_of_eigenassay	SVD_pCMs_only2CTa	NoPrepr	SVD	8611	PCT_no2-Tx9_T200	N	Kept components	PCT
Drug	T200_PCT	PCT_no2	Cell_line.Tx9_T200	Plate.99	SETDB2	0.75	-0.0580075579363571	pearson	1	Ttest_pvalue	Coefficient_of_eigenassay	SVD_pCMs_only2CTa	NoPrepr	SVD	7749	PCT_no2-Tx9_T200	N	Kept components	PCT
Drug	T200_PCT	PCT_no2	Cell_line.Tx9_T200	Plate.99	SETMAR	0.75	0.0400605485781069	pearson	1	Ttest_pvalue	Coefficient_of_eigenassay	SVD_pCMs_only2CTa	NoPrepr	SVD	9792	PCT_no2-Tx9_T200	N	Kept components	PCT
Drug	T200_PCT	PCT_no2	Cell_line.Tx9_T200	Plate.99	SETX	0.75	-0.0239558593064746	pearson	1	Ttest_pvalue	Coefficient_of_eigenassay	SVD_pCMs_only2CTa	NoPrepr	SVD	11767	PCT_no2-Tx9_T200	N	Kept components	PCT
Drug	T200_PCT	PCT_no2	Cell_line.Tx9_T200	Plate.99	SEZ6	0.75	0.0770143737234778	pearson	1	Ttest_pvalue	Coefficient_of_eigenassay	SVD_pCMs_only2CTa	NoPrepr	SVD	6136	PCT_no2-Tx9_T200	N	Kept components	PCT
Drug	T200_PCT	PCT_no2	Cell_line.Tx9_T200	Plate.99	SEZ6L	0.75	0.185903444351208	pearson	1	Ttest_pvalue	Coefficient_of_eigenassay	SVD_pCMs_only2CTa	NoPrepr	SVD	1374	PCT_no2-Tx9_T200	N	Kept components	PCT
Drug	T200_PCT	PCT_no2	Cell_line.Tx9_T200	Plate.99	SEZ6L2	0.75	0.112981140969244	pearson	1	Ttest_pvalue	Coefficient_of_eigenassay	SVD_pCMs_only2CTa	NoPrepr	SVD	3768	PCT_no2-Tx9_T200	N	Kept components	PCT
Drug	T200_PCT	PCT_no2	Cell_line.Tx9_T200	Plate.99	SF1	0.75	0.0292859484835011	pearson	1	Ttest_pvalue	Coefficient_of_eigenassay	SVD_pCMs_only2CTa	NoPrepr	SVD	11098	PCT_no2-Tx9_T200	N	Kept components	PCT
Drug	T200_PCT	PCT_no2	Cell_line.Tx9_T200	Plate.99	SF3A1	0.75	-0.0229917976260398	pearson	1	Ttest_pvalue	Coefficient_of_eigenassay	SVD_pCMs_only2CTa	NoPrepr	SVD	11872	PCT_no2-Tx9_T200	N	Kept components	PCT
Drug	T200_PCT	PCT_no2	Cell_line.Tx9_T200	Plate.99	SF3A2	0.75	-0.137487457297983	pearson	1	Ttest_pvalue	Coefficient_of_eigenassay	SVD_pCMs_only2CTa	NoPrepr	SVD	2682	PCT_no2-Tx9_T200	N	Kept components	PCT
Drug	T200_PCT	PCT_no2	Cell_line.Tx9_T200	Plate.99	SF3A3	0.75	-0.00198545715061215	pearson	1	Ttest_pvalue	Coefficient_of_eigenassay	SVD_pCMs_only2CTa	NoPrepr	SVD	14912	PCT_no2-Tx9_T200	N	Kept components	PCT
Drug	T200_PCT	PCT_no2	Cell_line.Tx9_T200	Plate.99	SF3B1	0.75	0.0849494093679991	pearson	1	Ttest_pvalue	Coefficient_of_eigenassay	SVD_pCMs_only2CTa	NoPrepr	SVD	5507	PCT_no2-Tx9_T200	N	Kept components	PCT
Drug	T200_PCT	PCT_no2	Cell_line.Tx9_T200	Plate.99	SF3B2	0.75	-0.0121338210553258	pearson	1	Ttest_pvalue	Coefficient_of_eigenassay	SVD_pCMs_only2CTa	NoPrepr	SVD	13375	PCT_no2-Tx9_T200	N	Kept components	PCT
Drug	T200_PCT	PCT_no2	Cell_line.Tx9_T200	Plate.99	SF3B3	0.75	0.022014087121109	pearson	1	Ttest_pvalue	Coefficient_of_eigenassay	SVD_pCMs_only2CTa	NoPrepr	SVD	12009	PCT_no2-Tx9_T200	N	Kept components	PCT
Drug	T200_PCT	PCT_no2	Cell_line.Tx9_T200	Plate.99	SF3B4	0.75	0.00642151911887196	pearson	1	Ttest_pvalue	Coefficient_of_eigenassay	SVD_pCMs_only2CTa	NoPrepr	SVD	14203	PCT_no2-Tx9_T200	N	Kept components	PCT
Drug	T200_PCT	PCT_no2	Cell_line.Tx9_T200	Plate.99	SF3B5	0.75	0.137479259695043	pearson	1	Ttest_pvalue	Coefficient_of_eigenassay	SVD_pCMs_only2CTa	NoPrepr	SVD	2683	PCT_no2-Tx9_T200	N	Kept components	PCT
Drug	T200_PCT	PCT_no2	Cell_line.Tx9_T200	Plate.99	SF3B6	0.75	0.189507074063964	pearson	1	Ttest_pvalue	Coefficient_of_eigenassay	SVD_pCMs_only2CTa	NoPrepr	SVD	1322	PCT_no2-Tx9_T200	N	Kept components	PCT
Drug	T200_PCT	PCT_no2	Cell_line.Tx9_T200	Plate.99	SFI1	0.75	-0.124308054926437	pearson	1	Ttest_pvalue	Coefficient_of_eigenassay	SVD_pCMs_only2CTa	NoPrepr	SVD	3206	PCT_no2-Tx9_T200	N	Kept components	PCT
Drug	T200_PCT	PCT_no2	Cell_line.Tx9_T200	Plate.99	SFMBT1	0.75	0.0412230760352724	pearson	1	Ttest_pvalue	Coefficient_of_eigenassay	SVD_pCMs_only2CTa	NoPrepr	SVD	9663	PCT_no2-Tx9_T200	N	Kept components	PCT
Drug	T200_PCT	PCT_no2	Cell_line.Tx9_T200	Plate.99	SFMBT2	0.75	0.0952477347821337	pearson	1	Ttest_pvalue	Coefficient_of_eigenassay	SVD_pCMs_only2CTa	NoPrepr	SVD	4797	PCT_no2-Tx9_T200	N	Kept components	PCT
Drug	T200_PCT	PCT_no2	Cell_line.Tx9_T200	Plate.99	SFPQ	0.75	0.0317514952994447	pearson	1	Ttest_pvalue	Coefficient_of_eigenassay	SVD_pCMs_only2CTa	NoPrepr	SVD	10793	PCT_no2-Tx9_T200	N	Kept components	PCT
Drug	T200_PCT	PCT_no2	Cell_line.Tx9_T200	Plate.99	SFR1	0.75	-0.074655314801815	pearson	1	Ttest_pvalue	Coefficient_of_eigenassay	SVD_pCMs_only2CTa	NoPrepr	SVD	6322	PCT_no2-Tx9_T200	N	Kept components	PCT
Drug	T200_PCT	PCT_no2	Cell_line.Tx9_T200	Plate.99	SFRP1	0.75	0.256593747864611	pearson	1	Ttest_pvalue	Coefficient_of_eigenassay	SVD_pCMs_only2CTa	NoPrepr	SVD	586	PCT_no2-Tx9_T200	N	Kept components	PCT
Drug	T200_PCT	PCT_no2	Cell_line.Tx9_T200	Plate.99	SFRP2	0.75	-0.0185537313676723	pearson	1	Ttest_pvalue	Coefficient_of_eigenassay	SVD_pCMs_only2CTa	NoPrepr	SVD	12501	PCT_no2-Tx9_T200	N	Kept components	PCT
Drug	T200_PCT	PCT_no2	Cell_line.Tx9_T200	Plate.99	SFRP4	0.75	-0.237235125728939	pearson	1	Ttest_pvalue	Coefficient_of_eigenassay	SVD_pCMs_only2CTa	NoPrepr	SVD	732	PCT_no2-Tx9_T200	N	Kept components	PCT
Drug	T200_PCT	PCT_no2	Cell_line.Tx9_T200	Plate.99	SFRP5	0.75	0.250519633102682	pearson	1	Ttest_pvalue	Coefficient_of_eigenassay	SVD_pCMs_only2CTa	NoPrepr	SVD	629	PCT_no2-Tx9_T200	N	Kept components	PCT
Drug	T200_PCT	PCT_no2	Cell_line.Tx9_T200	Plate.99	SFSWAP	0.75	0.0246175727845956	pearson	1	Ttest_pvalue	Coefficient_of_eigenassay	SVD_pCMs_only2CTa	NoPrepr	SVD	11689	PCT_no2-Tx9_T200	N	Kept components	PCT
Drug	T200_PCT	PCT_no2	Cell_line.Tx9_T200	Plate.99	SFT2D1	0.75	-0.0773448585737407	pearson	1	Ttest_pvalue	Coefficient_of_eigenassay	SVD_pCMs_only2CTa	NoPrepr	SVD	6108	PCT_no2-Tx9_T200	N	Kept components	PCT
Drug	T200_PCT	PCT_no2	Cell_line.Tx9_T200	Plate.99	SFT2D2	0.75	0.142513631554117	pearson	1	Ttest_pvalue	Coefficient_of_eigenassay	SVD_pCMs_only2CTa	NoPrepr	SVD	2478	PCT_no2-Tx9_T200	N	Kept components	PCT
Drug	T200_PCT	PCT_no2	Cell_line.Tx9_T200	Plate.99	SFT2D3	0.75	0.0820524076471495	pearson	1	Ttest_pvalue	Coefficient_of_eigenassay	SVD_pCMs_only2CTa	NoPrepr	SVD	5729	PCT_no2-Tx9_T200	N	Kept components	PCT
Drug	T200_PCT	PCT_no2	Cell_line.Tx9_T200	Plate.99	SFTA3	0.75	-0.00881387597027256	pearson	1	Ttest_pvalue	Coefficient_of_eigenassay	SVD_pCMs_only2CTa	NoPrepr	SVD	13832	PCT_no2-Tx9_T200	N	Kept components	PCT
Drug	T200_PCT	PCT_no2	Cell_line.Tx9_T200	Plate.99	SFTPB	0.75	-0.0143665228440142	pearson	1	Ttest_pvalue	Coefficient_of_eigenassay	SVD_pCMs_only2CTa	NoPrepr	SVD	13065	PCT_no2-Tx9_T200	N	Kept components	PCT
Drug	T200_PCT	PCT_no2	Cell_line.Tx9_T200	Plate.99	SFTPD	0.75	0.257562020568171	pearson	1	Ttest_pvalue	Coefficient_of_eigenassay	SVD_pCMs_only2CTa	NoPrepr	SVD	575	PCT_no2-Tx9_T200	N	Kept components	PCT
Drug	T200_PCT	PCT_no2	Cell_line.Tx9_T200	Plate.99	SFXN1	0.75	-0.0104879963989567	pearson	1	Ttest_pvalue	Coefficient_of_eigenassay	SVD_pCMs_only2CTa	NoPrepr	SVD	13602	PCT_no2-Tx9_T200	N	Kept components	PCT
Drug	T200_PCT	PCT_no2	Cell_line.Tx9_T200	Plate.99	SFXN2	0.75	-0.0359112425578847	pearson	1	Ttest_pvalue	Coefficient_of_eigenassay	SVD_pCMs_only2CTa	NoPrepr	SVD	10299	PCT_no2-Tx9_T200	N	Kept components	PCT
Drug	T200_PCT	PCT_no2	Cell_line.Tx9_T200	Plate.99	SFXN3	0.75	0.0393498726555481	pearson	1	Ttest_pvalue	Coefficient_of_eigenassay	SVD_pCMs_only2CTa	NoPrepr	SVD	9885	PCT_no2-Tx9_T200	N	Kept components	PCT
Drug	T200_PCT	PCT_no2	Cell_line.Tx9_T200	Plate.99	SFXN4	0.75	0.0481556009359169	pearson	1	Ttest_pvalue	Coefficient_of_eigenassay	SVD_pCMs_only2CTa	NoPrepr	SVD	8814	PCT_no2-Tx9_T200	N	Kept components	PCT
Drug	T200_PCT	PCT_no2	Cell_line.Tx9_T200	Plate.99	SFXN5	0.75	-0.00477968875781513	pearson	1	Ttest_pvalue	Coefficient_of_eigenassay	SVD_pCMs_only2CTa	NoPrepr	SVD	14452	PCT_no2-Tx9_T200	N	Kept components	PCT
Drug	T200_PCT	PCT_no2	Cell_line.Tx9_T200	Plate.99	SGCA	0.75	-0.236844467742674	pearson	1	Ttest_pvalue	Coefficient_of_eigenassay	SVD_pCMs_only2CTa	NoPrepr	SVD	736	PCT_no2-Tx9_T200	N	Kept components	PCT
Drug	T200_PCT	PCT_no2	Cell_line.Tx9_T200	Plate.99	SGCB	0.75	0.0340521491314778	pearson	1	Ttest_pvalue	Coefficient_of_eigenassay	SVD_pCMs_only2CTa	NoPrepr	SVD	10509	PCT_no2-Tx9_T200	N	Kept components	PCT
Drug	T200_PCT	PCT_no2	Cell_line.Tx9_T200	Plate.99	SGCD	0.75	0.209503559714037	pearson	1	Ttest_pvalue	Coefficient_of_eigenassay	SVD_pCMs_only2CTa	NoPrepr	SVD	1033	PCT_no2-Tx9_T200	N	Kept components	PCT
Drug	T200_PCT	PCT_no2	Cell_line.Tx9_T200	Plate.99	SGCE	0.75	0.154370125701486	pearson	1	Ttest_pvalue	Coefficient_of_eigenassay	SVD_pCMs_only2CTa	NoPrepr	SVD	2090	PCT_no2-Tx9_T200	N	Kept components	PCT
Drug	T200_PCT	PCT_no2	Cell_line.Tx9_T200	Plate.99	SGCG	0.75	0.0533534487609989	pearson	1	Ttest_pvalue	Coefficient_of_eigenassay	SVD_pCMs_only2CTa	NoPrepr	SVD	8225	PCT_no2-Tx9_T200	N	Kept components	PCT
Drug	T200_PCT	PCT_no2	Cell_line.Tx9_T200	Plate.99	SGCZ	0.75	-1.68208839152551e-05	pearson	1	Ttest_pvalue	Coefficient_of_eigenassay	SVD_pCMs_only2CTa	NoPrepr	SVD	15314	PCT_no2-Tx9_T200	N	Kept components	PCT
Drug	T200_PCT	PCT_no2	Cell_line.Tx9_T200	Plate.99	SGF29	0.75	0.0875314867003909	pearson	1	Ttest_pvalue	Coefficient_of_eigenassay	SVD_pCMs_only2CTa	NoPrepr	SVD	5349	PCT_no2-Tx9_T200	N	Kept components	PCT
Drug	T200_PCT	PCT_no2	Cell_line.Tx9_T200	Plate.99	SGIP1	0.75	-0.0205074095715944	pearson	1	Ttest_pvalue	Coefficient_of_eigenassay	SVD_pCMs_only2CTa	NoPrepr	SVD	12216	PCT_no2-Tx9_T200	N	Kept components	PCT
Drug	T200_PCT	PCT_no2	Cell_line.Tx9_T200	Plate.99	SGK1	0.75	-0.0640626278803751	pearson	1	Ttest_pvalue	Coefficient_of_eigenassay	SVD_pCMs_only2CTa	NoPrepr	SVD	7194	PCT_no2-Tx9_T200	N	Kept components	PCT
Drug	T200_PCT	PCT_no2	Cell_line.Tx9_T200	Plate.99	SGK2	0.75	-0.1025808431087	pearson	1	Ttest_pvalue	Coefficient_of_eigenassay	SVD_pCMs_only2CTa	NoPrepr	SVD	4342	PCT_no2-Tx9_T200	N	Kept components	PCT
Drug	T200_PCT	PCT_no2	Cell_line.Tx9_T200	Plate.99	SGK494	0.75	-0.183150606415833	pearson	1	Ttest_pvalue	Coefficient_of_eigenassay	SVD_pCMs_only2CTa	NoPrepr	SVD	1438	PCT_no2-Tx9_T200	N	Kept components	PCT
Drug	T200_PCT	PCT_no2	Cell_line.Tx9_T200	Plate.99	SGMS1	0.75	-0.164878291253564	pearson	1	Ttest_pvalue	Coefficient_of_eigenassay	SVD_pCMs_only2CTa	NoPrepr	SVD	1808	PCT_no2-Tx9_T200	N	Kept components	PCT
Drug	T200_PCT	PCT_no2	Cell_line.Tx9_T200	Plate.99	SGMS2	0.75	-0.174293592256198	pearson	1	Ttest_pvalue	Coefficient_of_eigenassay	SVD_pCMs_only2CTa	NoPrepr	SVD	1615	PCT_no2-Tx9_T200	N	Kept components	PCT
Drug	T200_PCT	PCT_no2	Cell_line.Tx9_T200	Plate.99	SGO1	0.75	-0.0753365987078693	pearson	1	Ttest_pvalue	Coefficient_of_eigenassay	SVD_pCMs_only2CTa	NoPrepr	SVD	6257	PCT_no2-Tx9_T200	N	Kept components	PCT
Drug	T200_PCT	PCT_no2	Cell_line.Tx9_T200	Plate.99	SGO2	0.75	0.0272912375026579	pearson	1	Ttest_pvalue	Coefficient_of_eigenassay	SVD_pCMs_only2CTa	NoPrepr	SVD	11342	PCT_no2-Tx9_T200	N	Kept components	PCT
Drug	T200_PCT	PCT_no2	Cell_line.Tx9_T200	Plate.99	SGPL1	0.75	-0.0197188408050725	pearson	1	Ttest_pvalue	Coefficient_of_eigenassay	SVD_pCMs_only2CTa	NoPrepr	SVD	12335	PCT_no2-Tx9_T200	N	Kept components	PCT
Drug	T200_PCT	PCT_no2	Cell_line.Tx9_T200	Plate.99	SGPP1	0.75	-0.0483219360996507	pearson	1	Ttest_pvalue	Coefficient_of_eigenassay	SVD_pCMs_only2CTa	NoPrepr	SVD	8787	PCT_no2-Tx9_T200	N	Kept components	PCT
Drug	T200_PCT	PCT_no2	Cell_line.Tx9_T200	Plate.99	SGPP2	0.75	0.1691209913711	pearson	1	Ttest_pvalue	Coefficient_of_eigenassay	SVD_pCMs_only2CTa	NoPrepr	SVD	1725	PCT_no2-Tx9_T200	N	Kept components	PCT
Drug	T200_PCT	PCT_no2	Cell_line.Tx9_T200	Plate.99	SGSH	0.75	0.0887328563021785	pearson	1	Ttest_pvalue	Coefficient_of_eigenassay	SVD_pCMs_only2CTa	NoPrepr	SVD	5259	PCT_no2-Tx9_T200	N	Kept components	PCT
Drug	T200_PCT	PCT_no2	Cell_line.Tx9_T200	Plate.99	SGSM1	0.75	0.10198294320766	pearson	1	Ttest_pvalue	Coefficient_of_eigenassay	SVD_pCMs_only2CTa	NoPrepr	SVD	4380	PCT_no2-Tx9_T200	N	Kept components	PCT
Drug	T200_PCT	PCT_no2	Cell_line.Tx9_T200	Plate.99	SGSM2	0.75	-0.00492416514501403	pearson	1	Ttest_pvalue	Coefficient_of_eigenassay	SVD_pCMs_only2CTa	NoPrepr	SVD	14430	PCT_no2-Tx9_T200	N	Kept components	PCT
Drug	T200_PCT	PCT_no2	Cell_line.Tx9_T200	Plate.99	SGSM3	0.75	-0.0704446637864826	pearson	1	Ttest_pvalue	Coefficient_of_eigenassay	SVD_pCMs_only2CTa	NoPrepr	SVD	6658	PCT_no2-Tx9_T200	N	Kept components	PCT
Drug	T200_PCT	PCT_no2	Cell_line.Tx9_T200	Plate.99	SGTA	0.75	0.0164971253795196	pearson	1	Ttest_pvalue	Coefficient_of_eigenassay	SVD_pCMs_only2CTa	NoPrepr	SVD	12770	PCT_no2-Tx9_T200	N	Kept components	PCT
Drug	T200_PCT	PCT_no2	Cell_line.Tx9_T200	Plate.99	SGTB	0.75	0.000282566575285665	pearson	1	Ttest_pvalue	Coefficient_of_eigenassay	SVD_pCMs_only2CTa	NoPrepr	SVD	15267	PCT_no2-Tx9_T200	N	Kept components	PCT
Drug	T200_PCT	PCT_no2	Cell_line.Tx9_T200	Plate.99	SH2B1	0.75	-0.127485785169662	pearson	1	Ttest_pvalue	Coefficient_of_eigenassay	SVD_pCMs_only2CTa	NoPrepr	SVD	3057	PCT_no2-Tx9_T200	N	Kept components	PCT
Drug	T200_PCT	PCT_no2	Cell_line.Tx9_T200	Plate.99	SH2B2	0.75	-0.1271878455272	pearson	1	Ttest_pvalue	Coefficient_of_eigenassay	SVD_pCMs_only2CTa	NoPrepr	SVD	3078	PCT_no2-Tx9_T200	N	Kept components	PCT
Drug	T200_PCT	PCT_no2	Cell_line.Tx9_T200	Plate.99	SH2B3	0.75	-0.0441954002739037	pearson	1	Ttest_pvalue	Coefficient_of_eigenassay	SVD_pCMs_only2CTa	NoPrepr	SVD	9281	PCT_no2-Tx9_T200	N	Kept components	PCT
Drug	T200_PCT	PCT_no2	Cell_line.Tx9_T200	Plate.99	SH2D2A	0.75	-0.0040087715231345	pearson	1	Ttest_pvalue	Coefficient_of_eigenassay	SVD_pCMs_only2CTa	NoPrepr	SVD	14582	PCT_no2-Tx9_T200	N	Kept components	PCT
Drug	T200_PCT	PCT_no2	Cell_line.Tx9_T200	Plate.99	SH2D3A	0.75	0.192771359613574	pearson	1	Ttest_pvalue	Coefficient_of_eigenassay	SVD_pCMs_only2CTa	NoPrepr	SVD	1256	PCT_no2-Tx9_T200	N	Kept components	PCT
Drug	T200_PCT	PCT_no2	Cell_line.Tx9_T200	Plate.99	SH2D3C	0.75	0.0473026501107723	pearson	1	Ttest_pvalue	Coefficient_of_eigenassay	SVD_pCMs_only2CTa	NoPrepr	SVD	8901	PCT_no2-Tx9_T200	N	Kept components	PCT
Drug	T200_PCT	PCT_no2	Cell_line.Tx9_T200	Plate.99	SH2D4A	0.75	0.0169593560885891	pearson	1	Ttest_pvalue	Coefficient_of_eigenassay	SVD_pCMs_only2CTa	NoPrepr	SVD	12708	PCT_no2-Tx9_T200	N	Kept components	PCT
Drug	T200_PCT	PCT_no2	Cell_line.Tx9_T200	Plate.99	SH2D5	0.75	0.00331788363848825	pearson	1	Ttest_pvalue	Coefficient_of_eigenassay	SVD_pCMs_only2CTa	NoPrepr	SVD	14678	PCT_no2-Tx9_T200	N	Kept components	PCT
Drug	T200_PCT	PCT_no2	Cell_line.Tx9_T200	Plate.99	SH2D6	0.75	-0.0249896356061321	pearson	1	Ttest_pvalue	Coefficient_of_eigenassay	SVD_pCMs_only2CTa	NoPrepr	SVD	11640	PCT_no2-Tx9_T200	N	Kept components	PCT
Drug	T200_PCT	PCT_no2	Cell_line.Tx9_T200	Plate.99	SH2D7	0.75	-0.0422091843809134	pearson	1	Ttest_pvalue	Coefficient_of_eigenassay	SVD_pCMs_only2CTa	NoPrepr	SVD	9526	PCT_no2-Tx9_T200	N	Kept components	PCT
Drug	T200_PCT	PCT_no2	Cell_line.Tx9_T200	Plate.99	SH3BGR	0.75	-0.0289551826224263	pearson	1	Ttest_pvalue	Coefficient_of_eigenassay	SVD_pCMs_only2CTa	NoPrepr	SVD	11137	PCT_no2-Tx9_T200	N	Kept components	PCT
Drug	T200_PCT	PCT_no2	Cell_line.Tx9_T200	Plate.99	SH3BGRL	0.75	-0.063003540284219	pearson	1	Ttest_pvalue	Coefficient_of_eigenassay	SVD_pCMs_only2CTa	NoPrepr	SVD	7283	PCT_no2-Tx9_T200	N	Kept components	PCT
Drug	T200_PCT	PCT_no2	Cell_line.Tx9_T200	Plate.99	SH3BGRL2	0.75	0.0778417869530929	pearson	1	Ttest_pvalue	Coefficient_of_eigenassay	SVD_pCMs_only2CTa	NoPrepr	SVD	6065	PCT_no2-Tx9_T200	N	Kept components	PCT
Drug	T200_PCT	PCT_no2	Cell_line.Tx9_T200	Plate.99	SH3BGRL3	0.75	-0.070788683335936	pearson	1	Ttest_pvalue	Coefficient_of_eigenassay	SVD_pCMs_only2CTa	NoPrepr	SVD	6635	PCT_no2-Tx9_T200	N	Kept components	PCT
Drug	T200_PCT	PCT_no2	Cell_line.Tx9_T200	Plate.99	SH3BP1	0.75	-0.059682919762661	pearson	1	Ttest_pvalue	Coefficient_of_eigenassay	SVD_pCMs_only2CTa	NoPrepr	SVD	7577	PCT_no2-Tx9_T200	N	Kept components	PCT
Drug	T200_PCT	PCT_no2	Cell_line.Tx9_T200	Plate.99	SH3BP2	0.75	0.0522241079319071	pearson	1	Ttest_pvalue	Coefficient_of_eigenassay	SVD_pCMs_only2CTa	NoPrepr	SVD	8356	PCT_no2-Tx9_T200	N	Kept components	PCT
Drug	T200_PCT	PCT_no2	Cell_line.Tx9_T200	Plate.99	SH3BP4	0.75	-0.0414374453542337	pearson	1	Ttest_pvalue	Coefficient_of_eigenassay	SVD_pCMs_only2CTa	NoPrepr	SVD	9630	PCT_no2-Tx9_T200	N	Kept components	PCT
Drug	T200_PCT	PCT_no2	Cell_line.Tx9_T200	Plate.99	SH3BP5	0.75	-0.00445818862661907	pearson	1	Ttest_pvalue	Coefficient_of_eigenassay	SVD_pCMs_only2CTa	NoPrepr	SVD	14502	PCT_no2-Tx9_T200	N	Kept components	PCT
Drug	T200_PCT	PCT_no2	Cell_line.Tx9_T200	Plate.99	SH3BP5L	0.75	0.0336072367598664	pearson	1	Ttest_pvalue	Coefficient_of_eigenassay	SVD_pCMs_only2CTa	NoPrepr	SVD	10569	PCT_no2-Tx9_T200	N	Kept components	PCT
Drug	T200_PCT	PCT_no2	Cell_line.Tx9_T200	Plate.99	SH3D19	0.75	0.146652475617818	pearson	1	Ttest_pvalue	Coefficient_of_eigenassay	SVD_pCMs_only2CTa	NoPrepr	SVD	2338	PCT_no2-Tx9_T200	N	Kept components	PCT
Drug	T200_PCT	PCT_no2	Cell_line.Tx9_T200	Plate.99	SH3D21	0.75	-0.0490872168999871	pearson	1	Ttest_pvalue	Coefficient_of_eigenassay	SVD_pCMs_only2CTa	NoPrepr	SVD	8698	PCT_no2-Tx9_T200	N	Kept components	PCT
Drug	T200_PCT	PCT_no2	Cell_line.Tx9_T200	Plate.99	SH3GL1	0.75	0.0347374875940382	pearson	1	Ttest_pvalue	Coefficient_of_eigenassay	SVD_pCMs_only2CTa	NoPrepr	SVD	10422	PCT_no2-Tx9_T200	N	Kept components	PCT
Drug	T200_PCT	PCT_no2	Cell_line.Tx9_T200	Plate.99	SH3GL2	0.75	0.0700895017802575	pearson	1	Ttest_pvalue	Coefficient_of_eigenassay	SVD_pCMs_only2CTa	NoPrepr	SVD	6691	PCT_no2-Tx9_T200	N	Kept components	PCT
Drug	T200_PCT	PCT_no2	Cell_line.Tx9_T200	Plate.99	SH3GL3	0.75	0.1087091206763	pearson	1	Ttest_pvalue	Coefficient_of_eigenassay	SVD_pCMs_only2CTa	NoPrepr	SVD	4007	PCT_no2-Tx9_T200	N	Kept components	PCT
Drug	T200_PCT	PCT_no2	Cell_line.Tx9_T200	Plate.99	SH3GLB1	0.75	0.0385307921646918	pearson	1	Ttest_pvalue	Coefficient_of_eigenassay	SVD_pCMs_only2CTa	NoPrepr	SVD	9989	PCT_no2-Tx9_T200	N	Kept components	PCT
Drug	T200_PCT	PCT_no2	Cell_line.Tx9_T200	Plate.99	SH3GLB2	0.75	-0.169158799750241	pearson	1	Ttest_pvalue	Coefficient_of_eigenassay	SVD_pCMs_only2CTa	NoPrepr	SVD	1723	PCT_no2-Tx9_T200	N	Kept components	PCT
Drug	T200_PCT	PCT_no2	Cell_line.Tx9_T200	Plate.99	SH3KBP1	0.75	0.016631115413338	pearson	1	Ttest_pvalue	Coefficient_of_eigenassay	SVD_pCMs_only2CTa	NoPrepr	SVD	12750	PCT_no2-Tx9_T200	N	Kept components	PCT
Drug	T200_PCT	PCT_no2	Cell_line.Tx9_T200	Plate.99	SH3PXD2A	0.75	0.124521201394052	pearson	1	Ttest_pvalue	Coefficient_of_eigenassay	SVD_pCMs_only2CTa	NoPrepr	SVD	3195	PCT_no2-Tx9_T200	N	Kept components	PCT
Drug	T200_PCT	PCT_no2	Cell_line.Tx9_T200	Plate.99	SH3PXD2B	0.75	-0.0398664308966277	pearson	1	Ttest_pvalue	Coefficient_of_eigenassay	SVD_pCMs_only2CTa	NoPrepr	SVD	9828	PCT_no2-Tx9_T200	N	Kept components	PCT
Drug	T200_PCT	PCT_no2	Cell_line.Tx9_T200	Plate.99	SH3RF1	0.75	-0.0689887733516412	pearson	1	Ttest_pvalue	Coefficient_of_eigenassay	SVD_pCMs_only2CTa	NoPrepr	SVD	6792	PCT_no2-Tx9_T200	N	Kept components	PCT
Drug	T200_PCT	PCT_no2	Cell_line.Tx9_T200	Plate.99	SH3RF2	0.75	0.0859921510718792	pearson	1	Ttest_pvalue	Coefficient_of_eigenassay	SVD_pCMs_only2CTa	NoPrepr	SVD	5452	PCT_no2-Tx9_T200	N	Kept components	PCT
Drug	T200_PCT	PCT_no2	Cell_line.Tx9_T200	Plate.99	SH3RF3	0.75	0.0174255326388181	pearson	1	Ttest_pvalue	Coefficient_of_eigenassay	SVD_pCMs_only2CTa	NoPrepr	SVD	12636	PCT_no2-Tx9_T200	N	Kept components	PCT
Drug	T200_PCT	PCT_no2	Cell_line.Tx9_T200	Plate.99	SH3TC1	0.75	-0.0342142577346516	pearson	1	Ttest_pvalue	Coefficient_of_eigenassay	SVD_pCMs_only2CTa	NoPrepr	SVD	10489	PCT_no2-Tx9_T200	N	Kept components	PCT
Drug	T200_PCT	PCT_no2	Cell_line.Tx9_T200	Plate.99	SH3TC2	0.75	-0.0952497620337469	pearson	1	Ttest_pvalue	Coefficient_of_eigenassay	SVD_pCMs_only2CTa	NoPrepr	SVD	4796	PCT_no2-Tx9_T200	N	Kept components	PCT
Drug	T200_PCT	PCT_no2	Cell_line.Tx9_T200	Plate.99	SH3YL1	0.75	0.134479415985525	pearson	1	Ttest_pvalue	Coefficient_of_eigenassay	SVD_pCMs_only2CTa	NoPrepr	SVD	2792	PCT_no2-Tx9_T200	N	Kept components	PCT
Drug	T200_PCT	PCT_no2	Cell_line.Tx9_T200	Plate.99	SHANK1	0.75	0.105396744934305	pearson	1	Ttest_pvalue	Coefficient_of_eigenassay	SVD_pCMs_only2CTa	NoPrepr	SVD	4188	PCT_no2-Tx9_T200	N	Kept components	PCT
Drug	T200_PCT	PCT_no2	Cell_line.Tx9_T200	Plate.99	SHANK2	0.75	0.36628440059509	pearson	1	Ttest_pvalue	Coefficient_of_eigenassay	SVD_pCMs_only2CTa	NoPrepr	SVD	191	PCT_no2-Tx9_T200	N	Kept components	PCT
Drug	T200_PCT	PCT_no2	Cell_line.Tx9_T200	Plate.99	SHANK3	0.75	-0.17544183667506	pearson	1	Ttest_pvalue	Coefficient_of_eigenassay	SVD_pCMs_only2CTa	NoPrepr	SVD	1592	PCT_no2-Tx9_T200	N	Kept components	PCT
Drug	T200_PCT	PCT_no2	Cell_line.Tx9_T200	Plate.99	SHARPIN	0.75	-0.130040693985821	pearson	1	Ttest_pvalue	Coefficient_of_eigenassay	SVD_pCMs_only2CTa	NoPrepr	SVD	2947	PCT_no2-Tx9_T200	N	Kept components	PCT
Drug	T200_PCT	PCT_no2	Cell_line.Tx9_T200	Plate.99	SHB	0.75	0.111500247037028	pearson	1	Ttest_pvalue	Coefficient_of_eigenassay	SVD_pCMs_only2CTa	NoPrepr	SVD	3839	PCT_no2-Tx9_T200	N	Kept components	PCT
Drug	T200_PCT	PCT_no2	Cell_line.Tx9_T200	Plate.99	SHBG	0.75	0.0766580586192248	pearson	1	Ttest_pvalue	Coefficient_of_eigenassay	SVD_pCMs_only2CTa	NoPrepr	SVD	6158	PCT_no2-Tx9_T200	N	Kept components	PCT
Drug	T200_PCT	PCT_no2	Cell_line.Tx9_T200	Plate.99	SHC1	0.75	-0.00537349949635238	pearson	1	Ttest_pvalue	Coefficient_of_eigenassay	SVD_pCMs_only2CTa	NoPrepr	SVD	14349	PCT_no2-Tx9_T200	N	Kept components	PCT
Drug	T200_PCT	PCT_no2	Cell_line.Tx9_T200	Plate.99	SHC2	0.75	-0.194410522152371	pearson	1	Ttest_pvalue	Coefficient_of_eigenassay	SVD_pCMs_only2CTa	NoPrepr	SVD	1229	PCT_no2-Tx9_T200	N	Kept components	PCT
Drug	T200_PCT	PCT_no2	Cell_line.Tx9_T200	Plate.99	SHC3	0.75	0.251906605364622	pearson	1	Ttest_pvalue	Coefficient_of_eigenassay	SVD_pCMs_only2CTa	NoPrepr	SVD	615	PCT_no2-Tx9_T200	N	Kept components	PCT
Drug	T200_PCT	PCT_no2	Cell_line.Tx9_T200	Plate.99	SHC4	0.75	0.044987960615851	pearson	1	Ttest_pvalue	Coefficient_of_eigenassay	SVD_pCMs_only2CTa	NoPrepr	SVD	9195	PCT_no2-Tx9_T200	N	Kept components	PCT
Drug	T200_PCT	PCT_no2	Cell_line.Tx9_T200	Plate.99	SHCBP1	0.75	-0.0199516470891183	pearson	1	Ttest_pvalue	Coefficient_of_eigenassay	SVD_pCMs_only2CTa	NoPrepr	SVD	12297	PCT_no2-Tx9_T200	N	Kept components	PCT
Drug	T200_PCT	PCT_no2	Cell_line.Tx9_T200	Plate.99	SHD	0.75	-0.0921347906691291	pearson	1	Ttest_pvalue	Coefficient_of_eigenassay	SVD_pCMs_only2CTa	NoPrepr	SVD	5017	PCT_no2-Tx9_T200	N	Kept components	PCT
Drug	T200_PCT	PCT_no2	Cell_line.Tx9_T200	Plate.99	SHE	0.75	-0.021928894940807	pearson	1	Ttest_pvalue	Coefficient_of_eigenassay	SVD_pCMs_only2CTa	NoPrepr	SVD	12021	PCT_no2-Tx9_T200	N	Kept components	PCT
Drug	T200_PCT	PCT_no2	Cell_line.Tx9_T200	Plate.99	SHF	0.75	0.0887910729295292	pearson	1	Ttest_pvalue	Coefficient_of_eigenassay	SVD_pCMs_only2CTa	NoPrepr	SVD	5252	PCT_no2-Tx9_T200	N	Kept components	PCT
Drug	T200_PCT	PCT_no2	Cell_line.Tx9_T200	Plate.99	SHH	0.75	0.0120501716908555	pearson	1	Ttest_pvalue	Coefficient_of_eigenassay	SVD_pCMs_only2CTa	NoPrepr	SVD	13391	PCT_no2-Tx9_T200	N	Kept components	PCT
Drug	T200_PCT	PCT_no2	Cell_line.Tx9_T200	Plate.99	SHISA2	0.75	0.0759430816170492	pearson	1	Ttest_pvalue	Coefficient_of_eigenassay	SVD_pCMs_only2CTa	NoPrepr	SVD	6213	PCT_no2-Tx9_T200	N	Kept components	PCT
Drug	T200_PCT	PCT_no2	Cell_line.Tx9_T200	Plate.99	SHISA3	0.75	0.0287436006853283	pearson	1	Ttest_pvalue	Coefficient_of_eigenassay	SVD_pCMs_only2CTa	NoPrepr	SVD	11163	PCT_no2-Tx9_T200	N	Kept components	PCT
Drug	T200_PCT	PCT_no2	Cell_line.Tx9_T200	Plate.99	SHISA4	0.75	-0.146763573750642	pearson	1	Ttest_pvalue	Coefficient_of_eigenassay	SVD_pCMs_only2CTa	NoPrepr	SVD	2332	PCT_no2-Tx9_T200	N	Kept components	PCT
Drug	T200_PCT	PCT_no2	Cell_line.Tx9_T200	Plate.99	SHISA5	0.75	0.00226795164691289	pearson	1	Ttest_pvalue	Coefficient_of_eigenassay	SVD_pCMs_only2CTa	NoPrepr	SVD	14866	PCT_no2-Tx9_T200	N	Kept components	PCT
Drug	T200_PCT	PCT_no2	Cell_line.Tx9_T200	Plate.99	SHISA6	0.75	0.0291030255458572	pearson	1	Ttest_pvalue	Coefficient_of_eigenassay	SVD_pCMs_only2CTa	NoPrepr	SVD	11118	PCT_no2-Tx9_T200	N	Kept components	PCT
Drug	T200_PCT	PCT_no2	Cell_line.Tx9_T200	Plate.99	SHISA7	0.75	-0.118981832501362	pearson	1	Ttest_pvalue	Coefficient_of_eigenassay	SVD_pCMs_only2CTa	NoPrepr	SVD	3462	PCT_no2-Tx9_T200	N	Kept components	PCT
Drug	T200_PCT	PCT_no2	Cell_line.Tx9_T200	Plate.99	SHISA8	0.75	0.0538008268079355	pearson	1	Ttest_pvalue	Coefficient_of_eigenassay	SVD_pCMs_only2CTa	NoPrepr	SVD	8175	PCT_no2-Tx9_T200	N	Kept components	PCT
Drug	T200_PCT	PCT_no2	Cell_line.Tx9_T200	Plate.99	SHISA9	0.75	-0.0271134036822462	pearson	1	Ttest_pvalue	Coefficient_of_eigenassay	SVD_pCMs_only2CTa	NoPrepr	SVD	11369	PCT_no2-Tx9_T200	N	Kept components	PCT
Drug	T200_PCT	PCT_no2	Cell_line.Tx9_T200	Plate.99	SHISAL1	0.75	0.0801516852848404	pearson	1	Ttest_pvalue	Coefficient_of_eigenassay	SVD_pCMs_only2CTa	NoPrepr	SVD	5885	PCT_no2-Tx9_T200	N	Kept components	PCT
Drug	T200_PCT	PCT_no2	Cell_line.Tx9_T200	Plate.99	SHISAL2A	0.75	-0.00460694433188604	pearson	1	Ttest_pvalue	Coefficient_of_eigenassay	SVD_pCMs_only2CTa	NoPrepr	SVD	14482	PCT_no2-Tx9_T200	N	Kept components	PCT
Drug	T200_PCT	PCT_no2	Cell_line.Tx9_T200	Plate.99	SHKBP1	0.75	-0.0794385502941735	pearson	1	Ttest_pvalue	Coefficient_of_eigenassay	SVD_pCMs_only2CTa	NoPrepr	SVD	5938	PCT_no2-Tx9_T200	N	Kept components	PCT
Drug	T200_PCT	PCT_no2	Cell_line.Tx9_T200	Plate.99	SHLD1	0.75	0.0223595707083506	pearson	1	Ttest_pvalue	Coefficient_of_eigenassay	SVD_pCMs_only2CTa	NoPrepr	SVD	11959	PCT_no2-Tx9_T200	N	Kept components	PCT
Drug	T200_PCT	PCT_no2	Cell_line.Tx9_T200	Plate.99	SHLD2	0.75	0.0804952591379652	pearson	1	Ttest_pvalue	Coefficient_of_eigenassay	SVD_pCMs_only2CTa	NoPrepr	SVD	5855	PCT_no2-Tx9_T200	N	Kept components	PCT
Drug	T200_PCT	PCT_no2	Cell_line.Tx9_T200	Plate.99	SHMT1	0.75	0.0644661834146604	pearson	1	Ttest_pvalue	Coefficient_of_eigenassay	SVD_pCMs_only2CTa	NoPrepr	SVD	7155	PCT_no2-Tx9_T200	N	Kept components	PCT
Drug	T200_PCT	PCT_no2	Cell_line.Tx9_T200	Plate.99	SHMT2	0.75	-0.129211385893695	pearson	1	Ttest_pvalue	Coefficient_of_eigenassay	SVD_pCMs_only2CTa	NoPrepr	SVD	2984	PCT_no2-Tx9_T200	N	Kept components	PCT
Drug	T200_PCT	PCT_no2	Cell_line.Tx9_T200	Plate.99	SHOC2	0.75	-0.0530994964369707	pearson	1	Ttest_pvalue	Coefficient_of_eigenassay	SVD_pCMs_only2CTa	NoPrepr	SVD	8259	PCT_no2-Tx9_T200	N	Kept components	PCT
Drug	T200_PCT	PCT_no2	Cell_line.Tx9_T200	Plate.99	SHOX2	0.75	0.114777872752365	pearson	1	Ttest_pvalue	Coefficient_of_eigenassay	SVD_pCMs_only2CTa	NoPrepr	SVD	3672	PCT_no2-Tx9_T200	N	Kept components	PCT
Drug	T200_PCT	PCT_no2	Cell_line.Tx9_T200	Plate.99	SHPK	0.75	-0.0763526848517048	pearson	1	Ttest_pvalue	Coefficient_of_eigenassay	SVD_pCMs_only2CTa	NoPrepr	SVD	6184	PCT_no2-Tx9_T200	N	Kept components	PCT
Drug	T200_PCT	PCT_no2	Cell_line.Tx9_T200	Plate.99	SHPRH	0.75	-0.0716295071948696	pearson	1	Ttest_pvalue	Coefficient_of_eigenassay	SVD_pCMs_only2CTa	NoPrepr	SVD	6559	PCT_no2-Tx9_T200	N	Kept components	PCT
Drug	T200_PCT	PCT_no2	Cell_line.Tx9_T200	Plate.99	SHQ1	0.75	0.0254374080357089	pearson	1	Ttest_pvalue	Coefficient_of_eigenassay	SVD_pCMs_only2CTa	NoPrepr	SVD	11573	PCT_no2-Tx9_T200	N	Kept components	PCT
Drug	T200_PCT	PCT_no2	Cell_line.Tx9_T200	Plate.99	SHROOM1	0.75	-0.0649509351218216	pearson	1	Ttest_pvalue	Coefficient_of_eigenassay	SVD_pCMs_only2CTa	NoPrepr	SVD	7113	PCT_no2-Tx9_T200	N	Kept components	PCT
Drug	T200_PCT	PCT_no2	Cell_line.Tx9_T200	Plate.99	SHROOM2	0.75	0.14747096083815	pearson	1	Ttest_pvalue	Coefficient_of_eigenassay	SVD_pCMs_only2CTa	NoPrepr	SVD	2297	PCT_no2-Tx9_T200	N	Kept components	PCT
Drug	T200_PCT	PCT_no2	Cell_line.Tx9_T200	Plate.99	SHROOM3	0.75	0.175466368216547	pearson	1	Ttest_pvalue	Coefficient_of_eigenassay	SVD_pCMs_only2CTa	NoPrepr	SVD	1590	PCT_no2-Tx9_T200	N	Kept components	PCT
Drug	T200_PCT	PCT_no2	Cell_line.Tx9_T200	Plate.99	SHROOM4	0.75	-0.0849526723047554	pearson	1	Ttest_pvalue	Coefficient_of_eigenassay	SVD_pCMs_only2CTa	NoPrepr	SVD	5506	PCT_no2-Tx9_T200	N	Kept components	PCT
Drug	T200_PCT	PCT_no2	Cell_line.Tx9_T200	Plate.99	SHTN1	0.75	0.167275757418807	pearson	1	Ttest_pvalue	Coefficient_of_eigenassay	SVD_pCMs_only2CTa	NoPrepr	SVD	1768	PCT_no2-Tx9_T200	N	Kept components	PCT
Drug	T200_PCT	PCT_no2	Cell_line.Tx9_T200	Plate.99	SIAE	0.75	0.0416460473634833	pearson	1	Ttest_pvalue	Coefficient_of_eigenassay	SVD_pCMs_only2CTa	NoPrepr	SVD	9601	PCT_no2-Tx9_T200	N	Kept components	PCT
Drug	T200_PCT	PCT_no2	Cell_line.Tx9_T200	Plate.99	SIAH1	0.75	-0.0157619412340534	pearson	1	Ttest_pvalue	Coefficient_of_eigenassay	SVD_pCMs_only2CTa	NoPrepr	SVD	12884	PCT_no2-Tx9_T200	N	Kept components	PCT
Drug	T200_PCT	PCT_no2	Cell_line.Tx9_T200	Plate.99	SIAH2	0.75	-0.0378577220321122	pearson	1	Ttest_pvalue	Coefficient_of_eigenassay	SVD_pCMs_only2CTa	NoPrepr	SVD	10076	PCT_no2-Tx9_T200	N	Kept components	PCT
Drug	T200_PCT	PCT_no2	Cell_line.Tx9_T200	Plate.99	SIAH3	0.75	-0.0618207583952638	pearson	1	Ttest_pvalue	Coefficient_of_eigenassay	SVD_pCMs_only2CTa	NoPrepr	SVD	7374	PCT_no2-Tx9_T200	N	Kept components	PCT
Drug	T200_PCT	PCT_no2	Cell_line.Tx9_T200	Plate.99	SIDT1	0.75	-0.087578474794712	pearson	1	Ttest_pvalue	Coefficient_of_eigenassay	SVD_pCMs_only2CTa	NoPrepr	SVD	5344	PCT_no2-Tx9_T200	N	Kept components	PCT
Drug	T200_PCT	PCT_no2	Cell_line.Tx9_T200	Plate.99	SIDT2	0.75	0.115926190326811	pearson	1	Ttest_pvalue	Coefficient_of_eigenassay	SVD_pCMs_only2CTa	NoPrepr	SVD	3606	PCT_no2-Tx9_T200	N	Kept components	PCT
Drug	T200_PCT	PCT_no2	Cell_line.Tx9_T200	Plate.99	SIGIRR	0.75	0.0996516017974066	pearson	1	Ttest_pvalue	Coefficient_of_eigenassay	SVD_pCMs_only2CTa	NoPrepr	SVD	4532	PCT_no2-Tx9_T200	N	Kept components	PCT
Drug	T200_PCT	PCT_no2	Cell_line.Tx9_T200	Plate.99	SIGLEC10	0.75	0.00201521171173311	pearson	1	Ttest_pvalue	Coefficient_of_eigenassay	SVD_pCMs_only2CTa	NoPrepr	SVD	14906	PCT_no2-Tx9_T200	N	Kept components	PCT
Drug	T200_PCT	PCT_no2	Cell_line.Tx9_T200	Plate.99	SIGMAR1	0.75	0.00426350941956017	pearson	1	Ttest_pvalue	Coefficient_of_eigenassay	SVD_pCMs_only2CTa	NoPrepr	SVD	14532	PCT_no2-Tx9_T200	N	Kept components	PCT
Drug	T200_PCT	PCT_no2	Cell_line.Tx9_T200	Plate.99	SIK2	0.75	0.139594728139078	pearson	1	Ttest_pvalue	Coefficient_of_eigenassay	SVD_pCMs_only2CTa	NoPrepr	SVD	2595	PCT_no2-Tx9_T200	N	Kept components	PCT
Drug	T200_PCT	PCT_no2	Cell_line.Tx9_T200	Plate.99	SIK3	0.75	0.0329750214789544	pearson	1	Ttest_pvalue	Coefficient_of_eigenassay	SVD_pCMs_only2CTa	NoPrepr	SVD	10636	PCT_no2-Tx9_T200	N	Kept components	PCT
Drug	T200_PCT	PCT_no2	Cell_line.Tx9_T200	Plate.99	SIKE1	0.75	0.0702263275537068	pearson	1	Ttest_pvalue	Coefficient_of_eigenassay	SVD_pCMs_only2CTa	NoPrepr	SVD	6684	PCT_no2-Tx9_T200	N	Kept components	PCT
Drug	T200_PCT	PCT_no2	Cell_line.Tx9_T200	Plate.99	SIL1	0.75	0.108977859596783	pearson	1	Ttest_pvalue	Coefficient_of_eigenassay	SVD_pCMs_only2CTa	NoPrepr	SVD	3993	PCT_no2-Tx9_T200	N	Kept components	PCT
Drug	T200_PCT	PCT_no2	Cell_line.Tx9_T200	Plate.99	SIM1	0.75	0.0570440818622288	pearson	1	Ttest_pvalue	Coefficient_of_eigenassay	SVD_pCMs_only2CTa	NoPrepr	SVD	7839	PCT_no2-Tx9_T200	N	Kept components	PCT
Drug	T200_PCT	PCT_no2	Cell_line.Tx9_T200	Plate.99	SIM2	0.75	-0.12976778429741	pearson	1	Ttest_pvalue	Coefficient_of_eigenassay	SVD_pCMs_only2CTa	NoPrepr	SVD	2955	PCT_no2-Tx9_T200	N	Kept components	PCT
Drug	T200_PCT	PCT_no2	Cell_line.Tx9_T200	Plate.99	SIMC1	0.75	0.0394418916309746	pearson	1	Ttest_pvalue	Coefficient_of_eigenassay	SVD_pCMs_only2CTa	NoPrepr	SVD	9875	PCT_no2-Tx9_T200	N	Kept components	PCT
Drug	T200_PCT	PCT_no2	Cell_line.Tx9_T200	Plate.99	SIN3A	0.75	-0.0467458332545926	pearson	1	Ttest_pvalue	Coefficient_of_eigenassay	SVD_pCMs_only2CTa	NoPrepr	SVD	8963	PCT_no2-Tx9_T200	N	Kept components	PCT
Drug	T200_PCT	PCT_no2	Cell_line.Tx9_T200	Plate.99	SIN3B	0.75	-0.00676982059750195	pearson	1	Ttest_pvalue	Coefficient_of_eigenassay	SVD_pCMs_only2CTa	NoPrepr	SVD	14149	PCT_no2-Tx9_T200	N	Kept components	PCT
Drug	T200_PCT	PCT_no2	Cell_line.Tx9_T200	Plate.99	SIPA1	0.75	-0.128157812116769	pearson	1	Ttest_pvalue	Coefficient_of_eigenassay	SVD_pCMs_only2CTa	NoPrepr	SVD	3026	PCT_no2-Tx9_T200	N	Kept components	PCT
Drug	T200_PCT	PCT_no2	Cell_line.Tx9_T200	Plate.99	SIPA1L1	0.75	0.0865324914384404	pearson	1	Ttest_pvalue	Coefficient_of_eigenassay	SVD_pCMs_only2CTa	NoPrepr	SVD	5410	PCT_no2-Tx9_T200	N	Kept components	PCT
Drug	T200_PCT	PCT_no2	Cell_line.Tx9_T200	Plate.99	SIPA1L2	0.75	0.139407969067796	pearson	1	Ttest_pvalue	Coefficient_of_eigenassay	SVD_pCMs_only2CTa	NoPrepr	SVD	2606	PCT_no2-Tx9_T200	N	Kept components	PCT
Drug	T200_PCT	PCT_no2	Cell_line.Tx9_T200	Plate.99	SIPA1L3	0.75	-0.0228382597306552	pearson	1	Ttest_pvalue	Coefficient_of_eigenassay	SVD_pCMs_only2CTa	NoPrepr	SVD	11896	PCT_no2-Tx9_T200	N	Kept components	PCT
Drug	T200_PCT	PCT_no2	Cell_line.Tx9_T200	Plate.99	SIRPA	0.75	0.167639289714349	pearson	1	Ttest_pvalue	Coefficient_of_eigenassay	SVD_pCMs_only2CTa	NoPrepr	SVD	1763	PCT_no2-Tx9_T200	N	Kept components	PCT
Drug	T200_PCT	PCT_no2	Cell_line.Tx9_T200	Plate.99	SIRPB1	0.75	-0.00625733431198949	pearson	1	Ttest_pvalue	Coefficient_of_eigenassay	SVD_pCMs_only2CTa	NoPrepr	SVD	14225	PCT_no2-Tx9_T200	N	Kept components	PCT
Drug	T200_PCT	PCT_no2	Cell_line.Tx9_T200	Plate.99	SIRT1	0.75	-0.0631853262230926	pearson	1	Ttest_pvalue	Coefficient_of_eigenassay	SVD_pCMs_only2CTa	NoPrepr	SVD	7269	PCT_no2-Tx9_T200	N	Kept components	PCT
Drug	T200_PCT	PCT_no2	Cell_line.Tx9_T200	Plate.99	SIRT2	0.75	0.0861703261007541	pearson	1	Ttest_pvalue	Coefficient_of_eigenassay	SVD_pCMs_only2CTa	NoPrepr	SVD	5430	PCT_no2-Tx9_T200	N	Kept components	PCT
Drug	T200_PCT	PCT_no2	Cell_line.Tx9_T200	Plate.99	SIRT3	0.75	-0.0442645247182088	pearson	1	Ttest_pvalue	Coefficient_of_eigenassay	SVD_pCMs_only2CTa	NoPrepr	SVD	9274	PCT_no2-Tx9_T200	N	Kept components	PCT
Drug	T200_PCT	PCT_no2	Cell_line.Tx9_T200	Plate.99	SIRT4	0.75	-0.053556552002202	pearson	1	Ttest_pvalue	Coefficient_of_eigenassay	SVD_pCMs_only2CTa	NoPrepr	SVD	8206	PCT_no2-Tx9_T200	N	Kept components	PCT
Drug	T200_PCT	PCT_no2	Cell_line.Tx9_T200	Plate.99	SIRT5	0.75	0.0341126603296918	pearson	1	Ttest_pvalue	Coefficient_of_eigenassay	SVD_pCMs_only2CTa	NoPrepr	SVD	10500	PCT_no2-Tx9_T200	N	Kept components	PCT
Drug	T200_PCT	PCT_no2	Cell_line.Tx9_T200	Plate.99	SIRT6	0.75	-0.104354736827337	pearson	1	Ttest_pvalue	Coefficient_of_eigenassay	SVD_pCMs_only2CTa	NoPrepr	SVD	4242	PCT_no2-Tx9_T200	N	Kept components	PCT
Drug	T200_PCT	PCT_no2	Cell_line.Tx9_T200	Plate.99	SIRT7	0.75	0.0754330019778378	pearson	1	Ttest_pvalue	Coefficient_of_eigenassay	SVD_pCMs_only2CTa	NoPrepr	SVD	6252	PCT_no2-Tx9_T200	N	Kept components	PCT
Drug	T200_PCT	PCT_no2	Cell_line.Tx9_T200	Plate.99	SIVA1	0.75	0.0596176933909785	pearson	1	Ttest_pvalue	Coefficient_of_eigenassay	SVD_pCMs_only2CTa	NoPrepr	SVD	7582	PCT_no2-Tx9_T200	N	Kept components	PCT
Drug	T200_PCT	PCT_no2	Cell_line.Tx9_T200	Plate.99	SIX1	0.75	-0.11399839300407	pearson	1	Ttest_pvalue	Coefficient_of_eigenassay	SVD_pCMs_only2CTa	NoPrepr	SVD	3718	PCT_no2-Tx9_T200	N	Kept components	PCT
Drug	T200_PCT	PCT_no2	Cell_line.Tx9_T200	Plate.99	SIX2	0.75	-0.231925888849701	pearson	1	Ttest_pvalue	Coefficient_of_eigenassay	SVD_pCMs_only2CTa	NoPrepr	SVD	781	PCT_no2-Tx9_T200	N	Kept components	PCT
Drug	T200_PCT	PCT_no2	Cell_line.Tx9_T200	Plate.99	SIX3	0.75	-0.00929208858465748	pearson	1	Ttest_pvalue	Coefficient_of_eigenassay	SVD_pCMs_only2CTa	NoPrepr	SVD	13770	PCT_no2-Tx9_T200	N	Kept components	PCT
Drug	T200_PCT	PCT_no2	Cell_line.Tx9_T200	Plate.99	SIX4	0.75	0.00613346737751967	pearson	1	Ttest_pvalue	Coefficient_of_eigenassay	SVD_pCMs_only2CTa	NoPrepr	SVD	14243	PCT_no2-Tx9_T200	N	Kept components	PCT
Drug	T200_PCT	PCT_no2	Cell_line.Tx9_T200	Plate.99	SIX5	0.75	0.0277488008928968	pearson	1	Ttest_pvalue	Coefficient_of_eigenassay	SVD_pCMs_only2CTa	NoPrepr	SVD	11286	PCT_no2-Tx9_T200	N	Kept components	PCT
Drug	T200_PCT	PCT_no2	Cell_line.Tx9_T200	Plate.99	SIX6	0.75	0.00884646582421146	pearson	1	Ttest_pvalue	Coefficient_of_eigenassay	SVD_pCMs_only2CTa	NoPrepr	SVD	13827	PCT_no2-Tx9_T200	N	Kept components	PCT
Drug	T200_PCT	PCT_no2	Cell_line.Tx9_T200	Plate.99	SKA2	0.75	-0.0537293705926317	pearson	1	Ttest_pvalue	Coefficient_of_eigenassay	SVD_pCMs_only2CTa	NoPrepr	SVD	8187	PCT_no2-Tx9_T200	N	Kept components	PCT
Drug	T200_PCT	PCT_no2	Cell_line.Tx9_T200	Plate.99	SKA3	0.75	-0.147152434953988	pearson	1	Ttest_pvalue	Coefficient_of_eigenassay	SVD_pCMs_only2CTa	NoPrepr	SVD	2310	PCT_no2-Tx9_T200	N	Kept components	PCT
Drug	T200_PCT	PCT_no2	Cell_line.Tx9_T200	Plate.99	SKAP1	0.75	-0.0212399905975968	pearson	1	Ttest_pvalue	Coefficient_of_eigenassay	SVD_pCMs_only2CTa	NoPrepr	SVD	12106	PCT_no2-Tx9_T200	N	Kept components	PCT
Drug	T200_PCT	PCT_no2	Cell_line.Tx9_T200	Plate.99	SKAP2	0.75	0.0406382061214838	pearson	1	Ttest_pvalue	Coefficient_of_eigenassay	SVD_pCMs_only2CTa	NoPrepr	SVD	9728	PCT_no2-Tx9_T200	N	Kept components	PCT
Drug	T200_PCT	PCT_no2	Cell_line.Tx9_T200	Plate.99	SKI	0.75	0.117223266706882	pearson	1	Ttest_pvalue	Coefficient_of_eigenassay	SVD_pCMs_only2CTa	NoPrepr	SVD	3552	PCT_no2-Tx9_T200	N	Kept components	PCT
Drug	T200_PCT	PCT_no2	Cell_line.Tx9_T200	Plate.99	SKIDA1	0.75	0.0509762202795254	pearson	1	Ttest_pvalue	Coefficient_of_eigenassay	SVD_pCMs_only2CTa	NoPrepr	SVD	8503	PCT_no2-Tx9_T200	N	Kept components	PCT
Drug	T200_PCT	PCT_no2	Cell_line.Tx9_T200	Plate.99	SKIL	0.75	-0.191536611314604	pearson	1	Ttest_pvalue	Coefficient_of_eigenassay	SVD_pCMs_only2CTa	NoPrepr	SVD	1275	PCT_no2-Tx9_T200	N	Kept components	PCT
Drug	T200_PCT	PCT_no2	Cell_line.Tx9_T200	Plate.99	SKOR1	0.75	-0.117344590476973	pearson	1	Ttest_pvalue	Coefficient_of_eigenassay	SVD_pCMs_only2CTa	NoPrepr	SVD	3548	PCT_no2-Tx9_T200	N	Kept components	PCT
Drug	T200_PCT	PCT_no2	Cell_line.Tx9_T200	Plate.99	SKP1	0.75	0.0503911441957888	pearson	1	Ttest_pvalue	Coefficient_of_eigenassay	SVD_pCMs_only2CTa	NoPrepr	SVD	8564	PCT_no2-Tx9_T200	N	Kept components	PCT
Drug	T200_PCT	PCT_no2	Cell_line.Tx9_T200	Plate.99	SKP2	0.75	0.114784249277642	pearson	1	Ttest_pvalue	Coefficient_of_eigenassay	SVD_pCMs_only2CTa	NoPrepr	SVD	3671	PCT_no2-Tx9_T200	N	Kept components	PCT
Drug	T200_PCT	PCT_no2	Cell_line.Tx9_T200	Plate.99	SLA	0.75	0.000849675211587613	pearson	1	Ttest_pvalue	Coefficient_of_eigenassay	SVD_pCMs_only2CTa	NoPrepr	SVD	15142	PCT_no2-Tx9_T200	N	Kept components	PCT
Drug	T200_PCT	PCT_no2	Cell_line.Tx9_T200	Plate.99	SLA2	0.75	-0.146929148798366	pearson	1	Ttest_pvalue	Coefficient_of_eigenassay	SVD_pCMs_only2CTa	NoPrepr	SVD	2318	PCT_no2-Tx9_T200	N	Kept components	PCT
Drug	T200_PCT	PCT_no2	Cell_line.Tx9_T200	Plate.99	SLAIN1	0.75	0.253552378982503	pearson	1	Ttest_pvalue	Coefficient_of_eigenassay	SVD_pCMs_only2CTa	NoPrepr	SVD	604	PCT_no2-Tx9_T200	N	Kept components	PCT
Drug	T200_PCT	PCT_no2	Cell_line.Tx9_T200	Plate.99	SLAIN2	0.75	0.0839493587528107	pearson	1	Ttest_pvalue	Coefficient_of_eigenassay	SVD_pCMs_only2CTa	NoPrepr	SVD	5586	PCT_no2-Tx9_T200	N	Kept components	PCT
Drug	T200_PCT	PCT_no2	Cell_line.Tx9_T200	Plate.99	SLAMF9	0.75	-0.0152495866065793	pearson	1	Ttest_pvalue	Coefficient_of_eigenassay	SVD_pCMs_only2CTa	NoPrepr	SVD	12945	PCT_no2-Tx9_T200	N	Kept components	PCT
Drug	T200_PCT	PCT_no2	Cell_line.Tx9_T200	Plate.99	SLBP	0.75	0.0491000561196071	pearson	1	Ttest_pvalue	Coefficient_of_eigenassay	SVD_pCMs_only2CTa	NoPrepr	SVD	8697	PCT_no2-Tx9_T200	N	Kept components	PCT
Drug	T200_PCT	PCT_no2	Cell_line.Tx9_T200	Plate.99	SLC10A1	0.75	-0.129175674974062	pearson	1	Ttest_pvalue	Coefficient_of_eigenassay	SVD_pCMs_only2CTa	NoPrepr	SVD	2986	PCT_no2-Tx9_T200	N	Kept components	PCT
Drug	T200_PCT	PCT_no2	Cell_line.Tx9_T200	Plate.99	SLC10A3	0.75	0.0405022481960699	pearson	1	Ttest_pvalue	Coefficient_of_eigenassay	SVD_pCMs_only2CTa	NoPrepr	SVD	9739	PCT_no2-Tx9_T200	N	Kept components	PCT
Drug	T200_PCT	PCT_no2	Cell_line.Tx9_T200	Plate.99	SLC10A4	0.75	-0.00698452431446873	pearson	1	Ttest_pvalue	Coefficient_of_eigenassay	SVD_pCMs_only2CTa	NoPrepr	SVD	14109	PCT_no2-Tx9_T200	N	Kept components	PCT
Drug	T200_PCT	PCT_no2	Cell_line.Tx9_T200	Plate.99	SLC10A5	0.75	0.112464309298797	pearson	1	Ttest_pvalue	Coefficient_of_eigenassay	SVD_pCMs_only2CTa	NoPrepr	SVD	3799	PCT_no2-Tx9_T200	N	Kept components	PCT
Drug	T200_PCT	PCT_no2	Cell_line.Tx9_T200	Plate.99	SLC10A7	0.75	-0.120312100395793	pearson	1	Ttest_pvalue	Coefficient_of_eigenassay	SVD_pCMs_only2CTa	NoPrepr	SVD	3391	PCT_no2-Tx9_T200	N	Kept components	PCT
Drug	T200_PCT	PCT_no2	Cell_line.Tx9_T200	Plate.99	SLC11A1	0.75	-0.0105560896652778	pearson	1	Ttest_pvalue	Coefficient_of_eigenassay	SVD_pCMs_only2CTa	NoPrepr	SVD	13589	PCT_no2-Tx9_T200	N	Kept components	PCT
Drug	T200_PCT	PCT_no2	Cell_line.Tx9_T200	Plate.99	SLC11A2	0.75	0.0346744890576858	pearson	1	Ttest_pvalue	Coefficient_of_eigenassay	SVD_pCMs_only2CTa	NoPrepr	SVD	10434	PCT_no2-Tx9_T200	N	Kept components	PCT
Drug	T200_PCT	PCT_no2	Cell_line.Tx9_T200	Plate.99	SLC12A1	0.75	-0.0482736857639927	pearson	1	Ttest_pvalue	Coefficient_of_eigenassay	SVD_pCMs_only2CTa	NoPrepr	SVD	8798	PCT_no2-Tx9_T200	N	Kept components	PCT
Drug	T200_PCT	PCT_no2	Cell_line.Tx9_T200	Plate.99	SLC12A2	0.75	-0.0584043565835791	pearson	1	Ttest_pvalue	Coefficient_of_eigenassay	SVD_pCMs_only2CTa	NoPrepr	SVD	7708	PCT_no2-Tx9_T200	N	Kept components	PCT
Drug	T200_PCT	PCT_no2	Cell_line.Tx9_T200	Plate.99	SLC12A3	0.75	-0.00202104845158464	pearson	1	Ttest_pvalue	Coefficient_of_eigenassay	SVD_pCMs_only2CTa	NoPrepr	SVD	14904	PCT_no2-Tx9_T200	N	Kept components	PCT
Drug	T200_PCT	PCT_no2	Cell_line.Tx9_T200	Plate.99	SLC12A4	0.75	-0.00525580837940223	pearson	1	Ttest_pvalue	Coefficient_of_eigenassay	SVD_pCMs_only2CTa	NoPrepr	SVD	14371	PCT_no2-Tx9_T200	N	Kept components	PCT
Drug	T200_PCT	PCT_no2	Cell_line.Tx9_T200	Plate.99	SLC12A5	0.75	0.0270574123353819	pearson	1	Ttest_pvalue	Coefficient_of_eigenassay	SVD_pCMs_only2CTa	NoPrepr	SVD	11376	PCT_no2-Tx9_T200	N	Kept components	PCT
Drug	T200_PCT	PCT_no2	Cell_line.Tx9_T200	Plate.99	SLC12A6	0.75	0.131303416491162	pearson	1	Ttest_pvalue	Coefficient_of_eigenassay	SVD_pCMs_only2CTa	NoPrepr	SVD	2903	PCT_no2-Tx9_T200	N	Kept components	PCT
Drug	T200_PCT	PCT_no2	Cell_line.Tx9_T200	Plate.99	SLC12A7	0.75	0.145954426021119	pearson	1	Ttest_pvalue	Coefficient_of_eigenassay	SVD_pCMs_only2CTa	NoPrepr	SVD	2359	PCT_no2-Tx9_T200	N	Kept components	PCT
Drug	T200_PCT	PCT_no2	Cell_line.Tx9_T200	Plate.99	SLC12A8	0.75	0.0161492908926298	pearson	1	Ttest_pvalue	Coefficient_of_eigenassay	SVD_pCMs_only2CTa	NoPrepr	SVD	12828	PCT_no2-Tx9_T200	N	Kept components	PCT
Drug	T200_PCT	PCT_no2	Cell_line.Tx9_T200	Plate.99	SLC12A9	0.75	-0.0522839891662423	pearson	1	Ttest_pvalue	Coefficient_of_eigenassay	SVD_pCMs_only2CTa	NoPrepr	SVD	8347	PCT_no2-Tx9_T200	N	Kept components	PCT
Drug	T200_PCT	PCT_no2	Cell_line.Tx9_T200	Plate.99	SLC13A3	0.75	0.0119002688470495	pearson	1	Ttest_pvalue	Coefficient_of_eigenassay	SVD_pCMs_only2CTa	NoPrepr	SVD	13415	PCT_no2-Tx9_T200	N	Kept components	PCT
Drug	T200_PCT	PCT_no2	Cell_line.Tx9_T200	Plate.99	SLC13A4	0.75	-0.105531123664931	pearson	1	Ttest_pvalue	Coefficient_of_eigenassay	SVD_pCMs_only2CTa	NoPrepr	SVD	4185	PCT_no2-Tx9_T200	N	Kept components	PCT
Drug	T200_PCT	PCT_no2	Cell_line.Tx9_T200	Plate.99	SLC13A5	0.75	0.0300378552771387	pearson	1	Ttest_pvalue	Coefficient_of_eigenassay	SVD_pCMs_only2CTa	NoPrepr	SVD	11006	PCT_no2-Tx9_T200	N	Kept components	PCT
Drug	T200_PCT	PCT_no2	Cell_line.Tx9_T200	Plate.99	SLC14A1	0.75	-0.020580614668098	pearson	1	Ttest_pvalue	Coefficient_of_eigenassay	SVD_pCMs_only2CTa	NoPrepr	SVD	12204	PCT_no2-Tx9_T200	N	Kept components	PCT
Drug	T200_PCT	PCT_no2	Cell_line.Tx9_T200	Plate.99	SLC15A2	0.75	0.180778948840312	pearson	1	Ttest_pvalue	Coefficient_of_eigenassay	SVD_pCMs_only2CTa	NoPrepr	SVD	1484	PCT_no2-Tx9_T200	N	Kept components	PCT
Drug	T200_PCT	PCT_no2	Cell_line.Tx9_T200	Plate.99	SLC15A3	0.75	-0.0743657179967949	pearson	1	Ttest_pvalue	Coefficient_of_eigenassay	SVD_pCMs_only2CTa	NoPrepr	SVD	6343	PCT_no2-Tx9_T200	N	Kept components	PCT
Drug	T200_PCT	PCT_no2	Cell_line.Tx9_T200	Plate.99	SLC15A4	0.75	-0.0460161633629287	pearson	1	Ttest_pvalue	Coefficient_of_eigenassay	SVD_pCMs_only2CTa	NoPrepr	SVD	9058	PCT_no2-Tx9_T200	N	Kept components	PCT
Drug	T200_PCT	PCT_no2	Cell_line.Tx9_T200	Plate.99	SLC16A1	0.75	0.0216053192171054	pearson	1	Ttest_pvalue	Coefficient_of_eigenassay	SVD_pCMs_only2CTa	NoPrepr	SVD	12068	PCT_no2-Tx9_T200	N	Kept components	PCT
Drug	T200_PCT	PCT_no2	Cell_line.Tx9_T200	Plate.99	SLC16A10	0.75	-0.0830692615273225	pearson	1	Ttest_pvalue	Coefficient_of_eigenassay	SVD_pCMs_only2CTa	NoPrepr	SVD	5650	PCT_no2-Tx9_T200	N	Kept components	PCT
Drug	T200_PCT	PCT_no2	Cell_line.Tx9_T200	Plate.99	SLC16A11	0.75	-0.0556393677678598	pearson	1	Ttest_pvalue	Coefficient_of_eigenassay	SVD_pCMs_only2CTa	NoPrepr	SVD	7981	PCT_no2-Tx9_T200	N	Kept components	PCT
Drug	T200_PCT	PCT_no2	Cell_line.Tx9_T200	Plate.99	SLC16A12	0.75	-0.113059180917813	pearson	1	Ttest_pvalue	Coefficient_of_eigenassay	SVD_pCMs_only2CTa	NoPrepr	SVD	3764	PCT_no2-Tx9_T200	N	Kept components	PCT
Drug	T200_PCT	PCT_no2	Cell_line.Tx9_T200	Plate.99	SLC16A13	0.75	-0.196039596254325	pearson	1	Ttest_pvalue	Coefficient_of_eigenassay	SVD_pCMs_only2CTa	NoPrepr	SVD	1205	PCT_no2-Tx9_T200	N	Kept components	PCT
Drug	T200_PCT	PCT_no2	Cell_line.Tx9_T200	Plate.99	SLC16A14	0.75	0.0924774289182551	pearson	1	Ttest_pvalue	Coefficient_of_eigenassay	SVD_pCMs_only2CTa	NoPrepr	SVD	4990	PCT_no2-Tx9_T200	N	Kept components	PCT
Drug	T200_PCT	PCT_no2	Cell_line.Tx9_T200	Plate.99	SLC16A2	0.75	0.17158911966999	pearson	1	Ttest_pvalue	Coefficient_of_eigenassay	SVD_pCMs_only2CTa	NoPrepr	SVD	1671	PCT_no2-Tx9_T200	N	Kept components	PCT
Drug	T200_PCT	PCT_no2	Cell_line.Tx9_T200	Plate.99	SLC16A3	0.75	-0.21066754863672	pearson	1	Ttest_pvalue	Coefficient_of_eigenassay	SVD_pCMs_only2CTa	NoPrepr	SVD	1014	PCT_no2-Tx9_T200	N	Kept components	PCT
Drug	T200_PCT	PCT_no2	Cell_line.Tx9_T200	Plate.99	SLC16A4	0.75	-0.0306004555756798	pearson	1	Ttest_pvalue	Coefficient_of_eigenassay	SVD_pCMs_only2CTa	NoPrepr	SVD	10938	PCT_no2-Tx9_T200	N	Kept components	PCT
Drug	T200_PCT	PCT_no2	Cell_line.Tx9_T200	Plate.99	SLC16A5	0.75	-0.014596209840326	pearson	1	Ttest_pvalue	Coefficient_of_eigenassay	SVD_pCMs_only2CTa	NoPrepr	SVD	13034	PCT_no2-Tx9_T200	N	Kept components	PCT
Drug	T200_PCT	PCT_no2	Cell_line.Tx9_T200	Plate.99	SLC16A6	0.75	-0.0436179600943885	pearson	1	Ttest_pvalue	Coefficient_of_eigenassay	SVD_pCMs_only2CTa	NoPrepr	SVD	9346	PCT_no2-Tx9_T200	N	Kept components	PCT
Drug	T200_PCT	PCT_no2	Cell_line.Tx9_T200	Plate.99	SLC16A7	0.75	-0.213406175309083	pearson	1	Ttest_pvalue	Coefficient_of_eigenassay	SVD_pCMs_only2CTa	NoPrepr	SVD	973	PCT_no2-Tx9_T200	N	Kept components	PCT
Drug	T200_PCT	PCT_no2	Cell_line.Tx9_T200	Plate.99	SLC16A8	0.75	-0.0218677581323652	pearson	1	Ttest_pvalue	Coefficient_of_eigenassay	SVD_pCMs_only2CTa	NoPrepr	SVD	12027	PCT_no2-Tx9_T200	N	Kept components	PCT
Drug	T200_PCT	PCT_no2	Cell_line.Tx9_T200	Plate.99	SLC16A9	0.75	0.233274124033537	pearson	1	Ttest_pvalue	Coefficient_of_eigenassay	SVD_pCMs_only2CTa	NoPrepr	SVD	767	PCT_no2-Tx9_T200	N	Kept components	PCT
Drug	T200_PCT	PCT_no2	Cell_line.Tx9_T200	Plate.99	SLC17A5	0.75	0.0557864320037096	pearson	1	Ttest_pvalue	Coefficient_of_eigenassay	SVD_pCMs_only2CTa	NoPrepr	SVD	7965	PCT_no2-Tx9_T200	N	Kept components	PCT
Drug	T200_PCT	PCT_no2	Cell_line.Tx9_T200	Plate.99	SLC17A6	0.75	-0.00781747095302273	pearson	1	Ttest_pvalue	Coefficient_of_eigenassay	SVD_pCMs_only2CTa	NoPrepr	SVD	13965	PCT_no2-Tx9_T200	N	Kept components	PCT
Drug	T200_PCT	PCT_no2	Cell_line.Tx9_T200	Plate.99	SLC17A7	0.75	0.00147327890497831	pearson	1	Ttest_pvalue	Coefficient_of_eigenassay	SVD_pCMs_only2CTa	NoPrepr	SVD	15014	PCT_no2-Tx9_T200	N	Kept components	PCT
Drug	T200_PCT	PCT_no2	Cell_line.Tx9_T200	Plate.99	SLC17A8	0.75	-0.176019514173056	pearson	1	Ttest_pvalue	Coefficient_of_eigenassay	SVD_pCMs_only2CTa	NoPrepr	SVD	1579	PCT_no2-Tx9_T200	N	Kept components	PCT
Drug	T200_PCT	PCT_no2	Cell_line.Tx9_T200	Plate.99	SLC17A9	0.75	0.0079727317373706	pearson	1	Ttest_pvalue	Coefficient_of_eigenassay	SVD_pCMs_only2CTa	NoPrepr	SVD	13939	PCT_no2-Tx9_T200	N	Kept components	PCT
Drug	T200_PCT	PCT_no2	Cell_line.Tx9_T200	Plate.99	SLC18A1	0.75	-0.160349554733478	pearson	1	Ttest_pvalue	Coefficient_of_eigenassay	SVD_pCMs_only2CTa	NoPrepr	SVD	1918	PCT_no2-Tx9_T200	N	Kept components	PCT
Drug	T200_PCT	PCT_no2	Cell_line.Tx9_T200	Plate.99	SLC18A2	0.75	-0.0149425799543292	pearson	1	Ttest_pvalue	Coefficient_of_eigenassay	SVD_pCMs_only2CTa	NoPrepr	SVD	12994	PCT_no2-Tx9_T200	N	Kept components	PCT
Drug	T200_PCT	PCT_no2	Cell_line.Tx9_T200	Plate.99	SLC18A3	0.75	-0.265676722566961	pearson	1	Ttest_pvalue	Coefficient_of_eigenassay	SVD_pCMs_only2CTa	NoPrepr	SVD	535	PCT_no2-Tx9_T200	N	Kept components	PCT
Drug	T200_PCT	PCT_no2	Cell_line.Tx9_T200	Plate.99	SLC18B1	0.75	-0.00434383244698728	pearson	1	Ttest_pvalue	Coefficient_of_eigenassay	SVD_pCMs_only2CTa	NoPrepr	SVD	14522	PCT_no2-Tx9_T200	N	Kept components	PCT
Drug	T200_PCT	PCT_no2	Cell_line.Tx9_T200	Plate.99	SLC19A1	0.75	-0.217554049222694	pearson	1	Ttest_pvalue	Coefficient_of_eigenassay	SVD_pCMs_only2CTa	NoPrepr	SVD	922	PCT_no2-Tx9_T200	N	Kept components	PCT
Drug	T200_PCT	PCT_no2	Cell_line.Tx9_T200	Plate.99	SLC19A2	0.75	-0.0770125715019458	pearson	1	Ttest_pvalue	Coefficient_of_eigenassay	SVD_pCMs_only2CTa	NoPrepr	SVD	6137	PCT_no2-Tx9_T200	N	Kept components	PCT
Drug	T200_PCT	PCT_no2	Cell_line.Tx9_T200	Plate.99	SLC19A3	0.75	-0.00415563693214948	pearson	1	Ttest_pvalue	Coefficient_of_eigenassay	SVD_pCMs_only2CTa	NoPrepr	SVD	14556	PCT_no2-Tx9_T200	N	Kept components	PCT
Drug	T200_PCT	PCT_no2	Cell_line.Tx9_T200	Plate.99	SLC1A1	0.75	-0.287332220189597	pearson	1	Ttest_pvalue	Coefficient_of_eigenassay	SVD_pCMs_only2CTa	NoPrepr	SVD	428	PCT_no2-Tx9_T200	N	Kept components	PCT
Drug	T200_PCT	PCT_no2	Cell_line.Tx9_T200	Plate.99	SLC1A2	0.75	0.18876601420172	pearson	1	Ttest_pvalue	Coefficient_of_eigenassay	SVD_pCMs_only2CTa	NoPrepr	SVD	1330	PCT_no2-Tx9_T200	N	Kept components	PCT
Drug	T200_PCT	PCT_no2	Cell_line.Tx9_T200	Plate.99	SLC1A3	0.75	-0.19958687206809	pearson	1	Ttest_pvalue	Coefficient_of_eigenassay	SVD_pCMs_only2CTa	NoPrepr	SVD	1156	PCT_no2-Tx9_T200	N	Kept components	PCT
Drug	T200_PCT	PCT_no2	Cell_line.Tx9_T200	Plate.99	SLC1A4	0.75	-0.00425309695632242	pearson	1	Ttest_pvalue	Coefficient_of_eigenassay	SVD_pCMs_only2CTa	NoPrepr	SVD	14535	PCT_no2-Tx9_T200	N	Kept components	PCT
Drug	T200_PCT	PCT_no2	Cell_line.Tx9_T200	Plate.99	SLC1A5	0.75	-0.123620245553412	pearson	1	Ttest_pvalue	Coefficient_of_eigenassay	SVD_pCMs_only2CTa	NoPrepr	SVD	3235	PCT_no2-Tx9_T200	N	Kept components	PCT
Drug	T200_PCT	PCT_no2	Cell_line.Tx9_T200	Plate.99	SLC1A6	0.75	0.0175266099117121	pearson	1	Ttest_pvalue	Coefficient_of_eigenassay	SVD_pCMs_only2CTa	NoPrepr	SVD	12625	PCT_no2-Tx9_T200	N	Kept components	PCT
Drug	T200_PCT	PCT_no2	Cell_line.Tx9_T200	Plate.99	SLC1A7	0.75	-0.152161937092509	pearson	1	Ttest_pvalue	Coefficient_of_eigenassay	SVD_pCMs_only2CTa	NoPrepr	SVD	2152	PCT_no2-Tx9_T200	N	Kept components	PCT
Drug	T200_PCT	PCT_no2	Cell_line.Tx9_T200	Plate.99	SLC20A1	0.75	-0.0698696985169073	pearson	1	Ttest_pvalue	Coefficient_of_eigenassay	SVD_pCMs_only2CTa	NoPrepr	SVD	6711	PCT_no2-Tx9_T200	N	Kept components	PCT
Drug	T200_PCT	PCT_no2	Cell_line.Tx9_T200	Plate.99	SLC20A2	0.75	0.00168335789799364	pearson	1	Ttest_pvalue	Coefficient_of_eigenassay	SVD_pCMs_only2CTa	NoPrepr	SVD	14975	PCT_no2-Tx9_T200	N	Kept components	PCT
Drug	T200_PCT	PCT_no2	Cell_line.Tx9_T200	Plate.99	SLC22A1	0.75	-0.126199867752075	pearson	1	Ttest_pvalue	Coefficient_of_eigenassay	SVD_pCMs_only2CTa	NoPrepr	SVD	3123	PCT_no2-Tx9_T200	N	Kept components	PCT
Drug	T200_PCT	PCT_no2	Cell_line.Tx9_T200	Plate.99	SLC22A13	0.75	0.0282591656578334	pearson	1	Ttest_pvalue	Coefficient_of_eigenassay	SVD_pCMs_only2CTa	NoPrepr	SVD	11232	PCT_no2-Tx9_T200	N	Kept components	PCT
Drug	T200_PCT	PCT_no2	Cell_line.Tx9_T200	Plate.99	SLC22A14	0.75	-0.0151900581061464	pearson	1	Ttest_pvalue	Coefficient_of_eigenassay	SVD_pCMs_only2CTa	NoPrepr	SVD	12958	PCT_no2-Tx9_T200	N	Kept components	PCT
Drug	T200_PCT	PCT_no2	Cell_line.Tx9_T200	Plate.99	SLC22A15	0.75	0.0307307656992303	pearson	1	Ttest_pvalue	Coefficient_of_eigenassay	SVD_pCMs_only2CTa	NoPrepr	SVD	10920	PCT_no2-Tx9_T200	N	Kept components	PCT
Drug	T200_PCT	PCT_no2	Cell_line.Tx9_T200	Plate.99	SLC22A17	0.75	0.105895596719945	pearson	1	Ttest_pvalue	Coefficient_of_eigenassay	SVD_pCMs_only2CTa	NoPrepr	SVD	4164	PCT_no2-Tx9_T200	N	Kept components	PCT
Drug	T200_PCT	PCT_no2	Cell_line.Tx9_T200	Plate.99	SLC22A18	0.75	-0.154224795108775	pearson	1	Ttest_pvalue	Coefficient_of_eigenassay	SVD_pCMs_only2CTa	NoPrepr	SVD	2091	PCT_no2-Tx9_T200	N	Kept components	PCT
Drug	T200_PCT	PCT_no2	Cell_line.Tx9_T200	Plate.99	SLC22A18AS	0.75	-0.000176170057304929	pearson	1	Ttest_pvalue	Coefficient_of_eigenassay	SVD_pCMs_only2CTa	NoPrepr	SVD	15288	PCT_no2-Tx9_T200	N	Kept components	PCT
Drug	T200_PCT	PCT_no2	Cell_line.Tx9_T200	Plate.99	SLC22A20P	0.75	-0.0374648756582714	pearson	1	Ttest_pvalue	Coefficient_of_eigenassay	SVD_pCMs_only2CTa	NoPrepr	SVD	10130	PCT_no2-Tx9_T200	N	Kept components	PCT
Drug	T200_PCT	PCT_no2	Cell_line.Tx9_T200	Plate.99	SLC22A23	0.75	0.123718558510532	pearson	1	Ttest_pvalue	Coefficient_of_eigenassay	SVD_pCMs_only2CTa	NoPrepr	SVD	3230	PCT_no2-Tx9_T200	N	Kept components	PCT
Drug	T200_PCT	PCT_no2	Cell_line.Tx9_T200	Plate.99	SLC22A3	0.75	0.196402271417732	pearson	1	Ttest_pvalue	Coefficient_of_eigenassay	SVD_pCMs_only2CTa	NoPrepr	SVD	1197	PCT_no2-Tx9_T200	N	Kept components	PCT
Drug	T200_PCT	PCT_no2	Cell_line.Tx9_T200	Plate.99	SLC22A31	0.75	0.105249325324373	pearson	1	Ttest_pvalue	Coefficient_of_eigenassay	SVD_pCMs_only2CTa	NoPrepr	SVD	4192	PCT_no2-Tx9_T200	N	Kept components	PCT
Drug	T200_PCT	PCT_no2	Cell_line.Tx9_T200	Plate.99	SLC22A4	0.75	-0.0495742485657382	pearson	1	Ttest_pvalue	Coefficient_of_eigenassay	SVD_pCMs_only2CTa	NoPrepr	SVD	8646	PCT_no2-Tx9_T200	N	Kept components	PCT
Drug	T200_PCT	PCT_no2	Cell_line.Tx9_T200	Plate.99	SLC22A5	0.75	0.0690008499421426	pearson	1	Ttest_pvalue	Coefficient_of_eigenassay	SVD_pCMs_only2CTa	NoPrepr	SVD	6789	PCT_no2-Tx9_T200	N	Kept components	PCT
Drug	T200_PCT	PCT_no2	Cell_line.Tx9_T200	Plate.99	SLC22A6	0.75	0.000412530975788115	pearson	1	Ttest_pvalue	Coefficient_of_eigenassay	SVD_pCMs_only2CTa	NoPrepr	SVD	15237	PCT_no2-Tx9_T200	N	Kept components	PCT
Drug	T200_PCT	PCT_no2	Cell_line.Tx9_T200	Plate.99	SLC23A1	0.75	-0.0442816703223414	pearson	1	Ttest_pvalue	Coefficient_of_eigenassay	SVD_pCMs_only2CTa	NoPrepr	SVD	9271	PCT_no2-Tx9_T200	N	Kept components	PCT
Drug	T200_PCT	PCT_no2	Cell_line.Tx9_T200	Plate.99	SLC23A2	0.75	-0.018532756891633	pearson	1	Ttest_pvalue	Coefficient_of_eigenassay	SVD_pCMs_only2CTa	NoPrepr	SVD	12503	PCT_no2-Tx9_T200	N	Kept components	PCT
Drug	T200_PCT	PCT_no2	Cell_line.Tx9_T200	Plate.99	SLC23A3	0.75	0.0321939342934408	pearson	1	Ttest_pvalue	Coefficient_of_eigenassay	SVD_pCMs_only2CTa	NoPrepr	SVD	10734	PCT_no2-Tx9_T200	N	Kept components	PCT
Drug	T200_PCT	PCT_no2	Cell_line.Tx9_T200	Plate.99	SLC24A1	0.75	0.0695980919952948	pearson	1	Ttest_pvalue	Coefficient_of_eigenassay	SVD_pCMs_only2CTa	NoPrepr	SVD	6736	PCT_no2-Tx9_T200	N	Kept components	PCT
Drug	T200_PCT	PCT_no2	Cell_line.Tx9_T200	Plate.99	SLC24A2	0.75	0.00799245097185249	pearson	1	Ttest_pvalue	Coefficient_of_eigenassay	SVD_pCMs_only2CTa	NoPrepr	SVD	13937	PCT_no2-Tx9_T200	N	Kept components	PCT
Drug	T200_PCT	PCT_no2	Cell_line.Tx9_T200	Plate.99	SLC24A3	0.75	0.112088028129791	pearson	1	Ttest_pvalue	Coefficient_of_eigenassay	SVD_pCMs_only2CTa	NoPrepr	SVD	3814	PCT_no2-Tx9_T200	N	Kept components	PCT
Drug	T200_PCT	PCT_no2	Cell_line.Tx9_T200	Plate.99	SLC25A1	0.75	-0.16694538061175	pearson	1	Ttest_pvalue	Coefficient_of_eigenassay	SVD_pCMs_only2CTa	NoPrepr	SVD	1776	PCT_no2-Tx9_T200	N	Kept components	PCT
Drug	T200_PCT	PCT_no2	Cell_line.Tx9_T200	Plate.99	SLC25A10	0.75	-0.00623627636926172	pearson	1	Ttest_pvalue	Coefficient_of_eigenassay	SVD_pCMs_only2CTa	NoPrepr	SVD	14229	PCT_no2-Tx9_T200	N	Kept components	PCT
Drug	T200_PCT	PCT_no2	Cell_line.Tx9_T200	Plate.99	SLC25A11	0.75	0.125443032568291	pearson	1	Ttest_pvalue	Coefficient_of_eigenassay	SVD_pCMs_only2CTa	NoPrepr	SVD	3164	PCT_no2-Tx9_T200	N	Kept components	PCT
Drug	T200_PCT	PCT_no2	Cell_line.Tx9_T200	Plate.99	SLC25A12	0.75	0.0468800152513748	pearson	1	Ttest_pvalue	Coefficient_of_eigenassay	SVD_pCMs_only2CTa	NoPrepr	SVD	8948	PCT_no2-Tx9_T200	N	Kept components	PCT
Drug	T200_PCT	PCT_no2	Cell_line.Tx9_T200	Plate.99	SLC25A13	0.75	0.122103820606396	pearson	1	Ttest_pvalue	Coefficient_of_eigenassay	SVD_pCMs_only2CTa	NoPrepr	SVD	3310	PCT_no2-Tx9_T200	N	Kept components	PCT
Drug	T200_PCT	PCT_no2	Cell_line.Tx9_T200	Plate.99	SLC25A14	0.75	-0.0575146338840105	pearson	1	Ttest_pvalue	Coefficient_of_eigenassay	SVD_pCMs_only2CTa	NoPrepr	SVD	7799	PCT_no2-Tx9_T200	N	Kept components	PCT
Drug	T200_PCT	PCT_no2	Cell_line.Tx9_T200	Plate.99	SLC25A15	0.75	0.0488351820219223	pearson	1	Ttest_pvalue	Coefficient_of_eigenassay	SVD_pCMs_only2CTa	NoPrepr	SVD	8724	PCT_no2-Tx9_T200	N	Kept components	PCT
Drug	T200_PCT	PCT_no2	Cell_line.Tx9_T200	Plate.99	SLC25A16	0.75	0.0130152778787302	pearson	1	Ttest_pvalue	Coefficient_of_eigenassay	SVD_pCMs_only2CTa	NoPrepr	SVD	13250	PCT_no2-Tx9_T200	N	Kept components	PCT
Drug	T200_PCT	PCT_no2	Cell_line.Tx9_T200	Plate.99	SLC25A17	0.75	0.00682602173920762	pearson	1	Ttest_pvalue	Coefficient_of_eigenassay	SVD_pCMs_only2CTa	NoPrepr	SVD	14141	PCT_no2-Tx9_T200	N	Kept components	PCT
Drug	T200_PCT	PCT_no2	Cell_line.Tx9_T200	Plate.99	SLC25A18	0.75	0.0141444609542585	pearson	1	Ttest_pvalue	Coefficient_of_eigenassay	SVD_pCMs_only2CTa	NoPrepr	SVD	13102	PCT_no2-Tx9_T200	N	Kept components	PCT
Drug	T200_PCT	PCT_no2	Cell_line.Tx9_T200	Plate.99	SLC25A19	0.75	-0.0767474097644967	pearson	1	Ttest_pvalue	Coefficient_of_eigenassay	SVD_pCMs_only2CTa	NoPrepr	SVD	6152	PCT_no2-Tx9_T200	N	Kept components	PCT
Drug	T200_PCT	PCT_no2	Cell_line.Tx9_T200	Plate.99	SLC25A2	0.75	-0.0257670868937252	pearson	1	Ttest_pvalue	Coefficient_of_eigenassay	SVD_pCMs_only2CTa	NoPrepr	SVD	11538	PCT_no2-Tx9_T200	N	Kept components	PCT
Drug	T200_PCT	PCT_no2	Cell_line.Tx9_T200	Plate.99	SLC25A20	0.75	-0.00502026331590548	pearson	1	Ttest_pvalue	Coefficient_of_eigenassay	SVD_pCMs_only2CTa	NoPrepr	SVD	14411	PCT_no2-Tx9_T200	N	Kept components	PCT
Drug	T200_PCT	PCT_no2	Cell_line.Tx9_T200	Plate.99	SLC25A21	0.75	-0.0436487891193569	pearson	1	Ttest_pvalue	Coefficient_of_eigenassay	SVD_pCMs_only2CTa	NoPrepr	SVD	9344	PCT_no2-Tx9_T200	N	Kept components	PCT
Drug	T200_PCT	PCT_no2	Cell_line.Tx9_T200	Plate.99	SLC25A22	0.75	-0.158818927489541	pearson	1	Ttest_pvalue	Coefficient_of_eigenassay	SVD_pCMs_only2CTa	NoPrepr	SVD	1958	PCT_no2-Tx9_T200	N	Kept components	PCT
Drug	T200_PCT	PCT_no2	Cell_line.Tx9_T200	Plate.99	SLC25A23	0.75	0.159005899646851	pearson	1	Ttest_pvalue	Coefficient_of_eigenassay	SVD_pCMs_only2CTa	NoPrepr	SVD	1949	PCT_no2-Tx9_T200	N	Kept components	PCT
Drug	T200_PCT	PCT_no2	Cell_line.Tx9_T200	Plate.99	SLC25A24	0.75	0.0365709580745435	pearson	1	Ttest_pvalue	Coefficient_of_eigenassay	SVD_pCMs_only2CTa	NoPrepr	SVD	10224	PCT_no2-Tx9_T200	N	Kept components	PCT
Drug	T200_PCT	PCT_no2	Cell_line.Tx9_T200	Plate.99	SLC25A25	0.75	-0.0225138061292557	pearson	1	Ttest_pvalue	Coefficient_of_eigenassay	SVD_pCMs_only2CTa	NoPrepr	SVD	11945	PCT_no2-Tx9_T200	N	Kept components	PCT
Drug	T200_PCT	PCT_no2	Cell_line.Tx9_T200	Plate.99	SLC25A26	0.75	-0.00862445316518328	pearson	1	Ttest_pvalue	Coefficient_of_eigenassay	SVD_pCMs_only2CTa	NoPrepr	SVD	13849	PCT_no2-Tx9_T200	N	Kept components	PCT
Drug	T200_PCT	PCT_no2	Cell_line.Tx9_T200	Plate.99	SLC25A27	0.75	0.0540922137348503	pearson	1	Ttest_pvalue	Coefficient_of_eigenassay	SVD_pCMs_only2CTa	NoPrepr	SVD	8142	PCT_no2-Tx9_T200	N	Kept components	PCT
Drug	T200_PCT	PCT_no2	Cell_line.Tx9_T200	Plate.99	SLC25A28	0.75	-0.13379037220159	pearson	1	Ttest_pvalue	Coefficient_of_eigenassay	SVD_pCMs_only2CTa	NoPrepr	SVD	2810	PCT_no2-Tx9_T200	N	Kept components	PCT
Drug	T200_PCT	PCT_no2	Cell_line.Tx9_T200	Plate.99	SLC25A29	0.75	0.119575719555226	pearson	1	Ttest_pvalue	Coefficient_of_eigenassay	SVD_pCMs_only2CTa	NoPrepr	SVD	3425	PCT_no2-Tx9_T200	N	Kept components	PCT
Drug	T200_PCT	PCT_no2	Cell_line.Tx9_T200	Plate.99	SLC25A3	0.75	0.0385200426159424	pearson	1	Ttest_pvalue	Coefficient_of_eigenassay	SVD_pCMs_only2CTa	NoPrepr	SVD	9992	PCT_no2-Tx9_T200	N	Kept components	PCT
Drug	T200_PCT	PCT_no2	Cell_line.Tx9_T200	Plate.99	SLC25A30	0.75	-0.0703441783258358	pearson	1	Ttest_pvalue	Coefficient_of_eigenassay	SVD_pCMs_only2CTa	NoPrepr	SVD	6666	PCT_no2-Tx9_T200	N	Kept components	PCT
Drug	T200_PCT	PCT_no2	Cell_line.Tx9_T200	Plate.99	SLC25A32	0.75	0.0512407357635296	pearson	1	Ttest_pvalue	Coefficient_of_eigenassay	SVD_pCMs_only2CTa	NoPrepr	SVD	8474	PCT_no2-Tx9_T200	N	Kept components	PCT
Drug	T200_PCT	PCT_no2	Cell_line.Tx9_T200	Plate.99	SLC25A33	0.75	0.0448010867235834	pearson	1	Ttest_pvalue	Coefficient_of_eigenassay	SVD_pCMs_only2CTa	NoPrepr	SVD	9220	PCT_no2-Tx9_T200	N	Kept components	PCT
Drug	T200_PCT	PCT_no2	Cell_line.Tx9_T200	Plate.99	SLC25A34	0.75	0.0164522325583438	pearson	1	Ttest_pvalue	Coefficient_of_eigenassay	SVD_pCMs_only2CTa	NoPrepr	SVD	12780	PCT_no2-Tx9_T200	N	Kept components	PCT
Drug	T200_PCT	PCT_no2	Cell_line.Tx9_T200	Plate.99	SLC25A35	0.75	0.108424603528712	pearson	1	Ttest_pvalue	Coefficient_of_eigenassay	SVD_pCMs_only2CTa	NoPrepr	SVD	4022	PCT_no2-Tx9_T200	N	Kept components	PCT
Drug	T200_PCT	PCT_no2	Cell_line.Tx9_T200	Plate.99	SLC25A36	0.75	0.0342800551352006	pearson	1	Ttest_pvalue	Coefficient_of_eigenassay	SVD_pCMs_only2CTa	NoPrepr	SVD	10479	PCT_no2-Tx9_T200	N	Kept components	PCT
Drug	T200_PCT	PCT_no2	Cell_line.Tx9_T200	Plate.99	SLC25A37	0.75	0.0206684110654121	pearson	1	Ttest_pvalue	Coefficient_of_eigenassay	SVD_pCMs_only2CTa	NoPrepr	SVD	12187	PCT_no2-Tx9_T200	N	Kept components	PCT
Drug	T200_PCT	PCT_no2	Cell_line.Tx9_T200	Plate.99	SLC25A38	0.75	0.0814690948408951	pearson	1	Ttest_pvalue	Coefficient_of_eigenassay	SVD_pCMs_only2CTa	NoPrepr	SVD	5782	PCT_no2-Tx9_T200	N	Kept components	PCT
Drug	T200_PCT	PCT_no2	Cell_line.Tx9_T200	Plate.99	SLC25A39	0.75	0.0123511697210086	pearson	1	Ttest_pvalue	Coefficient_of_eigenassay	SVD_pCMs_only2CTa	NoPrepr	SVD	13349	PCT_no2-Tx9_T200	N	Kept components	PCT
Drug	T200_PCT	PCT_no2	Cell_line.Tx9_T200	Plate.99	SLC25A4	0.75	-0.0023739232098031	pearson	1	Ttest_pvalue	Coefficient_of_eigenassay	SVD_pCMs_only2CTa	NoPrepr	SVD	14847	PCT_no2-Tx9_T200	N	Kept components	PCT
Drug	T200_PCT	PCT_no2	Cell_line.Tx9_T200	Plate.99	SLC25A40	0.75	-0.105659072771652	pearson	1	Ttest_pvalue	Coefficient_of_eigenassay	SVD_pCMs_only2CTa	NoPrepr	SVD	4176	PCT_no2-Tx9_T200	N	Kept components	PCT
Drug	T200_PCT	PCT_no2	Cell_line.Tx9_T200	Plate.99	SLC25A41	0.75	-0.00850747977083106	pearson	1	Ttest_pvalue	Coefficient_of_eigenassay	SVD_pCMs_only2CTa	NoPrepr	SVD	13864	PCT_no2-Tx9_T200	N	Kept components	PCT
Drug	T200_PCT	PCT_no2	Cell_line.Tx9_T200	Plate.99	SLC25A42	0.75	-0.0114303149960177	pearson	1	Ttest_pvalue	Coefficient_of_eigenassay	SVD_pCMs_only2CTa	NoPrepr	SVD	13461	PCT_no2-Tx9_T200	N	Kept components	PCT
Drug	T200_PCT	PCT_no2	Cell_line.Tx9_T200	Plate.99	SLC25A43	0.75	-0.0387760853618392	pearson	1	Ttest_pvalue	Coefficient_of_eigenassay	SVD_pCMs_only2CTa	NoPrepr	SVD	9966	PCT_no2-Tx9_T200	N	Kept components	PCT
Drug	T200_PCT	PCT_no2	Cell_line.Tx9_T200	Plate.99	SLC25A44	0.75	-0.00274188751745302	pearson	1	Ttest_pvalue	Coefficient_of_eigenassay	SVD_pCMs_only2CTa	NoPrepr	SVD	14775	PCT_no2-Tx9_T200	N	Kept components	PCT
Drug	T200_PCT	PCT_no2	Cell_line.Tx9_T200	Plate.99	SLC25A45	0.75	0.17072954620106	pearson	1	Ttest_pvalue	Coefficient_of_eigenassay	SVD_pCMs_only2CTa	NoPrepr	SVD	1692	PCT_no2-Tx9_T200	N	Kept components	PCT
Drug	T200_PCT	PCT_no2	Cell_line.Tx9_T200	Plate.99	SLC25A46	0.75	-0.12887853859527	pearson	1	Ttest_pvalue	Coefficient_of_eigenassay	SVD_pCMs_only2CTa	NoPrepr	SVD	2996	PCT_no2-Tx9_T200	N	Kept components	PCT
Drug	T200_PCT	PCT_no2	Cell_line.Tx9_T200	Plate.99	SLC25A5	0.75	0.0231388986652378	pearson	1	Ttest_pvalue	Coefficient_of_eigenassay	SVD_pCMs_only2CTa	NoPrepr	SVD	11855	PCT_no2-Tx9_T200	N	Kept components	PCT
Drug	T200_PCT	PCT_no2	Cell_line.Tx9_T200	Plate.99	SLC25A51	0.75	0.00659923928378843	pearson	1	Ttest_pvalue	Coefficient_of_eigenassay	SVD_pCMs_only2CTa	NoPrepr	SVD	14177	PCT_no2-Tx9_T200	N	Kept components	PCT
Drug	T200_PCT	PCT_no2	Cell_line.Tx9_T200	Plate.99	SLC25A53	0.75	0.0503568889244372	pearson	1	Ttest_pvalue	Coefficient_of_eigenassay	SVD_pCMs_only2CTa	NoPrepr	SVD	8567	PCT_no2-Tx9_T200	N	Kept components	PCT
Drug	T200_PCT	PCT_no2	Cell_line.Tx9_T200	Plate.99	SLC26A1	0.75	0.0366237607043782	pearson	1	Ttest_pvalue	Coefficient_of_eigenassay	SVD_pCMs_only2CTa	NoPrepr	SVD	10220	PCT_no2-Tx9_T200	N	Kept components	PCT
Drug	T200_PCT	PCT_no2	Cell_line.Tx9_T200	Plate.99	SLC26A10	0.75	-0.081949570826935	pearson	1	Ttest_pvalue	Coefficient_of_eigenassay	SVD_pCMs_only2CTa	NoPrepr	SVD	5747	PCT_no2-Tx9_T200	N	Kept components	PCT
Drug	T200_PCT	PCT_no2	Cell_line.Tx9_T200	Plate.99	SLC26A11	0.75	0.0251557980652028	pearson	1	Ttest_pvalue	Coefficient_of_eigenassay	SVD_pCMs_only2CTa	NoPrepr	SVD	11618	PCT_no2-Tx9_T200	N	Kept components	PCT
Drug	T200_PCT	PCT_no2	Cell_line.Tx9_T200	Plate.99	SLC26A2	0.75	0.0792771750819495	pearson	1	Ttest_pvalue	Coefficient_of_eigenassay	SVD_pCMs_only2CTa	NoPrepr	SVD	5950	PCT_no2-Tx9_T200	N	Kept components	PCT
Drug	T200_PCT	PCT_no2	Cell_line.Tx9_T200	Plate.99	SLC26A5	0.75	0.00936509359574832	pearson	1	Ttest_pvalue	Coefficient_of_eigenassay	SVD_pCMs_only2CTa	NoPrepr	SVD	13756	PCT_no2-Tx9_T200	N	Kept components	PCT
Drug	T200_PCT	PCT_no2	Cell_line.Tx9_T200	Plate.99	SLC26A6	0.75	-0.00256757904872665	pearson	1	Ttest_pvalue	Coefficient_of_eigenassay	SVD_pCMs_only2CTa	NoPrepr	SVD	14811	PCT_no2-Tx9_T200	N	Kept components	PCT
Drug	T200_PCT	PCT_no2	Cell_line.Tx9_T200	Plate.99	SLC26A7	0.75	-0.039728677745893	pearson	1	Ttest_pvalue	Coefficient_of_eigenassay	SVD_pCMs_only2CTa	NoPrepr	SVD	9844	PCT_no2-Tx9_T200	N	Kept components	PCT
Drug	T200_PCT	PCT_no2	Cell_line.Tx9_T200	Plate.99	SLC26A9	0.75	-0.245560862904786	pearson	1	Ttest_pvalue	Coefficient_of_eigenassay	SVD_pCMs_only2CTa	NoPrepr	SVD	667	PCT_no2-Tx9_T200	N	Kept components	PCT
Drug	T200_PCT	PCT_no2	Cell_line.Tx9_T200	Plate.99	SLC27A1	0.75	-0.0167373939919771	pearson	1	Ttest_pvalue	Coefficient_of_eigenassay	SVD_pCMs_only2CTa	NoPrepr	SVD	12737	PCT_no2-Tx9_T200	N	Kept components	PCT
Drug	T200_PCT	PCT_no2	Cell_line.Tx9_T200	Plate.99	SLC27A4	0.75	-0.0554902894286208	pearson	1	Ttest_pvalue	Coefficient_of_eigenassay	SVD_pCMs_only2CTa	NoPrepr	SVD	7990	PCT_no2-Tx9_T200	N	Kept components	PCT
Drug	T200_PCT	PCT_no2	Cell_line.Tx9_T200	Plate.99	SLC27A5	0.75	-0.0933464096842632	pearson	1	Ttest_pvalue	Coefficient_of_eigenassay	SVD_pCMs_only2CTa	NoPrepr	SVD	4917	PCT_no2-Tx9_T200	N	Kept components	PCT
Drug	T200_PCT	PCT_no2	Cell_line.Tx9_T200	Plate.99	SLC27A6	0.75	0.397133414025492	pearson	1	Ttest_pvalue	Coefficient_of_eigenassay	SVD_pCMs_only2CTa	NoPrepr	SVD	148	PCT_no2-Tx9_T200	N	Kept components	PCT
Drug	T200_PCT	PCT_no2	Cell_line.Tx9_T200	Plate.99	SLC28A1	0.75	0.148003024236684	pearson	1	Ttest_pvalue	Coefficient_of_eigenassay	SVD_pCMs_only2CTa	NoPrepr	SVD	2283	PCT_no2-Tx9_T200	N	Kept components	PCT
Drug	T200_PCT	PCT_no2	Cell_line.Tx9_T200	Plate.99	SLC28A3	0.75	0.048041663183809	pearson	1	Ttest_pvalue	Coefficient_of_eigenassay	SVD_pCMs_only2CTa	NoPrepr	SVD	8825	PCT_no2-Tx9_T200	N	Kept components	PCT
Drug	T200_PCT	PCT_no2	Cell_line.Tx9_T200	Plate.99	SLC29A1	0.75	0.0153137531276698	pearson	1	Ttest_pvalue	Coefficient_of_eigenassay	SVD_pCMs_only2CTa	NoPrepr	SVD	12936	PCT_no2-Tx9_T200	N	Kept components	PCT
Drug	T200_PCT	PCT_no2	Cell_line.Tx9_T200	Plate.99	SLC29A2	0.75	-0.179637030760438	pearson	1	Ttest_pvalue	Coefficient_of_eigenassay	SVD_pCMs_only2CTa	NoPrepr	SVD	1504	PCT_no2-Tx9_T200	N	Kept components	PCT
Drug	T200_PCT	PCT_no2	Cell_line.Tx9_T200	Plate.99	SLC29A3	0.75	0.0530861816156893	pearson	1	Ttest_pvalue	Coefficient_of_eigenassay	SVD_pCMs_only2CTa	NoPrepr	SVD	8261	PCT_no2-Tx9_T200	N	Kept components	PCT
Drug	T200_PCT	PCT_no2	Cell_line.Tx9_T200	Plate.99	SLC29A4	0.75	-0.337969413055024	pearson	1	Ttest_pvalue	Coefficient_of_eigenassay	SVD_pCMs_only2CTa	NoPrepr	SVD	249	PCT_no2-Tx9_T200	N	Kept components	PCT
Drug	T200_PCT	PCT_no2	Cell_line.Tx9_T200	Plate.99	SLC2A1	0.75	0.227080961996977	pearson	1	Ttest_pvalue	Coefficient_of_eigenassay	SVD_pCMs_only2CTa	NoPrepr	SVD	822	PCT_no2-Tx9_T200	N	Kept components	PCT
Drug	T200_PCT	PCT_no2	Cell_line.Tx9_T200	Plate.99	SLC2A10	0.75	0.11480552826812	pearson	1	Ttest_pvalue	Coefficient_of_eigenassay	SVD_pCMs_only2CTa	NoPrepr	SVD	3668	PCT_no2-Tx9_T200	N	Kept components	PCT
Drug	T200_PCT	PCT_no2	Cell_line.Tx9_T200	Plate.99	SLC2A12	0.75	0.165010451890206	pearson	1	Ttest_pvalue	Coefficient_of_eigenassay	SVD_pCMs_only2CTa	NoPrepr	SVD	1806	PCT_no2-Tx9_T200	N	Kept components	PCT
Drug	T200_PCT	PCT_no2	Cell_line.Tx9_T200	Plate.99	SLC2A13	0.75	0.0822814535887073	pearson	1	Ttest_pvalue	Coefficient_of_eigenassay	SVD_pCMs_only2CTa	NoPrepr	SVD	5711	PCT_no2-Tx9_T200	N	Kept components	PCT
Drug	T200_PCT	PCT_no2	Cell_line.Tx9_T200	Plate.99	SLC2A14	0.75	-0.0050051279679458	pearson	1	Ttest_pvalue	Coefficient_of_eigenassay	SVD_pCMs_only2CTa	NoPrepr	SVD	14413	PCT_no2-Tx9_T200	N	Kept components	PCT
Drug	T200_PCT	PCT_no2	Cell_line.Tx9_T200	Plate.99	SLC2A3	0.75	-0.0465233934904463	pearson	1	Ttest_pvalue	Coefficient_of_eigenassay	SVD_pCMs_only2CTa	NoPrepr	SVD	8987	PCT_no2-Tx9_T200	N	Kept components	PCT
Drug	T200_PCT	PCT_no2	Cell_line.Tx9_T200	Plate.99	SLC2A4	0.75	0.354273883181901	pearson	1	Ttest_pvalue	Coefficient_of_eigenassay	SVD_pCMs_only2CTa	NoPrepr	SVD	213	PCT_no2-Tx9_T200	N	Kept components	PCT
Drug	T200_PCT	PCT_no2	Cell_line.Tx9_T200	Plate.99	SLC2A4RG	0.75	0.0145047653118523	pearson	1	Ttest_pvalue	Coefficient_of_eigenassay	SVD_pCMs_only2CTa	NoPrepr	SVD	13051	PCT_no2-Tx9_T200	N	Kept components	PCT
Drug	T200_PCT	PCT_no2	Cell_line.Tx9_T200	Plate.99	SLC2A5	0.75	-0.0448111591264698	pearson	1	Ttest_pvalue	Coefficient_of_eigenassay	SVD_pCMs_only2CTa	NoPrepr	SVD	9219	PCT_no2-Tx9_T200	N	Kept components	PCT
Drug	T200_PCT	PCT_no2	Cell_line.Tx9_T200	Plate.99	SLC2A6	0.75	0.00563725432851703	pearson	1	Ttest_pvalue	Coefficient_of_eigenassay	SVD_pCMs_only2CTa	NoPrepr	SVD	14313	PCT_no2-Tx9_T200	N	Kept components	PCT
Drug	T200_PCT	PCT_no2	Cell_line.Tx9_T200	Plate.99	SLC2A8	0.75	-0.0429075142539881	pearson	1	Ttest_pvalue	Coefficient_of_eigenassay	SVD_pCMs_only2CTa	NoPrepr	SVD	9435	PCT_no2-Tx9_T200	N	Kept components	PCT
Drug	T200_PCT	PCT_no2	Cell_line.Tx9_T200	Plate.99	SLC2A9	0.75	0.0107393858959866	pearson	1	Ttest_pvalue	Coefficient_of_eigenassay	SVD_pCMs_only2CTa	NoPrepr	SVD	13563	PCT_no2-Tx9_T200	N	Kept components	PCT
Drug	T200_PCT	PCT_no2	Cell_line.Tx9_T200	Plate.99	SLC30A1	0.75	0.0536178516001986	pearson	1	Ttest_pvalue	Coefficient_of_eigenassay	SVD_pCMs_only2CTa	NoPrepr	SVD	8202	PCT_no2-Tx9_T200	N	Kept components	PCT
Drug	T200_PCT	PCT_no2	Cell_line.Tx9_T200	Plate.99	SLC30A10	0.75	0.035529247009629	pearson	1	Ttest_pvalue	Coefficient_of_eigenassay	SVD_pCMs_only2CTa	NoPrepr	SVD	10337	PCT_no2-Tx9_T200	N	Kept components	PCT
Drug	T200_PCT	PCT_no2	Cell_line.Tx9_T200	Plate.99	SLC30A2	0.75	0.156405269125465	pearson	1	Ttest_pvalue	Coefficient_of_eigenassay	SVD_pCMs_only2CTa	NoPrepr	SVD	2040	PCT_no2-Tx9_T200	N	Kept components	PCT
Drug	T200_PCT	PCT_no2	Cell_line.Tx9_T200	Plate.99	SLC30A3	0.75	0.109774579249039	pearson	1	Ttest_pvalue	Coefficient_of_eigenassay	SVD_pCMs_only2CTa	NoPrepr	SVD	3943	PCT_no2-Tx9_T200	N	Kept components	PCT
Drug	T200_PCT	PCT_no2	Cell_line.Tx9_T200	Plate.99	SLC30A4	0.75	-0.0113714721132704	pearson	1	Ttest_pvalue	Coefficient_of_eigenassay	SVD_pCMs_only2CTa	NoPrepr	SVD	13467	PCT_no2-Tx9_T200	N	Kept components	PCT
Drug	T200_PCT	PCT_no2	Cell_line.Tx9_T200	Plate.99	SLC30A5	0.75	0.0469621117177363	pearson	1	Ttest_pvalue	Coefficient_of_eigenassay	SVD_pCMs_only2CTa	NoPrepr	SVD	8938	PCT_no2-Tx9_T200	N	Kept components	PCT
Drug	T200_PCT	PCT_no2	Cell_line.Tx9_T200	Plate.99	SLC30A6	0.75	0.0736486903663887	pearson	1	Ttest_pvalue	Coefficient_of_eigenassay	SVD_pCMs_only2CTa	NoPrepr	SVD	6394	PCT_no2-Tx9_T200	N	Kept components	PCT
Drug	T200_PCT	PCT_no2	Cell_line.Tx9_T200	Plate.99	SLC30A7	0.75	0.0105442725873911	pearson	1	Ttest_pvalue	Coefficient_of_eigenassay	SVD_pCMs_only2CTa	NoPrepr	SVD	13591	PCT_no2-Tx9_T200	N	Kept components	PCT
Drug	T200_PCT	PCT_no2	Cell_line.Tx9_T200	Plate.99	SLC30A8	0.75	0.0130695567564025	pearson	1	Ttest_pvalue	Coefficient_of_eigenassay	SVD_pCMs_only2CTa	NoPrepr	SVD	13246	PCT_no2-Tx9_T200	N	Kept components	PCT
Drug	T200_PCT	PCT_no2	Cell_line.Tx9_T200	Plate.99	SLC30A9	0.75	0.0413191972728691	pearson	1	Ttest_pvalue	Coefficient_of_eigenassay	SVD_pCMs_only2CTa	NoPrepr	SVD	9649	PCT_no2-Tx9_T200	N	Kept components	PCT
Drug	T200_PCT	PCT_no2	Cell_line.Tx9_T200	Plate.99	SLC31A1	0.75	-0.0569676534210275	pearson	1	Ttest_pvalue	Coefficient_of_eigenassay	SVD_pCMs_only2CTa	NoPrepr	SVD	7845	PCT_no2-Tx9_T200	N	Kept components	PCT
Drug	T200_PCT	PCT_no2	Cell_line.Tx9_T200	Plate.99	SLC31A2	0.75	0.166912831098907	pearson	1	Ttest_pvalue	Coefficient_of_eigenassay	SVD_pCMs_only2CTa	NoPrepr	SVD	1777	PCT_no2-Tx9_T200	N	Kept components	PCT
Drug	T200_PCT	PCT_no2	Cell_line.Tx9_T200	Plate.99	SLC32A1	0.75	0.0266563648429712	pearson	1	Ttest_pvalue	Coefficient_of_eigenassay	SVD_pCMs_only2CTa	NoPrepr	SVD	11430	PCT_no2-Tx9_T200	N	Kept components	PCT
Drug	T200_PCT	PCT_no2	Cell_line.Tx9_T200	Plate.99	SLC33A1	0.75	0.270520097728829	pearson	1	Ttest_pvalue	Coefficient_of_eigenassay	SVD_pCMs_only2CTa	NoPrepr	SVD	514	PCT_no2-Tx9_T200	N	Kept components	PCT
Drug	T200_PCT	PCT_no2	Cell_line.Tx9_T200	Plate.99	SLC34A2	0.75	-0.055652466750976	pearson	1	Ttest_pvalue	Coefficient_of_eigenassay	SVD_pCMs_only2CTa	NoPrepr	SVD	7978	PCT_no2-Tx9_T200	N	Kept components	PCT
Drug	T200_PCT	PCT_no2	Cell_line.Tx9_T200	Plate.99	SLC34A3	0.75	-0.332202003205472	pearson	1	Ttest_pvalue	Coefficient_of_eigenassay	SVD_pCMs_only2CTa	NoPrepr	SVD	266	PCT_no2-Tx9_T200	N	Kept components	PCT
Drug	T200_PCT	PCT_no2	Cell_line.Tx9_T200	Plate.99	SLC35A1	0.75	-0.054543914789509	pearson	1	Ttest_pvalue	Coefficient_of_eigenassay	SVD_pCMs_only2CTa	NoPrepr	SVD	8093	PCT_no2-Tx9_T200	N	Kept components	PCT
Drug	T200_PCT	PCT_no2	Cell_line.Tx9_T200	Plate.99	SLC35A2	0.75	-0.0720704334840962	pearson	1	Ttest_pvalue	Coefficient_of_eigenassay	SVD_pCMs_only2CTa	NoPrepr	SVD	6509	PCT_no2-Tx9_T200	N	Kept components	PCT
Drug	T200_PCT	PCT_no2	Cell_line.Tx9_T200	Plate.99	SLC35A3	0.75	-0.00219884751461107	pearson	1	Ttest_pvalue	Coefficient_of_eigenassay	SVD_pCMs_only2CTa	NoPrepr	SVD	14875	PCT_no2-Tx9_T200	N	Kept components	PCT
Drug	T200_PCT	PCT_no2	Cell_line.Tx9_T200	Plate.99	SLC35A4	0.75	0.0724893264047616	pearson	1	Ttest_pvalue	Coefficient_of_eigenassay	SVD_pCMs_only2CTa	NoPrepr	SVD	6484	PCT_no2-Tx9_T200	N	Kept components	PCT
Drug	T200_PCT	PCT_no2	Cell_line.Tx9_T200	Plate.99	SLC35A5	0.75	0.0294334070285426	pearson	1	Ttest_pvalue	Coefficient_of_eigenassay	SVD_pCMs_only2CTa	NoPrepr	SVD	11077	PCT_no2-Tx9_T200	N	Kept components	PCT
Drug	T200_PCT	PCT_no2	Cell_line.Tx9_T200	Plate.99	SLC35B1	0.75	0.109784819332138	pearson	1	Ttest_pvalue	Coefficient_of_eigenassay	SVD_pCMs_only2CTa	NoPrepr	SVD	3942	PCT_no2-Tx9_T200	N	Kept components	PCT
Drug	T200_PCT	PCT_no2	Cell_line.Tx9_T200	Plate.99	SLC35B2	0.75	0.0733247261422471	pearson	1	Ttest_pvalue	Coefficient_of_eigenassay	SVD_pCMs_only2CTa	NoPrepr	SVD	6418	PCT_no2-Tx9_T200	N	Kept components	PCT
Drug	T200_PCT	PCT_no2	Cell_line.Tx9_T200	Plate.99	SLC35B3	0.75	0.155732898066789	pearson	1	Ttest_pvalue	Coefficient_of_eigenassay	SVD_pCMs_only2CTa	NoPrepr	SVD	2057	PCT_no2-Tx9_T200	N	Kept components	PCT
Drug	T200_PCT	PCT_no2	Cell_line.Tx9_T200	Plate.99	SLC35B4	0.75	0.0388471792037465	pearson	1	Ttest_pvalue	Coefficient_of_eigenassay	SVD_pCMs_only2CTa	NoPrepr	SVD	9954	PCT_no2-Tx9_T200	N	Kept components	PCT
Drug	T200_PCT	PCT_no2	Cell_line.Tx9_T200	Plate.99	SLC35C1	0.75	-0.0525247851386445	pearson	1	Ttest_pvalue	Coefficient_of_eigenassay	SVD_pCMs_only2CTa	NoPrepr	SVD	8326	PCT_no2-Tx9_T200	N	Kept components	PCT
Drug	T200_PCT	PCT_no2	Cell_line.Tx9_T200	Plate.99	SLC35C2	0.75	-0.101460941410456	pearson	1	Ttest_pvalue	Coefficient_of_eigenassay	SVD_pCMs_only2CTa	NoPrepr	SVD	4411	PCT_no2-Tx9_T200	N	Kept components	PCT
Drug	T200_PCT	PCT_no2	Cell_line.Tx9_T200	Plate.99	SLC35D1	0.75	-0.0566892975579315	pearson	1	Ttest_pvalue	Coefficient_of_eigenassay	SVD_pCMs_only2CTa	NoPrepr	SVD	7868	PCT_no2-Tx9_T200	N	Kept components	PCT
Drug	T200_PCT	PCT_no2	Cell_line.Tx9_T200	Plate.99	SLC35D2	0.75	0.00565811183067807	pearson	1	Ttest_pvalue	Coefficient_of_eigenassay	SVD_pCMs_only2CTa	NoPrepr	SVD	14309	PCT_no2-Tx9_T200	N	Kept components	PCT
Drug	T200_PCT	PCT_no2	Cell_line.Tx9_T200	Plate.99	SLC35D3	0.75	0.138823533319719	pearson	1	Ttest_pvalue	Coefficient_of_eigenassay	SVD_pCMs_only2CTa	NoPrepr	SVD	2634	PCT_no2-Tx9_T200	N	Kept components	PCT
Drug	T200_PCT	PCT_no2	Cell_line.Tx9_T200	Plate.99	SLC35E1	0.75	0.0450628447777237	pearson	1	Ttest_pvalue	Coefficient_of_eigenassay	SVD_pCMs_only2CTa	NoPrepr	SVD	9183	PCT_no2-Tx9_T200	N	Kept components	PCT
Drug	T200_PCT	PCT_no2	Cell_line.Tx9_T200	Plate.99	SLC35E2B	0.75	0.160019781207469	pearson	1	Ttest_pvalue	Coefficient_of_eigenassay	SVD_pCMs_only2CTa	NoPrepr	SVD	1929	PCT_no2-Tx9_T200	N	Kept components	PCT
Drug	T200_PCT	PCT_no2	Cell_line.Tx9_T200	Plate.99	SLC35E3	0.75	-0.100479123899892	pearson	1	Ttest_pvalue	Coefficient_of_eigenassay	SVD_pCMs_only2CTa	NoPrepr	SVD	4470	PCT_no2-Tx9_T200	N	Kept components	PCT
Drug	T200_PCT	PCT_no2	Cell_line.Tx9_T200	Plate.99	SLC35E4	0.75	-0.000950728414616263	pearson	1	Ttest_pvalue	Coefficient_of_eigenassay	SVD_pCMs_only2CTa	NoPrepr	SVD	15121	PCT_no2-Tx9_T200	N	Kept components	PCT
Drug	T200_PCT	PCT_no2	Cell_line.Tx9_T200	Plate.99	SLC35F1	0.75	0.226648877634769	pearson	1	Ttest_pvalue	Coefficient_of_eigenassay	SVD_pCMs_only2CTa	NoPrepr	SVD	827	PCT_no2-Tx9_T200	N	Kept components	PCT
Drug	T200_PCT	PCT_no2	Cell_line.Tx9_T200	Plate.99	SLC35F2	0.75	-0.0914183584945068	pearson	1	Ttest_pvalue	Coefficient_of_eigenassay	SVD_pCMs_only2CTa	NoPrepr	SVD	5063	PCT_no2-Tx9_T200	N	Kept components	PCT
Drug	T200_PCT	PCT_no2	Cell_line.Tx9_T200	Plate.99	SLC35F3	0.75	0.0208916438720494	pearson	1	Ttest_pvalue	Coefficient_of_eigenassay	SVD_pCMs_only2CTa	NoPrepr	SVD	12154	PCT_no2-Tx9_T200	N	Kept components	PCT
Drug	T200_PCT	PCT_no2	Cell_line.Tx9_T200	Plate.99	SLC35F4	0.75	-0.027985219554032	pearson	1	Ttest_pvalue	Coefficient_of_eigenassay	SVD_pCMs_only2CTa	NoPrepr	SVD	11269	PCT_no2-Tx9_T200	N	Kept components	PCT
Drug	T200_PCT	PCT_no2	Cell_line.Tx9_T200	Plate.99	SLC35F5	0.75	-0.0456122455990615	pearson	1	Ttest_pvalue	Coefficient_of_eigenassay	SVD_pCMs_only2CTa	NoPrepr	SVD	9119	PCT_no2-Tx9_T200	N	Kept components	PCT
Drug	T200_PCT	PCT_no2	Cell_line.Tx9_T200	Plate.99	SLC35F6	0.75	0.0894484367710656	pearson	1	Ttest_pvalue	Coefficient_of_eigenassay	SVD_pCMs_only2CTa	NoPrepr	SVD	5211	PCT_no2-Tx9_T200	N	Kept components	PCT
Drug	T200_PCT	PCT_no2	Cell_line.Tx9_T200	Plate.99	SLC35G1	0.75	0.0192901413303396	pearson	1	Ttest_pvalue	Coefficient_of_eigenassay	SVD_pCMs_only2CTa	NoPrepr	SVD	12395	PCT_no2-Tx9_T200	N	Kept components	PCT
Drug	T200_PCT	PCT_no2	Cell_line.Tx9_T200	Plate.99	SLC35G2	0.75	-0.0704531064532709	pearson	1	Ttest_pvalue	Coefficient_of_eigenassay	SVD_pCMs_only2CTa	NoPrepr	SVD	6657	PCT_no2-Tx9_T200	N	Kept components	PCT
Drug	T200_PCT	PCT_no2	Cell_line.Tx9_T200	Plate.99	SLC35G3	0.75	-0.1935829902613	pearson	1	Ttest_pvalue	Coefficient_of_eigenassay	SVD_pCMs_only2CTa	NoPrepr	SVD	1242	PCT_no2-Tx9_T200	N	Kept components	PCT
Drug	T200_PCT	PCT_no2	Cell_line.Tx9_T200	Plate.99	SLC35G5	0.75	0.027991001270705	pearson	1	Ttest_pvalue	Coefficient_of_eigenassay	SVD_pCMs_only2CTa	NoPrepr	SVD	11267	PCT_no2-Tx9_T200	N	Kept components	PCT
Drug	T200_PCT	PCT_no2	Cell_line.Tx9_T200	Plate.99	SLC35G6	0.75	-0.195382841706219	pearson	1	Ttest_pvalue	Coefficient_of_eigenassay	SVD_pCMs_only2CTa	NoPrepr	SVD	1220	PCT_no2-Tx9_T200	N	Kept components	PCT
Drug	T200_PCT	PCT_no2	Cell_line.Tx9_T200	Plate.99	SLC36A1	0.75	0.147183677912167	pearson	1	Ttest_pvalue	Coefficient_of_eigenassay	SVD_pCMs_only2CTa	NoPrepr	SVD	2309	PCT_no2-Tx9_T200	N	Kept components	PCT
Drug	T200_PCT	PCT_no2	Cell_line.Tx9_T200	Plate.99	SLC36A4	0.75	-0.00889993215095375	pearson	1	Ttest_pvalue	Coefficient_of_eigenassay	SVD_pCMs_only2CTa	NoPrepr	SVD	13816	PCT_no2-Tx9_T200	N	Kept components	PCT
Drug	T200_PCT	PCT_no2	Cell_line.Tx9_T200	Plate.99	SLC37A1	0.75	0.0115729753083855	pearson	1	Ttest_pvalue	Coefficient_of_eigenassay	SVD_pCMs_only2CTa	NoPrepr	SVD	13442	PCT_no2-Tx9_T200	N	Kept components	PCT
Drug	T200_PCT	PCT_no2	Cell_line.Tx9_T200	Plate.99	SLC37A2	0.75	-0.0733720809532811	pearson	1	Ttest_pvalue	Coefficient_of_eigenassay	SVD_pCMs_only2CTa	NoPrepr	SVD	6416	PCT_no2-Tx9_T200	N	Kept components	PCT
Drug	T200_PCT	PCT_no2	Cell_line.Tx9_T200	Plate.99	SLC37A3	0.75	0.00910776933319472	pearson	1	Ttest_pvalue	Coefficient_of_eigenassay	SVD_pCMs_only2CTa	NoPrepr	SVD	13786	PCT_no2-Tx9_T200	N	Kept components	PCT
Drug	T200_PCT	PCT_no2	Cell_line.Tx9_T200	Plate.99	SLC37A4	0.75	-0.126179280975176	pearson	1	Ttest_pvalue	Coefficient_of_eigenassay	SVD_pCMs_only2CTa	NoPrepr	SVD	3124	PCT_no2-Tx9_T200	N	Kept components	PCT
Drug	T200_PCT	PCT_no2	Cell_line.Tx9_T200	Plate.99	SLC38A1	0.75	-0.0529173971331368	pearson	1	Ttest_pvalue	Coefficient_of_eigenassay	SVD_pCMs_only2CTa	NoPrepr	SVD	8283	PCT_no2-Tx9_T200	N	Kept components	PCT
Drug	T200_PCT	PCT_no2	Cell_line.Tx9_T200	Plate.99	SLC38A10	0.75	-0.0403914200731735	pearson	1	Ttest_pvalue	Coefficient_of_eigenassay	SVD_pCMs_only2CTa	NoPrepr	SVD	9755	PCT_no2-Tx9_T200	N	Kept components	PCT
Drug	T200_PCT	PCT_no2	Cell_line.Tx9_T200	Plate.99	SLC38A2	0.75	0.0171090779621657	pearson	1	Ttest_pvalue	Coefficient_of_eigenassay	SVD_pCMs_only2CTa	NoPrepr	SVD	12688	PCT_no2-Tx9_T200	N	Kept components	PCT
Drug	T200_PCT	PCT_no2	Cell_line.Tx9_T200	Plate.99	SLC38A3	0.75	-0.0798679562375802	pearson	1	Ttest_pvalue	Coefficient_of_eigenassay	SVD_pCMs_only2CTa	NoPrepr	SVD	5903	PCT_no2-Tx9_T200	N	Kept components	PCT
Drug	T200_PCT	PCT_no2	Cell_line.Tx9_T200	Plate.99	SLC38A4	0.75	0.00202691182095595	pearson	1	Ttest_pvalue	Coefficient_of_eigenassay	SVD_pCMs_only2CTa	NoPrepr	SVD	14901	PCT_no2-Tx9_T200	N	Kept components	PCT
Drug	T200_PCT	PCT_no2	Cell_line.Tx9_T200	Plate.99	SLC38A5	0.75	-0.0758409689856375	pearson	1	Ttest_pvalue	Coefficient_of_eigenassay	SVD_pCMs_only2CTa	NoPrepr	SVD	6220	PCT_no2-Tx9_T200	N	Kept components	PCT
Drug	T200_PCT	PCT_no2	Cell_line.Tx9_T200	Plate.99	SLC38A6	0.75	0.00467865868754635	pearson	1	Ttest_pvalue	Coefficient_of_eigenassay	SVD_pCMs_only2CTa	NoPrepr	SVD	14469	PCT_no2-Tx9_T200	N	Kept components	PCT
Drug	T200_PCT	PCT_no2	Cell_line.Tx9_T200	Plate.99	SLC38A7	0.75	0.03183734395038	pearson	1	Ttest_pvalue	Coefficient_of_eigenassay	SVD_pCMs_only2CTa	NoPrepr	SVD	10781	PCT_no2-Tx9_T200	N	Kept components	PCT
Drug	T200_PCT	PCT_no2	Cell_line.Tx9_T200	Plate.99	SLC38A9	0.75	-0.0076108566062459	pearson	1	Ttest_pvalue	Coefficient_of_eigenassay	SVD_pCMs_only2CTa	NoPrepr	SVD	13997	PCT_no2-Tx9_T200	N	Kept components	PCT
Drug	T200_PCT	PCT_no2	Cell_line.Tx9_T200	Plate.99	SLC39A1	0.75	-0.102448985575547	pearson	1	Ttest_pvalue	Coefficient_of_eigenassay	SVD_pCMs_only2CTa	NoPrepr	SVD	4353	PCT_no2-Tx9_T200	N	Kept components	PCT
Drug	T200_PCT	PCT_no2	Cell_line.Tx9_T200	Plate.99	SLC39A10	0.75	0.00126216098397748	pearson	1	Ttest_pvalue	Coefficient_of_eigenassay	SVD_pCMs_only2CTa	NoPrepr	SVD	15057	PCT_no2-Tx9_T200	N	Kept components	PCT
Drug	T200_PCT	PCT_no2	Cell_line.Tx9_T200	Plate.99	SLC39A11	0.75	0.0775682249818363	pearson	1	Ttest_pvalue	Coefficient_of_eigenassay	SVD_pCMs_only2CTa	NoPrepr	SVD	6084	PCT_no2-Tx9_T200	N	Kept components	PCT
Drug	T200_PCT	PCT_no2	Cell_line.Tx9_T200	Plate.99	SLC39A12	0.75	-0.00425437286503209	pearson	1	Ttest_pvalue	Coefficient_of_eigenassay	SVD_pCMs_only2CTa	NoPrepr	SVD	14534	PCT_no2-Tx9_T200	N	Kept components	PCT
Drug	T200_PCT	PCT_no2	Cell_line.Tx9_T200	Plate.99	SLC39A13	0.75	-0.0273853338500958	pearson	1	Ttest_pvalue	Coefficient_of_eigenassay	SVD_pCMs_only2CTa	NoPrepr	SVD	11334	PCT_no2-Tx9_T200	N	Kept components	PCT
Drug	T200_PCT	PCT_no2	Cell_line.Tx9_T200	Plate.99	SLC39A14	0.75	0.0131056515105848	pearson	1	Ttest_pvalue	Coefficient_of_eigenassay	SVD_pCMs_only2CTa	NoPrepr	SVD	13239	PCT_no2-Tx9_T200	N	Kept components	PCT
Drug	T200_PCT	PCT_no2	Cell_line.Tx9_T200	Plate.99	SLC39A3	0.75	-0.0144113202238057	pearson	1	Ttest_pvalue	Coefficient_of_eigenassay	SVD_pCMs_only2CTa	NoPrepr	SVD	13060	PCT_no2-Tx9_T200	N	Kept components	PCT
Drug	T200_PCT	PCT_no2	Cell_line.Tx9_T200	Plate.99	SLC39A4	0.75	0.108282851445934	pearson	1	Ttest_pvalue	Coefficient_of_eigenassay	SVD_pCMs_only2CTa	NoPrepr	SVD	4031	PCT_no2-Tx9_T200	N	Kept components	PCT
Drug	T200_PCT	PCT_no2	Cell_line.Tx9_T200	Plate.99	SLC39A5	0.75	-0.0591723195205396	pearson	1	Ttest_pvalue	Coefficient_of_eigenassay	SVD_pCMs_only2CTa	NoPrepr	SVD	7629	PCT_no2-Tx9_T200	N	Kept components	PCT
Drug	T200_PCT	PCT_no2	Cell_line.Tx9_T200	Plate.99	SLC39A6	0.75	0.0805963070947652	pearson	1	Ttest_pvalue	Coefficient_of_eigenassay	SVD_pCMs_only2CTa	NoPrepr	SVD	5841	PCT_no2-Tx9_T200	N	Kept components	PCT
Drug	T200_PCT	PCT_no2	Cell_line.Tx9_T200	Plate.99	SLC39A8	0.75	-0.135214147008529	pearson	1	Ttest_pvalue	Coefficient_of_eigenassay	SVD_pCMs_only2CTa	NoPrepr	SVD	2758	PCT_no2-Tx9_T200	N	Kept components	PCT
Drug	T200_PCT	PCT_no2	Cell_line.Tx9_T200	Plate.99	SLC39A9	0.75	0.143765170560773	pearson	1	Ttest_pvalue	Coefficient_of_eigenassay	SVD_pCMs_only2CTa	NoPrepr	SVD	2434	PCT_no2-Tx9_T200	N	Kept components	PCT
Drug	T200_PCT	PCT_no2	Cell_line.Tx9_T200	Plate.99	SLC3A2	0.75	-0.0106177805395071	pearson	1	Ttest_pvalue	Coefficient_of_eigenassay	SVD_pCMs_only2CTa	NoPrepr	SVD	13579	PCT_no2-Tx9_T200	N	Kept components	PCT
Drug	T200_PCT	PCT_no2	Cell_line.Tx9_T200	Plate.99	SLC40A1	0.75	0.309012050366327	pearson	1	Ttest_pvalue	Coefficient_of_eigenassay	SVD_pCMs_only2CTa	NoPrepr	SVD	331	PCT_no2-Tx9_T200	N	Kept components	PCT
Drug	T200_PCT	PCT_no2	Cell_line.Tx9_T200	Plate.99	SLC41A1	0.75	0.185593009788033	pearson	1	Ttest_pvalue	Coefficient_of_eigenassay	SVD_pCMs_only2CTa	NoPrepr	SVD	1380	PCT_no2-Tx9_T200	N	Kept components	PCT
Drug	T200_PCT	PCT_no2	Cell_line.Tx9_T200	Plate.99	SLC41A2	0.75	-0.0347413874006514	pearson	1	Ttest_pvalue	Coefficient_of_eigenassay	SVD_pCMs_only2CTa	NoPrepr	SVD	10421	PCT_no2-Tx9_T200	N	Kept components	PCT
Drug	T200_PCT	PCT_no2	Cell_line.Tx9_T200	Plate.99	SLC41A3	0.75	0.129231688804377	pearson	1	Ttest_pvalue	Coefficient_of_eigenassay	SVD_pCMs_only2CTa	NoPrepr	SVD	2981	PCT_no2-Tx9_T200	N	Kept components	PCT
Drug	T200_PCT	PCT_no2	Cell_line.Tx9_T200	Plate.99	SLC43A1	0.75	0.0506471544663571	pearson	1	Ttest_pvalue	Coefficient_of_eigenassay	SVD_pCMs_only2CTa	NoPrepr	SVD	8535	PCT_no2-Tx9_T200	N	Kept components	PCT
Drug	T200_PCT	PCT_no2	Cell_line.Tx9_T200	Plate.99	SLC43A2	0.75	-0.0386521300099675	pearson	1	Ttest_pvalue	Coefficient_of_eigenassay	SVD_pCMs_only2CTa	NoPrepr	SVD	9977	PCT_no2-Tx9_T200	N	Kept components	PCT
Drug	T200_PCT	PCT_no2	Cell_line.Tx9_T200	Plate.99	SLC43A3	0.75	-0.222335115140972	pearson	1	Ttest_pvalue	Coefficient_of_eigenassay	SVD_pCMs_only2CTa	NoPrepr	SVD	870	PCT_no2-Tx9_T200	N	Kept components	PCT
Drug	T200_PCT	PCT_no2	Cell_line.Tx9_T200	Plate.99	SLC44A1	0.75	0.0940137940095847	pearson	1	Ttest_pvalue	Coefficient_of_eigenassay	SVD_pCMs_only2CTa	NoPrepr	SVD	4868	PCT_no2-Tx9_T200	N	Kept components	PCT
Drug	T200_PCT	PCT_no2	Cell_line.Tx9_T200	Plate.99	SLC44A2	0.75	0.0674636819615269	pearson	1	Ttest_pvalue	Coefficient_of_eigenassay	SVD_pCMs_only2CTa	NoPrepr	SVD	6899	PCT_no2-Tx9_T200	N	Kept components	PCT
Drug	T200_PCT	PCT_no2	Cell_line.Tx9_T200	Plate.99	SLC44A3	0.75	0.0847305551269077	pearson	1	Ttest_pvalue	Coefficient_of_eigenassay	SVD_pCMs_only2CTa	NoPrepr	SVD	5528	PCT_no2-Tx9_T200	N	Kept components	PCT
Drug	T200_PCT	PCT_no2	Cell_line.Tx9_T200	Plate.99	SLC44A5	0.75	0.106314069849543	pearson	1	Ttest_pvalue	Coefficient_of_eigenassay	SVD_pCMs_only2CTa	NoPrepr	SVD	4146	PCT_no2-Tx9_T200	N	Kept components	PCT
Drug	T200_PCT	PCT_no2	Cell_line.Tx9_T200	Plate.99	SLC45A1	0.75	-0.0810136551114033	pearson	1	Ttest_pvalue	Coefficient_of_eigenassay	SVD_pCMs_only2CTa	NoPrepr	SVD	5811	PCT_no2-Tx9_T200	N	Kept components	PCT
Drug	T200_PCT	PCT_no2	Cell_line.Tx9_T200	Plate.99	SLC45A2	0.75	0.0330237811481962	pearson	1	Ttest_pvalue	Coefficient_of_eigenassay	SVD_pCMs_only2CTa	NoPrepr	SVD	10632	PCT_no2-Tx9_T200	N	Kept components	PCT
Drug	T200_PCT	PCT_no2	Cell_line.Tx9_T200	Plate.99	SLC45A3	0.75	-0.0395021468894021	pearson	1	Ttest_pvalue	Coefficient_of_eigenassay	SVD_pCMs_only2CTa	NoPrepr	SVD	9870	PCT_no2-Tx9_T200	N	Kept components	PCT
Drug	T200_PCT	PCT_no2	Cell_line.Tx9_T200	Plate.99	SLC45A4	0.75	-0.00618899910458211	pearson	1	Ttest_pvalue	Coefficient_of_eigenassay	SVD_pCMs_only2CTa	NoPrepr	SVD	14235	PCT_no2-Tx9_T200	N	Kept components	PCT
Drug	T200_PCT	PCT_no2	Cell_line.Tx9_T200	Plate.99	SLC46A1	0.75	-0.0210851808036833	pearson	1	Ttest_pvalue	Coefficient_of_eigenassay	SVD_pCMs_only2CTa	NoPrepr	SVD	12128	PCT_no2-Tx9_T200	N	Kept components	PCT
Drug	T200_PCT	PCT_no2	Cell_line.Tx9_T200	Plate.99	SLC46A2	0.75	-0.0972471130708587	pearson	1	Ttest_pvalue	Coefficient_of_eigenassay	SVD_pCMs_only2CTa	NoPrepr	SVD	4671	PCT_no2-Tx9_T200	N	Kept components	PCT
Drug	T200_PCT	PCT_no2	Cell_line.Tx9_T200	Plate.99	SLC46A3	0.75	-0.00534365015102622	pearson	1	Ttest_pvalue	Coefficient_of_eigenassay	SVD_pCMs_only2CTa	NoPrepr	SVD	14358	PCT_no2-Tx9_T200	N	Kept components	PCT
Drug	T200_PCT	PCT_no2	Cell_line.Tx9_T200	Plate.99	SLC47A1	0.75	0.0645263418382961	pearson	1	Ttest_pvalue	Coefficient_of_eigenassay	SVD_pCMs_only2CTa	NoPrepr	SVD	7146	PCT_no2-Tx9_T200	N	Kept components	PCT
Drug	T200_PCT	PCT_no2	Cell_line.Tx9_T200	Plate.99	SLC47A2	0.75	-0.123765827525706	pearson	1	Ttest_pvalue	Coefficient_of_eigenassay	SVD_pCMs_only2CTa	NoPrepr	SVD	3227	PCT_no2-Tx9_T200	N	Kept components	PCT
Drug	T200_PCT	PCT_no2	Cell_line.Tx9_T200	Plate.99	SLC48A1	0.75	0.0486788180058705	pearson	1	Ttest_pvalue	Coefficient_of_eigenassay	SVD_pCMs_only2CTa	NoPrepr	SVD	8743	PCT_no2-Tx9_T200	N	Kept components	PCT
Drug	T200_PCT	PCT_no2	Cell_line.Tx9_T200	Plate.99	SLC49A3	0.75	0.107562319712912	pearson	1	Ttest_pvalue	Coefficient_of_eigenassay	SVD_pCMs_only2CTa	NoPrepr	SVD	4071	PCT_no2-Tx9_T200	N	Kept components	PCT
Drug	T200_PCT	PCT_no2	Cell_line.Tx9_T200	Plate.99	SLC4A10	0.75	-0.014214231752557	pearson	1	Ttest_pvalue	Coefficient_of_eigenassay	SVD_pCMs_only2CTa	NoPrepr	SVD	13091	PCT_no2-Tx9_T200	N	Kept components	PCT
Drug	T200_PCT	PCT_no2	Cell_line.Tx9_T200	Plate.99	SLC4A11	0.75	0.140329370218056	pearson	1	Ttest_pvalue	Coefficient_of_eigenassay	SVD_pCMs_only2CTa	NoPrepr	SVD	2569	PCT_no2-Tx9_T200	N	Kept components	PCT
Drug	T200_PCT	PCT_no2	Cell_line.Tx9_T200	Plate.99	SLC4A1AP	0.75	-0.0528998990389371	pearson	1	Ttest_pvalue	Coefficient_of_eigenassay	SVD_pCMs_only2CTa	NoPrepr	SVD	8286	PCT_no2-Tx9_T200	N	Kept components	PCT
Drug	T200_PCT	PCT_no2	Cell_line.Tx9_T200	Plate.99	SLC4A2	0.75	0.0214019960731383	pearson	1	Ttest_pvalue	Coefficient_of_eigenassay	SVD_pCMs_only2CTa	NoPrepr	SVD	12091	PCT_no2-Tx9_T200	N	Kept components	PCT
Drug	T200_PCT	PCT_no2	Cell_line.Tx9_T200	Plate.99	SLC4A3	0.75	-0.0182122095293103	pearson	1	Ttest_pvalue	Coefficient_of_eigenassay	SVD_pCMs_only2CTa	NoPrepr	SVD	12539	PCT_no2-Tx9_T200	N	Kept components	PCT
Drug	T200_PCT	PCT_no2	Cell_line.Tx9_T200	Plate.99	SLC4A4	0.75	-0.00201401915120129	pearson	1	Ttest_pvalue	Coefficient_of_eigenassay	SVD_pCMs_only2CTa	NoPrepr	SVD	14908	PCT_no2-Tx9_T200	N	Kept components	PCT
Drug	T200_PCT	PCT_no2	Cell_line.Tx9_T200	Plate.99	SLC4A5	0.75	-0.0574955964973259	pearson	1	Ttest_pvalue	Coefficient_of_eigenassay	SVD_pCMs_only2CTa	NoPrepr	SVD	7801	PCT_no2-Tx9_T200	N	Kept components	PCT
Drug	T200_PCT	PCT_no2	Cell_line.Tx9_T200	Plate.99	SLC4A7	0.75	-0.180206744903228	pearson	1	Ttest_pvalue	Coefficient_of_eigenassay	SVD_pCMs_only2CTa	NoPrepr	SVD	1494	PCT_no2-Tx9_T200	N	Kept components	PCT
Drug	T200_PCT	PCT_no2	Cell_line.Tx9_T200	Plate.99	SLC4A8	0.75	0.456068169862498	pearson	1	Ttest_pvalue	Coefficient_of_eigenassay	SVD_pCMs_only2CTa	NoPrepr	SVD	94	PCT_no2-Tx9_T200	N	Kept components	PCT
Drug	T200_PCT	PCT_no2	Cell_line.Tx9_T200	Plate.99	SLC4A9	0.75	-0.0476985940350399	pearson	1	Ttest_pvalue	Coefficient_of_eigenassay	SVD_pCMs_only2CTa	NoPrepr	SVD	8857	PCT_no2-Tx9_T200	N	Kept components	PCT
Drug	T200_PCT	PCT_no2	Cell_line.Tx9_T200	Plate.99	SLC50A1	0.75	0.113000932338832	pearson	1	Ttest_pvalue	Coefficient_of_eigenassay	SVD_pCMs_only2CTa	NoPrepr	SVD	3766	PCT_no2-Tx9_T200	N	Kept components	PCT
Drug	T200_PCT	PCT_no2	Cell_line.Tx9_T200	Plate.99	SLC51A	0.75	-0.0211471479471564	pearson	1	Ttest_pvalue	Coefficient_of_eigenassay	SVD_pCMs_only2CTa	NoPrepr	SVD	12121	PCT_no2-Tx9_T200	N	Kept components	PCT
Drug	T200_PCT	PCT_no2	Cell_line.Tx9_T200	Plate.99	SLC52A1	0.75	-0.0803047896478453	pearson	1	Ttest_pvalue	Coefficient_of_eigenassay	SVD_pCMs_only2CTa	NoPrepr	SVD	5876	PCT_no2-Tx9_T200	N	Kept components	PCT
Drug	T200_PCT	PCT_no2	Cell_line.Tx9_T200	Plate.99	SLC52A2	0.75	-0.204541792725513	pearson	1	Ttest_pvalue	Coefficient_of_eigenassay	SVD_pCMs_only2CTa	NoPrepr	SVD	1092	PCT_no2-Tx9_T200	N	Kept components	PCT
Drug	T200_PCT	PCT_no2	Cell_line.Tx9_T200	Plate.99	SLC5A1	0.75	0.170039799864333	pearson	1	Ttest_pvalue	Coefficient_of_eigenassay	SVD_pCMs_only2CTa	NoPrepr	SVD	1700	PCT_no2-Tx9_T200	N	Kept components	PCT
Drug	T200_PCT	PCT_no2	Cell_line.Tx9_T200	Plate.99	SLC5A11	0.75	0.00846190178730363	pearson	1	Ttest_pvalue	Coefficient_of_eigenassay	SVD_pCMs_only2CTa	NoPrepr	SVD	13873	PCT_no2-Tx9_T200	N	Kept components	PCT
Drug	T200_PCT	PCT_no2	Cell_line.Tx9_T200	Plate.99	SLC5A12	0.75	-0.0237730527423863	pearson	1	Ttest_pvalue	Coefficient_of_eigenassay	SVD_pCMs_only2CTa	NoPrepr	SVD	11790	PCT_no2-Tx9_T200	N	Kept components	PCT
Drug	T200_PCT	PCT_no2	Cell_line.Tx9_T200	Plate.99	SLC5A2	0.75	-0.00959938392268994	pearson	1	Ttest_pvalue	Coefficient_of_eigenassay	SVD_pCMs_only2CTa	NoPrepr	SVD	13718	PCT_no2-Tx9_T200	N	Kept components	PCT
Drug	T200_PCT	PCT_no2	Cell_line.Tx9_T200	Plate.99	SLC5A3	0.75	0.135610753562063	pearson	1	Ttest_pvalue	Coefficient_of_eigenassay	SVD_pCMs_only2CTa	NoPrepr	SVD	2746	PCT_no2-Tx9_T200	N	Kept components	PCT
Drug	T200_PCT	PCT_no2	Cell_line.Tx9_T200	Plate.99	SLC5A4	0.75	-0.0857355453516516	pearson	1	Ttest_pvalue	Coefficient_of_eigenassay	SVD_pCMs_only2CTa	NoPrepr	SVD	5461	PCT_no2-Tx9_T200	N	Kept components	PCT
Drug	T200_PCT	PCT_no2	Cell_line.Tx9_T200	Plate.99	SLC5A6	0.75	0.0881489075660639	pearson	1	Ttest_pvalue	Coefficient_of_eigenassay	SVD_pCMs_only2CTa	NoPrepr	SVD	5300	PCT_no2-Tx9_T200	N	Kept components	PCT
Drug	T200_PCT	PCT_no2	Cell_line.Tx9_T200	Plate.99	SLC5A7	0.75	-0.021284155440965	pearson	1	Ttest_pvalue	Coefficient_of_eigenassay	SVD_pCMs_only2CTa	NoPrepr	SVD	12103	PCT_no2-Tx9_T200	N	Kept components	PCT
Drug	T200_PCT	PCT_no2	Cell_line.Tx9_T200	Plate.99	SLC5A9	0.75	-0.0800189505730458	pearson	1	Ttest_pvalue	Coefficient_of_eigenassay	SVD_pCMs_only2CTa	NoPrepr	SVD	5892	PCT_no2-Tx9_T200	N	Kept components	PCT
Drug	T200_PCT	PCT_no2	Cell_line.Tx9_T200	Plate.99	SLC6A1	0.75	0.0162601227834027	pearson	1	Ttest_pvalue	Coefficient_of_eigenassay	SVD_pCMs_only2CTa	NoPrepr	SVD	12808	PCT_no2-Tx9_T200	N	Kept components	PCT
Drug	T200_PCT	PCT_no2	Cell_line.Tx9_T200	Plate.99	SLC6A11	0.75	-0.0302734166434515	pearson	1	Ttest_pvalue	Coefficient_of_eigenassay	SVD_pCMs_only2CTa	NoPrepr	SVD	10979	PCT_no2-Tx9_T200	N	Kept components	PCT
Drug	T200_PCT	PCT_no2	Cell_line.Tx9_T200	Plate.99	SLC6A12	0.75	-0.0105190411880537	pearson	1	Ttest_pvalue	Coefficient_of_eigenassay	SVD_pCMs_only2CTa	NoPrepr	SVD	13600	PCT_no2-Tx9_T200	N	Kept components	PCT
Drug	T200_PCT	PCT_no2	Cell_line.Tx9_T200	Plate.99	SLC6A13	0.75	0.00785067190753613	pearson	1	Ttest_pvalue	Coefficient_of_eigenassay	SVD_pCMs_only2CTa	NoPrepr	SVD	13960	PCT_no2-Tx9_T200	N	Kept components	PCT
Drug	T200_PCT	PCT_no2	Cell_line.Tx9_T200	Plate.99	SLC6A15	0.75	-0.0247146842386524	pearson	1	Ttest_pvalue	Coefficient_of_eigenassay	SVD_pCMs_only2CTa	NoPrepr	SVD	11678	PCT_no2-Tx9_T200	N	Kept components	PCT
Drug	T200_PCT	PCT_no2	Cell_line.Tx9_T200	Plate.99	SLC6A16	0.75	0.0901153908524362	pearson	1	Ttest_pvalue	Coefficient_of_eigenassay	SVD_pCMs_only2CTa	NoPrepr	SVD	5153	PCT_no2-Tx9_T200	N	Kept components	PCT
Drug	T200_PCT	PCT_no2	Cell_line.Tx9_T200	Plate.99	SLC6A17	0.75	0.119097176989536	pearson	1	Ttest_pvalue	Coefficient_of_eigenassay	SVD_pCMs_only2CTa	NoPrepr	SVD	3454	PCT_no2-Tx9_T200	N	Kept components	PCT
Drug	T200_PCT	PCT_no2	Cell_line.Tx9_T200	Plate.99	SLC6A2	0.75	0.284925059250857	pearson	1	Ttest_pvalue	Coefficient_of_eigenassay	SVD_pCMs_only2CTa	NoPrepr	SVD	437	PCT_no2-Tx9_T200	N	Kept components	PCT
Drug	T200_PCT	PCT_no2	Cell_line.Tx9_T200	Plate.99	SLC6A20	0.75	0.0373357826393535	pearson	1	Ttest_pvalue	Coefficient_of_eigenassay	SVD_pCMs_only2CTa	NoPrepr	SVD	10149	PCT_no2-Tx9_T200	N	Kept components	PCT
Drug	T200_PCT	PCT_no2	Cell_line.Tx9_T200	Plate.99	SLC6A4	0.75	0.498404381085841	pearson	1	Ttest_pvalue	Coefficient_of_eigenassay	SVD_pCMs_only2CTa	NoPrepr	SVD	62	PCT_no2-Tx9_T200	N	Kept components	PCT
Drug	T200_PCT	PCT_no2	Cell_line.Tx9_T200	Plate.99	SLC6A6	0.75	-0.123855260332555	pearson	1	Ttest_pvalue	Coefficient_of_eigenassay	SVD_pCMs_only2CTa	NoPrepr	SVD	3223	PCT_no2-Tx9_T200	N	Kept components	PCT
Drug	T200_PCT	PCT_no2	Cell_line.Tx9_T200	Plate.99	SLC6A8	0.75	0.120361262958472	pearson	1	Ttest_pvalue	Coefficient_of_eigenassay	SVD_pCMs_only2CTa	NoPrepr	SVD	3385	PCT_no2-Tx9_T200	N	Kept components	PCT
Drug	T200_PCT	PCT_no2	Cell_line.Tx9_T200	Plate.99	SLC6A9	0.75	-0.195650675423108	pearson	1	Ttest_pvalue	Coefficient_of_eigenassay	SVD_pCMs_only2CTa	NoPrepr	SVD	1215	PCT_no2-Tx9_T200	N	Kept components	PCT
Drug	T200_PCT	PCT_no2	Cell_line.Tx9_T200	Plate.99	SLC7A1	0.75	-0.0491585808034363	pearson	1	Ttest_pvalue	Coefficient_of_eigenassay	SVD_pCMs_only2CTa	NoPrepr	SVD	8692	PCT_no2-Tx9_T200	N	Kept components	PCT
Drug	T200_PCT	PCT_no2	Cell_line.Tx9_T200	Plate.99	SLC7A10	0.75	-0.0318854271653762	pearson	1	Ttest_pvalue	Coefficient_of_eigenassay	SVD_pCMs_only2CTa	NoPrepr	SVD	10774	PCT_no2-Tx9_T200	N	Kept components	PCT
Drug	T200_PCT	PCT_no2	Cell_line.Tx9_T200	Plate.99	SLC7A11	0.75	-0.0483074744397781	pearson	1	Ttest_pvalue	Coefficient_of_eigenassay	SVD_pCMs_only2CTa	NoPrepr	SVD	8789	PCT_no2-Tx9_T200	N	Kept components	PCT
Drug	T200_PCT	PCT_no2	Cell_line.Tx9_T200	Plate.99	SLC7A14	0.75	0.113757159092092	pearson	1	Ttest_pvalue	Coefficient_of_eigenassay	SVD_pCMs_only2CTa	NoPrepr	SVD	3730	PCT_no2-Tx9_T200	N	Kept components	PCT
Drug	T200_PCT	PCT_no2	Cell_line.Tx9_T200	Plate.99	SLC7A2	0.75	-0.161380962334858	pearson	1	Ttest_pvalue	Coefficient_of_eigenassay	SVD_pCMs_only2CTa	NoPrepr	SVD	1898	PCT_no2-Tx9_T200	N	Kept components	PCT
Drug	T200_PCT	PCT_no2	Cell_line.Tx9_T200	Plate.99	SLC7A3	0.75	-0.218865476081746	pearson	1	Ttest_pvalue	Coefficient_of_eigenassay	SVD_pCMs_only2CTa	NoPrepr	SVD	906	PCT_no2-Tx9_T200	N	Kept components	PCT
Drug	T200_PCT	PCT_no2	Cell_line.Tx9_T200	Plate.99	SLC7A4	0.75	0.357661462121235	pearson	1	Ttest_pvalue	Coefficient_of_eigenassay	SVD_pCMs_only2CTa	NoPrepr	SVD	205	PCT_no2-Tx9_T200	N	Kept components	PCT
Drug	T200_PCT	PCT_no2	Cell_line.Tx9_T200	Plate.99	SLC7A5	0.75	-0.164199435200876	pearson	1	Ttest_pvalue	Coefficient_of_eigenassay	SVD_pCMs_only2CTa	NoPrepr	SVD	1827	PCT_no2-Tx9_T200	N	Kept components	PCT
Drug	T200_PCT	PCT_no2	Cell_line.Tx9_T200	Plate.99	SLC7A6	0.75	0.071307788356565	pearson	1	Ttest_pvalue	Coefficient_of_eigenassay	SVD_pCMs_only2CTa	NoPrepr	SVD	6586	PCT_no2-Tx9_T200	N	Kept components	PCT
Drug	T200_PCT	PCT_no2	Cell_line.Tx9_T200	Plate.99	SLC7A6OS	0.75	0.189512292925818	pearson	1	Ttest_pvalue	Coefficient_of_eigenassay	SVD_pCMs_only2CTa	NoPrepr	SVD	1320	PCT_no2-Tx9_T200	N	Kept components	PCT
Drug	T200_PCT	PCT_no2	Cell_line.Tx9_T200	Plate.99	SLC7A7	0.75	0.434167314131477	pearson	1	Ttest_pvalue	Coefficient_of_eigenassay	SVD_pCMs_only2CTa	NoPrepr	SVD	113	PCT_no2-Tx9_T200	N	Kept components	PCT
Drug	T200_PCT	PCT_no2	Cell_line.Tx9_T200	Plate.99	SLC7A8	0.75	0.0861866232041819	pearson	1	Ttest_pvalue	Coefficient_of_eigenassay	SVD_pCMs_only2CTa	NoPrepr	SVD	5429	PCT_no2-Tx9_T200	N	Kept components	PCT
Drug	T200_PCT	PCT_no2	Cell_line.Tx9_T200	Plate.99	SLC7A9	0.75	-0.0193261835601205	pearson	1	Ttest_pvalue	Coefficient_of_eigenassay	SVD_pCMs_only2CTa	NoPrepr	SVD	12389	PCT_no2-Tx9_T200	N	Kept components	PCT
Drug	T200_PCT	PCT_no2	Cell_line.Tx9_T200	Plate.99	SLC8A1	0.75	-0.0550688661875573	pearson	1	Ttest_pvalue	Coefficient_of_eigenassay	SVD_pCMs_only2CTa	NoPrepr	SVD	8036	PCT_no2-Tx9_T200	N	Kept components	PCT
Drug	T200_PCT	PCT_no2	Cell_line.Tx9_T200	Plate.99	SLC8A2	0.75	0.0501221307844147	pearson	1	Ttest_pvalue	Coefficient_of_eigenassay	SVD_pCMs_only2CTa	NoPrepr	SVD	8589	PCT_no2-Tx9_T200	N	Kept components	PCT
Drug	T200_PCT	PCT_no2	Cell_line.Tx9_T200	Plate.99	SLC8A3	0.75	0.0967793399822542	pearson	1	Ttest_pvalue	Coefficient_of_eigenassay	SVD_pCMs_only2CTa	NoPrepr	SVD	4701	PCT_no2-Tx9_T200	N	Kept components	PCT
Drug	T200_PCT	PCT_no2	Cell_line.Tx9_T200	Plate.99	SLC8B1	0.75	-0.0341525519695883	pearson	1	Ttest_pvalue	Coefficient_of_eigenassay	SVD_pCMs_only2CTa	NoPrepr	SVD	10494	PCT_no2-Tx9_T200	N	Kept components	PCT
Drug	T200_PCT	PCT_no2	Cell_line.Tx9_T200	Plate.99	SLC9A1	0.75	0.0494364863230567	pearson	1	Ttest_pvalue	Coefficient_of_eigenassay	SVD_pCMs_only2CTa	NoPrepr	SVD	8664	PCT_no2-Tx9_T200	N	Kept components	PCT
Drug	T200_PCT	PCT_no2	Cell_line.Tx9_T200	Plate.99	SLC9A3	0.75	-0.0396166358391366	pearson	1	Ttest_pvalue	Coefficient_of_eigenassay	SVD_pCMs_only2CTa	NoPrepr	SVD	9858	PCT_no2-Tx9_T200	N	Kept components	PCT
Drug	T200_PCT	PCT_no2	Cell_line.Tx9_T200	Plate.99	SLC9A3R1	0.75	0.016227327851794	pearson	1	Ttest_pvalue	Coefficient_of_eigenassay	SVD_pCMs_only2CTa	NoPrepr	SVD	12813	PCT_no2-Tx9_T200	N	Kept components	PCT
Drug	T200_PCT	PCT_no2	Cell_line.Tx9_T200	Plate.99	SLC9A3R2	0.75	0.152331298175689	pearson	1	Ttest_pvalue	Coefficient_of_eigenassay	SVD_pCMs_only2CTa	NoPrepr	SVD	2143	PCT_no2-Tx9_T200	N	Kept components	PCT
Drug	T200_PCT	PCT_no2	Cell_line.Tx9_T200	Plate.99	SLC9A5	0.75	-0.0289601267099726	pearson	1	Ttest_pvalue	Coefficient_of_eigenassay	SVD_pCMs_only2CTa	NoPrepr	SVD	11133	PCT_no2-Tx9_T200	N	Kept components	PCT
Drug	T200_PCT	PCT_no2	Cell_line.Tx9_T200	Plate.99	SLC9A6	0.75	0.0362504544921981	pearson	1	Ttest_pvalue	Coefficient_of_eigenassay	SVD_pCMs_only2CTa	NoPrepr	SVD	10255	PCT_no2-Tx9_T200	N	Kept components	PCT
Drug	T200_PCT	PCT_no2	Cell_line.Tx9_T200	Plate.99	SLC9A7	0.75	-0.055639547838463	pearson	1	Ttest_pvalue	Coefficient_of_eigenassay	SVD_pCMs_only2CTa	NoPrepr	SVD	7980	PCT_no2-Tx9_T200	N	Kept components	PCT
Drug	T200_PCT	PCT_no2	Cell_line.Tx9_T200	Plate.99	SLC9A8	0.75	0.0305105699815736	pearson	1	Ttest_pvalue	Coefficient_of_eigenassay	SVD_pCMs_only2CTa	NoPrepr	SVD	10946	PCT_no2-Tx9_T200	N	Kept components	PCT
Drug	T200_PCT	PCT_no2	Cell_line.Tx9_T200	Plate.99	SLC9A9	0.75	0.0817657689314613	pearson	1	Ttest_pvalue	Coefficient_of_eigenassay	SVD_pCMs_only2CTa	NoPrepr	SVD	5762	PCT_no2-Tx9_T200	N	Kept components	PCT
Drug	T200_PCT	PCT_no2	Cell_line.Tx9_T200	Plate.99	SLC9B1	0.75	-0.053983164963517	pearson	1	Ttest_pvalue	Coefficient_of_eigenassay	SVD_pCMs_only2CTa	NoPrepr	SVD	8155	PCT_no2-Tx9_T200	N	Kept components	PCT
Drug	T200_PCT	PCT_no2	Cell_line.Tx9_T200	Plate.99	SLC9B2	0.75	0.0201171697491898	pearson	1	Ttest_pvalue	Coefficient_of_eigenassay	SVD_pCMs_only2CTa	NoPrepr	SVD	12272	PCT_no2-Tx9_T200	N	Kept components	PCT
Drug	T200_PCT	PCT_no2	Cell_line.Tx9_T200	Plate.99	SLC9C1	0.75	-0.0557190526316485	pearson	1	Ttest_pvalue	Coefficient_of_eigenassay	SVD_pCMs_only2CTa	NoPrepr	SVD	7971	PCT_no2-Tx9_T200	N	Kept components	PCT
Drug	T200_PCT	PCT_no2	Cell_line.Tx9_T200	Plate.99	SLC9C2	0.75	0.0064608037042364	pearson	1	Ttest_pvalue	Coefficient_of_eigenassay	SVD_pCMs_only2CTa	NoPrepr	SVD	14192	PCT_no2-Tx9_T200	N	Kept components	PCT
Drug	T200_PCT	PCT_no2	Cell_line.Tx9_T200	Plate.99	SLCO1A2	0.75	0.0473377177101502	pearson	1	Ttest_pvalue	Coefficient_of_eigenassay	SVD_pCMs_only2CTa	NoPrepr	SVD	8898	PCT_no2-Tx9_T200	N	Kept components	PCT
Drug	T200_PCT	PCT_no2	Cell_line.Tx9_T200	Plate.99	SLCO1C1	0.75	0.553400193150757	pearson	1	Ttest_pvalue	Coefficient_of_eigenassay	SVD_pCMs_only2CTa	NoPrepr	SVD	37	PCT_no2-Tx9_T200	N	Kept components	PCT
Drug	T200_PCT	PCT_no2	Cell_line.Tx9_T200	Plate.99	SLCO2A1	0.75	0.00156120100724443	pearson	1	Ttest_pvalue	Coefficient_of_eigenassay	SVD_pCMs_only2CTa	NoPrepr	SVD	15005	PCT_no2-Tx9_T200	N	Kept components	PCT
Drug	T200_PCT	PCT_no2	Cell_line.Tx9_T200	Plate.99	SLCO3A1	0.75	0.0285003878678485	pearson	1	Ttest_pvalue	Coefficient_of_eigenassay	SVD_pCMs_only2CTa	NoPrepr	SVD	11196	PCT_no2-Tx9_T200	N	Kept components	PCT
Drug	T200_PCT	PCT_no2	Cell_line.Tx9_T200	Plate.99	SLCO4A1	0.75	0.0113599100657919	pearson	1	Ttest_pvalue	Coefficient_of_eigenassay	SVD_pCMs_only2CTa	NoPrepr	SVD	13469	PCT_no2-Tx9_T200	N	Kept components	PCT
Drug	T200_PCT	PCT_no2	Cell_line.Tx9_T200	Plate.99	SLCO4C1	0.75	-0.0198028096635843	pearson	1	Ttest_pvalue	Coefficient_of_eigenassay	SVD_pCMs_only2CTa	NoPrepr	SVD	12323	PCT_no2-Tx9_T200	N	Kept components	PCT
Drug	T200_PCT	PCT_no2	Cell_line.Tx9_T200	Plate.99	SLCO5A1	0.75	0.47456068672954	pearson	1	Ttest_pvalue	Coefficient_of_eigenassay	SVD_pCMs_only2CTa	NoPrepr	SVD	79	PCT_no2-Tx9_T200	N	Kept components	PCT
Drug	T200_PCT	PCT_no2	Cell_line.Tx9_T200	Plate.99	SLCO6A1	0.75	-0.0387805679056117	pearson	1	Ttest_pvalue	Coefficient_of_eigenassay	SVD_pCMs_only2CTa	NoPrepr	SVD	9965	PCT_no2-Tx9_T200	N	Kept components	PCT
Drug	T200_PCT	PCT_no2	Cell_line.Tx9_T200	Plate.99	SLF1	0.75	0.0399706135073789	pearson	1	Ttest_pvalue	Coefficient_of_eigenassay	SVD_pCMs_only2CTa	NoPrepr	SVD	9811	PCT_no2-Tx9_T200	N	Kept components	PCT
Drug	T200_PCT	PCT_no2	Cell_line.Tx9_T200	Plate.99	SLF2	0.75	0.134590758338029	pearson	1	Ttest_pvalue	Coefficient_of_eigenassay	SVD_pCMs_only2CTa	NoPrepr	SVD	2781	PCT_no2-Tx9_T200	N	Kept components	PCT
Drug	T200_PCT	PCT_no2	Cell_line.Tx9_T200	Plate.99	SLFN11	0.75	0.0193850329680889	pearson	1	Ttest_pvalue	Coefficient_of_eigenassay	SVD_pCMs_only2CTa	NoPrepr	SVD	12378	PCT_no2-Tx9_T200	N	Kept components	PCT
Drug	T200_PCT	PCT_no2	Cell_line.Tx9_T200	Plate.99	SLFN12	0.75	0.0895742533162411	pearson	1	Ttest_pvalue	Coefficient_of_eigenassay	SVD_pCMs_only2CTa	NoPrepr	SVD	5206	PCT_no2-Tx9_T200	N	Kept components	PCT
Drug	T200_PCT	PCT_no2	Cell_line.Tx9_T200	Plate.99	SLFN13	0.75	0.170427931404924	pearson	1	Ttest_pvalue	Coefficient_of_eigenassay	SVD_pCMs_only2CTa	NoPrepr	SVD	1697	PCT_no2-Tx9_T200	N	Kept components	PCT
Drug	T200_PCT	PCT_no2	Cell_line.Tx9_T200	Plate.99	SLFN5	0.75	-0.0484859356049238	pearson	1	Ttest_pvalue	Coefficient_of_eigenassay	SVD_pCMs_only2CTa	NoPrepr	SVD	8765	PCT_no2-Tx9_T200	N	Kept components	PCT
Drug	T200_PCT	PCT_no2	Cell_line.Tx9_T200	Plate.99	SLFNL1	0.75	-0.0552642985423193	pearson	1	Ttest_pvalue	Coefficient_of_eigenassay	SVD_pCMs_only2CTa	NoPrepr	SVD	8019	PCT_no2-Tx9_T200	N	Kept components	PCT
Drug	T200_PCT	PCT_no2	Cell_line.Tx9_T200	Plate.99	SLIRP	0.75	0.0560695022182038	pearson	1	Ttest_pvalue	Coefficient_of_eigenassay	SVD_pCMs_only2CTa	NoPrepr	SVD	7941	PCT_no2-Tx9_T200	N	Kept components	PCT
Drug	T200_PCT	PCT_no2	Cell_line.Tx9_T200	Plate.99	SLIT1	0.75	0.0519832361109569	pearson	1	Ttest_pvalue	Coefficient_of_eigenassay	SVD_pCMs_only2CTa	NoPrepr	SVD	8385	PCT_no2-Tx9_T200	N	Kept components	PCT
Drug	T200_PCT	PCT_no2	Cell_line.Tx9_T200	Plate.99	SLIT2	0.75	0.108220121791471	pearson	1	Ttest_pvalue	Coefficient_of_eigenassay	SVD_pCMs_only2CTa	NoPrepr	SVD	4035	PCT_no2-Tx9_T200	N	Kept components	PCT
Drug	T200_PCT	PCT_no2	Cell_line.Tx9_T200	Plate.99	SLIT3	0.75	0.275859472688773	pearson	1	Ttest_pvalue	Coefficient_of_eigenassay	SVD_pCMs_only2CTa	NoPrepr	SVD	479	PCT_no2-Tx9_T200	N	Kept components	PCT
Drug	T200_PCT	PCT_no2	Cell_line.Tx9_T200	Plate.99	SLITRK1	0.75	0.0982251811679869	pearson	1	Ttest_pvalue	Coefficient_of_eigenassay	SVD_pCMs_only2CTa	NoPrepr	SVD	4614	PCT_no2-Tx9_T200	N	Kept components	PCT
Drug	T200_PCT	PCT_no2	Cell_line.Tx9_T200	Plate.99	SLITRK2	0.75	0.0151635634944485	pearson	1	Ttest_pvalue	Coefficient_of_eigenassay	SVD_pCMs_only2CTa	NoPrepr	SVD	12962	PCT_no2-Tx9_T200	N	Kept components	PCT
Drug	T200_PCT	PCT_no2	Cell_line.Tx9_T200	Plate.99	SLITRK3	0.75	0.000419869727091	pearson	1	Ttest_pvalue	Coefficient_of_eigenassay	SVD_pCMs_only2CTa	NoPrepr	SVD	15236	PCT_no2-Tx9_T200	N	Kept components	PCT
Drug	T200_PCT	PCT_no2	Cell_line.Tx9_T200	Plate.99	SLITRK4	0.75	0.168817530193154	pearson	1	Ttest_pvalue	Coefficient_of_eigenassay	SVD_pCMs_only2CTa	NoPrepr	SVD	1735	PCT_no2-Tx9_T200	N	Kept components	PCT
Drug	T200_PCT	PCT_no2	Cell_line.Tx9_T200	Plate.99	SLITRK5	0.75	0.230063966690991	pearson	1	Ttest_pvalue	Coefficient_of_eigenassay	SVD_pCMs_only2CTa	NoPrepr	SVD	795	PCT_no2-Tx9_T200	N	Kept components	PCT
Drug	T200_PCT	PCT_no2	Cell_line.Tx9_T200	Plate.99	SLITRK6	0.75	0.0288758727502638	pearson	1	Ttest_pvalue	Coefficient_of_eigenassay	SVD_pCMs_only2CTa	NoPrepr	SVD	11151	PCT_no2-Tx9_T200	N	Kept components	PCT
Drug	T200_PCT	PCT_no2	Cell_line.Tx9_T200	Plate.99	SLK	0.75	0.00559147770626006	pearson	1	Ttest_pvalue	Coefficient_of_eigenassay	SVD_pCMs_only2CTa	NoPrepr	SVD	14321	PCT_no2-Tx9_T200	N	Kept components	PCT
Drug	T200_PCT	PCT_no2	Cell_line.Tx9_T200	Plate.99	SLMAP	0.75	0.0318573371445476	pearson	1	Ttest_pvalue	Coefficient_of_eigenassay	SVD_pCMs_only2CTa	NoPrepr	SVD	10778	PCT_no2-Tx9_T200	N	Kept components	PCT
Drug	T200_PCT	PCT_no2	Cell_line.Tx9_T200	Plate.99	SLN	0.75	0.440735036557659	pearson	1	Ttest_pvalue	Coefficient_of_eigenassay	SVD_pCMs_only2CTa	NoPrepr	SVD	110	PCT_no2-Tx9_T200	N	Kept components	PCT
Drug	T200_PCT	PCT_no2	Cell_line.Tx9_T200	Plate.99	SLPI	0.75	-0.122335911868851	pearson	1	Ttest_pvalue	Coefficient_of_eigenassay	SVD_pCMs_only2CTa	NoPrepr	SVD	3298	PCT_no2-Tx9_T200	N	Kept components	PCT
Drug	T200_PCT	PCT_no2	Cell_line.Tx9_T200	Plate.99	SLTM	0.75	-0.105744313100421	pearson	1	Ttest_pvalue	Coefficient_of_eigenassay	SVD_pCMs_only2CTa	NoPrepr	SVD	4172	PCT_no2-Tx9_T200	N	Kept components	PCT
Drug	T200_PCT	PCT_no2	Cell_line.Tx9_T200	Plate.99	SLU7	0.75	0.0378313292572098	pearson	1	Ttest_pvalue	Coefficient_of_eigenassay	SVD_pCMs_only2CTa	NoPrepr	SVD	10080	PCT_no2-Tx9_T200	N	Kept components	PCT
Drug	T200_PCT	PCT_no2	Cell_line.Tx9_T200	Plate.99	SLX4	0.75	0.250360961738704	pearson	1	Ttest_pvalue	Coefficient_of_eigenassay	SVD_pCMs_only2CTa	NoPrepr	SVD	631	PCT_no2-Tx9_T200	N	Kept components	PCT
Drug	T200_PCT	PCT_no2	Cell_line.Tx9_T200	Plate.99	SLX4IP	0.75	0.166486202186263	pearson	1	Ttest_pvalue	Coefficient_of_eigenassay	SVD_pCMs_only2CTa	NoPrepr	SVD	1784	PCT_no2-Tx9_T200	N	Kept components	PCT
Drug	T200_PCT	PCT_no2	Cell_line.Tx9_T200	Plate.99	SMAD1	0.75	0.0845874932106994	pearson	1	Ttest_pvalue	Coefficient_of_eigenassay	SVD_pCMs_only2CTa	NoPrepr	SVD	5539	PCT_no2-Tx9_T200	N	Kept components	PCT
Drug	T200_PCT	PCT_no2	Cell_line.Tx9_T200	Plate.99	SMAD2	0.75	0.0385074136531325	pearson	1	Ttest_pvalue	Coefficient_of_eigenassay	SVD_pCMs_only2CTa	NoPrepr	SVD	9996	PCT_no2-Tx9_T200	N	Kept components	PCT
Drug	T200_PCT	PCT_no2	Cell_line.Tx9_T200	Plate.99	SMAD3	0.75	0.0446194858792992	pearson	1	Ttest_pvalue	Coefficient_of_eigenassay	SVD_pCMs_only2CTa	NoPrepr	SVD	9240	PCT_no2-Tx9_T200	N	Kept components	PCT
Drug	T200_PCT	PCT_no2	Cell_line.Tx9_T200	Plate.99	SMAD4	0.75	0.105616053706138	pearson	1	Ttest_pvalue	Coefficient_of_eigenassay	SVD_pCMs_only2CTa	NoPrepr	SVD	4179	PCT_no2-Tx9_T200	N	Kept components	PCT
Drug	T200_PCT	PCT_no2	Cell_line.Tx9_T200	Plate.99	SMAD5	0.75	-0.0138847649023905	pearson	1	Ttest_pvalue	Coefficient_of_eigenassay	SVD_pCMs_only2CTa	NoPrepr	SVD	13144	PCT_no2-Tx9_T200	N	Kept components	PCT
Drug	T200_PCT	PCT_no2	Cell_line.Tx9_T200	Plate.99	SMAD6	0.75	0.00423928933503118	pearson	1	Ttest_pvalue	Coefficient_of_eigenassay	SVD_pCMs_only2CTa	NoPrepr	SVD	14538	PCT_no2-Tx9_T200	N	Kept components	PCT
Drug	T200_PCT	PCT_no2	Cell_line.Tx9_T200	Plate.99	SMAD7	0.75	-0.168935137876796	pearson	1	Ttest_pvalue	Coefficient_of_eigenassay	SVD_pCMs_only2CTa	NoPrepr	SVD	1729	PCT_no2-Tx9_T200	N	Kept components	PCT
Drug	T200_PCT	PCT_no2	Cell_line.Tx9_T200	Plate.99	SMAD9	0.75	-0.141650873733181	pearson	1	Ttest_pvalue	Coefficient_of_eigenassay	SVD_pCMs_only2CTa	NoPrepr	SVD	2511	PCT_no2-Tx9_T200	N	Kept components	PCT
Drug	T200_PCT	PCT_no2	Cell_line.Tx9_T200	Plate.99	SMAGP	0.75	0.183391971561312	pearson	1	Ttest_pvalue	Coefficient_of_eigenassay	SVD_pCMs_only2CTa	NoPrepr	SVD	1432	PCT_no2-Tx9_T200	N	Kept components	PCT
Drug	T200_PCT	PCT_no2	Cell_line.Tx9_T200	Plate.99	SMAP1	0.75	0.153815425062753	pearson	1	Ttest_pvalue	Coefficient_of_eigenassay	SVD_pCMs_only2CTa	NoPrepr	SVD	2102	PCT_no2-Tx9_T200	N	Kept components	PCT
Drug	T200_PCT	PCT_no2	Cell_line.Tx9_T200	Plate.99	SMAP2	0.75	0.0373760006760414	pearson	1	Ttest_pvalue	Coefficient_of_eigenassay	SVD_pCMs_only2CTa	NoPrepr	SVD	10142	PCT_no2-Tx9_T200	N	Kept components	PCT
Drug	T200_PCT	PCT_no2	Cell_line.Tx9_T200	Plate.99	SMARCA1	0.75	0.019488485312722	pearson	1	Ttest_pvalue	Coefficient_of_eigenassay	SVD_pCMs_only2CTa	NoPrepr	SVD	12365	PCT_no2-Tx9_T200	N	Kept components	PCT
Drug	T200_PCT	PCT_no2	Cell_line.Tx9_T200	Plate.99	SMARCA2	0.75	0.0414858015882749	pearson	1	Ttest_pvalue	Coefficient_of_eigenassay	SVD_pCMs_only2CTa	NoPrepr	SVD	9625	PCT_no2-Tx9_T200	N	Kept components	PCT
Drug	T200_PCT	PCT_no2	Cell_line.Tx9_T200	Plate.99	SMARCA4	0.75	0.0208485812643314	pearson	1	Ttest_pvalue	Coefficient_of_eigenassay	SVD_pCMs_only2CTa	NoPrepr	SVD	12158	PCT_no2-Tx9_T200	N	Kept components	PCT
Drug	T200_PCT	PCT_no2	Cell_line.Tx9_T200	Plate.99	SMARCA5	0.75	0.0498582049608141	pearson	1	Ttest_pvalue	Coefficient_of_eigenassay	SVD_pCMs_only2CTa	NoPrepr	SVD	8613	PCT_no2-Tx9_T200	N	Kept components	PCT
Drug	T200_PCT	PCT_no2	Cell_line.Tx9_T200	Plate.99	SMARCAD1	0.75	0.0355512914654801	pearson	1	Ttest_pvalue	Coefficient_of_eigenassay	SVD_pCMs_only2CTa	NoPrepr	SVD	10335	PCT_no2-Tx9_T200	N	Kept components	PCT
Drug	T200_PCT	PCT_no2	Cell_line.Tx9_T200	Plate.99	SMARCAL1	0.75	0.0540266348018293	pearson	1	Ttest_pvalue	Coefficient_of_eigenassay	SVD_pCMs_only2CTa	NoPrepr	SVD	8149	PCT_no2-Tx9_T200	N	Kept components	PCT
Drug	T200_PCT	PCT_no2	Cell_line.Tx9_T200	Plate.99	SMARCC1	0.75	-0.0197495949519091	pearson	1	Ttest_pvalue	Coefficient_of_eigenassay	SVD_pCMs_only2CTa	NoPrepr	SVD	12332	PCT_no2-Tx9_T200	N	Kept components	PCT
Drug	T200_PCT	PCT_no2	Cell_line.Tx9_T200	Plate.99	SMARCC2	0.75	0.0402256573528915	pearson	1	Ttest_pvalue	Coefficient_of_eigenassay	SVD_pCMs_only2CTa	NoPrepr	SVD	9776	PCT_no2-Tx9_T200	N	Kept components	PCT
Drug	T200_PCT	PCT_no2	Cell_line.Tx9_T200	Plate.99	SMARCD1	0.75	0.0666175279097651	pearson	1	Ttest_pvalue	Coefficient_of_eigenassay	SVD_pCMs_only2CTa	NoPrepr	SVD	6985	PCT_no2-Tx9_T200	N	Kept components	PCT
Drug	T200_PCT	PCT_no2	Cell_line.Tx9_T200	Plate.99	SMARCD2	0.75	0.0549266918649651	pearson	1	Ttest_pvalue	Coefficient_of_eigenassay	SVD_pCMs_only2CTa	NoPrepr	SVD	8056	PCT_no2-Tx9_T200	N	Kept components	PCT
Drug	T200_PCT	PCT_no2	Cell_line.Tx9_T200	Plate.99	SMARCD3	0.75	0.0810906413787495	pearson	1	Ttest_pvalue	Coefficient_of_eigenassay	SVD_pCMs_only2CTa	NoPrepr	SVD	5802	PCT_no2-Tx9_T200	N	Kept components	PCT
Drug	T200_PCT	PCT_no2	Cell_line.Tx9_T200	Plate.99	SMARCE1	0.75	0.00734221863881208	pearson	1	Ttest_pvalue	Coefficient_of_eigenassay	SVD_pCMs_only2CTa	NoPrepr	SVD	14042	PCT_no2-Tx9_T200	N	Kept components	PCT
Drug	T200_PCT	PCT_no2	Cell_line.Tx9_T200	Plate.99	SMC1A	0.75	-0.00360244463478922	pearson	1	Ttest_pvalue	Coefficient_of_eigenassay	SVD_pCMs_only2CTa	NoPrepr	SVD	14642	PCT_no2-Tx9_T200	N	Kept components	PCT
Drug	T200_PCT	PCT_no2	Cell_line.Tx9_T200	Plate.99	SMC1B	0.75	-0.0094680128507105	pearson	1	Ttest_pvalue	Coefficient_of_eigenassay	SVD_pCMs_only2CTa	NoPrepr	SVD	13736	PCT_no2-Tx9_T200	N	Kept components	PCT
Drug	T200_PCT	PCT_no2	Cell_line.Tx9_T200	Plate.99	SMC2	0.75	-0.0177581009711457	pearson	1	Ttest_pvalue	Coefficient_of_eigenassay	SVD_pCMs_only2CTa	NoPrepr	SVD	12600	PCT_no2-Tx9_T200	N	Kept components	PCT
Drug	T200_PCT	PCT_no2	Cell_line.Tx9_T200	Plate.99	SMC3	0.75	-0.0275128867586257	pearson	1	Ttest_pvalue	Coefficient_of_eigenassay	SVD_pCMs_only2CTa	NoPrepr	SVD	11317	PCT_no2-Tx9_T200	N	Kept components	PCT
Drug	T200_PCT	PCT_no2	Cell_line.Tx9_T200	Plate.99	SMC4	0.75	-0.0477690168652263	pearson	1	Ttest_pvalue	Coefficient_of_eigenassay	SVD_pCMs_only2CTa	NoPrepr	SVD	8844	PCT_no2-Tx9_T200	N	Kept components	PCT
Drug	T200_PCT	PCT_no2	Cell_line.Tx9_T200	Plate.99	SMC5	0.75	0.0643529522799529	pearson	1	Ttest_pvalue	Coefficient_of_eigenassay	SVD_pCMs_only2CTa	NoPrepr	SVD	7166	PCT_no2-Tx9_T200	N	Kept components	PCT
Drug	T200_PCT	PCT_no2	Cell_line.Tx9_T200	Plate.99	SMC6	0.75	0.0064491807451066	pearson	1	Ttest_pvalue	Coefficient_of_eigenassay	SVD_pCMs_only2CTa	NoPrepr	SVD	14194	PCT_no2-Tx9_T200	N	Kept components	PCT
Drug	T200_PCT	PCT_no2	Cell_line.Tx9_T200	Plate.99	SMCHD1	0.75	-0.00951929363602214	pearson	1	Ttest_pvalue	Coefficient_of_eigenassay	SVD_pCMs_only2CTa	NoPrepr	SVD	13727	PCT_no2-Tx9_T200	N	Kept components	PCT
Drug	T200_PCT	PCT_no2	Cell_line.Tx9_T200	Plate.99	SMCO1	0.75	-0.00997357562244584	pearson	1	Ttest_pvalue	Coefficient_of_eigenassay	SVD_pCMs_only2CTa	NoPrepr	SVD	13676	PCT_no2-Tx9_T200	N	Kept components	PCT
Drug	T200_PCT	PCT_no2	Cell_line.Tx9_T200	Plate.99	SMCO3	0.75	0.0510017079051308	pearson	1	Ttest_pvalue	Coefficient_of_eigenassay	SVD_pCMs_only2CTa	NoPrepr	SVD	8499	PCT_no2-Tx9_T200	N	Kept components	PCT
Drug	T200_PCT	PCT_no2	Cell_line.Tx9_T200	Plate.99	SMCO4	0.75	-0.058958551991468	pearson	1	Ttest_pvalue	Coefficient_of_eigenassay	SVD_pCMs_only2CTa	NoPrepr	SVD	7649	PCT_no2-Tx9_T200	N	Kept components	PCT
Drug	T200_PCT	PCT_no2	Cell_line.Tx9_T200	Plate.99	SMCR8	0.75	-0.012612179994956	pearson	1	Ttest_pvalue	Coefficient_of_eigenassay	SVD_pCMs_only2CTa	NoPrepr	SVD	13306	PCT_no2-Tx9_T200	N	Kept components	PCT
Drug	T200_PCT	PCT_no2	Cell_line.Tx9_T200	Plate.99	SMG1	0.75	0.0179905308733804	pearson	1	Ttest_pvalue	Coefficient_of_eigenassay	SVD_pCMs_only2CTa	NoPrepr	SVD	12570	PCT_no2-Tx9_T200	N	Kept components	PCT
Drug	T200_PCT	PCT_no2	Cell_line.Tx9_T200	Plate.99	SMG5	0.75	-0.0710274194330521	pearson	1	Ttest_pvalue	Coefficient_of_eigenassay	SVD_pCMs_only2CTa	NoPrepr	SVD	6614	PCT_no2-Tx9_T200	N	Kept components	PCT
Drug	T200_PCT	PCT_no2	Cell_line.Tx9_T200	Plate.99	SMG6	0.75	0.0494881175498568	pearson	1	Ttest_pvalue	Coefficient_of_eigenassay	SVD_pCMs_only2CTa	NoPrepr	SVD	8659	PCT_no2-Tx9_T200	N	Kept components	PCT
Drug	T200_PCT	PCT_no2	Cell_line.Tx9_T200	Plate.99	SMG7	0.75	0.0801790927541148	pearson	1	Ttest_pvalue	Coefficient_of_eigenassay	SVD_pCMs_only2CTa	NoPrepr	SVD	5884	PCT_no2-Tx9_T200	N	Kept components	PCT
Drug	T200_PCT	PCT_no2	Cell_line.Tx9_T200	Plate.99	SMG8	0.75	-0.0186499161733058	pearson	1	Ttest_pvalue	Coefficient_of_eigenassay	SVD_pCMs_only2CTa	NoPrepr	SVD	12479	PCT_no2-Tx9_T200	N	Kept components	PCT
Drug	T200_PCT	PCT_no2	Cell_line.Tx9_T200	Plate.99	SMG9	0.75	-0.00668323565514286	pearson	1	Ttest_pvalue	Coefficient_of_eigenassay	SVD_pCMs_only2CTa	NoPrepr	SVD	14166	PCT_no2-Tx9_T200	N	Kept components	PCT
Drug	T200_PCT	PCT_no2	Cell_line.Tx9_T200	Plate.99	SMIM1	0.75	-0.00498806481615905	pearson	1	Ttest_pvalue	Coefficient_of_eigenassay	SVD_pCMs_only2CTa	NoPrepr	SVD	14416	PCT_no2-Tx9_T200	N	Kept components	PCT
Drug	T200_PCT	PCT_no2	Cell_line.Tx9_T200	Plate.99	SMIM10	0.75	-0.00354906476943834	pearson	1	Ttest_pvalue	Coefficient_of_eigenassay	SVD_pCMs_only2CTa	NoPrepr	SVD	14650	PCT_no2-Tx9_T200	N	Kept components	PCT
Drug	T200_PCT	PCT_no2	Cell_line.Tx9_T200	Plate.99	SMIM10L1	0.75	0.0271650462078376	pearson	1	Ttest_pvalue	Coefficient_of_eigenassay	SVD_pCMs_only2CTa	NoPrepr	SVD	11362	PCT_no2-Tx9_T200	N	Kept components	PCT
Drug	T200_PCT	PCT_no2	Cell_line.Tx9_T200	Plate.99	SMIM12	0.75	0.0284380717533828	pearson	1	Ttest_pvalue	Coefficient_of_eigenassay	SVD_pCMs_only2CTa	NoPrepr	SVD	11202	PCT_no2-Tx9_T200	N	Kept components	PCT
Drug	T200_PCT	PCT_no2	Cell_line.Tx9_T200	Plate.99	SMIM13	0.75	-0.130064765983146	pearson	1	Ttest_pvalue	Coefficient_of_eigenassay	SVD_pCMs_only2CTa	NoPrepr	SVD	2944	PCT_no2-Tx9_T200	N	Kept components	PCT
Drug	T200_PCT	PCT_no2	Cell_line.Tx9_T200	Plate.99	SMIM14	0.75	0.170643771515356	pearson	1	Ttest_pvalue	Coefficient_of_eigenassay	SVD_pCMs_only2CTa	NoPrepr	SVD	1694	PCT_no2-Tx9_T200	N	Kept components	PCT
Drug	T200_PCT	PCT_no2	Cell_line.Tx9_T200	Plate.99	SMIM15	0.75	-0.0280164855391075	pearson	1	Ttest_pvalue	Coefficient_of_eigenassay	SVD_pCMs_only2CTa	NoPrepr	SVD	11261	PCT_no2-Tx9_T200	N	Kept components	PCT
Drug	T200_PCT	PCT_no2	Cell_line.Tx9_T200	Plate.99	SMIM17	0.75	-0.0597310695776291	pearson	1	Ttest_pvalue	Coefficient_of_eigenassay	SVD_pCMs_only2CTa	NoPrepr	SVD	7570	PCT_no2-Tx9_T200	N	Kept components	PCT
Drug	T200_PCT	PCT_no2	Cell_line.Tx9_T200	Plate.99	SMIM18	0.75	-0.110793217272332	pearson	1	Ttest_pvalue	Coefficient_of_eigenassay	SVD_pCMs_only2CTa	NoPrepr	SVD	3881	PCT_no2-Tx9_T200	N	Kept components	PCT
Drug	T200_PCT	PCT_no2	Cell_line.Tx9_T200	Plate.99	SMIM19	0.75	0.0291748045281927	pearson	1	Ttest_pvalue	Coefficient_of_eigenassay	SVD_pCMs_only2CTa	NoPrepr	SVD	11110	PCT_no2-Tx9_T200	N	Kept components	PCT
Drug	T200_PCT	PCT_no2	Cell_line.Tx9_T200	Plate.99	SMIM20	0.75	0.190429152451155	pearson	1	Ttest_pvalue	Coefficient_of_eigenassay	SVD_pCMs_only2CTa	NoPrepr	SVD	1300	PCT_no2-Tx9_T200	N	Kept components	PCT
Drug	T200_PCT	PCT_no2	Cell_line.Tx9_T200	Plate.99	SMIM22	0.75	-0.0712129982735991	pearson	1	Ttest_pvalue	Coefficient_of_eigenassay	SVD_pCMs_only2CTa	NoPrepr	SVD	6599	PCT_no2-Tx9_T200	N	Kept components	PCT
Drug	T200_PCT	PCT_no2	Cell_line.Tx9_T200	Plate.99	SMIM24	0.75	0.0201221939475442	pearson	1	Ttest_pvalue	Coefficient_of_eigenassay	SVD_pCMs_only2CTa	NoPrepr	SVD	12270	PCT_no2-Tx9_T200	N	Kept components	PCT
Drug	T200_PCT	PCT_no2	Cell_line.Tx9_T200	Plate.99	SMIM29	0.75	-0.0205732159252395	pearson	1	Ttest_pvalue	Coefficient_of_eigenassay	SVD_pCMs_only2CTa	NoPrepr	SVD	12207	PCT_no2-Tx9_T200	N	Kept components	PCT
Drug	T200_PCT	PCT_no2	Cell_line.Tx9_T200	Plate.99	SMIM3	0.75	0.119041049618723	pearson	1	Ttest_pvalue	Coefficient_of_eigenassay	SVD_pCMs_only2CTa	NoPrepr	SVD	3455	PCT_no2-Tx9_T200	N	Kept components	PCT
Drug	T200_PCT	PCT_no2	Cell_line.Tx9_T200	Plate.99	SMIM4	0.75	0.137800133269945	pearson	1	Ttest_pvalue	Coefficient_of_eigenassay	SVD_pCMs_only2CTa	NoPrepr	SVD	2669	PCT_no2-Tx9_T200	N	Kept components	PCT
Drug	T200_PCT	PCT_no2	Cell_line.Tx9_T200	Plate.99	SMIM5	0.75	-0.138761148574665	pearson	1	Ttest_pvalue	Coefficient_of_eigenassay	SVD_pCMs_only2CTa	NoPrepr	SVD	2635	PCT_no2-Tx9_T200	N	Kept components	PCT
Drug	T200_PCT	PCT_no2	Cell_line.Tx9_T200	Plate.99	SMIM6	0.75	-0.32054151018695	pearson	1	Ttest_pvalue	Coefficient_of_eigenassay	SVD_pCMs_only2CTa	NoPrepr	SVD	297	PCT_no2-Tx9_T200	N	Kept components	PCT
Drug	T200_PCT	PCT_no2	Cell_line.Tx9_T200	Plate.99	SMIM7	0.75	0.0206558682016738	pearson	1	Ttest_pvalue	Coefficient_of_eigenassay	SVD_pCMs_only2CTa	NoPrepr	SVD	12190	PCT_no2-Tx9_T200	N	Kept components	PCT
Drug	T200_PCT	PCT_no2	Cell_line.Tx9_T200	Plate.99	SMIM8	0.75	0.0273858364813361	pearson	1	Ttest_pvalue	Coefficient_of_eigenassay	SVD_pCMs_only2CTa	NoPrepr	SVD	11333	PCT_no2-Tx9_T200	N	Kept components	PCT
Drug	T200_PCT	PCT_no2	Cell_line.Tx9_T200	Plate.99	SMKR1	0.75	0.152873571996397	pearson	1	Ttest_pvalue	Coefficient_of_eigenassay	SVD_pCMs_only2CTa	NoPrepr	SVD	2126	PCT_no2-Tx9_T200	N	Kept components	PCT
Drug	T200_PCT	PCT_no2	Cell_line.Tx9_T200	Plate.99	SMNDC1	0.75	0.0712870532162809	pearson	1	Ttest_pvalue	Coefficient_of_eigenassay	SVD_pCMs_only2CTa	NoPrepr	SVD	6588	PCT_no2-Tx9_T200	N	Kept components	PCT
Drug	T200_PCT	PCT_no2	Cell_line.Tx9_T200	Plate.99	SMO	0.75	-0.0403863534316812	pearson	1	Ttest_pvalue	Coefficient_of_eigenassay	SVD_pCMs_only2CTa	NoPrepr	SVD	9758	PCT_no2-Tx9_T200	N	Kept components	PCT
Drug	T200_PCT	PCT_no2	Cell_line.Tx9_T200	Plate.99	SMOC1	0.75	0.0731358297608941	pearson	1	Ttest_pvalue	Coefficient_of_eigenassay	SVD_pCMs_only2CTa	NoPrepr	SVD	6438	PCT_no2-Tx9_T200	N	Kept components	PCT
Drug	T200_PCT	PCT_no2	Cell_line.Tx9_T200	Plate.99	SMOC2	0.75	0.763969732319197	pearson	1	Ttest_pvalue	Coefficient_of_eigenassay	SVD_pCMs_only2CTa	NoPrepr	SVD	14	PCT_no2-Tx9_T200	N	Kept components	PCT
Drug	T200_PCT	PCT_no2	Cell_line.Tx9_T200	Plate.99	SMOX	0.75	0.023971198756652	pearson	1	Ttest_pvalue	Coefficient_of_eigenassay	SVD_pCMs_only2CTa	NoPrepr	SVD	11763	PCT_no2-Tx9_T200	N	Kept components	PCT
Drug	T200_PCT	PCT_no2	Cell_line.Tx9_T200	Plate.99	SMPD1	0.75	0.0736510759339861	pearson	1	Ttest_pvalue	Coefficient_of_eigenassay	SVD_pCMs_only2CTa	NoPrepr	SVD	6393	PCT_no2-Tx9_T200	N	Kept components	PCT
Drug	T200_PCT	PCT_no2	Cell_line.Tx9_T200	Plate.99	SMPD2	0.75	-0.0303311315652351	pearson	1	Ttest_pvalue	Coefficient_of_eigenassay	SVD_pCMs_only2CTa	NoPrepr	SVD	10968	PCT_no2-Tx9_T200	N	Kept components	PCT
Drug	T200_PCT	PCT_no2	Cell_line.Tx9_T200	Plate.99	SMPD3	0.75	0.000693011002640832	pearson	1	Ttest_pvalue	Coefficient_of_eigenassay	SVD_pCMs_only2CTa	NoPrepr	SVD	15175	PCT_no2-Tx9_T200	N	Kept components	PCT
Drug	T200_PCT	PCT_no2	Cell_line.Tx9_T200	Plate.99	SMPD4	0.75	-0.0390844734465557	pearson	1	Ttest_pvalue	Coefficient_of_eigenassay	SVD_pCMs_only2CTa	NoPrepr	SVD	9920	PCT_no2-Tx9_T200	N	Kept components	PCT
Drug	T200_PCT	PCT_no2	Cell_line.Tx9_T200	Plate.99	SMPD5	0.75	-0.056545885290326	pearson	1	Ttest_pvalue	Coefficient_of_eigenassay	SVD_pCMs_only2CTa	NoPrepr	SVD	7880	PCT_no2-Tx9_T200	N	Kept components	PCT
Drug	T200_PCT	PCT_no2	Cell_line.Tx9_T200	Plate.99	SMPDL3A	0.75	0.0277152667454951	pearson	1	Ttest_pvalue	Coefficient_of_eigenassay	SVD_pCMs_only2CTa	NoPrepr	SVD	11292	PCT_no2-Tx9_T200	N	Kept components	PCT
Drug	T200_PCT	PCT_no2	Cell_line.Tx9_T200	Plate.99	SMPDL3B	0.75	0.470506595235711	pearson	1	Ttest_pvalue	Coefficient_of_eigenassay	SVD_pCMs_only2CTa	NoPrepr	SVD	83	PCT_no2-Tx9_T200	N	Kept components	PCT
Drug	T200_PCT	PCT_no2	Cell_line.Tx9_T200	Plate.99	SMPX	0.75	0.0832538426483174	pearson	1	Ttest_pvalue	Coefficient_of_eigenassay	SVD_pCMs_only2CTa	NoPrepr	SVD	5635	PCT_no2-Tx9_T200	N	Kept components	PCT
Drug	T200_PCT	PCT_no2	Cell_line.Tx9_T200	Plate.99	SMS	0.75	-0.00755951460711329	pearson	1	Ttest_pvalue	Coefficient_of_eigenassay	SVD_pCMs_only2CTa	NoPrepr	SVD	14004	PCT_no2-Tx9_T200	N	Kept components	PCT
Drug	T200_PCT	PCT_no2	Cell_line.Tx9_T200	Plate.99	SMTN	0.75	0.0794317101663561	pearson	1	Ttest_pvalue	Coefficient_of_eigenassay	SVD_pCMs_only2CTa	NoPrepr	SVD	5939	PCT_no2-Tx9_T200	N	Kept components	PCT
Drug	T200_PCT	PCT_no2	Cell_line.Tx9_T200	Plate.99	SMTNL1	0.75	0.011191243138156	pearson	1	Ttest_pvalue	Coefficient_of_eigenassay	SVD_pCMs_only2CTa	NoPrepr	SVD	13489	PCT_no2-Tx9_T200	N	Kept components	PCT
Drug	T200_PCT	PCT_no2	Cell_line.Tx9_T200	Plate.99	SMTNL2	0.75	0.234894112935716	pearson	1	Ttest_pvalue	Coefficient_of_eigenassay	SVD_pCMs_only2CTa	NoPrepr	SVD	754	PCT_no2-Tx9_T200	N	Kept components	PCT
Drug	T200_PCT	PCT_no2	Cell_line.Tx9_T200	Plate.99	SMU1	0.75	0.0873004237911766	pearson	1	Ttest_pvalue	Coefficient_of_eigenassay	SVD_pCMs_only2CTa	NoPrepr	SVD	5360	PCT_no2-Tx9_T200	N	Kept components	PCT
Drug	T200_PCT	PCT_no2	Cell_line.Tx9_T200	Plate.99	SMUG1	0.75	0.136766168513445	pearson	1	Ttest_pvalue	Coefficient_of_eigenassay	SVD_pCMs_only2CTa	NoPrepr	SVD	2704	PCT_no2-Tx9_T200	N	Kept components	PCT
Drug	T200_PCT	PCT_no2	Cell_line.Tx9_T200	Plate.99	SMURF1	0.75	0.0967719308021822	pearson	1	Ttest_pvalue	Coefficient_of_eigenassay	SVD_pCMs_only2CTa	NoPrepr	SVD	4703	PCT_no2-Tx9_T200	N	Kept components	PCT
Drug	T200_PCT	PCT_no2	Cell_line.Tx9_T200	Plate.99	SMURF2	0.75	-0.0191408262594966	pearson	1	Ttest_pvalue	Coefficient_of_eigenassay	SVD_pCMs_only2CTa	NoPrepr	SVD	12413	PCT_no2-Tx9_T200	N	Kept components	PCT
Drug	T200_PCT	PCT_no2	Cell_line.Tx9_T200	Plate.99	SMYD1	0.75	0.14034178366375	pearson	1	Ttest_pvalue	Coefficient_of_eigenassay	SVD_pCMs_only2CTa	NoPrepr	SVD	2568	PCT_no2-Tx9_T200	N	Kept components	PCT
Drug	T200_PCT	PCT_no2	Cell_line.Tx9_T200	Plate.99	SMYD2	0.75	0.115038580851827	pearson	1	Ttest_pvalue	Coefficient_of_eigenassay	SVD_pCMs_only2CTa	NoPrepr	SVD	3650	PCT_no2-Tx9_T200	N	Kept components	PCT
Drug	T200_PCT	PCT_no2	Cell_line.Tx9_T200	Plate.99	SMYD3	0.75	-0.0373372363278765	pearson	1	Ttest_pvalue	Coefficient_of_eigenassay	SVD_pCMs_only2CTa	NoPrepr	SVD	10148	PCT_no2-Tx9_T200	N	Kept components	PCT
Drug	T200_PCT	PCT_no2	Cell_line.Tx9_T200	Plate.99	SMYD4	0.75	0.065287370042819	pearson	1	Ttest_pvalue	Coefficient_of_eigenassay	SVD_pCMs_only2CTa	NoPrepr	SVD	7082	PCT_no2-Tx9_T200	N	Kept components	PCT
Drug	T200_PCT	PCT_no2	Cell_line.Tx9_T200	Plate.99	SMYD5	0.75	-0.0150348723084834	pearson	1	Ttest_pvalue	Coefficient_of_eigenassay	SVD_pCMs_only2CTa	NoPrepr	SVD	12979	PCT_no2-Tx9_T200	N	Kept components	PCT
Drug	T200_PCT	PCT_no2	Cell_line.Tx9_T200	Plate.99	SNAI1	0.75	-0.0551511265685692	pearson	1	Ttest_pvalue	Coefficient_of_eigenassay	SVD_pCMs_only2CTa	NoPrepr	SVD	8027	PCT_no2-Tx9_T200	N	Kept components	PCT
Drug	T200_PCT	PCT_no2	Cell_line.Tx9_T200	Plate.99	SNAI2	0.75	0.0233955085550084	pearson	1	Ttest_pvalue	Coefficient_of_eigenassay	SVD_pCMs_only2CTa	NoPrepr	SVD	11825	PCT_no2-Tx9_T200	N	Kept components	PCT
Drug	T200_PCT	PCT_no2	Cell_line.Tx9_T200	Plate.99	SNAI3	0.75	-0.156762648851549	pearson	1	Ttest_pvalue	Coefficient_of_eigenassay	SVD_pCMs_only2CTa	NoPrepr	SVD	2028	PCT_no2-Tx9_T200	N	Kept components	PCT
Drug	T200_PCT	PCT_no2	Cell_line.Tx9_T200	Plate.99	SNAP23	0.75	0.0851574512538581	pearson	1	Ttest_pvalue	Coefficient_of_eigenassay	SVD_pCMs_only2CTa	NoPrepr	SVD	5493	PCT_no2-Tx9_T200	N	Kept components	PCT
Drug	T200_PCT	PCT_no2	Cell_line.Tx9_T200	Plate.99	SNAP25	0.75	0.032824806336317	pearson	1	Ttest_pvalue	Coefficient_of_eigenassay	SVD_pCMs_only2CTa	NoPrepr	SVD	10660	PCT_no2-Tx9_T200	N	Kept components	PCT
Drug	T200_PCT	PCT_no2	Cell_line.Tx9_T200	Plate.99	SNAP29	0.75	0.080636598235505	pearson	1	Ttest_pvalue	Coefficient_of_eigenassay	SVD_pCMs_only2CTa	NoPrepr	SVD	5836	PCT_no2-Tx9_T200	N	Kept components	PCT
Drug	T200_PCT	PCT_no2	Cell_line.Tx9_T200	Plate.99	SNAP47	0.75	-0.00532688565182484	pearson	1	Ttest_pvalue	Coefficient_of_eigenassay	SVD_pCMs_only2CTa	NoPrepr	SVD	14361	PCT_no2-Tx9_T200	N	Kept components	PCT
Drug	T200_PCT	PCT_no2	Cell_line.Tx9_T200	Plate.99	SNAP91	0.75	0.172743272262899	pearson	1	Ttest_pvalue	Coefficient_of_eigenassay	SVD_pCMs_only2CTa	NoPrepr	SVD	1647	PCT_no2-Tx9_T200	N	Kept components	PCT
Drug	T200_PCT	PCT_no2	Cell_line.Tx9_T200	Plate.99	SNAPC1	0.75	-0.0615152518965576	pearson	1	Ttest_pvalue	Coefficient_of_eigenassay	SVD_pCMs_only2CTa	NoPrepr	SVD	7395	PCT_no2-Tx9_T200	N	Kept components	PCT
Drug	T200_PCT	PCT_no2	Cell_line.Tx9_T200	Plate.99	SNAPC2	0.75	-0.046376216688266	pearson	1	Ttest_pvalue	Coefficient_of_eigenassay	SVD_pCMs_only2CTa	NoPrepr	SVD	9012	PCT_no2-Tx9_T200	N	Kept components	PCT
Drug	T200_PCT	PCT_no2	Cell_line.Tx9_T200	Plate.99	SNAPC3	0.75	0.0133030184147001	pearson	1	Ttest_pvalue	Coefficient_of_eigenassay	SVD_pCMs_only2CTa	NoPrepr	SVD	13216	PCT_no2-Tx9_T200	N	Kept components	PCT
Drug	T200_PCT	PCT_no2	Cell_line.Tx9_T200	Plate.99	SNAPC4	0.75	-0.188036559902196	pearson	1	Ttest_pvalue	Coefficient_of_eigenassay	SVD_pCMs_only2CTa	NoPrepr	SVD	1343	PCT_no2-Tx9_T200	N	Kept components	PCT
Drug	T200_PCT	PCT_no2	Cell_line.Tx9_T200	Plate.99	SNAPC5	0.75	0.0173004105413504	pearson	1	Ttest_pvalue	Coefficient_of_eigenassay	SVD_pCMs_only2CTa	NoPrepr	SVD	12657	PCT_no2-Tx9_T200	N	Kept components	PCT
Drug	T200_PCT	PCT_no2	Cell_line.Tx9_T200	Plate.99	SNAPIN	0.75	0.105340082983412	pearson	1	Ttest_pvalue	Coefficient_of_eigenassay	SVD_pCMs_only2CTa	NoPrepr	SVD	4191	PCT_no2-Tx9_T200	N	Kept components	PCT
Drug	T200_PCT	PCT_no2	Cell_line.Tx9_T200	Plate.99	SNCA	0.75	0.0376526138927612	pearson	1	Ttest_pvalue	Coefficient_of_eigenassay	SVD_pCMs_only2CTa	NoPrepr	SVD	10108	PCT_no2-Tx9_T200	N	Kept components	PCT
Drug	T200_PCT	PCT_no2	Cell_line.Tx9_T200	Plate.99	SNCAIP	0.75	0.266573999602157	pearson	1	Ttest_pvalue	Coefficient_of_eigenassay	SVD_pCMs_only2CTa	NoPrepr	SVD	531	PCT_no2-Tx9_T200	N	Kept components	PCT
Drug	T200_PCT	PCT_no2	Cell_line.Tx9_T200	Plate.99	SNCB	0.75	-0.0165348881792583	pearson	1	Ttest_pvalue	Coefficient_of_eigenassay	SVD_pCMs_only2CTa	NoPrepr	SVD	12763	PCT_no2-Tx9_T200	N	Kept components	PCT
Drug	T200_PCT	PCT_no2	Cell_line.Tx9_T200	Plate.99	SNCG	0.75	-0.103391002860261	pearson	1	Ttest_pvalue	Coefficient_of_eigenassay	SVD_pCMs_only2CTa	NoPrepr	SVD	4300	PCT_no2-Tx9_T200	N	Kept components	PCT
Drug	T200_PCT	PCT_no2	Cell_line.Tx9_T200	Plate.99	SND1	0.75	0.0309439350349975	pearson	1	Ttest_pvalue	Coefficient_of_eigenassay	SVD_pCMs_only2CTa	NoPrepr	SVD	10897	PCT_no2-Tx9_T200	N	Kept components	PCT
Drug	T200_PCT	PCT_no2	Cell_line.Tx9_T200	Plate.99	SNED1	0.75	0.240977598082655	pearson	1	Ttest_pvalue	Coefficient_of_eigenassay	SVD_pCMs_only2CTa	NoPrepr	SVD	698	PCT_no2-Tx9_T200	N	Kept components	PCT
Drug	T200_PCT	PCT_no2	Cell_line.Tx9_T200	Plate.99	SNF8	0.75	0.0366568318823451	pearson	1	Ttest_pvalue	Coefficient_of_eigenassay	SVD_pCMs_only2CTa	NoPrepr	SVD	10213	PCT_no2-Tx9_T200	N	Kept components	PCT
Drug	T200_PCT	PCT_no2	Cell_line.Tx9_T200	Plate.99	SNIP1	0.75	0.0815071593696447	pearson	1	Ttest_pvalue	Coefficient_of_eigenassay	SVD_pCMs_only2CTa	NoPrepr	SVD	5779	PCT_no2-Tx9_T200	N	Kept components	PCT
Drug	T200_PCT	PCT_no2	Cell_line.Tx9_T200	Plate.99	SNN	0.75	0.0834032132653603	pearson	1	Ttest_pvalue	Coefficient_of_eigenassay	SVD_pCMs_only2CTa	NoPrepr	SVD	5626	PCT_no2-Tx9_T200	N	Kept components	PCT
Drug	T200_PCT	PCT_no2	Cell_line.Tx9_T200	Plate.99	SNORC	0.75	0.0139453577126931	pearson	1	Ttest_pvalue	Coefficient_of_eigenassay	SVD_pCMs_only2CTa	NoPrepr	SVD	13129	PCT_no2-Tx9_T200	N	Kept components	PCT
Drug	T200_PCT	PCT_no2	Cell_line.Tx9_T200	Plate.99	SNPH	0.75	-0.0762661056396435	pearson	1	Ttest_pvalue	Coefficient_of_eigenassay	SVD_pCMs_only2CTa	NoPrepr	SVD	6191	PCT_no2-Tx9_T200	N	Kept components	PCT
Drug	T200_PCT	PCT_no2	Cell_line.Tx9_T200	Plate.99	SNRK	0.75	0.008173170279824	pearson	1	Ttest_pvalue	Coefficient_of_eigenassay	SVD_pCMs_only2CTa	NoPrepr	SVD	13919	PCT_no2-Tx9_T200	N	Kept components	PCT
Drug	T200_PCT	PCT_no2	Cell_line.Tx9_T200	Plate.99	SNRNP200	0.75	0.0583278368312213	pearson	1	Ttest_pvalue	Coefficient_of_eigenassay	SVD_pCMs_only2CTa	NoPrepr	SVD	7717	PCT_no2-Tx9_T200	N	Kept components	PCT
Drug	T200_PCT	PCT_no2	Cell_line.Tx9_T200	Plate.99	SNRNP25	0.75	0.0846217098629455	pearson	1	Ttest_pvalue	Coefficient_of_eigenassay	SVD_pCMs_only2CTa	NoPrepr	SVD	5536	PCT_no2-Tx9_T200	N	Kept components	PCT
Drug	T200_PCT	PCT_no2	Cell_line.Tx9_T200	Plate.99	SNRNP27	0.75	0.00241909327274379	pearson	1	Ttest_pvalue	Coefficient_of_eigenassay	SVD_pCMs_only2CTa	NoPrepr	SVD	14832	PCT_no2-Tx9_T200	N	Kept components	PCT
Drug	T200_PCT	PCT_no2	Cell_line.Tx9_T200	Plate.99	SNRNP35	0.75	0.0665952689218758	pearson	1	Ttest_pvalue	Coefficient_of_eigenassay	SVD_pCMs_only2CTa	NoPrepr	SVD	6988	PCT_no2-Tx9_T200	N	Kept components	PCT
Drug	T200_PCT	PCT_no2	Cell_line.Tx9_T200	Plate.99	SNRNP40	0.75	0.0604680858630193	pearson	1	Ttest_pvalue	Coefficient_of_eigenassay	SVD_pCMs_only2CTa	NoPrepr	SVD	7491	PCT_no2-Tx9_T200	N	Kept components	PCT
Drug	T200_PCT	PCT_no2	Cell_line.Tx9_T200	Plate.99	SNRNP48	0.75	-0.0139957918972448	pearson	1	Ttest_pvalue	Coefficient_of_eigenassay	SVD_pCMs_only2CTa	NoPrepr	SVD	13126	PCT_no2-Tx9_T200	N	Kept components	PCT
Drug	T200_PCT	PCT_no2	Cell_line.Tx9_T200	Plate.99	SNRNP70	0.75	-0.0397893956219993	pearson	1	Ttest_pvalue	Coefficient_of_eigenassay	SVD_pCMs_only2CTa	NoPrepr	SVD	9838	PCT_no2-Tx9_T200	N	Kept components	PCT
Drug	T200_PCT	PCT_no2	Cell_line.Tx9_T200	Plate.99	SNRPA	0.75	-0.00508339715338522	pearson	1	Ttest_pvalue	Coefficient_of_eigenassay	SVD_pCMs_only2CTa	NoPrepr	SVD	14397	PCT_no2-Tx9_T200	N	Kept components	PCT
Drug	T200_PCT	PCT_no2	Cell_line.Tx9_T200	Plate.99	SNRPA1	0.75	0.0282908523142573	pearson	1	Ttest_pvalue	Coefficient_of_eigenassay	SVD_pCMs_only2CTa	NoPrepr	SVD	11231	PCT_no2-Tx9_T200	N	Kept components	PCT
Drug	T200_PCT	PCT_no2	Cell_line.Tx9_T200	Plate.99	SNRPB	0.75	-0.0267440639622309	pearson	1	Ttest_pvalue	Coefficient_of_eigenassay	SVD_pCMs_only2CTa	NoPrepr	SVD	11415	PCT_no2-Tx9_T200	N	Kept components	PCT
Drug	T200_PCT	PCT_no2	Cell_line.Tx9_T200	Plate.99	SNRPB2	0.75	0.00781522949457043	pearson	1	Ttest_pvalue	Coefficient_of_eigenassay	SVD_pCMs_only2CTa	NoPrepr	SVD	13968	PCT_no2-Tx9_T200	N	Kept components	PCT
Drug	T200_PCT	PCT_no2	Cell_line.Tx9_T200	Plate.99	SNRPC	0.75	0.0819563478428318	pearson	1	Ttest_pvalue	Coefficient_of_eigenassay	SVD_pCMs_only2CTa	NoPrepr	SVD	5745	PCT_no2-Tx9_T200	N	Kept components	PCT
Drug	T200_PCT	PCT_no2	Cell_line.Tx9_T200	Plate.99	SNRPD1	0.75	0.0203024883934425	pearson	1	Ttest_pvalue	Coefficient_of_eigenassay	SVD_pCMs_only2CTa	NoPrepr	SVD	12245	PCT_no2-Tx9_T200	N	Kept components	PCT
Drug	T200_PCT	PCT_no2	Cell_line.Tx9_T200	Plate.99	SNRPD2	0.75	0.119236226838409	pearson	1	Ttest_pvalue	Coefficient_of_eigenassay	SVD_pCMs_only2CTa	NoPrepr	SVD	3445	PCT_no2-Tx9_T200	N	Kept components	PCT
Drug	T200_PCT	PCT_no2	Cell_line.Tx9_T200	Plate.99	SNRPD3	0.75	0.125386322422734	pearson	1	Ttest_pvalue	Coefficient_of_eigenassay	SVD_pCMs_only2CTa	NoPrepr	SVD	3165	PCT_no2-Tx9_T200	N	Kept components	PCT
Drug	T200_PCT	PCT_no2	Cell_line.Tx9_T200	Plate.99	SNRPE	0.75	0.0142851279450755	pearson	1	Ttest_pvalue	Coefficient_of_eigenassay	SVD_pCMs_only2CTa	NoPrepr	SVD	13079	PCT_no2-Tx9_T200	N	Kept components	PCT
Drug	T200_PCT	PCT_no2	Cell_line.Tx9_T200	Plate.99	SNRPF	0.75	0.0754569114879025	pearson	1	Ttest_pvalue	Coefficient_of_eigenassay	SVD_pCMs_only2CTa	NoPrepr	SVD	6250	PCT_no2-Tx9_T200	N	Kept components	PCT
Drug	T200_PCT	PCT_no2	Cell_line.Tx9_T200	Plate.99	SNRPG	0.75	0.112153851227764	pearson	1	Ttest_pvalue	Coefficient_of_eigenassay	SVD_pCMs_only2CTa	NoPrepr	SVD	3811	PCT_no2-Tx9_T200	N	Kept components	PCT
Drug	T200_PCT	PCT_no2	Cell_line.Tx9_T200	Plate.99	SNRPN	0.75	0.20302025177399	pearson	1	Ttest_pvalue	Coefficient_of_eigenassay	SVD_pCMs_only2CTa	NoPrepr	SVD	1110	PCT_no2-Tx9_T200	N	Kept components	PCT
Drug	T200_PCT	PCT_no2	Cell_line.Tx9_T200	Plate.99	SNTA1	0.75	0.0848980838955186	pearson	1	Ttest_pvalue	Coefficient_of_eigenassay	SVD_pCMs_only2CTa	NoPrepr	SVD	5513	PCT_no2-Tx9_T200	N	Kept components	PCT
Drug	T200_PCT	PCT_no2	Cell_line.Tx9_T200	Plate.99	SNTB1	0.75	0.0948854507398546	pearson	1	Ttest_pvalue	Coefficient_of_eigenassay	SVD_pCMs_only2CTa	NoPrepr	SVD	4817	PCT_no2-Tx9_T200	N	Kept components	PCT
Drug	T200_PCT	PCT_no2	Cell_line.Tx9_T200	Plate.99	SNTB2	0.75	0.153171054780535	pearson	1	Ttest_pvalue	Coefficient_of_eigenassay	SVD_pCMs_only2CTa	NoPrepr	SVD	2120	PCT_no2-Tx9_T200	N	Kept components	PCT
Drug	T200_PCT	PCT_no2	Cell_line.Tx9_T200	Plate.99	SNTG1	0.75	-0.109070353164123	pearson	1	Ttest_pvalue	Coefficient_of_eigenassay	SVD_pCMs_only2CTa	NoPrepr	SVD	3988	PCT_no2-Tx9_T200	N	Kept components	PCT
Drug	T200_PCT	PCT_no2	Cell_line.Tx9_T200	Plate.99	SNU13	0.75	-0.0189529495742009	pearson	1	Ttest_pvalue	Coefficient_of_eigenassay	SVD_pCMs_only2CTa	NoPrepr	SVD	12437	PCT_no2-Tx9_T200	N	Kept components	PCT
Drug	T200_PCT	PCT_no2	Cell_line.Tx9_T200	Plate.99	SNUPN	0.75	-0.0519308641289141	pearson	1	Ttest_pvalue	Coefficient_of_eigenassay	SVD_pCMs_only2CTa	NoPrepr	SVD	8391	PCT_no2-Tx9_T200	N	Kept components	PCT
Drug	T200_PCT	PCT_no2	Cell_line.Tx9_T200	Plate.99	SNW1	0.75	0.0242663611458964	pearson	1	Ttest_pvalue	Coefficient_of_eigenassay	SVD_pCMs_only2CTa	NoPrepr	SVD	11734	PCT_no2-Tx9_T200	N	Kept components	PCT
Drug	T200_PCT	PCT_no2	Cell_line.Tx9_T200	Plate.99	SNX1	0.75	0.0628901139265641	pearson	1	Ttest_pvalue	Coefficient_of_eigenassay	SVD_pCMs_only2CTa	NoPrepr	SVD	7290	PCT_no2-Tx9_T200	N	Kept components	PCT
Drug	T200_PCT	PCT_no2	Cell_line.Tx9_T200	Plate.99	SNX10	0.75	-0.0235749712731654	pearson	1	Ttest_pvalue	Coefficient_of_eigenassay	SVD_pCMs_only2CTa	NoPrepr	SVD	11803	PCT_no2-Tx9_T200	N	Kept components	PCT
Drug	T200_PCT	PCT_no2	Cell_line.Tx9_T200	Plate.99	SNX11	0.75	0.100673623651846	pearson	1	Ttest_pvalue	Coefficient_of_eigenassay	SVD_pCMs_only2CTa	NoPrepr	SVD	4460	PCT_no2-Tx9_T200	N	Kept components	PCT
Drug	T200_PCT	PCT_no2	Cell_line.Tx9_T200	Plate.99	SNX12	0.75	0.0297698418805438	pearson	1	Ttest_pvalue	Coefficient_of_eigenassay	SVD_pCMs_only2CTa	NoPrepr	SVD	11033	PCT_no2-Tx9_T200	N	Kept components	PCT
Drug	T200_PCT	PCT_no2	Cell_line.Tx9_T200	Plate.99	SNX13	0.75	-0.00672313146079556	pearson	1	Ttest_pvalue	Coefficient_of_eigenassay	SVD_pCMs_only2CTa	NoPrepr	SVD	14158	PCT_no2-Tx9_T200	N	Kept components	PCT
Drug	T200_PCT	PCT_no2	Cell_line.Tx9_T200	Plate.99	SNX14	0.75	-0.0583845805103755	pearson	1	Ttest_pvalue	Coefficient_of_eigenassay	SVD_pCMs_only2CTa	NoPrepr	SVD	7711	PCT_no2-Tx9_T200	N	Kept components	PCT
Drug	T200_PCT	PCT_no2	Cell_line.Tx9_T200	Plate.99	SNX16	0.75	-0.0562705573015237	pearson	1	Ttest_pvalue	Coefficient_of_eigenassay	SVD_pCMs_only2CTa	NoPrepr	SVD	7911	PCT_no2-Tx9_T200	N	Kept components	PCT
Drug	T200_PCT	PCT_no2	Cell_line.Tx9_T200	Plate.99	SNX17	0.75	0.0235628829769894	pearson	1	Ttest_pvalue	Coefficient_of_eigenassay	SVD_pCMs_only2CTa	NoPrepr	SVD	11804	PCT_no2-Tx9_T200	N	Kept components	PCT
Drug	T200_PCT	PCT_no2	Cell_line.Tx9_T200	Plate.99	SNX18	0.75	-0.0535886356152402	pearson	1	Ttest_pvalue	Coefficient_of_eigenassay	SVD_pCMs_only2CTa	NoPrepr	SVD	8205	PCT_no2-Tx9_T200	N	Kept components	PCT
Drug	T200_PCT	PCT_no2	Cell_line.Tx9_T200	Plate.99	SNX19	0.75	0.0719653642826709	pearson	1	Ttest_pvalue	Coefficient_of_eigenassay	SVD_pCMs_only2CTa	NoPrepr	SVD	6521	PCT_no2-Tx9_T200	N	Kept components	PCT
Drug	T200_PCT	PCT_no2	Cell_line.Tx9_T200	Plate.99	SNX2	0.75	0.0332996375474092	pearson	1	Ttest_pvalue	Coefficient_of_eigenassay	SVD_pCMs_only2CTa	NoPrepr	SVD	10603	PCT_no2-Tx9_T200	N	Kept components	PCT
Drug	T200_PCT	PCT_no2	Cell_line.Tx9_T200	Plate.99	SNX20	0.75	-0.0770263681519773	pearson	1	Ttest_pvalue	Coefficient_of_eigenassay	SVD_pCMs_only2CTa	NoPrepr	SVD	6135	PCT_no2-Tx9_T200	N	Kept components	PCT
Drug	T200_PCT	PCT_no2	Cell_line.Tx9_T200	Plate.99	SNX21	0.75	0.0514147112004656	pearson	1	Ttest_pvalue	Coefficient_of_eigenassay	SVD_pCMs_only2CTa	NoPrepr	SVD	8452	PCT_no2-Tx9_T200	N	Kept components	PCT
Drug	T200_PCT	PCT_no2	Cell_line.Tx9_T200	Plate.99	SNX22	0.75	-0.0810721772994799	pearson	1	Ttest_pvalue	Coefficient_of_eigenassay	SVD_pCMs_only2CTa	NoPrepr	SVD	5804	PCT_no2-Tx9_T200	N	Kept components	PCT
Drug	T200_PCT	PCT_no2	Cell_line.Tx9_T200	Plate.99	SNX24	0.75	0.00336041733873085	pearson	1	Ttest_pvalue	Coefficient_of_eigenassay	SVD_pCMs_only2CTa	NoPrepr	SVD	14674	PCT_no2-Tx9_T200	N	Kept components	PCT
Drug	T200_PCT	PCT_no2	Cell_line.Tx9_T200	Plate.99	SNX25	0.75	0.112987172768374	pearson	1	Ttest_pvalue	Coefficient_of_eigenassay	SVD_pCMs_only2CTa	NoPrepr	SVD	3767	PCT_no2-Tx9_T200	N	Kept components	PCT
Drug	T200_PCT	PCT_no2	Cell_line.Tx9_T200	Plate.99	SNX27	0.75	-0.0585590501912096	pearson	1	Ttest_pvalue	Coefficient_of_eigenassay	SVD_pCMs_only2CTa	NoPrepr	SVD	7691	PCT_no2-Tx9_T200	N	Kept components	PCT
Drug	T200_PCT	PCT_no2	Cell_line.Tx9_T200	Plate.99	SNX29	0.75	0.0125468475156174	pearson	1	Ttest_pvalue	Coefficient_of_eigenassay	SVD_pCMs_only2CTa	NoPrepr	SVD	13316	PCT_no2-Tx9_T200	N	Kept components	PCT
Drug	T200_PCT	PCT_no2	Cell_line.Tx9_T200	Plate.99	SNX3	0.75	0.0710580711087739	pearson	1	Ttest_pvalue	Coefficient_of_eigenassay	SVD_pCMs_only2CTa	NoPrepr	SVD	6610	PCT_no2-Tx9_T200	N	Kept components	PCT
Drug	T200_PCT	PCT_no2	Cell_line.Tx9_T200	Plate.99	SNX30	0.75	0.0571366886761772	pearson	1	Ttest_pvalue	Coefficient_of_eigenassay	SVD_pCMs_only2CTa	NoPrepr	SVD	7835	PCT_no2-Tx9_T200	N	Kept components	PCT
Drug	T200_PCT	PCT_no2	Cell_line.Tx9_T200	Plate.99	SNX32	0.75	-0.153923114969907	pearson	1	Ttest_pvalue	Coefficient_of_eigenassay	SVD_pCMs_only2CTa	NoPrepr	SVD	2096	PCT_no2-Tx9_T200	N	Kept components	PCT
Drug	T200_PCT	PCT_no2	Cell_line.Tx9_T200	Plate.99	SNX33	0.75	0.0922284869206512	pearson	1	Ttest_pvalue	Coefficient_of_eigenassay	SVD_pCMs_only2CTa	NoPrepr	SVD	5010	PCT_no2-Tx9_T200	N	Kept components	PCT
Drug	T200_PCT	PCT_no2	Cell_line.Tx9_T200	Plate.99	SNX4	0.75	-0.0981188194374726	pearson	1	Ttest_pvalue	Coefficient_of_eigenassay	SVD_pCMs_only2CTa	NoPrepr	SVD	4622	PCT_no2-Tx9_T200	N	Kept components	PCT
Drug	T200_PCT	PCT_no2	Cell_line.Tx9_T200	Plate.99	SNX5	0.75	0.0509432579737456	pearson	1	Ttest_pvalue	Coefficient_of_eigenassay	SVD_pCMs_only2CTa	NoPrepr	SVD	8506	PCT_no2-Tx9_T200	N	Kept components	PCT
Drug	T200_PCT	PCT_no2	Cell_line.Tx9_T200	Plate.99	SNX6	0.75	0.0594570947080532	pearson	1	Ttest_pvalue	Coefficient_of_eigenassay	SVD_pCMs_only2CTa	NoPrepr	SVD	7596	PCT_no2-Tx9_T200	N	Kept components	PCT
Drug	T200_PCT	PCT_no2	Cell_line.Tx9_T200	Plate.99	SNX7	0.75	-0.0122904088742999	pearson	1	Ttest_pvalue	Coefficient_of_eigenassay	SVD_pCMs_only2CTa	NoPrepr	SVD	13357	PCT_no2-Tx9_T200	N	Kept components	PCT
Drug	T200_PCT	PCT_no2	Cell_line.Tx9_T200	Plate.99	SNX8	0.75	0.0010806832629416	pearson	1	Ttest_pvalue	Coefficient_of_eigenassay	SVD_pCMs_only2CTa	NoPrepr	SVD	15096	PCT_no2-Tx9_T200	N	Kept components	PCT
Drug	T200_PCT	PCT_no2	Cell_line.Tx9_T200	Plate.99	SNX9	0.75	-0.0970092043457274	pearson	1	Ttest_pvalue	Coefficient_of_eigenassay	SVD_pCMs_only2CTa	NoPrepr	SVD	4688	PCT_no2-Tx9_T200	N	Kept components	PCT
Drug	T200_PCT	PCT_no2	Cell_line.Tx9_T200	Plate.99	SOAT1	0.75	-0.012374286842449	pearson	1	Ttest_pvalue	Coefficient_of_eigenassay	SVD_pCMs_only2CTa	NoPrepr	SVD	13345	PCT_no2-Tx9_T200	N	Kept components	PCT
Drug	T200_PCT	PCT_no2	Cell_line.Tx9_T200	Plate.99	SOAT2	0.75	-0.0259086451268071	pearson	1	Ttest_pvalue	Coefficient_of_eigenassay	SVD_pCMs_only2CTa	NoPrepr	SVD	11523	PCT_no2-Tx9_T200	N	Kept components	PCT
Drug	T200_PCT	PCT_no2	Cell_line.Tx9_T200	Plate.99	SOBP	0.75	0.0012257868898384	pearson	1	Ttest_pvalue	Coefficient_of_eigenassay	SVD_pCMs_only2CTa	NoPrepr	SVD	15065	PCT_no2-Tx9_T200	N	Kept components	PCT
Drug	T200_PCT	PCT_no2	Cell_line.Tx9_T200	Plate.99	SOCS1	0.75	-0.0978022737302843	pearson	1	Ttest_pvalue	Coefficient_of_eigenassay	SVD_pCMs_only2CTa	NoPrepr	SVD	4639	PCT_no2-Tx9_T200	N	Kept components	PCT
Drug	T200_PCT	PCT_no2	Cell_line.Tx9_T200	Plate.99	SOCS2	0.75	0.126019522484389	pearson	1	Ttest_pvalue	Coefficient_of_eigenassay	SVD_pCMs_only2CTa	NoPrepr	SVD	3131	PCT_no2-Tx9_T200	N	Kept components	PCT
Drug	T200_PCT	PCT_no2	Cell_line.Tx9_T200	Plate.99	SOCS3	0.75	-0.0619032334379315	pearson	1	Ttest_pvalue	Coefficient_of_eigenassay	SVD_pCMs_only2CTa	NoPrepr	SVD	7368	PCT_no2-Tx9_T200	N	Kept components	PCT
Drug	T200_PCT	PCT_no2	Cell_line.Tx9_T200	Plate.99	SOCS4	0.75	-0.0443614136075681	pearson	1	Ttest_pvalue	Coefficient_of_eigenassay	SVD_pCMs_only2CTa	NoPrepr	SVD	9260	PCT_no2-Tx9_T200	N	Kept components	PCT
Drug	T200_PCT	PCT_no2	Cell_line.Tx9_T200	Plate.99	SOCS5	0.75	0.0537810161085029	pearson	1	Ttest_pvalue	Coefficient_of_eigenassay	SVD_pCMs_only2CTa	NoPrepr	SVD	8178	PCT_no2-Tx9_T200	N	Kept components	PCT
Drug	T200_PCT	PCT_no2	Cell_line.Tx9_T200	Plate.99	SOCS6	0.75	0.0291298373825571	pearson	1	Ttest_pvalue	Coefficient_of_eigenassay	SVD_pCMs_only2CTa	NoPrepr	SVD	11117	PCT_no2-Tx9_T200	N	Kept components	PCT
Drug	T200_PCT	PCT_no2	Cell_line.Tx9_T200	Plate.99	SOCS7	0.75	-0.0460393068816294	pearson	1	Ttest_pvalue	Coefficient_of_eigenassay	SVD_pCMs_only2CTa	NoPrepr	SVD	9054	PCT_no2-Tx9_T200	N	Kept components	PCT
Drug	T200_PCT	PCT_no2	Cell_line.Tx9_T200	Plate.99	SOD1	0.75	0.0417088556759436	pearson	1	Ttest_pvalue	Coefficient_of_eigenassay	SVD_pCMs_only2CTa	NoPrepr	SVD	9592	PCT_no2-Tx9_T200	N	Kept components	PCT
Drug	T200_PCT	PCT_no2	Cell_line.Tx9_T200	Plate.99	SOD2	0.75	-0.0554881583001942	pearson	1	Ttest_pvalue	Coefficient_of_eigenassay	SVD_pCMs_only2CTa	NoPrepr	SVD	7991	PCT_no2-Tx9_T200	N	Kept components	PCT
Drug	T200_PCT	PCT_no2	Cell_line.Tx9_T200	Plate.99	SOD3	0.75	0.140888331323956	pearson	1	Ttest_pvalue	Coefficient_of_eigenassay	SVD_pCMs_only2CTa	NoPrepr	SVD	2556	PCT_no2-Tx9_T200	N	Kept components	PCT
Drug	T200_PCT	PCT_no2	Cell_line.Tx9_T200	Plate.99	SOGA1	0.75	0.173244911608765	pearson	1	Ttest_pvalue	Coefficient_of_eigenassay	SVD_pCMs_only2CTa	NoPrepr	SVD	1637	PCT_no2-Tx9_T200	N	Kept components	PCT
Drug	T200_PCT	PCT_no2	Cell_line.Tx9_T200	Plate.99	SOGA3	0.75	0.244033464665061	pearson	1	Ttest_pvalue	Coefficient_of_eigenassay	SVD_pCMs_only2CTa	NoPrepr	SVD	675	PCT_no2-Tx9_T200	N	Kept components	PCT
Drug	T200_PCT	PCT_no2	Cell_line.Tx9_T200	Plate.99	SON	0.75	0.0776301422707921	pearson	1	Ttest_pvalue	Coefficient_of_eigenassay	SVD_pCMs_only2CTa	NoPrepr	SVD	6079	PCT_no2-Tx9_T200	N	Kept components	PCT
Drug	T200_PCT	PCT_no2	Cell_line.Tx9_T200	Plate.99	SORBS1	0.75	0.0764706892850225	pearson	1	Ttest_pvalue	Coefficient_of_eigenassay	SVD_pCMs_only2CTa	NoPrepr	SVD	6171	PCT_no2-Tx9_T200	N	Kept components	PCT
Drug	T200_PCT	PCT_no2	Cell_line.Tx9_T200	Plate.99	SORBS2	0.75	0.0312254622909768	pearson	1	Ttest_pvalue	Coefficient_of_eigenassay	SVD_pCMs_only2CTa	NoPrepr	SVD	10866	PCT_no2-Tx9_T200	N	Kept components	PCT
Drug	T200_PCT	PCT_no2	Cell_line.Tx9_T200	Plate.99	SORBS3	0.75	-0.0165693001122998	pearson	1	Ttest_pvalue	Coefficient_of_eigenassay	SVD_pCMs_only2CTa	NoPrepr	SVD	12758	PCT_no2-Tx9_T200	N	Kept components	PCT
Drug	T200_PCT	PCT_no2	Cell_line.Tx9_T200	Plate.99	SORCS1	0.75	0.0945208702672908	pearson	1	Ttest_pvalue	Coefficient_of_eigenassay	SVD_pCMs_only2CTa	NoPrepr	SVD	4840	PCT_no2-Tx9_T200	N	Kept components	PCT
Drug	T200_PCT	PCT_no2	Cell_line.Tx9_T200	Plate.99	SORCS2	0.75	0.246262384856361	pearson	1	Ttest_pvalue	Coefficient_of_eigenassay	SVD_pCMs_only2CTa	NoPrepr	SVD	661	PCT_no2-Tx9_T200	N	Kept components	PCT
Drug	T200_PCT	PCT_no2	Cell_line.Tx9_T200	Plate.99	SORCS3	0.75	0.24977956951417	pearson	1	Ttest_pvalue	Coefficient_of_eigenassay	SVD_pCMs_only2CTa	NoPrepr	SVD	636	PCT_no2-Tx9_T200	N	Kept components	PCT
Drug	T200_PCT	PCT_no2	Cell_line.Tx9_T200	Plate.99	SORD	0.75	0.0384328991877898	pearson	1	Ttest_pvalue	Coefficient_of_eigenassay	SVD_pCMs_only2CTa	NoPrepr	SVD	10006	PCT_no2-Tx9_T200	N	Kept components	PCT
Drug	T200_PCT	PCT_no2	Cell_line.Tx9_T200	Plate.99	SORL1	0.75	0.294983910810906	pearson	1	Ttest_pvalue	Coefficient_of_eigenassay	SVD_pCMs_only2CTa	NoPrepr	SVD	395	PCT_no2-Tx9_T200	N	Kept components	PCT
Drug	T200_PCT	PCT_no2	Cell_line.Tx9_T200	Plate.99	SORT1	0.75	0.0820378689934981	pearson	1	Ttest_pvalue	Coefficient_of_eigenassay	SVD_pCMs_only2CTa	NoPrepr	SVD	5731	PCT_no2-Tx9_T200	N	Kept components	PCT
Drug	T200_PCT	PCT_no2	Cell_line.Tx9_T200	Plate.99	SOS1	0.75	0.0405163417879365	pearson	1	Ttest_pvalue	Coefficient_of_eigenassay	SVD_pCMs_only2CTa	NoPrepr	SVD	9736	PCT_no2-Tx9_T200	N	Kept components	PCT
Drug	T200_PCT	PCT_no2	Cell_line.Tx9_T200	Plate.99	SOS2	0.75	0.0761946889002047	pearson	1	Ttest_pvalue	Coefficient_of_eigenassay	SVD_pCMs_only2CTa	NoPrepr	SVD	6201	PCT_no2-Tx9_T200	N	Kept components	PCT
Drug	T200_PCT	PCT_no2	Cell_line.Tx9_T200	Plate.99	SOSTDC1	0.75	-0.0254528449755502	pearson	1	Ttest_pvalue	Coefficient_of_eigenassay	SVD_pCMs_only2CTa	NoPrepr	SVD	11570	PCT_no2-Tx9_T200	N	Kept components	PCT
Drug	T200_PCT	PCT_no2	Cell_line.Tx9_T200	Plate.99	SOWAHB	0.75	-0.000557809557052788	pearson	1	Ttest_pvalue	Coefficient_of_eigenassay	SVD_pCMs_only2CTa	NoPrepr	SVD	15200	PCT_no2-Tx9_T200	N	Kept components	PCT
Drug	T200_PCT	PCT_no2	Cell_line.Tx9_T200	Plate.99	SOWAHC	0.75	0.102457833560367	pearson	1	Ttest_pvalue	Coefficient_of_eigenassay	SVD_pCMs_only2CTa	NoPrepr	SVD	4350	PCT_no2-Tx9_T200	N	Kept components	PCT
Drug	T200_PCT	PCT_no2	Cell_line.Tx9_T200	Plate.99	SOX1	0.75	0.0203644898274456	pearson	1	Ttest_pvalue	Coefficient_of_eigenassay	SVD_pCMs_only2CTa	NoPrepr	SVD	12237	PCT_no2-Tx9_T200	N	Kept components	PCT
Drug	T200_PCT	PCT_no2	Cell_line.Tx9_T200	Plate.99	SOX10	0.75	-0.0131621532644387	pearson	1	Ttest_pvalue	Coefficient_of_eigenassay	SVD_pCMs_only2CTa	NoPrepr	SVD	13235	PCT_no2-Tx9_T200	N	Kept components	PCT
Drug	T200_PCT	PCT_no2	Cell_line.Tx9_T200	Plate.99	SOX11	0.75	-0.0111401403248284	pearson	1	Ttest_pvalue	Coefficient_of_eigenassay	SVD_pCMs_only2CTa	NoPrepr	SVD	13500	PCT_no2-Tx9_T200	N	Kept components	PCT
Drug	T200_PCT	PCT_no2	Cell_line.Tx9_T200	Plate.99	SOX12	0.75	0.0894163747153927	pearson	1	Ttest_pvalue	Coefficient_of_eigenassay	SVD_pCMs_only2CTa	NoPrepr	SVD	5213	PCT_no2-Tx9_T200	N	Kept components	PCT
Drug	T200_PCT	PCT_no2	Cell_line.Tx9_T200	Plate.99	SOX13	0.75	-0.0206774365545733	pearson	1	Ttest_pvalue	Coefficient_of_eigenassay	SVD_pCMs_only2CTa	NoPrepr	SVD	12185	PCT_no2-Tx9_T200	N	Kept components	PCT
Drug	T200_PCT	PCT_no2	Cell_line.Tx9_T200	Plate.99	SOX15	0.75	0.063447228049582	pearson	1	Ttest_pvalue	Coefficient_of_eigenassay	SVD_pCMs_only2CTa	NoPrepr	SVD	7247	PCT_no2-Tx9_T200	N	Kept components	PCT
Drug	T200_PCT	PCT_no2	Cell_line.Tx9_T200	Plate.99	SOX17	0.75	0.161404869894384	pearson	1	Ttest_pvalue	Coefficient_of_eigenassay	SVD_pCMs_only2CTa	NoPrepr	SVD	1897	PCT_no2-Tx9_T200	N	Kept components	PCT
Drug	T200_PCT	PCT_no2	Cell_line.Tx9_T200	Plate.99	SOX18	0.75	-0.0335831238439374	pearson	1	Ttest_pvalue	Coefficient_of_eigenassay	SVD_pCMs_only2CTa	NoPrepr	SVD	10570	PCT_no2-Tx9_T200	N	Kept components	PCT
Drug	T200_PCT	PCT_no2	Cell_line.Tx9_T200	Plate.99	SOX2	0.75	0.146945657171715	pearson	1	Ttest_pvalue	Coefficient_of_eigenassay	SVD_pCMs_only2CTa	NoPrepr	SVD	2317	PCT_no2-Tx9_T200	N	Kept components	PCT
Drug	T200_PCT	PCT_no2	Cell_line.Tx9_T200	Plate.99	SOX21	0.75	0.0106800709695521	pearson	1	Ttest_pvalue	Coefficient_of_eigenassay	SVD_pCMs_only2CTa	NoPrepr	SVD	13572	PCT_no2-Tx9_T200	N	Kept components	PCT
Drug	T200_PCT	PCT_no2	Cell_line.Tx9_T200	Plate.99	SOX3	0.75	0.0326199023717212	pearson	1	Ttest_pvalue	Coefficient_of_eigenassay	SVD_pCMs_only2CTa	NoPrepr	SVD	10685	PCT_no2-Tx9_T200	N	Kept components	PCT
Drug	T200_PCT	PCT_no2	Cell_line.Tx9_T200	Plate.99	SOX30	0.75	0.0572119944689159	pearson	1	Ttest_pvalue	Coefficient_of_eigenassay	SVD_pCMs_only2CTa	NoPrepr	SVD	7829	PCT_no2-Tx9_T200	N	Kept components	PCT
Drug	T200_PCT	PCT_no2	Cell_line.Tx9_T200	Plate.99	SOX4	0.75	0.183518123215526	pearson	1	Ttest_pvalue	Coefficient_of_eigenassay	SVD_pCMs_only2CTa	NoPrepr	SVD	1425	PCT_no2-Tx9_T200	N	Kept components	PCT
Drug	T200_PCT	PCT_no2	Cell_line.Tx9_T200	Plate.99	SOX5	0.75	0.0744691837933762	pearson	1	Ttest_pvalue	Coefficient_of_eigenassay	SVD_pCMs_only2CTa	NoPrepr	SVD	6333	PCT_no2-Tx9_T200	N	Kept components	PCT
Drug	T200_PCT	PCT_no2	Cell_line.Tx9_T200	Plate.99	SOX6	0.75	-0.0403350722915883	pearson	1	Ttest_pvalue	Coefficient_of_eigenassay	SVD_pCMs_only2CTa	NoPrepr	SVD	9765	PCT_no2-Tx9_T200	N	Kept components	PCT
Drug	T200_PCT	PCT_no2	Cell_line.Tx9_T200	Plate.99	SOX7	0.75	-0.0469791997463602	pearson	1	Ttest_pvalue	Coefficient_of_eigenassay	SVD_pCMs_only2CTa	NoPrepr	SVD	8935	PCT_no2-Tx9_T200	N	Kept components	PCT
Drug	T200_PCT	PCT_no2	Cell_line.Tx9_T200	Plate.99	SOX8	0.75	-0.0787289486364795	pearson	1	Ttest_pvalue	Coefficient_of_eigenassay	SVD_pCMs_only2CTa	NoPrepr	SVD	5991	PCT_no2-Tx9_T200	N	Kept components	PCT
Drug	T200_PCT	PCT_no2	Cell_line.Tx9_T200	Plate.99	SOX9	0.75	0.0985736266519228	pearson	1	Ttest_pvalue	Coefficient_of_eigenassay	SVD_pCMs_only2CTa	NoPrepr	SVD	4593	PCT_no2-Tx9_T200	N	Kept components	PCT
Drug	T200_PCT	PCT_no2	Cell_line.Tx9_T200	Plate.99	SP1	0.75	0.0383155186977248	pearson	1	Ttest_pvalue	Coefficient_of_eigenassay	SVD_pCMs_only2CTa	NoPrepr	SVD	10027	PCT_no2-Tx9_T200	N	Kept components	PCT
Drug	T200_PCT	PCT_no2	Cell_line.Tx9_T200	Plate.99	SP100	0.75	0.0755393078905843	pearson	1	Ttest_pvalue	Coefficient_of_eigenassay	SVD_pCMs_only2CTa	NoPrepr	SVD	6242	PCT_no2-Tx9_T200	N	Kept components	PCT
Drug	T200_PCT	PCT_no2	Cell_line.Tx9_T200	Plate.99	SP110	0.75	-0.00852369094752225	pearson	1	Ttest_pvalue	Coefficient_of_eigenassay	SVD_pCMs_only2CTa	NoPrepr	SVD	13861	PCT_no2-Tx9_T200	N	Kept components	PCT
Drug	T200_PCT	PCT_no2	Cell_line.Tx9_T200	Plate.99	SP140	0.75	0.00106955853871301	pearson	1	Ttest_pvalue	Coefficient_of_eigenassay	SVD_pCMs_only2CTa	NoPrepr	SVD	15100	PCT_no2-Tx9_T200	N	Kept components	PCT
Drug	T200_PCT	PCT_no2	Cell_line.Tx9_T200	Plate.99	SP140L	0.75	-0.0903994278621278	pearson	1	Ttest_pvalue	Coefficient_of_eigenassay	SVD_pCMs_only2CTa	NoPrepr	SVD	5132	PCT_no2-Tx9_T200	N	Kept components	PCT
Drug	T200_PCT	PCT_no2	Cell_line.Tx9_T200	Plate.99	SP2	0.75	-0.00186179984560919	pearson	1	Ttest_pvalue	Coefficient_of_eigenassay	SVD_pCMs_only2CTa	NoPrepr	SVD	14937	PCT_no2-Tx9_T200	N	Kept components	PCT
Drug	T200_PCT	PCT_no2	Cell_line.Tx9_T200	Plate.99	SP3	0.75	0.0416861980265427	pearson	1	Ttest_pvalue	Coefficient_of_eigenassay	SVD_pCMs_only2CTa	NoPrepr	SVD	9594	PCT_no2-Tx9_T200	N	Kept components	PCT
Drug	T200_PCT	PCT_no2	Cell_line.Tx9_T200	Plate.99	SP4	0.75	0.102456340309996	pearson	1	Ttest_pvalue	Coefficient_of_eigenassay	SVD_pCMs_only2CTa	NoPrepr	SVD	4351	PCT_no2-Tx9_T200	N	Kept components	PCT
Drug	T200_PCT	PCT_no2	Cell_line.Tx9_T200	Plate.99	SP5	0.75	0.0174031000503931	pearson	1	Ttest_pvalue	Coefficient_of_eigenassay	SVD_pCMs_only2CTa	NoPrepr	SVD	12641	PCT_no2-Tx9_T200	N	Kept components	PCT
Drug	T200_PCT	PCT_no2	Cell_line.Tx9_T200	Plate.99	SP6	0.75	-0.187547785814506	pearson	1	Ttest_pvalue	Coefficient_of_eigenassay	SVD_pCMs_only2CTa	NoPrepr	SVD	1350	PCT_no2-Tx9_T200	N	Kept components	PCT
Drug	T200_PCT	PCT_no2	Cell_line.Tx9_T200	Plate.99	SPA17	0.75	-0.206113838571655	pearson	1	Ttest_pvalue	Coefficient_of_eigenassay	SVD_pCMs_only2CTa	NoPrepr	SVD	1071	PCT_no2-Tx9_T200	N	Kept components	PCT
Drug	T200_PCT	PCT_no2	Cell_line.Tx9_T200	Plate.99	SPACA6	0.75	-0.0637905526393379	pearson	1	Ttest_pvalue	Coefficient_of_eigenassay	SVD_pCMs_only2CTa	NoPrepr	SVD	7226	PCT_no2-Tx9_T200	N	Kept components	PCT
Drug	T200_PCT	PCT_no2	Cell_line.Tx9_T200	Plate.99	SPACA9	0.75	-0.0376942979606238	pearson	1	Ttest_pvalue	Coefficient_of_eigenassay	SVD_pCMs_only2CTa	NoPrepr	SVD	10099	PCT_no2-Tx9_T200	N	Kept components	PCT
Drug	T200_PCT	PCT_no2	Cell_line.Tx9_T200	Plate.99	SPAG1	0.75	-0.0505968662449941	pearson	1	Ttest_pvalue	Coefficient_of_eigenassay	SVD_pCMs_only2CTa	NoPrepr	SVD	8541	PCT_no2-Tx9_T200	N	Kept components	PCT
Drug	T200_PCT	PCT_no2	Cell_line.Tx9_T200	Plate.99	SPAG16	0.75	-0.0316843205251695	pearson	1	Ttest_pvalue	Coefficient_of_eigenassay	SVD_pCMs_only2CTa	NoPrepr	SVD	10801	PCT_no2-Tx9_T200	N	Kept components	PCT
Drug	T200_PCT	PCT_no2	Cell_line.Tx9_T200	Plate.99	SPAG17	0.75	0.0640793284757632	pearson	1	Ttest_pvalue	Coefficient_of_eigenassay	SVD_pCMs_only2CTa	NoPrepr	SVD	7193	PCT_no2-Tx9_T200	N	Kept components	PCT
Drug	T200_PCT	PCT_no2	Cell_line.Tx9_T200	Plate.99	SPAG4	0.75	-0.334155002271872	pearson	1	Ttest_pvalue	Coefficient_of_eigenassay	SVD_pCMs_only2CTa	NoPrepr	SVD	261	PCT_no2-Tx9_T200	N	Kept components	PCT
Drug	T200_PCT	PCT_no2	Cell_line.Tx9_T200	Plate.99	SPAG5	0.75	-0.239734042910909	pearson	1	Ttest_pvalue	Coefficient_of_eigenassay	SVD_pCMs_only2CTa	NoPrepr	SVD	705	PCT_no2-Tx9_T200	N	Kept components	PCT
Drug	T200_PCT	PCT_no2	Cell_line.Tx9_T200	Plate.99	SPAG6	0.75	-0.0668388074257659	pearson	1	Ttest_pvalue	Coefficient_of_eigenassay	SVD_pCMs_only2CTa	NoPrepr	SVD	6962	PCT_no2-Tx9_T200	N	Kept components	PCT
Drug	T200_PCT	PCT_no2	Cell_line.Tx9_T200	Plate.99	SPAG7	0.75	0.063974451044017	pearson	1	Ttest_pvalue	Coefficient_of_eigenassay	SVD_pCMs_only2CTa	NoPrepr	SVD	7201	PCT_no2-Tx9_T200	N	Kept components	PCT
Drug	T200_PCT	PCT_no2	Cell_line.Tx9_T200	Plate.99	SPAG8	0.75	-0.0263986307651683	pearson	1	Ttest_pvalue	Coefficient_of_eigenassay	SVD_pCMs_only2CTa	NoPrepr	SVD	11457	PCT_no2-Tx9_T200	N	Kept components	PCT
Drug	T200_PCT	PCT_no2	Cell_line.Tx9_T200	Plate.99	SPAG9	0.75	-0.0275523405294859	pearson	1	Ttest_pvalue	Coefficient_of_eigenassay	SVD_pCMs_only2CTa	NoPrepr	SVD	11310	PCT_no2-Tx9_T200	N	Kept components	PCT
Drug	T200_PCT	PCT_no2	Cell_line.Tx9_T200	Plate.99	SPANXB1	0.75	0.0467462583946951	pearson	1	Ttest_pvalue	Coefficient_of_eigenassay	SVD_pCMs_only2CTa	NoPrepr	SVD	8962	PCT_no2-Tx9_T200	N	Kept components	PCT
Drug	T200_PCT	PCT_no2	Cell_line.Tx9_T200	Plate.99	SPARC	0.75	0.174692983355922	pearson	1	Ttest_pvalue	Coefficient_of_eigenassay	SVD_pCMs_only2CTa	NoPrepr	SVD	1608	PCT_no2-Tx9_T200	N	Kept components	PCT
Drug	T200_PCT	PCT_no2	Cell_line.Tx9_T200	Plate.99	SPARCL1	0.75	0.936622143712185	pearson	1	Ttest_pvalue	Coefficient_of_eigenassay	SVD_pCMs_only2CTa	NoPrepr	SVD	6	PCT_no2-Tx9_T200	N	Kept components	PCT
Drug	T200_PCT	PCT_no2	Cell_line.Tx9_T200	Plate.99	SPART	0.75	-0.0440381429636638	pearson	1	Ttest_pvalue	Coefficient_of_eigenassay	SVD_pCMs_only2CTa	NoPrepr	SVD	9300	PCT_no2-Tx9_T200	N	Kept components	PCT
Drug	T200_PCT	PCT_no2	Cell_line.Tx9_T200	Plate.99	SPAST	0.75	-0.0286001422970107	pearson	1	Ttest_pvalue	Coefficient_of_eigenassay	SVD_pCMs_only2CTa	NoPrepr	SVD	11185	PCT_no2-Tx9_T200	N	Kept components	PCT
Drug	T200_PCT	PCT_no2	Cell_line.Tx9_T200	Plate.99	SPATA1	0.75	-0.0442928348951397	pearson	1	Ttest_pvalue	Coefficient_of_eigenassay	SVD_pCMs_only2CTa	NoPrepr	SVD	9270	PCT_no2-Tx9_T200	N	Kept components	PCT
Drug	T200_PCT	PCT_no2	Cell_line.Tx9_T200	Plate.99	SPATA12	0.75	-0.0465702858553264	pearson	1	Ttest_pvalue	Coefficient_of_eigenassay	SVD_pCMs_only2CTa	NoPrepr	SVD	8980	PCT_no2-Tx9_T200	N	Kept components	PCT
Drug	T200_PCT	PCT_no2	Cell_line.Tx9_T200	Plate.99	SPATA13	0.75	0.317907110199806	pearson	1	Ttest_pvalue	Coefficient_of_eigenassay	SVD_pCMs_only2CTa	NoPrepr	SVD	306	PCT_no2-Tx9_T200	N	Kept components	PCT
Drug	T200_PCT	PCT_no2	Cell_line.Tx9_T200	Plate.99	SPATA17	0.75	-0.0688876683576541	pearson	1	Ttest_pvalue	Coefficient_of_eigenassay	SVD_pCMs_only2CTa	NoPrepr	SVD	6798	PCT_no2-Tx9_T200	N	Kept components	PCT
Drug	T200_PCT	PCT_no2	Cell_line.Tx9_T200	Plate.99	SPATA18	0.75	0.0115123179979365	pearson	1	Ttest_pvalue	Coefficient_of_eigenassay	SVD_pCMs_only2CTa	NoPrepr	SVD	13452	PCT_no2-Tx9_T200	N	Kept components	PCT
Drug	T200_PCT	PCT_no2	Cell_line.Tx9_T200	Plate.99	SPATA19	0.75	-0.00431410533574016	pearson	1	Ttest_pvalue	Coefficient_of_eigenassay	SVD_pCMs_only2CTa	NoPrepr	SVD	14526	PCT_no2-Tx9_T200	N	Kept components	PCT
Drug	T200_PCT	PCT_no2	Cell_line.Tx9_T200	Plate.99	SPATA2	0.75	-0.0713677730888221	pearson	1	Ttest_pvalue	Coefficient_of_eigenassay	SVD_pCMs_only2CTa	NoPrepr	SVD	6579	PCT_no2-Tx9_T200	N	Kept components	PCT
Drug	T200_PCT	PCT_no2	Cell_line.Tx9_T200	Plate.99	SPATA20	0.75	0.00730113230249403	pearson	1	Ttest_pvalue	Coefficient_of_eigenassay	SVD_pCMs_only2CTa	NoPrepr	SVD	14050	PCT_no2-Tx9_T200	N	Kept components	PCT
Drug	T200_PCT	PCT_no2	Cell_line.Tx9_T200	Plate.99	SPATA21	0.75	-0.30177904083888	pearson	1	Ttest_pvalue	Coefficient_of_eigenassay	SVD_pCMs_only2CTa	NoPrepr	SVD	370	PCT_no2-Tx9_T200	N	Kept components	PCT
Drug	T200_PCT	PCT_no2	Cell_line.Tx9_T200	Plate.99	SPATA24	0.75	-0.07557656721737	pearson	1	Ttest_pvalue	Coefficient_of_eigenassay	SVD_pCMs_only2CTa	NoPrepr	SVD	6236	PCT_no2-Tx9_T200	N	Kept components	PCT
Drug	T200_PCT	PCT_no2	Cell_line.Tx9_T200	Plate.99	SPATA25	0.75	-0.135622919763448	pearson	1	Ttest_pvalue	Coefficient_of_eigenassay	SVD_pCMs_only2CTa	NoPrepr	SVD	2745	PCT_no2-Tx9_T200	N	Kept components	PCT
Drug	T200_PCT	PCT_no2	Cell_line.Tx9_T200	Plate.99	SPATA2L	0.75	-0.137372093479007	pearson	1	Ttest_pvalue	Coefficient_of_eigenassay	SVD_pCMs_only2CTa	NoPrepr	SVD	2687	PCT_no2-Tx9_T200	N	Kept components	PCT
Drug	T200_PCT	PCT_no2	Cell_line.Tx9_T200	Plate.99	SPATA33	0.75	-0.0863808284110828	pearson	1	Ttest_pvalue	Coefficient_of_eigenassay	SVD_pCMs_only2CTa	NoPrepr	SVD	5420	PCT_no2-Tx9_T200	N	Kept components	PCT
Drug	T200_PCT	PCT_no2	Cell_line.Tx9_T200	Plate.99	SPATA4	0.75	0.0104879395461936	pearson	1	Ttest_pvalue	Coefficient_of_eigenassay	SVD_pCMs_only2CTa	NoPrepr	SVD	13603	PCT_no2-Tx9_T200	N	Kept components	PCT
Drug	T200_PCT	PCT_no2	Cell_line.Tx9_T200	Plate.99	SPATA46	0.75	-0.0894975485178822	pearson	1	Ttest_pvalue	Coefficient_of_eigenassay	SVD_pCMs_only2CTa	NoPrepr	SVD	5209	PCT_no2-Tx9_T200	N	Kept components	PCT
Drug	T200_PCT	PCT_no2	Cell_line.Tx9_T200	Plate.99	SPATA5	0.75	-0.0928829462321607	pearson	1	Ttest_pvalue	Coefficient_of_eigenassay	SVD_pCMs_only2CTa	NoPrepr	SVD	4953	PCT_no2-Tx9_T200	N	Kept components	PCT
Drug	T200_PCT	PCT_no2	Cell_line.Tx9_T200	Plate.99	SPATA5L1	0.75	0.00462208880848957	pearson	1	Ttest_pvalue	Coefficient_of_eigenassay	SVD_pCMs_only2CTa	NoPrepr	SVD	14479	PCT_no2-Tx9_T200	N	Kept components	PCT
Drug	T200_PCT	PCT_no2	Cell_line.Tx9_T200	Plate.99	SPATA6	0.75	0.0674457554153854	pearson	1	Ttest_pvalue	Coefficient_of_eigenassay	SVD_pCMs_only2CTa	NoPrepr	SVD	6901	PCT_no2-Tx9_T200	N	Kept components	PCT
Drug	T200_PCT	PCT_no2	Cell_line.Tx9_T200	Plate.99	SPATA6L	0.75	-0.0747283123904175	pearson	1	Ttest_pvalue	Coefficient_of_eigenassay	SVD_pCMs_only2CTa	NoPrepr	SVD	6314	PCT_no2-Tx9_T200	N	Kept components	PCT
Drug	T200_PCT	PCT_no2	Cell_line.Tx9_T200	Plate.99	SPATA7	0.75	0.0764851041259293	pearson	1	Ttest_pvalue	Coefficient_of_eigenassay	SVD_pCMs_only2CTa	NoPrepr	SVD	6168	PCT_no2-Tx9_T200	N	Kept components	PCT
Drug	T200_PCT	PCT_no2	Cell_line.Tx9_T200	Plate.99	SPATA8	0.75	-0.0151357501285535	pearson	1	Ttest_pvalue	Coefficient_of_eigenassay	SVD_pCMs_only2CTa	NoPrepr	SVD	12967	PCT_no2-Tx9_T200	N	Kept components	PCT
Drug	T200_PCT	PCT_no2	Cell_line.Tx9_T200	Plate.99	SPATA9	0.75	0.113932034074011	pearson	1	Ttest_pvalue	Coefficient_of_eigenassay	SVD_pCMs_only2CTa	NoPrepr	SVD	3724	PCT_no2-Tx9_T200	N	Kept components	PCT
Drug	T200_PCT	PCT_no2	Cell_line.Tx9_T200	Plate.99	SPATC1	0.75	0.0369213370965175	pearson	1	Ttest_pvalue	Coefficient_of_eigenassay	SVD_pCMs_only2CTa	NoPrepr	SVD	10186	PCT_no2-Tx9_T200	N	Kept components	PCT
Drug	T200_PCT	PCT_no2	Cell_line.Tx9_T200	Plate.99	SPATS2	0.75	0.0195145095880548	pearson	1	Ttest_pvalue	Coefficient_of_eigenassay	SVD_pCMs_only2CTa	NoPrepr	SVD	12360	PCT_no2-Tx9_T200	N	Kept components	PCT
Drug	T200_PCT	PCT_no2	Cell_line.Tx9_T200	Plate.99	SPATS2L	0.75	0.161745252572671	pearson	1	Ttest_pvalue	Coefficient_of_eigenassay	SVD_pCMs_only2CTa	NoPrepr	SVD	1889	PCT_no2-Tx9_T200	N	Kept components	PCT
Drug	T200_PCT	PCT_no2	Cell_line.Tx9_T200	Plate.99	SPC24	0.75	0.0222903615539776	pearson	1	Ttest_pvalue	Coefficient_of_eigenassay	SVD_pCMs_only2CTa	NoPrepr	SVD	11972	PCT_no2-Tx9_T200	N	Kept components	PCT
Drug	T200_PCT	PCT_no2	Cell_line.Tx9_T200	Plate.99	SPCS1	0.75	0.0543367264442959	pearson	1	Ttest_pvalue	Coefficient_of_eigenassay	SVD_pCMs_only2CTa	NoPrepr	SVD	8109	PCT_no2-Tx9_T200	N	Kept components	PCT
Drug	T200_PCT	PCT_no2	Cell_line.Tx9_T200	Plate.99	SPCS2	0.75	0.0415755331190539	pearson	1	Ttest_pvalue	Coefficient_of_eigenassay	SVD_pCMs_only2CTa	NoPrepr	SVD	9611	PCT_no2-Tx9_T200	N	Kept components	PCT
Drug	T200_PCT	PCT_no2	Cell_line.Tx9_T200	Plate.99	SPCS3	0.75	0.18736837881254	pearson	1	Ttest_pvalue	Coefficient_of_eigenassay	SVD_pCMs_only2CTa	NoPrepr	SVD	1355	PCT_no2-Tx9_T200	N	Kept components	PCT
Drug	T200_PCT	PCT_no2	Cell_line.Tx9_T200	Plate.99	SPDEF	0.75	0.00361247559728874	pearson	1	Ttest_pvalue	Coefficient_of_eigenassay	SVD_pCMs_only2CTa	NoPrepr	SVD	14637	PCT_no2-Tx9_T200	N	Kept components	PCT
Drug	T200_PCT	PCT_no2	Cell_line.Tx9_T200	Plate.99	SPDL1	0.75	0.106631334418286	pearson	1	Ttest_pvalue	Coefficient_of_eigenassay	SVD_pCMs_only2CTa	NoPrepr	SVD	4127	PCT_no2-Tx9_T200	N	Kept components	PCT
Drug	T200_PCT	PCT_no2	Cell_line.Tx9_T200	Plate.99	SPDYA	0.75	-0.0327704753897453	pearson	1	Ttest_pvalue	Coefficient_of_eigenassay	SVD_pCMs_only2CTa	NoPrepr	SVD	10666	PCT_no2-Tx9_T200	N	Kept components	PCT
Drug	T200_PCT	PCT_no2	Cell_line.Tx9_T200	Plate.99	SPDYE1	0.75	-0.180103814303779	pearson	1	Ttest_pvalue	Coefficient_of_eigenassay	SVD_pCMs_only2CTa	NoPrepr	SVD	1497	PCT_no2-Tx9_T200	N	Kept components	PCT
Drug	T200_PCT	PCT_no2	Cell_line.Tx9_T200	Plate.99	SPDYE18	0.75	-0.0423270828037425	pearson	1	Ttest_pvalue	Coefficient_of_eigenassay	SVD_pCMs_only2CTa	NoPrepr	SVD	9506	PCT_no2-Tx9_T200	N	Kept components	PCT
Drug	T200_PCT	PCT_no2	Cell_line.Tx9_T200	Plate.99	SPDYE2	0.75	0.0356596518466491	pearson	1	Ttest_pvalue	Coefficient_of_eigenassay	SVD_pCMs_only2CTa	NoPrepr	SVD	10319	PCT_no2-Tx9_T200	N	Kept components	PCT
Drug	T200_PCT	PCT_no2	Cell_line.Tx9_T200	Plate.99	SPDYE2B	0.75	0.0101699869992546	pearson	1	Ttest_pvalue	Coefficient_of_eigenassay	SVD_pCMs_only2CTa	NoPrepr	SVD	13654	PCT_no2-Tx9_T200	N	Kept components	PCT
Drug	T200_PCT	PCT_no2	Cell_line.Tx9_T200	Plate.99	SPDYE3	0.75	0.0249389649401345	pearson	1	Ttest_pvalue	Coefficient_of_eigenassay	SVD_pCMs_only2CTa	NoPrepr	SVD	11650	PCT_no2-Tx9_T200	N	Kept components	PCT
Drug	T200_PCT	PCT_no2	Cell_line.Tx9_T200	Plate.99	SPDYE5	0.75	0.0815437369984792	pearson	1	Ttest_pvalue	Coefficient_of_eigenassay	SVD_pCMs_only2CTa	NoPrepr	SVD	5775	PCT_no2-Tx9_T200	N	Kept components	PCT
Drug	T200_PCT	PCT_no2	Cell_line.Tx9_T200	Plate.99	SPDYE6	0.75	0.0922328938016823	pearson	1	Ttest_pvalue	Coefficient_of_eigenassay	SVD_pCMs_only2CTa	NoPrepr	SVD	5009	PCT_no2-Tx9_T200	N	Kept components	PCT
Drug	T200_PCT	PCT_no2	Cell_line.Tx9_T200	Plate.99	SPECC1	0.75	0.190215578955906	pearson	1	Ttest_pvalue	Coefficient_of_eigenassay	SVD_pCMs_only2CTa	NoPrepr	SVD	1304	PCT_no2-Tx9_T200	N	Kept components	PCT
Drug	T200_PCT	PCT_no2	Cell_line.Tx9_T200	Plate.99	SPECC1L	0.75	0.0734868128908187	pearson	1	Ttest_pvalue	Coefficient_of_eigenassay	SVD_pCMs_only2CTa	NoPrepr	SVD	6407	PCT_no2-Tx9_T200	N	Kept components	PCT
Drug	T200_PCT	PCT_no2	Cell_line.Tx9_T200	Plate.99	SPEF1	0.75	-0.266104092675827	pearson	1	Ttest_pvalue	Coefficient_of_eigenassay	SVD_pCMs_only2CTa	NoPrepr	SVD	533	PCT_no2-Tx9_T200	N	Kept components	PCT
Drug	T200_PCT	PCT_no2	Cell_line.Tx9_T200	Plate.99	SPEF2	0.75	0.00709666669265439	pearson	1	Ttest_pvalue	Coefficient_of_eigenassay	SVD_pCMs_only2CTa	NoPrepr	SVD	14087	PCT_no2-Tx9_T200	N	Kept components	PCT
Drug	T200_PCT	PCT_no2	Cell_line.Tx9_T200	Plate.99	SPEG	0.75	0.0808754662676516	pearson	1	Ttest_pvalue	Coefficient_of_eigenassay	SVD_pCMs_only2CTa	NoPrepr	SVD	5821	PCT_no2-Tx9_T200	N	Kept components	PCT
Drug	T200_PCT	PCT_no2	Cell_line.Tx9_T200	Plate.99	SPEN	0.75	0.0603066467592604	pearson	1	Ttest_pvalue	Coefficient_of_eigenassay	SVD_pCMs_only2CTa	NoPrepr	SVD	7510	PCT_no2-Tx9_T200	N	Kept components	PCT
Drug	T200_PCT	PCT_no2	Cell_line.Tx9_T200	Plate.99	SPG11	0.75	0.0834132750221177	pearson	1	Ttest_pvalue	Coefficient_of_eigenassay	SVD_pCMs_only2CTa	NoPrepr	SVD	5625	PCT_no2-Tx9_T200	N	Kept components	PCT
Drug	T200_PCT	PCT_no2	Cell_line.Tx9_T200	Plate.99	SPG21	0.75	0.0759438459262444	pearson	1	Ttest_pvalue	Coefficient_of_eigenassay	SVD_pCMs_only2CTa	NoPrepr	SVD	6212	PCT_no2-Tx9_T200	N	Kept components	PCT
Drug	T200_PCT	PCT_no2	Cell_line.Tx9_T200	Plate.99	SPG7	0.75	-0.0268085044387548	pearson	1	Ttest_pvalue	Coefficient_of_eigenassay	SVD_pCMs_only2CTa	NoPrepr	SVD	11405	PCT_no2-Tx9_T200	N	Kept components	PCT
Drug	T200_PCT	PCT_no2	Cell_line.Tx9_T200	Plate.99	SPHK1	0.75	-0.157583584758433	pearson	1	Ttest_pvalue	Coefficient_of_eigenassay	SVD_pCMs_only2CTa	NoPrepr	SVD	2002	PCT_no2-Tx9_T200	N	Kept components	PCT
Drug	T200_PCT	PCT_no2	Cell_line.Tx9_T200	Plate.99	SPHK2	0.75	-0.0330392070117705	pearson	1	Ttest_pvalue	Coefficient_of_eigenassay	SVD_pCMs_only2CTa	NoPrepr	SVD	10630	PCT_no2-Tx9_T200	N	Kept components	PCT
Drug	T200_PCT	PCT_no2	Cell_line.Tx9_T200	Plate.99	SPHKAP	0.75	0.352618738743208	pearson	1	Ttest_pvalue	Coefficient_of_eigenassay	SVD_pCMs_only2CTa	NoPrepr	SVD	215	PCT_no2-Tx9_T200	N	Kept components	PCT
Drug	T200_PCT	PCT_no2	Cell_line.Tx9_T200	Plate.99	SPICE1	0.75	0.0710473314514459	pearson	1	Ttest_pvalue	Coefficient_of_eigenassay	SVD_pCMs_only2CTa	NoPrepr	SVD	6613	PCT_no2-Tx9_T200	N	Kept components	PCT
Drug	T200_PCT	PCT_no2	Cell_line.Tx9_T200	Plate.99	SPIDR	0.75	0.0218040826169872	pearson	1	Ttest_pvalue	Coefficient_of_eigenassay	SVD_pCMs_only2CTa	NoPrepr	SVD	12037	PCT_no2-Tx9_T200	N	Kept components	PCT
Drug	T200_PCT	PCT_no2	Cell_line.Tx9_T200	Plate.99	SPIN1	0.75	0.0988041782431403	pearson	1	Ttest_pvalue	Coefficient_of_eigenassay	SVD_pCMs_only2CTa	NoPrepr	SVD	4577	PCT_no2-Tx9_T200	N	Kept components	PCT
Drug	T200_PCT	PCT_no2	Cell_line.Tx9_T200	Plate.99	SPIN2A	0.75	0.0667528883852821	pearson	1	Ttest_pvalue	Coefficient_of_eigenassay	SVD_pCMs_only2CTa	NoPrepr	SVD	6969	PCT_no2-Tx9_T200	N	Kept components	PCT
Drug	T200_PCT	PCT_no2	Cell_line.Tx9_T200	Plate.99	SPIN2B	0.75	0.0449476437884856	pearson	1	Ttest_pvalue	Coefficient_of_eigenassay	SVD_pCMs_only2CTa	NoPrepr	SVD	9201	PCT_no2-Tx9_T200	N	Kept components	PCT
Drug	T200_PCT	PCT_no2	Cell_line.Tx9_T200	Plate.99	SPIN3	0.75	-0.0328779331423768	pearson	1	Ttest_pvalue	Coefficient_of_eigenassay	SVD_pCMs_only2CTa	NoPrepr	SVD	10653	PCT_no2-Tx9_T200	N	Kept components	PCT
Drug	T200_PCT	PCT_no2	Cell_line.Tx9_T200	Plate.99	SPIN4	0.75	0.0316796105637089	pearson	1	Ttest_pvalue	Coefficient_of_eigenassay	SVD_pCMs_only2CTa	NoPrepr	SVD	10802	PCT_no2-Tx9_T200	N	Kept components	PCT
Drug	T200_PCT	PCT_no2	Cell_line.Tx9_T200	Plate.99	SPINDOC	0.75	0.0214445297540814	pearson	1	Ttest_pvalue	Coefficient_of_eigenassay	SVD_pCMs_only2CTa	NoPrepr	SVD	12083	PCT_no2-Tx9_T200	N	Kept components	PCT
Drug	T200_PCT	PCT_no2	Cell_line.Tx9_T200	Plate.99	SPINK1	0.75	0.00765755105866837	pearson	1	Ttest_pvalue	Coefficient_of_eigenassay	SVD_pCMs_only2CTa	NoPrepr	SVD	13988	PCT_no2-Tx9_T200	N	Kept components	PCT
Drug	T200_PCT	PCT_no2	Cell_line.Tx9_T200	Plate.99	SPINK2	0.75	0.0868951880583184	pearson	1	Ttest_pvalue	Coefficient_of_eigenassay	SVD_pCMs_only2CTa	NoPrepr	SVD	5383	PCT_no2-Tx9_T200	N	Kept components	PCT
Drug	T200_PCT	PCT_no2	Cell_line.Tx9_T200	Plate.99	SPINK5	0.75	-0.000729666223481829	pearson	1	Ttest_pvalue	Coefficient_of_eigenassay	SVD_pCMs_only2CTa	NoPrepr	SVD	15170	PCT_no2-Tx9_T200	N	Kept components	PCT
Drug	T200_PCT	PCT_no2	Cell_line.Tx9_T200	Plate.99	SPINK9	0.75	-0.094660981457696	pearson	1	Ttest_pvalue	Coefficient_of_eigenassay	SVD_pCMs_only2CTa	NoPrepr	SVD	4831	PCT_no2-Tx9_T200	N	Kept components	PCT
Drug	T200_PCT	PCT_no2	Cell_line.Tx9_T200	Plate.99	SPINT1	0.75	0.0274074508471449	pearson	1	Ttest_pvalue	Coefficient_of_eigenassay	SVD_pCMs_only2CTa	NoPrepr	SVD	11330	PCT_no2-Tx9_T200	N	Kept components	PCT
Drug	T200_PCT	PCT_no2	Cell_line.Tx9_T200	Plate.99	SPINT2	0.75	0.214728376071864	pearson	1	Ttest_pvalue	Coefficient_of_eigenassay	SVD_pCMs_only2CTa	NoPrepr	SVD	957	PCT_no2-Tx9_T200	N	Kept components	PCT
Drug	T200_PCT	PCT_no2	Cell_line.Tx9_T200	Plate.99	SPIRE1	0.75	0.0142047454486859	pearson	1	Ttest_pvalue	Coefficient_of_eigenassay	SVD_pCMs_only2CTa	NoPrepr	SVD	13092	PCT_no2-Tx9_T200	N	Kept components	PCT
Drug	T200_PCT	PCT_no2	Cell_line.Tx9_T200	Plate.99	SPIRE2	0.75	-0.0239940450885397	pearson	1	Ttest_pvalue	Coefficient_of_eigenassay	SVD_pCMs_only2CTa	NoPrepr	SVD	11760	PCT_no2-Tx9_T200	N	Kept components	PCT
Drug	T200_PCT	PCT_no2	Cell_line.Tx9_T200	Plate.99	SPN	0.75	-0.0229721100289479	pearson	1	Ttest_pvalue	Coefficient_of_eigenassay	SVD_pCMs_only2CTa	NoPrepr	SVD	11875	PCT_no2-Tx9_T200	N	Kept components	PCT
Drug	T200_PCT	PCT_no2	Cell_line.Tx9_T200	Plate.99	SPNS1	0.75	-0.0473127014883331	pearson	1	Ttest_pvalue	Coefficient_of_eigenassay	SVD_pCMs_only2CTa	NoPrepr	SVD	8899	PCT_no2-Tx9_T200	N	Kept components	PCT
Drug	T200_PCT	PCT_no2	Cell_line.Tx9_T200	Plate.99	SPNS2	0.75	0.0341762718426589	pearson	1	Ttest_pvalue	Coefficient_of_eigenassay	SVD_pCMs_only2CTa	NoPrepr	SVD	10492	PCT_no2-Tx9_T200	N	Kept components	PCT
Drug	T200_PCT	PCT_no2	Cell_line.Tx9_T200	Plate.99	SPNS3	0.75	-0.00790167352820571	pearson	1	Ttest_pvalue	Coefficient_of_eigenassay	SVD_pCMs_only2CTa	NoPrepr	SVD	13952	PCT_no2-Tx9_T200	N	Kept components	PCT
Drug	T200_PCT	PCT_no2	Cell_line.Tx9_T200	Plate.99	SPOCD1	0.75	-0.509372624344295	pearson	1	Ttest_pvalue	Coefficient_of_eigenassay	SVD_pCMs_only2CTa	NoPrepr	SVD	52	PCT_no2-Tx9_T200	N	Kept components	PCT
Drug	T200_PCT	PCT_no2	Cell_line.Tx9_T200	Plate.99	SPOCK1	0.75	0.0924692947662962	pearson	1	Ttest_pvalue	Coefficient_of_eigenassay	SVD_pCMs_only2CTa	NoPrepr	SVD	4992	PCT_no2-Tx9_T200	N	Kept components	PCT
Drug	T200_PCT	PCT_no2	Cell_line.Tx9_T200	Plate.99	SPOCK2	0.75	0.428868640987114	pearson	1	Ttest_pvalue	Coefficient_of_eigenassay	SVD_pCMs_only2CTa	NoPrepr	SVD	119	PCT_no2-Tx9_T200	N	Kept components	PCT
Drug	T200_PCT	PCT_no2	Cell_line.Tx9_T200	Plate.99	SPOCK3	0.75	0.0297911038818934	pearson	1	Ttest_pvalue	Coefficient_of_eigenassay	SVD_pCMs_only2CTa	NoPrepr	SVD	11030	PCT_no2-Tx9_T200	N	Kept components	PCT
Drug	T200_PCT	PCT_no2	Cell_line.Tx9_T200	Plate.99	SPON1	0.75	-0.02138009344874	pearson	1	Ttest_pvalue	Coefficient_of_eigenassay	SVD_pCMs_only2CTa	NoPrepr	SVD	12097	PCT_no2-Tx9_T200	N	Kept components	PCT
Drug	T200_PCT	PCT_no2	Cell_line.Tx9_T200	Plate.99	SPON2	0.75	0.0374131854632057	pearson	1	Ttest_pvalue	Coefficient_of_eigenassay	SVD_pCMs_only2CTa	NoPrepr	SVD	10138	PCT_no2-Tx9_T200	N	Kept components	PCT
Drug	T200_PCT	PCT_no2	Cell_line.Tx9_T200	Plate.99	SPOP	0.75	0.0768980671454098	pearson	1	Ttest_pvalue	Coefficient_of_eigenassay	SVD_pCMs_only2CTa	NoPrepr	SVD	6143	PCT_no2-Tx9_T200	N	Kept components	PCT
Drug	T200_PCT	PCT_no2	Cell_line.Tx9_T200	Plate.99	SPOPL	0.75	-0.0310697720253212	pearson	1	Ttest_pvalue	Coefficient_of_eigenassay	SVD_pCMs_only2CTa	NoPrepr	SVD	10883	PCT_no2-Tx9_T200	N	Kept components	PCT
Drug	T200_PCT	PCT_no2	Cell_line.Tx9_T200	Plate.99	SPOUT1	0.75	-0.0276234580867732	pearson	1	Ttest_pvalue	Coefficient_of_eigenassay	SVD_pCMs_only2CTa	NoPrepr	SVD	11302	PCT_no2-Tx9_T200	N	Kept components	PCT
Drug	T200_PCT	PCT_no2	Cell_line.Tx9_T200	Plate.99	SPP1	0.75	-0.179270998286168	pearson	1	Ttest_pvalue	Coefficient_of_eigenassay	SVD_pCMs_only2CTa	NoPrepr	SVD	1514	PCT_no2-Tx9_T200	N	Kept components	PCT
Drug	T200_PCT	PCT_no2	Cell_line.Tx9_T200	Plate.99	SPPL2A	0.75	0.0659430945506746	pearson	1	Ttest_pvalue	Coefficient_of_eigenassay	SVD_pCMs_only2CTa	NoPrepr	SVD	7037	PCT_no2-Tx9_T200	N	Kept components	PCT
Drug	T200_PCT	PCT_no2	Cell_line.Tx9_T200	Plate.99	SPPL2B	0.75	-0.083841558523811	pearson	1	Ttest_pvalue	Coefficient_of_eigenassay	SVD_pCMs_only2CTa	NoPrepr	SVD	5596	PCT_no2-Tx9_T200	N	Kept components	PCT
Drug	T200_PCT	PCT_no2	Cell_line.Tx9_T200	Plate.99	SPPL3	0.75	0.196002647929333	pearson	1	Ttest_pvalue	Coefficient_of_eigenassay	SVD_pCMs_only2CTa	NoPrepr	SVD	1207	PCT_no2-Tx9_T200	N	Kept components	PCT
Drug	T200_PCT	PCT_no2	Cell_line.Tx9_T200	Plate.99	SPR	0.75	0.228420978813959	pearson	1	Ttest_pvalue	Coefficient_of_eigenassay	SVD_pCMs_only2CTa	NoPrepr	SVD	811	PCT_no2-Tx9_T200	N	Kept components	PCT
Drug	T200_PCT	PCT_no2	Cell_line.Tx9_T200	Plate.99	SPRED1	0.75	-0.00645357185820129	pearson	1	Ttest_pvalue	Coefficient_of_eigenassay	SVD_pCMs_only2CTa	NoPrepr	SVD	14193	PCT_no2-Tx9_T200	N	Kept components	PCT
Drug	T200_PCT	PCT_no2	Cell_line.Tx9_T200	Plate.99	SPRED2	0.75	0.0134659404910322	pearson	1	Ttest_pvalue	Coefficient_of_eigenassay	SVD_pCMs_only2CTa	NoPrepr	SVD	13186	PCT_no2-Tx9_T200	N	Kept components	PCT
Drug	T200_PCT	PCT_no2	Cell_line.Tx9_T200	Plate.99	SPRED3	0.75	-0.182889939398693	pearson	1	Ttest_pvalue	Coefficient_of_eigenassay	SVD_pCMs_only2CTa	NoPrepr	SVD	1444	PCT_no2-Tx9_T200	N	Kept components	PCT
Drug	T200_PCT	PCT_no2	Cell_line.Tx9_T200	Plate.99	SPRN	0.75	-0.1452291167154	pearson	1	Ttest_pvalue	Coefficient_of_eigenassay	SVD_pCMs_only2CTa	NoPrepr	SVD	2388	PCT_no2-Tx9_T200	N	Kept components	PCT
Drug	T200_PCT	PCT_no2	Cell_line.Tx9_T200	Plate.99	SPRR2F	0.75	-0.0687969457659677	pearson	1	Ttest_pvalue	Coefficient_of_eigenassay	SVD_pCMs_only2CTa	NoPrepr	SVD	6807	PCT_no2-Tx9_T200	N	Kept components	PCT
Drug	T200_PCT	PCT_no2	Cell_line.Tx9_T200	Plate.99	SPRTN	0.75	-0.0105359627054064	pearson	1	Ttest_pvalue	Coefficient_of_eigenassay	SVD_pCMs_only2CTa	NoPrepr	SVD	13593	PCT_no2-Tx9_T200	N	Kept components	PCT
Drug	T200_PCT	PCT_no2	Cell_line.Tx9_T200	Plate.99	SPRY1	0.75	0.0371765864948873	pearson	1	Ttest_pvalue	Coefficient_of_eigenassay	SVD_pCMs_only2CTa	NoPrepr	SVD	10163	PCT_no2-Tx9_T200	N	Kept components	PCT
Drug	T200_PCT	PCT_no2	Cell_line.Tx9_T200	Plate.99	SPRY2	0.75	0.069331745241098	pearson	1	Ttest_pvalue	Coefficient_of_eigenassay	SVD_pCMs_only2CTa	NoPrepr	SVD	6756	PCT_no2-Tx9_T200	N	Kept components	PCT
Drug	T200_PCT	PCT_no2	Cell_line.Tx9_T200	Plate.99	SPRY4	0.75	-0.302439856475393	pearson	1	Ttest_pvalue	Coefficient_of_eigenassay	SVD_pCMs_only2CTa	NoPrepr	SVD	366	PCT_no2-Tx9_T200	N	Kept components	PCT
Drug	T200_PCT	PCT_no2	Cell_line.Tx9_T200	Plate.99	SPRYD3	0.75	-0.114388507587092	pearson	1	Ttest_pvalue	Coefficient_of_eigenassay	SVD_pCMs_only2CTa	NoPrepr	SVD	3692	PCT_no2-Tx9_T200	N	Kept components	PCT
Drug	T200_PCT	PCT_no2	Cell_line.Tx9_T200	Plate.99	SPRYD4	0.75	-0.051950287473687	pearson	1	Ttest_pvalue	Coefficient_of_eigenassay	SVD_pCMs_only2CTa	NoPrepr	SVD	8389	PCT_no2-Tx9_T200	N	Kept components	PCT
Drug	T200_PCT	PCT_no2	Cell_line.Tx9_T200	Plate.99	SPRYD7	0.75	-0.0711732987210696	pearson	1	Ttest_pvalue	Coefficient_of_eigenassay	SVD_pCMs_only2CTa	NoPrepr	SVD	6603	PCT_no2-Tx9_T200	N	Kept components	PCT
Drug	T200_PCT	PCT_no2	Cell_line.Tx9_T200	Plate.99	SPSB1	0.75	0.0646513065350381	pearson	1	Ttest_pvalue	Coefficient_of_eigenassay	SVD_pCMs_only2CTa	NoPrepr	SVD	7131	PCT_no2-Tx9_T200	N	Kept components	PCT
Drug	T200_PCT	PCT_no2	Cell_line.Tx9_T200	Plate.99	SPSB2	0.75	-0.053205675343411	pearson	1	Ttest_pvalue	Coefficient_of_eigenassay	SVD_pCMs_only2CTa	NoPrepr	SVD	8249	PCT_no2-Tx9_T200	N	Kept components	PCT
Drug	T200_PCT	PCT_no2	Cell_line.Tx9_T200	Plate.99	SPSB3	0.75	-0.162190182307647	pearson	1	Ttest_pvalue	Coefficient_of_eigenassay	SVD_pCMs_only2CTa	NoPrepr	SVD	1878	PCT_no2-Tx9_T200	N	Kept components	PCT
Drug	T200_PCT	PCT_no2	Cell_line.Tx9_T200	Plate.99	SPSB4	0.75	-0.0498788100616591	pearson	1	Ttest_pvalue	Coefficient_of_eigenassay	SVD_pCMs_only2CTa	NoPrepr	SVD	8608	PCT_no2-Tx9_T200	N	Kept components	PCT
Drug	T200_PCT	PCT_no2	Cell_line.Tx9_T200	Plate.99	SPTAN1	0.75	0.0897859111746411	pearson	1	Ttest_pvalue	Coefficient_of_eigenassay	SVD_pCMs_only2CTa	NoPrepr	SVD	5181	PCT_no2-Tx9_T200	N	Kept components	PCT
Drug	T200_PCT	PCT_no2	Cell_line.Tx9_T200	Plate.99	SPTB	0.75	0.175315220629478	pearson	1	Ttest_pvalue	Coefficient_of_eigenassay	SVD_pCMs_only2CTa	NoPrepr	SVD	1596	PCT_no2-Tx9_T200	N	Kept components	PCT
Drug	T200_PCT	PCT_no2	Cell_line.Tx9_T200	Plate.99	SPTBN1	0.75	0.109581019846804	pearson	1	Ttest_pvalue	Coefficient_of_eigenassay	SVD_pCMs_only2CTa	NoPrepr	SVD	3959	PCT_no2-Tx9_T200	N	Kept components	PCT
Drug	T200_PCT	PCT_no2	Cell_line.Tx9_T200	Plate.99	SPTBN2	0.75	-0.026206136291968	pearson	1	Ttest_pvalue	Coefficient_of_eigenassay	SVD_pCMs_only2CTa	NoPrepr	SVD	11485	PCT_no2-Tx9_T200	N	Kept components	PCT
Drug	T200_PCT	PCT_no2	Cell_line.Tx9_T200	Plate.99	SPTBN4	0.75	-0.0990904080335344	pearson	1	Ttest_pvalue	Coefficient_of_eigenassay	SVD_pCMs_only2CTa	NoPrepr	SVD	4563	PCT_no2-Tx9_T200	N	Kept components	PCT
Drug	T200_PCT	PCT_no2	Cell_line.Tx9_T200	Plate.99	SPTBN5	0.75	0.11183319705786	pearson	1	Ttest_pvalue	Coefficient_of_eigenassay	SVD_pCMs_only2CTa	NoPrepr	SVD	3825	PCT_no2-Tx9_T200	N	Kept components	PCT
Drug	T200_PCT	PCT_no2	Cell_line.Tx9_T200	Plate.99	SPTLC1	0.75	0.00831373077797263	pearson	1	Ttest_pvalue	Coefficient_of_eigenassay	SVD_pCMs_only2CTa	NoPrepr	SVD	13896	PCT_no2-Tx9_T200	N	Kept components	PCT
Drug	T200_PCT	PCT_no2	Cell_line.Tx9_T200	Plate.99	SPTLC2	0.75	0.0364828837709227	pearson	1	Ttest_pvalue	Coefficient_of_eigenassay	SVD_pCMs_only2CTa	NoPrepr	SVD	10231	PCT_no2-Tx9_T200	N	Kept components	PCT
Drug	T200_PCT	PCT_no2	Cell_line.Tx9_T200	Plate.99	SPTLC3	0.75	-0.105355012036263	pearson	1	Ttest_pvalue	Coefficient_of_eigenassay	SVD_pCMs_only2CTa	NoPrepr	SVD	4189	PCT_no2-Tx9_T200	N	Kept components	PCT
Drug	T200_PCT	PCT_no2	Cell_line.Tx9_T200	Plate.99	SPTSSA	0.75	0.0703801274449761	pearson	1	Ttest_pvalue	Coefficient_of_eigenassay	SVD_pCMs_only2CTa	NoPrepr	SVD	6664	PCT_no2-Tx9_T200	N	Kept components	PCT
Drug	T200_PCT	PCT_no2	Cell_line.Tx9_T200	Plate.99	SPTSSB	0.75	0.0187750532298445	pearson	1	Ttest_pvalue	Coefficient_of_eigenassay	SVD_pCMs_only2CTa	NoPrepr	SVD	12465	PCT_no2-Tx9_T200	N	Kept components	PCT
Drug	T200_PCT	PCT_no2	Cell_line.Tx9_T200	Plate.99	SPTY2D1	0.75	-0.127779591653542	pearson	1	Ttest_pvalue	Coefficient_of_eigenassay	SVD_pCMs_only2CTa	NoPrepr	SVD	3041	PCT_no2-Tx9_T200	N	Kept components	PCT
Drug	T200_PCT	PCT_no2	Cell_line.Tx9_T200	Plate.99	SPX	0.75	-0.127853476593058	pearson	1	Ttest_pvalue	Coefficient_of_eigenassay	SVD_pCMs_only2CTa	NoPrepr	SVD	3038	PCT_no2-Tx9_T200	N	Kept components	PCT
Drug	T200_PCT	PCT_no2	Cell_line.Tx9_T200	Plate.99	SQLE	0.75	-0.0791901534008879	pearson	1	Ttest_pvalue	Coefficient_of_eigenassay	SVD_pCMs_only2CTa	NoPrepr	SVD	5957	PCT_no2-Tx9_T200	N	Kept components	PCT
Drug	T200_PCT	PCT_no2	Cell_line.Tx9_T200	Plate.99	SQOR	0.75	0.055397004005064	pearson	1	Ttest_pvalue	Coefficient_of_eigenassay	SVD_pCMs_only2CTa	NoPrepr	SVD	8002	PCT_no2-Tx9_T200	N	Kept components	PCT
Drug	T200_PCT	PCT_no2	Cell_line.Tx9_T200	Plate.99	SQSTM1	0.75	0.0167375282565629	pearson	1	Ttest_pvalue	Coefficient_of_eigenassay	SVD_pCMs_only2CTa	NoPrepr	SVD	12736	PCT_no2-Tx9_T200	N	Kept components	PCT
Drug	T200_PCT	PCT_no2	Cell_line.Tx9_T200	Plate.99	SRA1	0.75	0.0381842211881235	pearson	1	Ttest_pvalue	Coefficient_of_eigenassay	SVD_pCMs_only2CTa	NoPrepr	SVD	10045	PCT_no2-Tx9_T200	N	Kept components	PCT
Drug	T200_PCT	PCT_no2	Cell_line.Tx9_T200	Plate.99	SRBD1	0.75	-0.0775499658665184	pearson	1	Ttest_pvalue	Coefficient_of_eigenassay	SVD_pCMs_only2CTa	NoPrepr	SVD	6088	PCT_no2-Tx9_T200	N	Kept components	PCT
Drug	T200_PCT	PCT_no2	Cell_line.Tx9_T200	Plate.99	SRC	0.75	0.0170777742966338	pearson	1	Ttest_pvalue	Coefficient_of_eigenassay	SVD_pCMs_only2CTa	NoPrepr	SVD	12693	PCT_no2-Tx9_T200	N	Kept components	PCT
Drug	T200_PCT	PCT_no2	Cell_line.Tx9_T200	Plate.99	SRCAP	0.75	0.0875440032830943	pearson	1	Ttest_pvalue	Coefficient_of_eigenassay	SVD_pCMs_only2CTa	NoPrepr	SVD	5347	PCT_no2-Tx9_T200	N	Kept components	PCT
Drug	T200_PCT	PCT_no2	Cell_line.Tx9_T200	Plate.99	SRD5A1	0.75	-0.0950075512016487	pearson	1	Ttest_pvalue	Coefficient_of_eigenassay	SVD_pCMs_only2CTa	NoPrepr	SVD	4809	PCT_no2-Tx9_T200	N	Kept components	PCT
Drug	T200_PCT	PCT_no2	Cell_line.Tx9_T200	Plate.99	SRD5A3	0.75	0.0306493625622973	pearson	1	Ttest_pvalue	Coefficient_of_eigenassay	SVD_pCMs_only2CTa	NoPrepr	SVD	10929	PCT_no2-Tx9_T200	N	Kept components	PCT
Drug	T200_PCT	PCT_no2	Cell_line.Tx9_T200	Plate.99	SREBF1	0.75	-0.154582832257551	pearson	1	Ttest_pvalue	Coefficient_of_eigenassay	SVD_pCMs_only2CTa	NoPrepr	SVD	2085	PCT_no2-Tx9_T200	N	Kept components	PCT
Drug	T200_PCT	PCT_no2	Cell_line.Tx9_T200	Plate.99	SREBF2	0.75	-0.0342305326161713	pearson	1	Ttest_pvalue	Coefficient_of_eigenassay	SVD_pCMs_only2CTa	NoPrepr	SVD	10488	PCT_no2-Tx9_T200	N	Kept components	PCT
Drug	T200_PCT	PCT_no2	Cell_line.Tx9_T200	Plate.99	SREK1	0.75	0.0042596084387632	pearson	1	Ttest_pvalue	Coefficient_of_eigenassay	SVD_pCMs_only2CTa	NoPrepr	SVD	14533	PCT_no2-Tx9_T200	N	Kept components	PCT
Drug	T200_PCT	PCT_no2	Cell_line.Tx9_T200	Plate.99	SREK1IP1	0.75	-0.000442187954666458	pearson	1	Ttest_pvalue	Coefficient_of_eigenassay	SVD_pCMs_only2CTa	NoPrepr	SVD	15231	PCT_no2-Tx9_T200	N	Kept components	PCT
Drug	T200_PCT	PCT_no2	Cell_line.Tx9_T200	Plate.99	SRF	0.75	0.115570613014554	pearson	1	Ttest_pvalue	Coefficient_of_eigenassay	SVD_pCMs_only2CTa	NoPrepr	SVD	3622	PCT_no2-Tx9_T200	N	Kept components	PCT
Drug	T200_PCT	PCT_no2	Cell_line.Tx9_T200	Plate.99	SRFBP1	0.75	-0.00860712971342622	pearson	1	Ttest_pvalue	Coefficient_of_eigenassay	SVD_pCMs_only2CTa	NoPrepr	SVD	13851	PCT_no2-Tx9_T200	N	Kept components	PCT
Drug	T200_PCT	PCT_no2	Cell_line.Tx9_T200	Plate.99	SRGAP1	0.75	-0.00222017832299557	pearson	1	Ttest_pvalue	Coefficient_of_eigenassay	SVD_pCMs_only2CTa	NoPrepr	SVD	14872	PCT_no2-Tx9_T200	N	Kept components	PCT
Drug	T200_PCT	PCT_no2	Cell_line.Tx9_T200	Plate.99	SRGAP2	0.75	-0.074792302825131	pearson	1	Ttest_pvalue	Coefficient_of_eigenassay	SVD_pCMs_only2CTa	NoPrepr	SVD	6305	PCT_no2-Tx9_T200	N	Kept components	PCT
Drug	T200_PCT	PCT_no2	Cell_line.Tx9_T200	Plate.99	SRGAP2B	0.75	-0.0634276117915945	pearson	1	Ttest_pvalue	Coefficient_of_eigenassay	SVD_pCMs_only2CTa	NoPrepr	SVD	7249	PCT_no2-Tx9_T200	N	Kept components	PCT
Drug	T200_PCT	PCT_no2	Cell_line.Tx9_T200	Plate.99	SRGAP2C	0.75	-0.162295303440858	pearson	1	Ttest_pvalue	Coefficient_of_eigenassay	SVD_pCMs_only2CTa	NoPrepr	SVD	1874	PCT_no2-Tx9_T200	N	Kept components	PCT
Drug	T200_PCT	PCT_no2	Cell_line.Tx9_T200	Plate.99	SRGAP3	0.75	0.259566045962271	pearson	1	Ttest_pvalue	Coefficient_of_eigenassay	SVD_pCMs_only2CTa	NoPrepr	SVD	568	PCT_no2-Tx9_T200	N	Kept components	PCT
Drug	T200_PCT	PCT_no2	Cell_line.Tx9_T200	Plate.99	SRGN	0.75	-0.32368649576072	pearson	1	Ttest_pvalue	Coefficient_of_eigenassay	SVD_pCMs_only2CTa	NoPrepr	SVD	285	PCT_no2-Tx9_T200	N	Kept components	PCT
Drug	T200_PCT	PCT_no2	Cell_line.Tx9_T200	Plate.99	SRI	0.75	0.0277868113245816	pearson	1	Ttest_pvalue	Coefficient_of_eigenassay	SVD_pCMs_only2CTa	NoPrepr	SVD	11284	PCT_no2-Tx9_T200	N	Kept components	PCT
Drug	T200_PCT	PCT_no2	Cell_line.Tx9_T200	Plate.99	SRL	0.75	0.147283210269945	pearson	1	Ttest_pvalue	Coefficient_of_eigenassay	SVD_pCMs_only2CTa	NoPrepr	SVD	2304	PCT_no2-Tx9_T200	N	Kept components	PCT
Drug	T200_PCT	PCT_no2	Cell_line.Tx9_T200	Plate.99	SRM	0.75	-0.0404085985864521	pearson	1	Ttest_pvalue	Coefficient_of_eigenassay	SVD_pCMs_only2CTa	NoPrepr	SVD	9750	PCT_no2-Tx9_T200	N	Kept components	PCT
Drug	T200_PCT	PCT_no2	Cell_line.Tx9_T200	Plate.99	SRP14	0.75	0.157848070271736	pearson	1	Ttest_pvalue	Coefficient_of_eigenassay	SVD_pCMs_only2CTa	NoPrepr	SVD	1988	PCT_no2-Tx9_T200	N	Kept components	PCT
Drug	T200_PCT	PCT_no2	Cell_line.Tx9_T200	Plate.99	SRP19	0.75	-0.00790123789939873	pearson	1	Ttest_pvalue	Coefficient_of_eigenassay	SVD_pCMs_only2CTa	NoPrepr	SVD	13954	PCT_no2-Tx9_T200	N	Kept components	PCT
Drug	T200_PCT	PCT_no2	Cell_line.Tx9_T200	Plate.99	SRP54	0.75	0.0336265034569438	pearson	1	Ttest_pvalue	Coefficient_of_eigenassay	SVD_pCMs_only2CTa	NoPrepr	SVD	10565	PCT_no2-Tx9_T200	N	Kept components	PCT
Drug	T200_PCT	PCT_no2	Cell_line.Tx9_T200	Plate.99	SRP68	0.75	0.026424731945954	pearson	1	Ttest_pvalue	Coefficient_of_eigenassay	SVD_pCMs_only2CTa	NoPrepr	SVD	11451	PCT_no2-Tx9_T200	N	Kept components	PCT
Drug	T200_PCT	PCT_no2	Cell_line.Tx9_T200	Plate.99	SRP72	0.75	0.0208272017071799	pearson	1	Ttest_pvalue	Coefficient_of_eigenassay	SVD_pCMs_only2CTa	NoPrepr	SVD	12161	PCT_no2-Tx9_T200	N	Kept components	PCT
Drug	T200_PCT	PCT_no2	Cell_line.Tx9_T200	Plate.99	SRP9	0.75	-0.255080811761575	pearson	1	Ttest_pvalue	Coefficient_of_eigenassay	SVD_pCMs_only2CTa	NoPrepr	SVD	596	PCT_no2-Tx9_T200	N	Kept components	PCT
Drug	T200_PCT	PCT_no2	Cell_line.Tx9_T200	Plate.99	SRPK1	0.75	-0.0218845201496486	pearson	1	Ttest_pvalue	Coefficient_of_eigenassay	SVD_pCMs_only2CTa	NoPrepr	SVD	12025	PCT_no2-Tx9_T200	N	Kept components	PCT
Drug	T200_PCT	PCT_no2	Cell_line.Tx9_T200	Plate.99	SRPK2	0.75	0.0587240424984531	pearson	1	Ttest_pvalue	Coefficient_of_eigenassay	SVD_pCMs_only2CTa	NoPrepr	SVD	7672	PCT_no2-Tx9_T200	N	Kept components	PCT
Drug	T200_PCT	PCT_no2	Cell_line.Tx9_T200	Plate.99	SRPK3	0.75	0.0456991949122448	pearson	1	Ttest_pvalue	Coefficient_of_eigenassay	SVD_pCMs_only2CTa	NoPrepr	SVD	9107	PCT_no2-Tx9_T200	N	Kept components	PCT
Drug	T200_PCT	PCT_no2	Cell_line.Tx9_T200	Plate.99	SRPRA	0.75	-0.108075824751427	pearson	1	Ttest_pvalue	Coefficient_of_eigenassay	SVD_pCMs_only2CTa	NoPrepr	SVD	4042	PCT_no2-Tx9_T200	N	Kept components	PCT
Drug	T200_PCT	PCT_no2	Cell_line.Tx9_T200	Plate.99	SRPRB	0.75	0.0283477708639252	pearson	1	Ttest_pvalue	Coefficient_of_eigenassay	SVD_pCMs_only2CTa	NoPrepr	SVD	11216	PCT_no2-Tx9_T200	N	Kept components	PCT
Drug	T200_PCT	PCT_no2	Cell_line.Tx9_T200	Plate.99	SRPX	0.75	0.196899097108254	pearson	1	Ttest_pvalue	Coefficient_of_eigenassay	SVD_pCMs_only2CTa	NoPrepr	SVD	1192	PCT_no2-Tx9_T200	N	Kept components	PCT
Drug	T200_PCT	PCT_no2	Cell_line.Tx9_T200	Plate.99	SRPX2	0.75	-0.0449111556576278	pearson	1	Ttest_pvalue	Coefficient_of_eigenassay	SVD_pCMs_only2CTa	NoPrepr	SVD	9206	PCT_no2-Tx9_T200	N	Kept components	PCT
Drug	T200_PCT	PCT_no2	Cell_line.Tx9_T200	Plate.99	SRR	0.75	-0.0395804598568092	pearson	1	Ttest_pvalue	Coefficient_of_eigenassay	SVD_pCMs_only2CTa	NoPrepr	SVD	9861	PCT_no2-Tx9_T200	N	Kept components	PCT
Drug	T200_PCT	PCT_no2	Cell_line.Tx9_T200	Plate.99	SRRD	0.75	0.0536899404043796	pearson	1	Ttest_pvalue	Coefficient_of_eigenassay	SVD_pCMs_only2CTa	NoPrepr	SVD	8193	PCT_no2-Tx9_T200	N	Kept components	PCT
Drug	T200_PCT	PCT_no2	Cell_line.Tx9_T200	Plate.99	SRRM1	0.75	0.012392791938861	pearson	1	Ttest_pvalue	Coefficient_of_eigenassay	SVD_pCMs_only2CTa	NoPrepr	SVD	13340	PCT_no2-Tx9_T200	N	Kept components	PCT
Drug	T200_PCT	PCT_no2	Cell_line.Tx9_T200	Plate.99	SRRM2	0.75	0.0521880150577224	pearson	1	Ttest_pvalue	Coefficient_of_eigenassay	SVD_pCMs_only2CTa	NoPrepr	SVD	8358	PCT_no2-Tx9_T200	N	Kept components	PCT
Drug	T200_PCT	PCT_no2	Cell_line.Tx9_T200	Plate.99	SRRM3	0.75	-0.0429990879648781	pearson	1	Ttest_pvalue	Coefficient_of_eigenassay	SVD_pCMs_only2CTa	NoPrepr	SVD	9427	PCT_no2-Tx9_T200	N	Kept components	PCT
Drug	T200_PCT	PCT_no2	Cell_line.Tx9_T200	Plate.99	SRRM4	0.75	-0.00142659048924761	pearson	1	Ttest_pvalue	Coefficient_of_eigenassay	SVD_pCMs_only2CTa	NoPrepr	SVD	15023	PCT_no2-Tx9_T200	N	Kept components	PCT
Drug	T200_PCT	PCT_no2	Cell_line.Tx9_T200	Plate.99	SRRM5	0.75	0.107798069660396	pearson	1	Ttest_pvalue	Coefficient_of_eigenassay	SVD_pCMs_only2CTa	NoPrepr	SVD	4063	PCT_no2-Tx9_T200	N	Kept components	PCT
Drug	T200_PCT	PCT_no2	Cell_line.Tx9_T200	Plate.99	SRRT	0.75	0.0121520886957896	pearson	1	Ttest_pvalue	Coefficient_of_eigenassay	SVD_pCMs_only2CTa	NoPrepr	SVD	13368	PCT_no2-Tx9_T200	N	Kept components	PCT
Drug	T200_PCT	PCT_no2	Cell_line.Tx9_T200	Plate.99	SRSF1	0.75	-0.0160428664718594	pearson	1	Ttest_pvalue	Coefficient_of_eigenassay	SVD_pCMs_only2CTa	NoPrepr	SVD	12846	PCT_no2-Tx9_T200	N	Kept components	PCT
Drug	T200_PCT	PCT_no2	Cell_line.Tx9_T200	Plate.99	SRSF10	0.75	-0.0287050584522116	pearson	1	Ttest_pvalue	Coefficient_of_eigenassay	SVD_pCMs_only2CTa	NoPrepr	SVD	11174	PCT_no2-Tx9_T200	N	Kept components	PCT
Drug	T200_PCT	PCT_no2	Cell_line.Tx9_T200	Plate.99	SRSF11	0.75	-0.0398400661229952	pearson	1	Ttest_pvalue	Coefficient_of_eigenassay	SVD_pCMs_only2CTa	NoPrepr	SVD	9832	PCT_no2-Tx9_T200	N	Kept components	PCT
Drug	T200_PCT	PCT_no2	Cell_line.Tx9_T200	Plate.99	SRSF12	0.75	-0.0812785545899648	pearson	1	Ttest_pvalue	Coefficient_of_eigenassay	SVD_pCMs_only2CTa	NoPrepr	SVD	5796	PCT_no2-Tx9_T200	N	Kept components	PCT
Drug	T200_PCT	PCT_no2	Cell_line.Tx9_T200	Plate.99	SRSF2	0.75	0.0582305816367584	pearson	1	Ttest_pvalue	Coefficient_of_eigenassay	SVD_pCMs_only2CTa	NoPrepr	SVD	7726	PCT_no2-Tx9_T200	N	Kept components	PCT
Drug	T200_PCT	PCT_no2	Cell_line.Tx9_T200	Plate.99	SRSF3	0.75	-0.062532350933453	pearson	1	Ttest_pvalue	Coefficient_of_eigenassay	SVD_pCMs_only2CTa	NoPrepr	SVD	7323	PCT_no2-Tx9_T200	N	Kept components	PCT
Drug	T200_PCT	PCT_no2	Cell_line.Tx9_T200	Plate.99	SRSF4	0.75	-0.0489574497280813	pearson	1	Ttest_pvalue	Coefficient_of_eigenassay	SVD_pCMs_only2CTa	NoPrepr	SVD	8713	PCT_no2-Tx9_T200	N	Kept components	PCT
Drug	T200_PCT	PCT_no2	Cell_line.Tx9_T200	Plate.99	SRSF5	0.75	0.0301962753661118	pearson	1	Ttest_pvalue	Coefficient_of_eigenassay	SVD_pCMs_only2CTa	NoPrepr	SVD	10988	PCT_no2-Tx9_T200	N	Kept components	PCT
Drug	T200_PCT	PCT_no2	Cell_line.Tx9_T200	Plate.99	SRSF6	0.75	0.0586410024357306	pearson	1	Ttest_pvalue	Coefficient_of_eigenassay	SVD_pCMs_only2CTa	NoPrepr	SVD	7682	PCT_no2-Tx9_T200	N	Kept components	PCT
Drug	T200_PCT	PCT_no2	Cell_line.Tx9_T200	Plate.99	SRSF7	0.75	0.0234146111582139	pearson	1	Ttest_pvalue	Coefficient_of_eigenassay	SVD_pCMs_only2CTa	NoPrepr	SVD	11820	PCT_no2-Tx9_T200	N	Kept components	PCT
Drug	T200_PCT	PCT_no2	Cell_line.Tx9_T200	Plate.99	SRSF8	0.75	-0.0163892733131846	pearson	1	Ttest_pvalue	Coefficient_of_eigenassay	SVD_pCMs_only2CTa	NoPrepr	SVD	12789	PCT_no2-Tx9_T200	N	Kept components	PCT
Drug	T200_PCT	PCT_no2	Cell_line.Tx9_T200	Plate.99	SRSF9	0.75	-0.0358928624185377	pearson	1	Ttest_pvalue	Coefficient_of_eigenassay	SVD_pCMs_only2CTa	NoPrepr	SVD	10301	PCT_no2-Tx9_T200	N	Kept components	PCT
Drug	T200_PCT	PCT_no2	Cell_line.Tx9_T200	Plate.99	SRXN1	0.75	0.088324792832977	pearson	1	Ttest_pvalue	Coefficient_of_eigenassay	SVD_pCMs_only2CTa	NoPrepr	SVD	5288	PCT_no2-Tx9_T200	N	Kept components	PCT
Drug	T200_PCT	PCT_no2	Cell_line.Tx9_T200	Plate.99	SS18	0.75	0.0798298428844515	pearson	1	Ttest_pvalue	Coefficient_of_eigenassay	SVD_pCMs_only2CTa	NoPrepr	SVD	5905	PCT_no2-Tx9_T200	N	Kept components	PCT
Drug	T200_PCT	PCT_no2	Cell_line.Tx9_T200	Plate.99	SS18L1	0.75	0.00648960614656123	pearson	1	Ttest_pvalue	Coefficient_of_eigenassay	SVD_pCMs_only2CTa	NoPrepr	SVD	14189	PCT_no2-Tx9_T200	N	Kept components	PCT
Drug	T200_PCT	PCT_no2	Cell_line.Tx9_T200	Plate.99	SS18L2	0.75	-0.0956844744633342	pearson	1	Ttest_pvalue	Coefficient_of_eigenassay	SVD_pCMs_only2CTa	NoPrepr	SVD	4765	PCT_no2-Tx9_T200	N	Kept components	PCT
Drug	T200_PCT	PCT_no2	Cell_line.Tx9_T200	Plate.99	SSB	0.75	-0.170036453936924	pearson	1	Ttest_pvalue	Coefficient_of_eigenassay	SVD_pCMs_only2CTa	NoPrepr	SVD	1701	PCT_no2-Tx9_T200	N	Kept components	PCT
Drug	T200_PCT	PCT_no2	Cell_line.Tx9_T200	Plate.99	SSBP1	0.75	0.0165805504109344	pearson	1	Ttest_pvalue	Coefficient_of_eigenassay	SVD_pCMs_only2CTa	NoPrepr	SVD	12756	PCT_no2-Tx9_T200	N	Kept components	PCT
Drug	T200_PCT	PCT_no2	Cell_line.Tx9_T200	Plate.99	SSBP2	0.75	0.186067215892102	pearson	1	Ttest_pvalue	Coefficient_of_eigenassay	SVD_pCMs_only2CTa	NoPrepr	SVD	1372	PCT_no2-Tx9_T200	N	Kept components	PCT
Drug	T200_PCT	PCT_no2	Cell_line.Tx9_T200	Plate.99	SSBP3	0.75	0.171048219588306	pearson	1	Ttest_pvalue	Coefficient_of_eigenassay	SVD_pCMs_only2CTa	NoPrepr	SVD	1683	PCT_no2-Tx9_T200	N	Kept components	PCT
Drug	T200_PCT	PCT_no2	Cell_line.Tx9_T200	Plate.99	SSBP4	0.75	-0.293847396436474	pearson	1	Ttest_pvalue	Coefficient_of_eigenassay	SVD_pCMs_only2CTa	NoPrepr	SVD	399	PCT_no2-Tx9_T200	N	Kept components	PCT
Drug	T200_PCT	PCT_no2	Cell_line.Tx9_T200	Plate.99	SSC4D	0.75	0.0999904897121818	pearson	1	Ttest_pvalue	Coefficient_of_eigenassay	SVD_pCMs_only2CTa	NoPrepr	SVD	4508	PCT_no2-Tx9_T200	N	Kept components	PCT
Drug	T200_PCT	PCT_no2	Cell_line.Tx9_T200	Plate.99	SSC5D	0.75	0.124580045114592	pearson	1	Ttest_pvalue	Coefficient_of_eigenassay	SVD_pCMs_only2CTa	NoPrepr	SVD	3193	PCT_no2-Tx9_T200	N	Kept components	PCT
Drug	T200_PCT	PCT_no2	Cell_line.Tx9_T200	Plate.99	SSFA2	0.75	-0.112774434125038	pearson	1	Ttest_pvalue	Coefficient_of_eigenassay	SVD_pCMs_only2CTa	NoPrepr	SVD	3783	PCT_no2-Tx9_T200	N	Kept components	PCT
Drug	T200_PCT	PCT_no2	Cell_line.Tx9_T200	Plate.99	SSH1	0.75	0.0736635365110893	pearson	1	Ttest_pvalue	Coefficient_of_eigenassay	SVD_pCMs_only2CTa	NoPrepr	SVD	6391	PCT_no2-Tx9_T200	N	Kept components	PCT
Drug	T200_PCT	PCT_no2	Cell_line.Tx9_T200	Plate.99	SSH2	0.75	-0.0252280044274389	pearson	1	Ttest_pvalue	Coefficient_of_eigenassay	SVD_pCMs_only2CTa	NoPrepr	SVD	11609	PCT_no2-Tx9_T200	N	Kept components	PCT
Drug	T200_PCT	PCT_no2	Cell_line.Tx9_T200	Plate.99	SSH3	0.75	0.151424131357172	pearson	1	Ttest_pvalue	Coefficient_of_eigenassay	SVD_pCMs_only2CTa	NoPrepr	SVD	2182	PCT_no2-Tx9_T200	N	Kept components	PCT
Drug	T200_PCT	PCT_no2	Cell_line.Tx9_T200	Plate.99	SSNA1	0.75	0.0387287752772165	pearson	1	Ttest_pvalue	Coefficient_of_eigenassay	SVD_pCMs_only2CTa	NoPrepr	SVD	9968	PCT_no2-Tx9_T200	N	Kept components	PCT
Drug	T200_PCT	PCT_no2	Cell_line.Tx9_T200	Plate.99	SSPN	0.75	-0.157946383360159	pearson	1	Ttest_pvalue	Coefficient_of_eigenassay	SVD_pCMs_only2CTa	NoPrepr	SVD	1984	PCT_no2-Tx9_T200	N	Kept components	PCT
Drug	T200_PCT	PCT_no2	Cell_line.Tx9_T200	Plate.99	SSPO	0.75	-0.182194353031074	pearson	1	Ttest_pvalue	Coefficient_of_eigenassay	SVD_pCMs_only2CTa	NoPrepr	SVD	1459	PCT_no2-Tx9_T200	N	Kept components	PCT
Drug	T200_PCT	PCT_no2	Cell_line.Tx9_T200	Plate.99	SSR1	0.75	0.0430901003680527	pearson	1	Ttest_pvalue	Coefficient_of_eigenassay	SVD_pCMs_only2CTa	NoPrepr	SVD	9413	PCT_no2-Tx9_T200	N	Kept components	PCT
Drug	T200_PCT	PCT_no2	Cell_line.Tx9_T200	Plate.99	SSR2	0.75	0.208293382612668	pearson	1	Ttest_pvalue	Coefficient_of_eigenassay	SVD_pCMs_only2CTa	NoPrepr	SVD	1051	PCT_no2-Tx9_T200	N	Kept components	PCT
Drug	T200_PCT	PCT_no2	Cell_line.Tx9_T200	Plate.99	SSR3	0.75	0.0298496556062303	pearson	1	Ttest_pvalue	Coefficient_of_eigenassay	SVD_pCMs_only2CTa	NoPrepr	SVD	11023	PCT_no2-Tx9_T200	N	Kept components	PCT
Drug	T200_PCT	PCT_no2	Cell_line.Tx9_T200	Plate.99	SSR4	0.75	0.121473581212558	pearson	1	Ttest_pvalue	Coefficient_of_eigenassay	SVD_pCMs_only2CTa	NoPrepr	SVD	3339	PCT_no2-Tx9_T200	N	Kept components	PCT
Drug	T200_PCT	PCT_no2	Cell_line.Tx9_T200	Plate.99	SSRP1	0.75	0.000757910313845513	pearson	1	Ttest_pvalue	Coefficient_of_eigenassay	SVD_pCMs_only2CTa	NoPrepr	SVD	15163	PCT_no2-Tx9_T200	N	Kept components	PCT
Drug	T200_PCT	PCT_no2	Cell_line.Tx9_T200	Plate.99	SSSCA1	0.75	-0.0334951464273578	pearson	1	Ttest_pvalue	Coefficient_of_eigenassay	SVD_pCMs_only2CTa	NoPrepr	SVD	10585	PCT_no2-Tx9_T200	N	Kept components	PCT
Drug	T200_PCT	PCT_no2	Cell_line.Tx9_T200	Plate.99	SST	0.75	0.0780905138774689	pearson	1	Ttest_pvalue	Coefficient_of_eigenassay	SVD_pCMs_only2CTa	NoPrepr	SVD	6049	PCT_no2-Tx9_T200	N	Kept components	PCT
Drug	T200_PCT	PCT_no2	Cell_line.Tx9_T200	Plate.99	SSTR1	0.75	-0.0529746142090012	pearson	1	Ttest_pvalue	Coefficient_of_eigenassay	SVD_pCMs_only2CTa	NoPrepr	SVD	8275	PCT_no2-Tx9_T200	N	Kept components	PCT
Drug	T200_PCT	PCT_no2	Cell_line.Tx9_T200	Plate.99	SSTR2	0.75	0.02229275298335	pearson	1	Ttest_pvalue	Coefficient_of_eigenassay	SVD_pCMs_only2CTa	NoPrepr	SVD	11971	PCT_no2-Tx9_T200	N	Kept components	PCT
Drug	T200_PCT	PCT_no2	Cell_line.Tx9_T200	Plate.99	SSTR3	0.75	0.0644816578803948	pearson	1	Ttest_pvalue	Coefficient_of_eigenassay	SVD_pCMs_only2CTa	NoPrepr	SVD	7154	PCT_no2-Tx9_T200	N	Kept components	PCT
Drug	T200_PCT	PCT_no2	Cell_line.Tx9_T200	Plate.99	SSU72	0.75	0.0322423976004709	pearson	1	Ttest_pvalue	Coefficient_of_eigenassay	SVD_pCMs_only2CTa	NoPrepr	SVD	10726	PCT_no2-Tx9_T200	N	Kept components	PCT
Drug	T200_PCT	PCT_no2	Cell_line.Tx9_T200	Plate.99	SSUH2	0.75	-0.0136378833993558	pearson	1	Ttest_pvalue	Coefficient_of_eigenassay	SVD_pCMs_only2CTa	NoPrepr	SVD	13172	PCT_no2-Tx9_T200	N	Kept components	PCT
Drug	T200_PCT	PCT_no2	Cell_line.Tx9_T200	Plate.99	SSX2IP	0.75	-0.0553355077555201	pearson	1	Ttest_pvalue	Coefficient_of_eigenassay	SVD_pCMs_only2CTa	NoPrepr	SVD	8010	PCT_no2-Tx9_T200	N	Kept components	PCT
Drug	T200_PCT	PCT_no2	Cell_line.Tx9_T200	Plate.99	ST13	0.75	0.0603477579340405	pearson	1	Ttest_pvalue	Coefficient_of_eigenassay	SVD_pCMs_only2CTa	NoPrepr	SVD	7501	PCT_no2-Tx9_T200	N	Kept components	PCT
Drug	T200_PCT	PCT_no2	Cell_line.Tx9_T200	Plate.99	ST18	0.75	0.0388528281508208	pearson	1	Ttest_pvalue	Coefficient_of_eigenassay	SVD_pCMs_only2CTa	NoPrepr	SVD	9953	PCT_no2-Tx9_T200	N	Kept components	PCT
Drug	T200_PCT	PCT_no2	Cell_line.Tx9_T200	Plate.99	ST20	0.75	0.0533634046590946	pearson	1	Ttest_pvalue	Coefficient_of_eigenassay	SVD_pCMs_only2CTa	NoPrepr	SVD	8223	PCT_no2-Tx9_T200	N	Kept components	PCT
Drug	T200_PCT	PCT_no2	Cell_line.Tx9_T200	Plate.99	ST3GAL1	0.75	0.0710165540643238	pearson	1	Ttest_pvalue	Coefficient_of_eigenassay	SVD_pCMs_only2CTa	NoPrepr	SVD	6616	PCT_no2-Tx9_T200	N	Kept components	PCT
Drug	T200_PCT	PCT_no2	Cell_line.Tx9_T200	Plate.99	ST3GAL2	0.75	0.145886760261924	pearson	1	Ttest_pvalue	Coefficient_of_eigenassay	SVD_pCMs_only2CTa	NoPrepr	SVD	2361	PCT_no2-Tx9_T200	N	Kept components	PCT
Drug	T200_PCT	PCT_no2	Cell_line.Tx9_T200	Plate.99	ST3GAL3	0.75	0.032601529428284	pearson	1	Ttest_pvalue	Coefficient_of_eigenassay	SVD_pCMs_only2CTa	NoPrepr	SVD	10690	PCT_no2-Tx9_T200	N	Kept components	PCT
Drug	T200_PCT	PCT_no2	Cell_line.Tx9_T200	Plate.99	ST3GAL4	0.75	0.0928310765211359	pearson	1	Ttest_pvalue	Coefficient_of_eigenassay	SVD_pCMs_only2CTa	NoPrepr	SVD	4961	PCT_no2-Tx9_T200	N	Kept components	PCT
Drug	T200_PCT	PCT_no2	Cell_line.Tx9_T200	Plate.99	ST3GAL5	0.75	0.165721917585718	pearson	1	Ttest_pvalue	Coefficient_of_eigenassay	SVD_pCMs_only2CTa	NoPrepr	SVD	1793	PCT_no2-Tx9_T200	N	Kept components	PCT
Drug	T200_PCT	PCT_no2	Cell_line.Tx9_T200	Plate.99	ST3GAL6	0.75	-0.0474205426259423	pearson	1	Ttest_pvalue	Coefficient_of_eigenassay	SVD_pCMs_only2CTa	NoPrepr	SVD	8889	PCT_no2-Tx9_T200	N	Kept components	PCT
Drug	T200_PCT	PCT_no2	Cell_line.Tx9_T200	Plate.99	ST5	0.75	0.0744014291370108	pearson	1	Ttest_pvalue	Coefficient_of_eigenassay	SVD_pCMs_only2CTa	NoPrepr	SVD	6339	PCT_no2-Tx9_T200	N	Kept components	PCT
Drug	T200_PCT	PCT_no2	Cell_line.Tx9_T200	Plate.99	ST6GAL1	0.75	0.123125275641619	pearson	1	Ttest_pvalue	Coefficient_of_eigenassay	SVD_pCMs_only2CTa	NoPrepr	SVD	3256	PCT_no2-Tx9_T200	N	Kept components	PCT
Drug	T200_PCT	PCT_no2	Cell_line.Tx9_T200	Plate.99	ST6GAL2	0.75	0.0206798627842195	pearson	1	Ttest_pvalue	Coefficient_of_eigenassay	SVD_pCMs_only2CTa	NoPrepr	SVD	12184	PCT_no2-Tx9_T200	N	Kept components	PCT
Drug	T200_PCT	PCT_no2	Cell_line.Tx9_T200	Plate.99	ST6GALNAC2	0.75	0.105580869624656	pearson	1	Ttest_pvalue	Coefficient_of_eigenassay	SVD_pCMs_only2CTa	NoPrepr	SVD	4180	PCT_no2-Tx9_T200	N	Kept components	PCT
Drug	T200_PCT	PCT_no2	Cell_line.Tx9_T200	Plate.99	ST6GALNAC3	0.75	0.038565822552114	pearson	1	Ttest_pvalue	Coefficient_of_eigenassay	SVD_pCMs_only2CTa	NoPrepr	SVD	9987	PCT_no2-Tx9_T200	N	Kept components	PCT
Drug	T200_PCT	PCT_no2	Cell_line.Tx9_T200	Plate.99	ST6GALNAC4	0.75	0.00629428126340646	pearson	1	Ttest_pvalue	Coefficient_of_eigenassay	SVD_pCMs_only2CTa	NoPrepr	SVD	14217	PCT_no2-Tx9_T200	N	Kept components	PCT
Drug	T200_PCT	PCT_no2	Cell_line.Tx9_T200	Plate.99	ST6GALNAC5	0.75	0.0640928372891544	pearson	1	Ttest_pvalue	Coefficient_of_eigenassay	SVD_pCMs_only2CTa	NoPrepr	SVD	7190	PCT_no2-Tx9_T200	N	Kept components	PCT
Drug	T200_PCT	PCT_no2	Cell_line.Tx9_T200	Plate.99	ST6GALNAC6	0.75	0.0219970875112787	pearson	1	Ttest_pvalue	Coefficient_of_eigenassay	SVD_pCMs_only2CTa	NoPrepr	SVD	12011	PCT_no2-Tx9_T200	N	Kept components	PCT
Drug	T200_PCT	PCT_no2	Cell_line.Tx9_T200	Plate.99	ST7	0.75	0.0454018073522421	pearson	1	Ttest_pvalue	Coefficient_of_eigenassay	SVD_pCMs_only2CTa	NoPrepr	SVD	9148	PCT_no2-Tx9_T200	N	Kept components	PCT
Drug	T200_PCT	PCT_no2	Cell_line.Tx9_T200	Plate.99	ST7L	0.75	0.181976144715386	pearson	1	Ttest_pvalue	Coefficient_of_eigenassay	SVD_pCMs_only2CTa	NoPrepr	SVD	1464	PCT_no2-Tx9_T200	N	Kept components	PCT
Drug	T200_PCT	PCT_no2	Cell_line.Tx9_T200	Plate.99	ST8SIA1	0.75	0.0016957921811653	pearson	1	Ttest_pvalue	Coefficient_of_eigenassay	SVD_pCMs_only2CTa	NoPrepr	SVD	14971	PCT_no2-Tx9_T200	N	Kept components	PCT
Drug	T200_PCT	PCT_no2	Cell_line.Tx9_T200	Plate.99	ST8SIA2	0.75	0.0389165000458389	pearson	1	Ttest_pvalue	Coefficient_of_eigenassay	SVD_pCMs_only2CTa	NoPrepr	SVD	9944	PCT_no2-Tx9_T200	N	Kept components	PCT
Drug	T200_PCT	PCT_no2	Cell_line.Tx9_T200	Plate.99	ST8SIA3	0.75	0.0320424891329034	pearson	1	Ttest_pvalue	Coefficient_of_eigenassay	SVD_pCMs_only2CTa	NoPrepr	SVD	10748	PCT_no2-Tx9_T200	N	Kept components	PCT
Drug	T200_PCT	PCT_no2	Cell_line.Tx9_T200	Plate.99	ST8SIA4	0.75	-0.1249584920131	pearson	1	Ttest_pvalue	Coefficient_of_eigenassay	SVD_pCMs_only2CTa	NoPrepr	SVD	3180	PCT_no2-Tx9_T200	N	Kept components	PCT
Drug	T200_PCT	PCT_no2	Cell_line.Tx9_T200	Plate.99	ST8SIA5	0.75	0.126998000303634	pearson	1	Ttest_pvalue	Coefficient_of_eigenassay	SVD_pCMs_only2CTa	NoPrepr	SVD	3086	PCT_no2-Tx9_T200	N	Kept components	PCT
Drug	T200_PCT	PCT_no2	Cell_line.Tx9_T200	Plate.99	ST8SIA6	0.75	-0.0168891960027883	pearson	1	Ttest_pvalue	Coefficient_of_eigenassay	SVD_pCMs_only2CTa	NoPrepr	SVD	12717	PCT_no2-Tx9_T200	N	Kept components	PCT
Drug	T200_PCT	PCT_no2	Cell_line.Tx9_T200	Plate.99	STAB1	0.75	-0.00431464272320476	pearson	1	Ttest_pvalue	Coefficient_of_eigenassay	SVD_pCMs_only2CTa	NoPrepr	SVD	14525	PCT_no2-Tx9_T200	N	Kept components	PCT
Drug	T200_PCT	PCT_no2	Cell_line.Tx9_T200	Plate.99	STAC	0.75	0.0147649953646653	pearson	1	Ttest_pvalue	Coefficient_of_eigenassay	SVD_pCMs_only2CTa	NoPrepr	SVD	13018	PCT_no2-Tx9_T200	N	Kept components	PCT
Drug	T200_PCT	PCT_no2	Cell_line.Tx9_T200	Plate.99	STAC2	0.75	-0.0292194631468009	pearson	1	Ttest_pvalue	Coefficient_of_eigenassay	SVD_pCMs_only2CTa	NoPrepr	SVD	11104	PCT_no2-Tx9_T200	N	Kept components	PCT
Drug	T200_PCT	PCT_no2	Cell_line.Tx9_T200	Plate.99	STAC3	0.75	-0.0613305746356764	pearson	1	Ttest_pvalue	Coefficient_of_eigenassay	SVD_pCMs_only2CTa	NoPrepr	SVD	7412	PCT_no2-Tx9_T200	N	Kept components	PCT
Drug	T200_PCT	PCT_no2	Cell_line.Tx9_T200	Plate.99	STAG1	0.75	0.0204935072999728	pearson	1	Ttest_pvalue	Coefficient_of_eigenassay	SVD_pCMs_only2CTa	NoPrepr	SVD	12219	PCT_no2-Tx9_T200	N	Kept components	PCT
Drug	T200_PCT	PCT_no2	Cell_line.Tx9_T200	Plate.99	STAG2	0.75	-0.0109872694812114	pearson	1	Ttest_pvalue	Coefficient_of_eigenassay	SVD_pCMs_only2CTa	NoPrepr	SVD	13525	PCT_no2-Tx9_T200	N	Kept components	PCT
Drug	T200_PCT	PCT_no2	Cell_line.Tx9_T200	Plate.99	STAG3	0.75	0.158026878839376	pearson	1	Ttest_pvalue	Coefficient_of_eigenassay	SVD_pCMs_only2CTa	NoPrepr	SVD	1982	PCT_no2-Tx9_T200	N	Kept components	PCT
Drug	T200_PCT	PCT_no2	Cell_line.Tx9_T200	Plate.99	STAM	0.75	0.053745919961894	pearson	1	Ttest_pvalue	Coefficient_of_eigenassay	SVD_pCMs_only2CTa	NoPrepr	SVD	8184	PCT_no2-Tx9_T200	N	Kept components	PCT
Drug	T200_PCT	PCT_no2	Cell_line.Tx9_T200	Plate.99	STAM2	0.75	0.0570177797675226	pearson	1	Ttest_pvalue	Coefficient_of_eigenassay	SVD_pCMs_only2CTa	NoPrepr	SVD	7842	PCT_no2-Tx9_T200	N	Kept components	PCT
Drug	T200_PCT	PCT_no2	Cell_line.Tx9_T200	Plate.99	STAMBP	0.75	0.125814221032474	pearson	1	Ttest_pvalue	Coefficient_of_eigenassay	SVD_pCMs_only2CTa	NoPrepr	SVD	3146	PCT_no2-Tx9_T200	N	Kept components	PCT
Drug	T200_PCT	PCT_no2	Cell_line.Tx9_T200	Plate.99	STAMBPL1	0.75	-0.0483954468703359	pearson	1	Ttest_pvalue	Coefficient_of_eigenassay	SVD_pCMs_only2CTa	NoPrepr	SVD	8774	PCT_no2-Tx9_T200	N	Kept components	PCT
Drug	T200_PCT	PCT_no2	Cell_line.Tx9_T200	Plate.99	STAP2	0.75	0.192380148460786	pearson	1	Ttest_pvalue	Coefficient_of_eigenassay	SVD_pCMs_only2CTa	NoPrepr	SVD	1264	PCT_no2-Tx9_T200	N	Kept components	PCT
Drug	T200_PCT	PCT_no2	Cell_line.Tx9_T200	Plate.99	STAR	0.75	0.0421855060220507	pearson	1	Ttest_pvalue	Coefficient_of_eigenassay	SVD_pCMs_only2CTa	NoPrepr	SVD	9530	PCT_no2-Tx9_T200	N	Kept components	PCT
Drug	T200_PCT	PCT_no2	Cell_line.Tx9_T200	Plate.99	STARD10	0.75	0.0183525548119929	pearson	1	Ttest_pvalue	Coefficient_of_eigenassay	SVD_pCMs_only2CTa	NoPrepr	SVD	12521	PCT_no2-Tx9_T200	N	Kept components	PCT
Drug	T200_PCT	PCT_no2	Cell_line.Tx9_T200	Plate.99	STARD13	0.75	0.0572297497223178	pearson	1	Ttest_pvalue	Coefficient_of_eigenassay	SVD_pCMs_only2CTa	NoPrepr	SVD	7827	PCT_no2-Tx9_T200	N	Kept components	PCT
Drug	T200_PCT	PCT_no2	Cell_line.Tx9_T200	Plate.99	STARD3	0.75	-0.0405314474680191	pearson	1	Ttest_pvalue	Coefficient_of_eigenassay	SVD_pCMs_only2CTa	NoPrepr	SVD	9734	PCT_no2-Tx9_T200	N	Kept components	PCT
Drug	T200_PCT	PCT_no2	Cell_line.Tx9_T200	Plate.99	STARD3NL	0.75	0.0457746949791266	pearson	1	Ttest_pvalue	Coefficient_of_eigenassay	SVD_pCMs_only2CTa	NoPrepr	SVD	9097	PCT_no2-Tx9_T200	N	Kept components	PCT
Drug	T200_PCT	PCT_no2	Cell_line.Tx9_T200	Plate.99	STARD4	0.75	-0.0457967357398579	pearson	1	Ttest_pvalue	Coefficient_of_eigenassay	SVD_pCMs_only2CTa	NoPrepr	SVD	9094	PCT_no2-Tx9_T200	N	Kept components	PCT
Drug	T200_PCT	PCT_no2	Cell_line.Tx9_T200	Plate.99	STARD5	0.75	0.185826968587253	pearson	1	Ttest_pvalue	Coefficient_of_eigenassay	SVD_pCMs_only2CTa	NoPrepr	SVD	1377	PCT_no2-Tx9_T200	N	Kept components	PCT
Drug	T200_PCT	PCT_no2	Cell_line.Tx9_T200	Plate.99	STARD7	0.75	0.0352477122261832	pearson	1	Ttest_pvalue	Coefficient_of_eigenassay	SVD_pCMs_only2CTa	NoPrepr	SVD	10370	PCT_no2-Tx9_T200	N	Kept components	PCT
Drug	T200_PCT	PCT_no2	Cell_line.Tx9_T200	Plate.99	STARD8	0.75	0.110738974510001	pearson	1	Ttest_pvalue	Coefficient_of_eigenassay	SVD_pCMs_only2CTa	NoPrepr	SVD	3883	PCT_no2-Tx9_T200	N	Kept components	PCT
Drug	T200_PCT	PCT_no2	Cell_line.Tx9_T200	Plate.99	STARD9	0.75	0.142323444348198	pearson	1	Ttest_pvalue	Coefficient_of_eigenassay	SVD_pCMs_only2CTa	NoPrepr	SVD	2484	PCT_no2-Tx9_T200	N	Kept components	PCT
Drug	T200_PCT	PCT_no2	Cell_line.Tx9_T200	Plate.99	STAT1	0.75	0.0582250673457824	pearson	1	Ttest_pvalue	Coefficient_of_eigenassay	SVD_pCMs_only2CTa	NoPrepr	SVD	7727	PCT_no2-Tx9_T200	N	Kept components	PCT
Drug	T200_PCT	PCT_no2	Cell_line.Tx9_T200	Plate.99	STAT2	0.75	0.00122638658604432	pearson	1	Ttest_pvalue	Coefficient_of_eigenassay	SVD_pCMs_only2CTa	NoPrepr	SVD	15064	PCT_no2-Tx9_T200	N	Kept components	PCT
Drug	T200_PCT	PCT_no2	Cell_line.Tx9_T200	Plate.99	STAT3	0.75	0.0519348502237566	pearson	1	Ttest_pvalue	Coefficient_of_eigenassay	SVD_pCMs_only2CTa	NoPrepr	SVD	8390	PCT_no2-Tx9_T200	N	Kept components	PCT
Drug	T200_PCT	PCT_no2	Cell_line.Tx9_T200	Plate.99	STAT4	0.75	0.0548855222642945	pearson	1	Ttest_pvalue	Coefficient_of_eigenassay	SVD_pCMs_only2CTa	NoPrepr	SVD	8062	PCT_no2-Tx9_T200	N	Kept components	PCT
Drug	T200_PCT	PCT_no2	Cell_line.Tx9_T200	Plate.99	STAT5A	0.75	0.0797759473790846	pearson	1	Ttest_pvalue	Coefficient_of_eigenassay	SVD_pCMs_only2CTa	NoPrepr	SVD	5908	PCT_no2-Tx9_T200	N	Kept components	PCT
Drug	T200_PCT	PCT_no2	Cell_line.Tx9_T200	Plate.99	STAT5B	0.75	0.0780883550649664	pearson	1	Ttest_pvalue	Coefficient_of_eigenassay	SVD_pCMs_only2CTa	NoPrepr	SVD	6050	PCT_no2-Tx9_T200	N	Kept components	PCT
Drug	T200_PCT	PCT_no2	Cell_line.Tx9_T200	Plate.99	STAT6	0.75	-0.0143518710336115	pearson	1	Ttest_pvalue	Coefficient_of_eigenassay	SVD_pCMs_only2CTa	NoPrepr	SVD	13067	PCT_no2-Tx9_T200	N	Kept components	PCT
Drug	T200_PCT	PCT_no2	Cell_line.Tx9_T200	Plate.99	STAU1	0.75	0.0402156101616977	pearson	1	Ttest_pvalue	Coefficient_of_eigenassay	SVD_pCMs_only2CTa	NoPrepr	SVD	9777	PCT_no2-Tx9_T200	N	Kept components	PCT
Drug	T200_PCT	PCT_no2	Cell_line.Tx9_T200	Plate.99	STAU2	0.75	0.0799118930222801	pearson	1	Ttest_pvalue	Coefficient_of_eigenassay	SVD_pCMs_only2CTa	NoPrepr	SVD	5900	PCT_no2-Tx9_T200	N	Kept components	PCT
Drug	T200_PCT	PCT_no2	Cell_line.Tx9_T200	Plate.99	STBD1	0.75	-0.0143500143443845	pearson	1	Ttest_pvalue	Coefficient_of_eigenassay	SVD_pCMs_only2CTa	NoPrepr	SVD	13068	PCT_no2-Tx9_T200	N	Kept components	PCT
Drug	T200_PCT	PCT_no2	Cell_line.Tx9_T200	Plate.99	STC1	0.75	-0.00149804899637838	pearson	1	Ttest_pvalue	Coefficient_of_eigenassay	SVD_pCMs_only2CTa	NoPrepr	SVD	15012	PCT_no2-Tx9_T200	N	Kept components	PCT
Drug	T200_PCT	PCT_no2	Cell_line.Tx9_T200	Plate.99	STC2	0.75	0.0325848824101767	pearson	1	Ttest_pvalue	Coefficient_of_eigenassay	SVD_pCMs_only2CTa	NoPrepr	SVD	10696	PCT_no2-Tx9_T200	N	Kept components	PCT
Drug	T200_PCT	PCT_no2	Cell_line.Tx9_T200	Plate.99	STEAP1	0.75	-0.00120328485673218	pearson	1	Ttest_pvalue	Coefficient_of_eigenassay	SVD_pCMs_only2CTa	NoPrepr	SVD	15072	PCT_no2-Tx9_T200	N	Kept components	PCT
Drug	T200_PCT	PCT_no2	Cell_line.Tx9_T200	Plate.99	STEAP1B	0.75	-0.0293924275126052	pearson	1	Ttest_pvalue	Coefficient_of_eigenassay	SVD_pCMs_only2CTa	NoPrepr	SVD	11087	PCT_no2-Tx9_T200	N	Kept components	PCT
Drug	T200_PCT	PCT_no2	Cell_line.Tx9_T200	Plate.99	STEAP2	0.75	-0.0864503668341998	pearson	1	Ttest_pvalue	Coefficient_of_eigenassay	SVD_pCMs_only2CTa	NoPrepr	SVD	5414	PCT_no2-Tx9_T200	N	Kept components	PCT
Drug	T200_PCT	PCT_no2	Cell_line.Tx9_T200	Plate.99	STEAP3	0.75	-0.0260517230145424	pearson	1	Ttest_pvalue	Coefficient_of_eigenassay	SVD_pCMs_only2CTa	NoPrepr	SVD	11506	PCT_no2-Tx9_T200	N	Kept components	PCT
Drug	T200_PCT	PCT_no2	Cell_line.Tx9_T200	Plate.99	STIL	0.75	-0.209932252739698	pearson	1	Ttest_pvalue	Coefficient_of_eigenassay	SVD_pCMs_only2CTa	NoPrepr	SVD	1025	PCT_no2-Tx9_T200	N	Kept components	PCT
Drug	T200_PCT	PCT_no2	Cell_line.Tx9_T200	Plate.99	STIM1	0.75	0.081959629867863	pearson	1	Ttest_pvalue	Coefficient_of_eigenassay	SVD_pCMs_only2CTa	NoPrepr	SVD	5743	PCT_no2-Tx9_T200	N	Kept components	PCT
Drug	T200_PCT	PCT_no2	Cell_line.Tx9_T200	Plate.99	STIM2	0.75	0.0640828821421101	pearson	1	Ttest_pvalue	Coefficient_of_eigenassay	SVD_pCMs_only2CTa	NoPrepr	SVD	7192	PCT_no2-Tx9_T200	N	Kept components	PCT
Drug	T200_PCT	PCT_no2	Cell_line.Tx9_T200	Plate.99	STIMATE	0.75	0.000818293386792405	pearson	1	Ttest_pvalue	Coefficient_of_eigenassay	SVD_pCMs_only2CTa	NoPrepr	SVD	15150	PCT_no2-Tx9_T200	N	Kept components	PCT
Drug	T200_PCT	PCT_no2	Cell_line.Tx9_T200	Plate.99	STIP1	0.75	0.00279124092492323	pearson	1	Ttest_pvalue	Coefficient_of_eigenassay	SVD_pCMs_only2CTa	NoPrepr	SVD	14765	PCT_no2-Tx9_T200	N	Kept components	PCT
Drug	T200_PCT	PCT_no2	Cell_line.Tx9_T200	Plate.99	STK10	0.75	0.0153829518465172	pearson	1	Ttest_pvalue	Coefficient_of_eigenassay	SVD_pCMs_only2CTa	NoPrepr	SVD	12927	PCT_no2-Tx9_T200	N	Kept components	PCT
Drug	T200_PCT	PCT_no2	Cell_line.Tx9_T200	Plate.99	STK11	0.75	0.0244605235671292	pearson	1	Ttest_pvalue	Coefficient_of_eigenassay	SVD_pCMs_only2CTa	NoPrepr	SVD	11706	PCT_no2-Tx9_T200	N	Kept components	PCT
Drug	T200_PCT	PCT_no2	Cell_line.Tx9_T200	Plate.99	STK11IP	0.75	-0.235413581905418	pearson	1	Ttest_pvalue	Coefficient_of_eigenassay	SVD_pCMs_only2CTa	NoPrepr	SVD	748	PCT_no2-Tx9_T200	N	Kept components	PCT
Drug	T200_PCT	PCT_no2	Cell_line.Tx9_T200	Plate.99	STK16	0.75	0.0876658095836682	pearson	1	Ttest_pvalue	Coefficient_of_eigenassay	SVD_pCMs_only2CTa	NoPrepr	SVD	5336	PCT_no2-Tx9_T200	N	Kept components	PCT
Drug	T200_PCT	PCT_no2	Cell_line.Tx9_T200	Plate.99	STK17A	0.75	-0.0970379699329068	pearson	1	Ttest_pvalue	Coefficient_of_eigenassay	SVD_pCMs_only2CTa	NoPrepr	SVD	4686	PCT_no2-Tx9_T200	N	Kept components	PCT
Drug	T200_PCT	PCT_no2	Cell_line.Tx9_T200	Plate.99	STK17B	0.75	0.0354500462867019	pearson	1	Ttest_pvalue	Coefficient_of_eigenassay	SVD_pCMs_only2CTa	NoPrepr	SVD	10344	PCT_no2-Tx9_T200	N	Kept components	PCT
Drug	T200_PCT	PCT_no2	Cell_line.Tx9_T200	Plate.99	STK24	0.75	0.0393561665898532	pearson	1	Ttest_pvalue	Coefficient_of_eigenassay	SVD_pCMs_only2CTa	NoPrepr	SVD	9884	PCT_no2-Tx9_T200	N	Kept components	PCT
Drug	T200_PCT	PCT_no2	Cell_line.Tx9_T200	Plate.99	STK25	0.75	0.0301573652426424	pearson	1	Ttest_pvalue	Coefficient_of_eigenassay	SVD_pCMs_only2CTa	NoPrepr	SVD	10993	PCT_no2-Tx9_T200	N	Kept components	PCT
Drug	T200_PCT	PCT_no2	Cell_line.Tx9_T200	Plate.99	STK26	0.75	0.136145233703934	pearson	1	Ttest_pvalue	Coefficient_of_eigenassay	SVD_pCMs_only2CTa	NoPrepr	SVD	2720	PCT_no2-Tx9_T200	N	Kept components	PCT
Drug	T200_PCT	PCT_no2	Cell_line.Tx9_T200	Plate.99	STK3	0.75	-0.0355103735227446	pearson	1	Ttest_pvalue	Coefficient_of_eigenassay	SVD_pCMs_only2CTa	NoPrepr	SVD	10340	PCT_no2-Tx9_T200	N	Kept components	PCT
Drug	T200_PCT	PCT_no2	Cell_line.Tx9_T200	Plate.99	STK31	0.75	-0.0243842712095025	pearson	1	Ttest_pvalue	Coefficient_of_eigenassay	SVD_pCMs_only2CTa	NoPrepr	SVD	11718	PCT_no2-Tx9_T200	N	Kept components	PCT
Drug	T200_PCT	PCT_no2	Cell_line.Tx9_T200	Plate.99	STK32A	0.75	0.0368727579615573	pearson	1	Ttest_pvalue	Coefficient_of_eigenassay	SVD_pCMs_only2CTa	NoPrepr	SVD	10192	PCT_no2-Tx9_T200	N	Kept components	PCT
Drug	T200_PCT	PCT_no2	Cell_line.Tx9_T200	Plate.99	STK32B	0.75	-0.126014947588137	pearson	1	Ttest_pvalue	Coefficient_of_eigenassay	SVD_pCMs_only2CTa	NoPrepr	SVD	3132	PCT_no2-Tx9_T200	N	Kept components	PCT
Drug	T200_PCT	PCT_no2	Cell_line.Tx9_T200	Plate.99	STK32C	0.75	-0.0511357717399222	pearson	1	Ttest_pvalue	Coefficient_of_eigenassay	SVD_pCMs_only2CTa	NoPrepr	SVD	8485	PCT_no2-Tx9_T200	N	Kept components	PCT
Drug	T200_PCT	PCT_no2	Cell_line.Tx9_T200	Plate.99	STK33	0.75	0.138440394230282	pearson	1	Ttest_pvalue	Coefficient_of_eigenassay	SVD_pCMs_only2CTa	NoPrepr	SVD	2646	PCT_no2-Tx9_T200	N	Kept components	PCT
Drug	T200_PCT	PCT_no2	Cell_line.Tx9_T200	Plate.99	STK35	0.75	0.11148833660535	pearson	1	Ttest_pvalue	Coefficient_of_eigenassay	SVD_pCMs_only2CTa	NoPrepr	SVD	3841	PCT_no2-Tx9_T200	N	Kept components	PCT
Drug	T200_PCT	PCT_no2	Cell_line.Tx9_T200	Plate.99	STK36	0.75	0.0564201027030201	pearson	1	Ttest_pvalue	Coefficient_of_eigenassay	SVD_pCMs_only2CTa	NoPrepr	SVD	7891	PCT_no2-Tx9_T200	N	Kept components	PCT
Drug	T200_PCT	PCT_no2	Cell_line.Tx9_T200	Plate.99	STK38	0.75	0.0854767712575057	pearson	1	Ttest_pvalue	Coefficient_of_eigenassay	SVD_pCMs_only2CTa	NoPrepr	SVD	5478	PCT_no2-Tx9_T200	N	Kept components	PCT
Drug	T200_PCT	PCT_no2	Cell_line.Tx9_T200	Plate.99	STK38L	0.75	0.00967312264684792	pearson	1	Ttest_pvalue	Coefficient_of_eigenassay	SVD_pCMs_only2CTa	NoPrepr	SVD	13709	PCT_no2-Tx9_T200	N	Kept components	PCT
Drug	T200_PCT	PCT_no2	Cell_line.Tx9_T200	Plate.99	STK39	0.75	-0.037155487988527	pearson	1	Ttest_pvalue	Coefficient_of_eigenassay	SVD_pCMs_only2CTa	NoPrepr	SVD	10166	PCT_no2-Tx9_T200	N	Kept components	PCT
Drug	T200_PCT	PCT_no2	Cell_line.Tx9_T200	Plate.99	STK4	0.75	-0.0105201356704164	pearson	1	Ttest_pvalue	Coefficient_of_eigenassay	SVD_pCMs_only2CTa	NoPrepr	SVD	13598	PCT_no2-Tx9_T200	N	Kept components	PCT
Drug	T200_PCT	PCT_no2	Cell_line.Tx9_T200	Plate.99	STK40	0.75	-0.113363207544594	pearson	1	Ttest_pvalue	Coefficient_of_eigenassay	SVD_pCMs_only2CTa	NoPrepr	SVD	3750	PCT_no2-Tx9_T200	N	Kept components	PCT
Drug	T200_PCT	PCT_no2	Cell_line.Tx9_T200	Plate.99	STKLD1	0.75	0.0642446747458411	pearson	1	Ttest_pvalue	Coefficient_of_eigenassay	SVD_pCMs_only2CTa	NoPrepr	SVD	7174	PCT_no2-Tx9_T200	N	Kept components	PCT
Drug	T200_PCT	PCT_no2	Cell_line.Tx9_T200	Plate.99	STMN1	0.75	0.0660069966311041	pearson	1	Ttest_pvalue	Coefficient_of_eigenassay	SVD_pCMs_only2CTa	NoPrepr	SVD	7033	PCT_no2-Tx9_T200	N	Kept components	PCT
Drug	T200_PCT	PCT_no2	Cell_line.Tx9_T200	Plate.99	STMN2	0.75	0.0425252297265283	pearson	1	Ttest_pvalue	Coefficient_of_eigenassay	SVD_pCMs_only2CTa	NoPrepr	SVD	9481	PCT_no2-Tx9_T200	N	Kept components	PCT
Drug	T200_PCT	PCT_no2	Cell_line.Tx9_T200	Plate.99	STMN3	0.75	-0.148877373343327	pearson	1	Ttest_pvalue	Coefficient_of_eigenassay	SVD_pCMs_only2CTa	NoPrepr	SVD	2254	PCT_no2-Tx9_T200	N	Kept components	PCT
Drug	T200_PCT	PCT_no2	Cell_line.Tx9_T200	Plate.99	STMN4	0.75	-0.134589155431909	pearson	1	Ttest_pvalue	Coefficient_of_eigenassay	SVD_pCMs_only2CTa	NoPrepr	SVD	2782	PCT_no2-Tx9_T200	N	Kept components	PCT
Drug	T200_PCT	PCT_no2	Cell_line.Tx9_T200	Plate.99	STMND1	0.75	0.0736323275349076	pearson	1	Ttest_pvalue	Coefficient_of_eigenassay	SVD_pCMs_only2CTa	NoPrepr	SVD	6396	PCT_no2-Tx9_T200	N	Kept components	PCT
Drug	T200_PCT	PCT_no2	Cell_line.Tx9_T200	Plate.99	STMP1	0.75	0.0999167594017046	pearson	1	Ttest_pvalue	Coefficient_of_eigenassay	SVD_pCMs_only2CTa	NoPrepr	SVD	4512	PCT_no2-Tx9_T200	N	Kept components	PCT
Drug	T200_PCT	PCT_no2	Cell_line.Tx9_T200	Plate.99	STN1	0.75	0.0831366991357863	pearson	1	Ttest_pvalue	Coefficient_of_eigenassay	SVD_pCMs_only2CTa	NoPrepr	SVD	5642	PCT_no2-Tx9_T200	N	Kept components	PCT
Drug	T200_PCT	PCT_no2	Cell_line.Tx9_T200	Plate.99	STOM	0.75	-0.0287055290816015	pearson	1	Ttest_pvalue	Coefficient_of_eigenassay	SVD_pCMs_only2CTa	NoPrepr	SVD	11173	PCT_no2-Tx9_T200	N	Kept components	PCT
Drug	T200_PCT	PCT_no2	Cell_line.Tx9_T200	Plate.99	STOML1	0.75	-0.22302219804099	pearson	1	Ttest_pvalue	Coefficient_of_eigenassay	SVD_pCMs_only2CTa	NoPrepr	SVD	862	PCT_no2-Tx9_T200	N	Kept components	PCT
Drug	T200_PCT	PCT_no2	Cell_line.Tx9_T200	Plate.99	STOML2	0.75	-0.027618422921151	pearson	1	Ttest_pvalue	Coefficient_of_eigenassay	SVD_pCMs_only2CTa	NoPrepr	SVD	11303	PCT_no2-Tx9_T200	N	Kept components	PCT
Drug	T200_PCT	PCT_no2	Cell_line.Tx9_T200	Plate.99	STOML3	0.75	-0.0937556689513474	pearson	1	Ttest_pvalue	Coefficient_of_eigenassay	SVD_pCMs_only2CTa	NoPrepr	SVD	4891	PCT_no2-Tx9_T200	N	Kept components	PCT
Drug	T200_PCT	PCT_no2	Cell_line.Tx9_T200	Plate.99	STON1	0.75	0.178502340390454	pearson	1	Ttest_pvalue	Coefficient_of_eigenassay	SVD_pCMs_only2CTa	NoPrepr	SVD	1526	PCT_no2-Tx9_T200	N	Kept components	PCT
Drug	T200_PCT	PCT_no2	Cell_line.Tx9_T200	Plate.99	STON1-GTF2A1L	0.75	0.0128309815270067	pearson	1	Ttest_pvalue	Coefficient_of_eigenassay	SVD_pCMs_only2CTa	NoPrepr	SVD	13277	PCT_no2-Tx9_T200	N	Kept components	PCT
Drug	T200_PCT	PCT_no2	Cell_line.Tx9_T200	Plate.99	STON2	0.75	-0.00674185323565714	pearson	1	Ttest_pvalue	Coefficient_of_eigenassay	SVD_pCMs_only2CTa	NoPrepr	SVD	14155	PCT_no2-Tx9_T200	N	Kept components	PCT
Drug	T200_PCT	PCT_no2	Cell_line.Tx9_T200	Plate.99	STOX1	0.75	-0.0105827273086231	pearson	1	Ttest_pvalue	Coefficient_of_eigenassay	SVD_pCMs_only2CTa	NoPrepr	SVD	13587	PCT_no2-Tx9_T200	N	Kept components	PCT
Drug	T200_PCT	PCT_no2	Cell_line.Tx9_T200	Plate.99	STOX2	0.75	0.32737122182854	pearson	1	Ttest_pvalue	Coefficient_of_eigenassay	SVD_pCMs_only2CTa	NoPrepr	SVD	279	PCT_no2-Tx9_T200	N	Kept components	PCT
Drug	T200_PCT	PCT_no2	Cell_line.Tx9_T200	Plate.99	STPG1	0.75	-0.0140405907659128	pearson	1	Ttest_pvalue	Coefficient_of_eigenassay	SVD_pCMs_only2CTa	NoPrepr	SVD	13124	PCT_no2-Tx9_T200	N	Kept components	PCT
Drug	T200_PCT	PCT_no2	Cell_line.Tx9_T200	Plate.99	STRA6	0.75	-0.0806167229447079	pearson	1	Ttest_pvalue	Coefficient_of_eigenassay	SVD_pCMs_only2CTa	NoPrepr	SVD	5837	PCT_no2-Tx9_T200	N	Kept components	PCT
Drug	T200_PCT	PCT_no2	Cell_line.Tx9_T200	Plate.99	STRADA	0.75	0.0975800891123323	pearson	1	Ttest_pvalue	Coefficient_of_eigenassay	SVD_pCMs_only2CTa	NoPrepr	SVD	4652	PCT_no2-Tx9_T200	N	Kept components	PCT
Drug	T200_PCT	PCT_no2	Cell_line.Tx9_T200	Plate.99	STRADB	0.75	0.117957582929872	pearson	1	Ttest_pvalue	Coefficient_of_eigenassay	SVD_pCMs_only2CTa	NoPrepr	SVD	3511	PCT_no2-Tx9_T200	N	Kept components	PCT
Drug	T200_PCT	PCT_no2	Cell_line.Tx9_T200	Plate.99	STRAP	0.75	-0.0436876125395954	pearson	1	Ttest_pvalue	Coefficient_of_eigenassay	SVD_pCMs_only2CTa	NoPrepr	SVD	9336	PCT_no2-Tx9_T200	N	Kept components	PCT
Drug	T200_PCT	PCT_no2	Cell_line.Tx9_T200	Plate.99	STRBP	0.75	0.0109548991871643	pearson	1	Ttest_pvalue	Coefficient_of_eigenassay	SVD_pCMs_only2CTa	NoPrepr	SVD	13534	PCT_no2-Tx9_T200	N	Kept components	PCT
Drug	T200_PCT	PCT_no2	Cell_line.Tx9_T200	Plate.99	STRC	0.75	-0.0320427618879855	pearson	1	Ttest_pvalue	Coefficient_of_eigenassay	SVD_pCMs_only2CTa	NoPrepr	SVD	10747	PCT_no2-Tx9_T200	N	Kept components	PCT
Drug	T200_PCT	PCT_no2	Cell_line.Tx9_T200	Plate.99	STRIP1	0.75	-0.0328912977654175	pearson	1	Ttest_pvalue	Coefficient_of_eigenassay	SVD_pCMs_only2CTa	NoPrepr	SVD	10650	PCT_no2-Tx9_T200	N	Kept components	PCT
Drug	T200_PCT	PCT_no2	Cell_line.Tx9_T200	Plate.99	STRIP2	0.75	-0.0413838815510008	pearson	1	Ttest_pvalue	Coefficient_of_eigenassay	SVD_pCMs_only2CTa	NoPrepr	SVD	9635	PCT_no2-Tx9_T200	N	Kept components	PCT
Drug	T200_PCT	PCT_no2	Cell_line.Tx9_T200	Plate.99	STRN	0.75	0.0683484153441295	pearson	1	Ttest_pvalue	Coefficient_of_eigenassay	SVD_pCMs_only2CTa	NoPrepr	SVD	6840	PCT_no2-Tx9_T200	N	Kept components	PCT
Drug	T200_PCT	PCT_no2	Cell_line.Tx9_T200	Plate.99	STRN3	0.75	-0.0690903448670608	pearson	1	Ttest_pvalue	Coefficient_of_eigenassay	SVD_pCMs_only2CTa	NoPrepr	SVD	6779	PCT_no2-Tx9_T200	N	Kept components	PCT
Drug	T200_PCT	PCT_no2	Cell_line.Tx9_T200	Plate.99	STRN4	0.75	0.00814166545294896	pearson	1	Ttest_pvalue	Coefficient_of_eigenassay	SVD_pCMs_only2CTa	NoPrepr	SVD	13922	PCT_no2-Tx9_T200	N	Kept components	PCT
Drug	T200_PCT	PCT_no2	Cell_line.Tx9_T200	Plate.99	STS	0.75	0.100565913843014	pearson	1	Ttest_pvalue	Coefficient_of_eigenassay	SVD_pCMs_only2CTa	NoPrepr	SVD	4464	PCT_no2-Tx9_T200	N	Kept components	PCT
Drug	T200_PCT	PCT_no2	Cell_line.Tx9_T200	Plate.99	STT3A	0.75	0.115000023521576	pearson	1	Ttest_pvalue	Coefficient_of_eigenassay	SVD_pCMs_only2CTa	NoPrepr	SVD	3651	PCT_no2-Tx9_T200	N	Kept components	PCT
Drug	T200_PCT	PCT_no2	Cell_line.Tx9_T200	Plate.99	STT3B	0.75	-0.145884018299525	pearson	1	Ttest_pvalue	Coefficient_of_eigenassay	SVD_pCMs_only2CTa	NoPrepr	SVD	2362	PCT_no2-Tx9_T200	N	Kept components	PCT
Drug	T200_PCT	PCT_no2	Cell_line.Tx9_T200	Plate.99	STUB1	0.75	-0.034685209902725	pearson	1	Ttest_pvalue	Coefficient_of_eigenassay	SVD_pCMs_only2CTa	NoPrepr	SVD	10432	PCT_no2-Tx9_T200	N	Kept components	PCT
Drug	T200_PCT	PCT_no2	Cell_line.Tx9_T200	Plate.99	STUM	0.75	0.166770758544425	pearson	1	Ttest_pvalue	Coefficient_of_eigenassay	SVD_pCMs_only2CTa	NoPrepr	SVD	1779	PCT_no2-Tx9_T200	N	Kept components	PCT
Drug	T200_PCT	PCT_no2	Cell_line.Tx9_T200	Plate.99	STX10	0.75	-0.123422537364044	pearson	1	Ttest_pvalue	Coefficient_of_eigenassay	SVD_pCMs_only2CTa	NoPrepr	SVD	3244	PCT_no2-Tx9_T200	N	Kept components	PCT
Drug	T200_PCT	PCT_no2	Cell_line.Tx9_T200	Plate.99	STX11	0.75	0.086906693746504	pearson	1	Ttest_pvalue	Coefficient_of_eigenassay	SVD_pCMs_only2CTa	NoPrepr	SVD	5382	PCT_no2-Tx9_T200	N	Kept components	PCT
Drug	T200_PCT	PCT_no2	Cell_line.Tx9_T200	Plate.99	STX12	0.75	0.0123689858725794	pearson	1	Ttest_pvalue	Coefficient_of_eigenassay	SVD_pCMs_only2CTa	NoPrepr	SVD	13346	PCT_no2-Tx9_T200	N	Kept components	PCT
Drug	T200_PCT	PCT_no2	Cell_line.Tx9_T200	Plate.99	STX16	0.75	-0.0187076142874095	pearson	1	Ttest_pvalue	Coefficient_of_eigenassay	SVD_pCMs_only2CTa	NoPrepr	SVD	12475	PCT_no2-Tx9_T200	N	Kept components	PCT
Drug	T200_PCT	PCT_no2	Cell_line.Tx9_T200	Plate.99	STX17	0.75	0.0998294976981613	pearson	1	Ttest_pvalue	Coefficient_of_eigenassay	SVD_pCMs_only2CTa	NoPrepr	SVD	4517	PCT_no2-Tx9_T200	N	Kept components	PCT
Drug	T200_PCT	PCT_no2	Cell_line.Tx9_T200	Plate.99	STX18	0.75	0.0789840207674481	pearson	1	Ttest_pvalue	Coefficient_of_eigenassay	SVD_pCMs_only2CTa	NoPrepr	SVD	5975	PCT_no2-Tx9_T200	N	Kept components	PCT
Drug	T200_PCT	PCT_no2	Cell_line.Tx9_T200	Plate.99	STX19	0.75	-0.0384742016532679	pearson	1	Ttest_pvalue	Coefficient_of_eigenassay	SVD_pCMs_only2CTa	NoPrepr	SVD	10000	PCT_no2-Tx9_T200	N	Kept components	PCT
Drug	T200_PCT	PCT_no2	Cell_line.Tx9_T200	Plate.99	STX1A	0.75	-0.31050358574752	pearson	1	Ttest_pvalue	Coefficient_of_eigenassay	SVD_pCMs_only2CTa	NoPrepr	SVD	328	PCT_no2-Tx9_T200	N	Kept components	PCT
Drug	T200_PCT	PCT_no2	Cell_line.Tx9_T200	Plate.99	STX1B	0.75	0.0754917440241543	pearson	1	Ttest_pvalue	Coefficient_of_eigenassay	SVD_pCMs_only2CTa	NoPrepr	SVD	6249	PCT_no2-Tx9_T200	N	Kept components	PCT
Drug	T200_PCT	PCT_no2	Cell_line.Tx9_T200	Plate.99	STX2	0.75	-0.0203781904014776	pearson	1	Ttest_pvalue	Coefficient_of_eigenassay	SVD_pCMs_only2CTa	NoPrepr	SVD	12235	PCT_no2-Tx9_T200	N	Kept components	PCT
Drug	T200_PCT	PCT_no2	Cell_line.Tx9_T200	Plate.99	STX3	0.75	0.0566875891312387	pearson	1	Ttest_pvalue	Coefficient_of_eigenassay	SVD_pCMs_only2CTa	NoPrepr	SVD	7869	PCT_no2-Tx9_T200	N	Kept components	PCT
Drug	T200_PCT	PCT_no2	Cell_line.Tx9_T200	Plate.99	STX4	0.75	-0.0240324536156901	pearson	1	Ttest_pvalue	Coefficient_of_eigenassay	SVD_pCMs_only2CTa	NoPrepr	SVD	11757	PCT_no2-Tx9_T200	N	Kept components	PCT
Drug	T200_PCT	PCT_no2	Cell_line.Tx9_T200	Plate.99	STX5	0.75	0.049605397629241	pearson	1	Ttest_pvalue	Coefficient_of_eigenassay	SVD_pCMs_only2CTa	NoPrepr	SVD	8641	PCT_no2-Tx9_T200	N	Kept components	PCT
Drug	T200_PCT	PCT_no2	Cell_line.Tx9_T200	Plate.99	STX6	0.75	0.0825568432470127	pearson	1	Ttest_pvalue	Coefficient_of_eigenassay	SVD_pCMs_only2CTa	NoPrepr	SVD	5696	PCT_no2-Tx9_T200	N	Kept components	PCT
Drug	T200_PCT	PCT_no2	Cell_line.Tx9_T200	Plate.99	STX7	0.75	0.094699773463626	pearson	1	Ttest_pvalue	Coefficient_of_eigenassay	SVD_pCMs_only2CTa	NoPrepr	SVD	4828	PCT_no2-Tx9_T200	N	Kept components	PCT
Drug	T200_PCT	PCT_no2	Cell_line.Tx9_T200	Plate.99	STX8	0.75	0.116400837827934	pearson	1	Ttest_pvalue	Coefficient_of_eigenassay	SVD_pCMs_only2CTa	NoPrepr	SVD	3585	PCT_no2-Tx9_T200	N	Kept components	PCT
Drug	T200_PCT	PCT_no2	Cell_line.Tx9_T200	Plate.99	STXBP1	0.75	-0.0844428981436359	pearson	1	Ttest_pvalue	Coefficient_of_eigenassay	SVD_pCMs_only2CTa	NoPrepr	SVD	5550	PCT_no2-Tx9_T200	N	Kept components	PCT
Drug	T200_PCT	PCT_no2	Cell_line.Tx9_T200	Plate.99	STXBP2	0.75	-0.109416055185188	pearson	1	Ttest_pvalue	Coefficient_of_eigenassay	SVD_pCMs_only2CTa	NoPrepr	SVD	3974	PCT_no2-Tx9_T200	N	Kept components	PCT
Drug	T200_PCT	PCT_no2	Cell_line.Tx9_T200	Plate.99	STXBP3	0.75	-0.0104722661736661	pearson	1	Ttest_pvalue	Coefficient_of_eigenassay	SVD_pCMs_only2CTa	NoPrepr	SVD	13606	PCT_no2-Tx9_T200	N	Kept components	PCT
Drug	T200_PCT	PCT_no2	Cell_line.Tx9_T200	Plate.99	STXBP4	0.75	0.1148417998534	pearson	1	Ttest_pvalue	Coefficient_of_eigenassay	SVD_pCMs_only2CTa	NoPrepr	SVD	3664	PCT_no2-Tx9_T200	N	Kept components	PCT
Drug	T200_PCT	PCT_no2	Cell_line.Tx9_T200	Plate.99	STXBP5	0.75	0.0471087086354976	pearson	1	Ttest_pvalue	Coefficient_of_eigenassay	SVD_pCMs_only2CTa	NoPrepr	SVD	8920	PCT_no2-Tx9_T200	N	Kept components	PCT
Drug	T200_PCT	PCT_no2	Cell_line.Tx9_T200	Plate.99	STXBP5L	0.75	0.112639507805815	pearson	1	Ttest_pvalue	Coefficient_of_eigenassay	SVD_pCMs_only2CTa	NoPrepr	SVD	3789	PCT_no2-Tx9_T200	N	Kept components	PCT
Drug	T200_PCT	PCT_no2	Cell_line.Tx9_T200	Plate.99	STXBP6	0.75	0.14309320613246	pearson	1	Ttest_pvalue	Coefficient_of_eigenassay	SVD_pCMs_only2CTa	NoPrepr	SVD	2453	PCT_no2-Tx9_T200	N	Kept components	PCT
Drug	T200_PCT	PCT_no2	Cell_line.Tx9_T200	Plate.99	STYX	0.75	-0.129227116107763	pearson	1	Ttest_pvalue	Coefficient_of_eigenassay	SVD_pCMs_only2CTa	NoPrepr	SVD	2982	PCT_no2-Tx9_T200	N	Kept components	PCT
Drug	T200_PCT	PCT_no2	Cell_line.Tx9_T200	Plate.99	STYXL1	0.75	0.105075632902512	pearson	1	Ttest_pvalue	Coefficient_of_eigenassay	SVD_pCMs_only2CTa	NoPrepr	SVD	4202	PCT_no2-Tx9_T200	N	Kept components	PCT
Drug	T200_PCT	PCT_no2	Cell_line.Tx9_T200	Plate.99	SUB1	0.75	0.0118245070222217	pearson	1	Ttest_pvalue	Coefficient_of_eigenassay	SVD_pCMs_only2CTa	NoPrepr	SVD	13423	PCT_no2-Tx9_T200	N	Kept components	PCT
Drug	T200_PCT	PCT_no2	Cell_line.Tx9_T200	Plate.99	SUCLA2	0.75	0.0228354840303551	pearson	1	Ttest_pvalue	Coefficient_of_eigenassay	SVD_pCMs_only2CTa	NoPrepr	SVD	11897	PCT_no2-Tx9_T200	N	Kept components	PCT
Drug	T200_PCT	PCT_no2	Cell_line.Tx9_T200	Plate.99	SUCLG1	0.75	0.0904454793036431	pearson	1	Ttest_pvalue	Coefficient_of_eigenassay	SVD_pCMs_only2CTa	NoPrepr	SVD	5126	PCT_no2-Tx9_T200	N	Kept components	PCT
Drug	T200_PCT	PCT_no2	Cell_line.Tx9_T200	Plate.99	SUCLG2	0.75	-0.0308927559316869	pearson	1	Ttest_pvalue	Coefficient_of_eigenassay	SVD_pCMs_only2CTa	NoPrepr	SVD	10905	PCT_no2-Tx9_T200	N	Kept components	PCT
Drug	T200_PCT	PCT_no2	Cell_line.Tx9_T200	Plate.99	SUCNR1	0.75	0.138200368249699	pearson	1	Ttest_pvalue	Coefficient_of_eigenassay	SVD_pCMs_only2CTa	NoPrepr	SVD	2653	PCT_no2-Tx9_T200	N	Kept components	PCT
Drug	T200_PCT	PCT_no2	Cell_line.Tx9_T200	Plate.99	SUCO	0.75	-0.0287543085863677	pearson	1	Ttest_pvalue	Coefficient_of_eigenassay	SVD_pCMs_only2CTa	NoPrepr	SVD	11160	PCT_no2-Tx9_T200	N	Kept components	PCT
Drug	T200_PCT	PCT_no2	Cell_line.Tx9_T200	Plate.99	SUDS3	0.75	0.0465049334335151	pearson	1	Ttest_pvalue	Coefficient_of_eigenassay	SVD_pCMs_only2CTa	NoPrepr	SVD	8992	PCT_no2-Tx9_T200	N	Kept components	PCT
Drug	T200_PCT	PCT_no2	Cell_line.Tx9_T200	Plate.99	SUFU	0.75	0.0359362103381763	pearson	1	Ttest_pvalue	Coefficient_of_eigenassay	SVD_pCMs_only2CTa	NoPrepr	SVD	10294	PCT_no2-Tx9_T200	N	Kept components	PCT
Drug	T200_PCT	PCT_no2	Cell_line.Tx9_T200	Plate.99	SUGCT	0.75	0.0797828309853047	pearson	1	Ttest_pvalue	Coefficient_of_eigenassay	SVD_pCMs_only2CTa	NoPrepr	SVD	5907	PCT_no2-Tx9_T200	N	Kept components	PCT
Drug	T200_PCT	PCT_no2	Cell_line.Tx9_T200	Plate.99	SUGP1	0.75	-0.0458253245510401	pearson	1	Ttest_pvalue	Coefficient_of_eigenassay	SVD_pCMs_only2CTa	NoPrepr	SVD	9088	PCT_no2-Tx9_T200	N	Kept components	PCT
Drug	T200_PCT	PCT_no2	Cell_line.Tx9_T200	Plate.99	SUGP2	0.75	0.0337895917082364	pearson	1	Ttest_pvalue	Coefficient_of_eigenassay	SVD_pCMs_only2CTa	NoPrepr	SVD	10547	PCT_no2-Tx9_T200	N	Kept components	PCT
Drug	T200_PCT	PCT_no2	Cell_line.Tx9_T200	Plate.99	SUGT1	0.75	-0.0693557209079195	pearson	1	Ttest_pvalue	Coefficient_of_eigenassay	SVD_pCMs_only2CTa	NoPrepr	SVD	6753	PCT_no2-Tx9_T200	N	Kept components	PCT
Drug	T200_PCT	PCT_no2	Cell_line.Tx9_T200	Plate.99	SULF1	0.75	0.164977901425431	pearson	1	Ttest_pvalue	Coefficient_of_eigenassay	SVD_pCMs_only2CTa	NoPrepr	SVD	1807	PCT_no2-Tx9_T200	N	Kept components	PCT
Drug	T200_PCT	PCT_no2	Cell_line.Tx9_T200	Plate.99	SULF2	0.75	0.472639268396691	pearson	1	Ttest_pvalue	Coefficient_of_eigenassay	SVD_pCMs_only2CTa	NoPrepr	SVD	81	PCT_no2-Tx9_T200	N	Kept components	PCT
Drug	T200_PCT	PCT_no2	Cell_line.Tx9_T200	Plate.99	SULT1A1	0.75	0.100349246084038	pearson	1	Ttest_pvalue	Coefficient_of_eigenassay	SVD_pCMs_only2CTa	NoPrepr	SVD	4476	PCT_no2-Tx9_T200	N	Kept components	PCT
Drug	T200_PCT	PCT_no2	Cell_line.Tx9_T200	Plate.99	SULT1A2	0.75	-0.0151620036757973	pearson	1	Ttest_pvalue	Coefficient_of_eigenassay	SVD_pCMs_only2CTa	NoPrepr	SVD	12963	PCT_no2-Tx9_T200	N	Kept components	PCT
Drug	T200_PCT	PCT_no2	Cell_line.Tx9_T200	Plate.99	SULT1B1	0.75	0.102667478037042	pearson	1	Ttest_pvalue	Coefficient_of_eigenassay	SVD_pCMs_only2CTa	NoPrepr	SVD	4338	PCT_no2-Tx9_T200	N	Kept components	PCT
Drug	T200_PCT	PCT_no2	Cell_line.Tx9_T200	Plate.99	SULT1C2	0.75	-0.00905992620559404	pearson	1	Ttest_pvalue	Coefficient_of_eigenassay	SVD_pCMs_only2CTa	NoPrepr	SVD	13793	PCT_no2-Tx9_T200	N	Kept components	PCT
Drug	T200_PCT	PCT_no2	Cell_line.Tx9_T200	Plate.99	SULT1C4	0.75	-0.00942483536645793	pearson	1	Ttest_pvalue	Coefficient_of_eigenassay	SVD_pCMs_only2CTa	NoPrepr	SVD	13746	PCT_no2-Tx9_T200	N	Kept components	PCT
Drug	T200_PCT	PCT_no2	Cell_line.Tx9_T200	Plate.99	SULT1E1	0.75	-0.234821235474209	pearson	1	Ttest_pvalue	Coefficient_of_eigenassay	SVD_pCMs_only2CTa	NoPrepr	SVD	755	PCT_no2-Tx9_T200	N	Kept components	PCT
Drug	T200_PCT	PCT_no2	Cell_line.Tx9_T200	Plate.99	SULT4A1	0.75	-0.0628297520334587	pearson	1	Ttest_pvalue	Coefficient_of_eigenassay	SVD_pCMs_only2CTa	NoPrepr	SVD	7296	PCT_no2-Tx9_T200	N	Kept components	PCT
Drug	T200_PCT	PCT_no2	Cell_line.Tx9_T200	Plate.99	SUMF1	0.75	0.127492987596609	pearson	1	Ttest_pvalue	Coefficient_of_eigenassay	SVD_pCMs_only2CTa	NoPrepr	SVD	3056	PCT_no2-Tx9_T200	N	Kept components	PCT
Drug	T200_PCT	PCT_no2	Cell_line.Tx9_T200	Plate.99	SUMF2	0.75	-0.0415829776496146	pearson	1	Ttest_pvalue	Coefficient_of_eigenassay	SVD_pCMs_only2CTa	NoPrepr	SVD	9607	PCT_no2-Tx9_T200	N	Kept components	PCT
Drug	T200_PCT	PCT_no2	Cell_line.Tx9_T200	Plate.99	SUMO1	0.75	0.0120752521322212	pearson	1	Ttest_pvalue	Coefficient_of_eigenassay	SVD_pCMs_only2CTa	NoPrepr	SVD	13387	PCT_no2-Tx9_T200	N	Kept components	PCT
Drug	T200_PCT	PCT_no2	Cell_line.Tx9_T200	Plate.99	SUMO2	0.75	0.00467351791113129	pearson	1	Ttest_pvalue	Coefficient_of_eigenassay	SVD_pCMs_only2CTa	NoPrepr	SVD	14470	PCT_no2-Tx9_T200	N	Kept components	PCT
Drug	T200_PCT	PCT_no2	Cell_line.Tx9_T200	Plate.99	SUMO3	0.75	0.0414250437424691	pearson	1	Ttest_pvalue	Coefficient_of_eigenassay	SVD_pCMs_only2CTa	NoPrepr	SVD	9632	PCT_no2-Tx9_T200	N	Kept components	PCT
Drug	T200_PCT	PCT_no2	Cell_line.Tx9_T200	Plate.99	SUMO4	0.75	-0.130627965971873	pearson	1	Ttest_pvalue	Coefficient_of_eigenassay	SVD_pCMs_only2CTa	NoPrepr	SVD	2923	PCT_no2-Tx9_T200	N	Kept components	PCT
Drug	T200_PCT	PCT_no2	Cell_line.Tx9_T200	Plate.99	SUN1	0.75	0.0114645752345467	pearson	1	Ttest_pvalue	Coefficient_of_eigenassay	SVD_pCMs_only2CTa	NoPrepr	SVD	13455	PCT_no2-Tx9_T200	N	Kept components	PCT
Drug	T200_PCT	PCT_no2	Cell_line.Tx9_T200	Plate.99	SUN2	0.75	-0.0615648311373468	pearson	1	Ttest_pvalue	Coefficient_of_eigenassay	SVD_pCMs_only2CTa	NoPrepr	SVD	7393	PCT_no2-Tx9_T200	N	Kept components	PCT
Drug	T200_PCT	PCT_no2	Cell_line.Tx9_T200	Plate.99	SUOX	0.75	0.0753791827860766	pearson	1	Ttest_pvalue	Coefficient_of_eigenassay	SVD_pCMs_only2CTa	NoPrepr	SVD	6255	PCT_no2-Tx9_T200	N	Kept components	PCT
Drug	T200_PCT	PCT_no2	Cell_line.Tx9_T200	Plate.99	SUPT16H	0.75	0.0458824749909553	pearson	1	Ttest_pvalue	Coefficient_of_eigenassay	SVD_pCMs_only2CTa	NoPrepr	SVD	9081	PCT_no2-Tx9_T200	N	Kept components	PCT
Drug	T200_PCT	PCT_no2	Cell_line.Tx9_T200	Plate.99	SUPT20H	0.75	0.121838579823285	pearson	1	Ttest_pvalue	Coefficient_of_eigenassay	SVD_pCMs_only2CTa	NoPrepr	SVD	3324	PCT_no2-Tx9_T200	N	Kept components	PCT
Drug	T200_PCT	PCT_no2	Cell_line.Tx9_T200	Plate.99	SUPT3H	0.75	-0.0788017046461316	pearson	1	Ttest_pvalue	Coefficient_of_eigenassay	SVD_pCMs_only2CTa	NoPrepr	SVD	5985	PCT_no2-Tx9_T200	N	Kept components	PCT
Drug	T200_PCT	PCT_no2	Cell_line.Tx9_T200	Plate.99	SUPT4H1	0.75	0.112142796405737	pearson	1	Ttest_pvalue	Coefficient_of_eigenassay	SVD_pCMs_only2CTa	NoPrepr	SVD	3812	PCT_no2-Tx9_T200	N	Kept components	PCT
Drug	T200_PCT	PCT_no2	Cell_line.Tx9_T200	Plate.99	SUPT5H	0.75	-0.0382420567559291	pearson	1	Ttest_pvalue	Coefficient_of_eigenassay	SVD_pCMs_only2CTa	NoPrepr	SVD	10039	PCT_no2-Tx9_T200	N	Kept components	PCT
Drug	T200_PCT	PCT_no2	Cell_line.Tx9_T200	Plate.99	SUPT6H	0.75	0.0468415003662682	pearson	1	Ttest_pvalue	Coefficient_of_eigenassay	SVD_pCMs_only2CTa	NoPrepr	SVD	8952	PCT_no2-Tx9_T200	N	Kept components	PCT
Drug	T200_PCT	PCT_no2	Cell_line.Tx9_T200	Plate.99	SUPT7L	0.75	0.0465050975199826	pearson	1	Ttest_pvalue	Coefficient_of_eigenassay	SVD_pCMs_only2CTa	NoPrepr	SVD	8991	PCT_no2-Tx9_T200	N	Kept components	PCT
Drug	T200_PCT	PCT_no2	Cell_line.Tx9_T200	Plate.99	SUPV3L1	0.75	-0.014659251168956	pearson	1	Ttest_pvalue	Coefficient_of_eigenassay	SVD_pCMs_only2CTa	NoPrepr	SVD	13026	PCT_no2-Tx9_T200	N	Kept components	PCT
Drug	T200_PCT	PCT_no2	Cell_line.Tx9_T200	Plate.99	SURF1	0.75	0.114794857937286	pearson	1	Ttest_pvalue	Coefficient_of_eigenassay	SVD_pCMs_only2CTa	NoPrepr	SVD	3669	PCT_no2-Tx9_T200	N	Kept components	PCT
Drug	T200_PCT	PCT_no2	Cell_line.Tx9_T200	Plate.99	SURF2	0.75	-0.015168975838113	pearson	1	Ttest_pvalue	Coefficient_of_eigenassay	SVD_pCMs_only2CTa	NoPrepr	SVD	12961	PCT_no2-Tx9_T200	N	Kept components	PCT
Drug	T200_PCT	PCT_no2	Cell_line.Tx9_T200	Plate.99	SURF4	0.75	-0.0473729866588689	pearson	1	Ttest_pvalue	Coefficient_of_eigenassay	SVD_pCMs_only2CTa	NoPrepr	SVD	8892	PCT_no2-Tx9_T200	N	Kept components	PCT
Drug	T200_PCT	PCT_no2	Cell_line.Tx9_T200	Plate.99	SURF6	0.75	0.0727192245181519	pearson	1	Ttest_pvalue	Coefficient_of_eigenassay	SVD_pCMs_only2CTa	NoPrepr	SVD	6466	PCT_no2-Tx9_T200	N	Kept components	PCT
Drug	T200_PCT	PCT_no2	Cell_line.Tx9_T200	Plate.99	SUSD1	0.75	0.113895775123166	pearson	1	Ttest_pvalue	Coefficient_of_eigenassay	SVD_pCMs_only2CTa	NoPrepr	SVD	3725	PCT_no2-Tx9_T200	N	Kept components	PCT
Drug	T200_PCT	PCT_no2	Cell_line.Tx9_T200	Plate.99	SUSD2	0.75	-0.0449697677195228	pearson	1	Ttest_pvalue	Coefficient_of_eigenassay	SVD_pCMs_only2CTa	NoPrepr	SVD	9198	PCT_no2-Tx9_T200	N	Kept components	PCT
Drug	T200_PCT	PCT_no2	Cell_line.Tx9_T200	Plate.99	SUSD3	0.75	0.00694126619029985	pearson	1	Ttest_pvalue	Coefficient_of_eigenassay	SVD_pCMs_only2CTa	NoPrepr	SVD	14118	PCT_no2-Tx9_T200	N	Kept components	PCT
Drug	T200_PCT	PCT_no2	Cell_line.Tx9_T200	Plate.99	SUSD4	0.75	0.108501520017473	pearson	1	Ttest_pvalue	Coefficient_of_eigenassay	SVD_pCMs_only2CTa	NoPrepr	SVD	4018	PCT_no2-Tx9_T200	N	Kept components	PCT
Drug	T200_PCT	PCT_no2	Cell_line.Tx9_T200	Plate.99	SUSD5	0.75	0.0331361198564097	pearson	1	Ttest_pvalue	Coefficient_of_eigenassay	SVD_pCMs_only2CTa	NoPrepr	SVD	10617	PCT_no2-Tx9_T200	N	Kept components	PCT
Drug	T200_PCT	PCT_no2	Cell_line.Tx9_T200	Plate.99	SUSD6	0.75	0.0671200294800906	pearson	1	Ttest_pvalue	Coefficient_of_eigenassay	SVD_pCMs_only2CTa	NoPrepr	SVD	6934	PCT_no2-Tx9_T200	N	Kept components	PCT
Drug	T200_PCT	PCT_no2	Cell_line.Tx9_T200	Plate.99	SUV39H1	0.75	-0.210787243774948	pearson	1	Ttest_pvalue	Coefficient_of_eigenassay	SVD_pCMs_only2CTa	NoPrepr	SVD	1011	PCT_no2-Tx9_T200	N	Kept components	PCT
Drug	T200_PCT	PCT_no2	Cell_line.Tx9_T200	Plate.99	SUV39H2	0.75	-0.0328593721152064	pearson	1	Ttest_pvalue	Coefficient_of_eigenassay	SVD_pCMs_only2CTa	NoPrepr	SVD	10655	PCT_no2-Tx9_T200	N	Kept components	PCT
Drug	T200_PCT	PCT_no2	Cell_line.Tx9_T200	Plate.99	SUZ12	0.75	-0.122437177928238	pearson	1	Ttest_pvalue	Coefficient_of_eigenassay	SVD_pCMs_only2CTa	NoPrepr	SVD	3291	PCT_no2-Tx9_T200	N	Kept components	PCT
Drug	T200_PCT	PCT_no2	Cell_line.Tx9_T200	Plate.99	SV2A	0.75	-0.108845703765001	pearson	1	Ttest_pvalue	Coefficient_of_eigenassay	SVD_pCMs_only2CTa	NoPrepr	SVD	3997	PCT_no2-Tx9_T200	N	Kept components	PCT
Drug	T200_PCT	PCT_no2	Cell_line.Tx9_T200	Plate.99	SV2B	0.75	0.0875005638538634	pearson	1	Ttest_pvalue	Coefficient_of_eigenassay	SVD_pCMs_only2CTa	NoPrepr	SVD	5351	PCT_no2-Tx9_T200	N	Kept components	PCT
Drug	T200_PCT	PCT_no2	Cell_line.Tx9_T200	Plate.99	SV2C	0.75	0.370719584958553	pearson	1	Ttest_pvalue	Coefficient_of_eigenassay	SVD_pCMs_only2CTa	NoPrepr	SVD	183	PCT_no2-Tx9_T200	N	Kept components	PCT
Drug	T200_PCT	PCT_no2	Cell_line.Tx9_T200	Plate.99	SVBP	0.75	0.0745561879047407	pearson	1	Ttest_pvalue	Coefficient_of_eigenassay	SVD_pCMs_only2CTa	NoPrepr	SVD	6328	PCT_no2-Tx9_T200	N	Kept components	PCT
Drug	T200_PCT	PCT_no2	Cell_line.Tx9_T200	Plate.99	SVEP1	0.75	0.124904663209185	pearson	1	Ttest_pvalue	Coefficient_of_eigenassay	SVD_pCMs_only2CTa	NoPrepr	SVD	3182	PCT_no2-Tx9_T200	N	Kept components	PCT
Drug	T200_PCT	PCT_no2	Cell_line.Tx9_T200	Plate.99	SVIL	0.75	0.146925781388348	pearson	1	Ttest_pvalue	Coefficient_of_eigenassay	SVD_pCMs_only2CTa	NoPrepr	SVD	2319	PCT_no2-Tx9_T200	N	Kept components	PCT
Drug	T200_PCT	PCT_no2	Cell_line.Tx9_T200	Plate.99	SVIP	0.75	0.139524009072126	pearson	1	Ttest_pvalue	Coefficient_of_eigenassay	SVD_pCMs_only2CTa	NoPrepr	SVD	2598	PCT_no2-Tx9_T200	N	Kept components	PCT
Drug	T200_PCT	PCT_no2	Cell_line.Tx9_T200	Plate.99	SVOP	0.75	0.0321645461896833	pearson	1	Ttest_pvalue	Coefficient_of_eigenassay	SVD_pCMs_only2CTa	NoPrepr	SVD	10736	PCT_no2-Tx9_T200	N	Kept components	PCT
Drug	T200_PCT	PCT_no2	Cell_line.Tx9_T200	Plate.99	SVOPL	0.75	0.107467523180767	pearson	1	Ttest_pvalue	Coefficient_of_eigenassay	SVD_pCMs_only2CTa	NoPrepr	SVD	4077	PCT_no2-Tx9_T200	N	Kept components	PCT
Drug	T200_PCT	PCT_no2	Cell_line.Tx9_T200	Plate.99	SWAP70	0.75	0.00796276205939638	pearson	1	Ttest_pvalue	Coefficient_of_eigenassay	SVD_pCMs_only2CTa	NoPrepr	SVD	13941	PCT_no2-Tx9_T200	N	Kept components	PCT
Drug	T200_PCT	PCT_no2	Cell_line.Tx9_T200	Plate.99	SWI5	0.75	0.189691242577389	pearson	1	Ttest_pvalue	Coefficient_of_eigenassay	SVD_pCMs_only2CTa	NoPrepr	SVD	1315	PCT_no2-Tx9_T200	N	Kept components	PCT
Drug	T200_PCT	PCT_no2	Cell_line.Tx9_T200	Plate.99	SWSAP1	0.75	0.0162994261295102	pearson	1	Ttest_pvalue	Coefficient_of_eigenassay	SVD_pCMs_only2CTa	NoPrepr	SVD	12805	PCT_no2-Tx9_T200	N	Kept components	PCT
Drug	T200_PCT	PCT_no2	Cell_line.Tx9_T200	Plate.99	SWT1	0.75	0.00376153197456999	pearson	1	Ttest_pvalue	Coefficient_of_eigenassay	SVD_pCMs_only2CTa	NoPrepr	SVD	14615	PCT_no2-Tx9_T200	N	Kept components	PCT
Drug	T200_PCT	PCT_no2	Cell_line.Tx9_T200	Plate.99	SYAP1	0.75	0.0671472979284362	pearson	1	Ttest_pvalue	Coefficient_of_eigenassay	SVD_pCMs_only2CTa	NoPrepr	SVD	6931	PCT_no2-Tx9_T200	N	Kept components	PCT
Drug	T200_PCT	PCT_no2	Cell_line.Tx9_T200	Plate.99	SYBU	0.75	-0.00700806068708447	pearson	1	Ttest_pvalue	Coefficient_of_eigenassay	SVD_pCMs_only2CTa	NoPrepr	SVD	14099	PCT_no2-Tx9_T200	N	Kept components	PCT
Drug	T200_PCT	PCT_no2	Cell_line.Tx9_T200	Plate.99	SYCE1L	0.75	0.047437167253743	pearson	1	Ttest_pvalue	Coefficient_of_eigenassay	SVD_pCMs_only2CTa	NoPrepr	SVD	8885	PCT_no2-Tx9_T200	N	Kept components	PCT
Drug	T200_PCT	PCT_no2	Cell_line.Tx9_T200	Plate.99	SYCE2	0.75	0.126618318480491	pearson	1	Ttest_pvalue	Coefficient_of_eigenassay	SVD_pCMs_only2CTa	NoPrepr	SVD	3102	PCT_no2-Tx9_T200	N	Kept components	PCT
Drug	T200_PCT	PCT_no2	Cell_line.Tx9_T200	Plate.99	SYCN	0.75	-0.0107924989859101	pearson	1	Ttest_pvalue	Coefficient_of_eigenassay	SVD_pCMs_only2CTa	NoPrepr	SVD	13556	PCT_no2-Tx9_T200	N	Kept components	PCT
Drug	T200_PCT	PCT_no2	Cell_line.Tx9_T200	Plate.99	SYCP2	0.75	-0.0398136596780739	pearson	1	Ttest_pvalue	Coefficient_of_eigenassay	SVD_pCMs_only2CTa	NoPrepr	SVD	9836	PCT_no2-Tx9_T200	N	Kept components	PCT
Drug	T200_PCT	PCT_no2	Cell_line.Tx9_T200	Plate.99	SYCP2L	0.75	-0.12673890356489	pearson	1	Ttest_pvalue	Coefficient_of_eigenassay	SVD_pCMs_only2CTa	NoPrepr	SVD	3096	PCT_no2-Tx9_T200	N	Kept components	PCT
Drug	T200_PCT	PCT_no2	Cell_line.Tx9_T200	Plate.99	SYCP3	0.75	-0.0174399603002702	pearson	1	Ttest_pvalue	Coefficient_of_eigenassay	SVD_pCMs_only2CTa	NoPrepr	SVD	12635	PCT_no2-Tx9_T200	N	Kept components	PCT
Drug	T200_PCT	PCT_no2	Cell_line.Tx9_T200	Plate.99	SYDE1	0.75	-0.0464303416005816	pearson	1	Ttest_pvalue	Coefficient_of_eigenassay	SVD_pCMs_only2CTa	NoPrepr	SVD	9004	PCT_no2-Tx9_T200	N	Kept components	PCT
Drug	T200_PCT	PCT_no2	Cell_line.Tx9_T200	Plate.99	SYDE2	0.75	0.11023931003546	pearson	1	Ttest_pvalue	Coefficient_of_eigenassay	SVD_pCMs_only2CTa	NoPrepr	SVD	3911	PCT_no2-Tx9_T200	N	Kept components	PCT
Drug	T200_PCT	PCT_no2	Cell_line.Tx9_T200	Plate.99	SYF2	0.75	-0.0355945813406788	pearson	1	Ttest_pvalue	Coefficient_of_eigenassay	SVD_pCMs_only2CTa	NoPrepr	SVD	10328	PCT_no2-Tx9_T200	N	Kept components	PCT
Drug	T200_PCT	PCT_no2	Cell_line.Tx9_T200	Plate.99	SYMPK	0.75	-0.0423989145481845	pearson	1	Ttest_pvalue	Coefficient_of_eigenassay	SVD_pCMs_only2CTa	NoPrepr	SVD	9495	PCT_no2-Tx9_T200	N	Kept components	PCT
Drug	T200_PCT	PCT_no2	Cell_line.Tx9_T200	Plate.99	SYN1	0.75	0.0819059577625584	pearson	1	Ttest_pvalue	Coefficient_of_eigenassay	SVD_pCMs_only2CTa	NoPrepr	SVD	5752	PCT_no2-Tx9_T200	N	Kept components	PCT
Drug	T200_PCT	PCT_no2	Cell_line.Tx9_T200	Plate.99	SYN2	0.75	0.137342596357811	pearson	1	Ttest_pvalue	Coefficient_of_eigenassay	SVD_pCMs_only2CTa	NoPrepr	SVD	2690	PCT_no2-Tx9_T200	N	Kept components	PCT
Drug	T200_PCT	PCT_no2	Cell_line.Tx9_T200	Plate.99	SYN3	0.75	-0.0466321447599851	pearson	1	Ttest_pvalue	Coefficient_of_eigenassay	SVD_pCMs_only2CTa	NoPrepr	SVD	8975	PCT_no2-Tx9_T200	N	Kept components	PCT
Drug	T200_PCT	PCT_no2	Cell_line.Tx9_T200	Plate.99	SYNC	0.75	0.012320711485392	pearson	1	Ttest_pvalue	Coefficient_of_eigenassay	SVD_pCMs_only2CTa	NoPrepr	SVD	13353	PCT_no2-Tx9_T200	N	Kept components	PCT
Drug	T200_PCT	PCT_no2	Cell_line.Tx9_T200	Plate.99	SYNCRIP	0.75	-0.00134141591572349	pearson	1	Ttest_pvalue	Coefficient_of_eigenassay	SVD_pCMs_only2CTa	NoPrepr	SVD	15042	PCT_no2-Tx9_T200	N	Kept components	PCT
Drug	T200_PCT	PCT_no2	Cell_line.Tx9_T200	Plate.99	SYNDIG1	0.75	0.127468476835807	pearson	1	Ttest_pvalue	Coefficient_of_eigenassay	SVD_pCMs_only2CTa	NoPrepr	SVD	3059	PCT_no2-Tx9_T200	N	Kept components	PCT
Drug	T200_PCT	PCT_no2	Cell_line.Tx9_T200	Plate.99	SYNDIG1L	0.75	-0.046643744099095	pearson	1	Ttest_pvalue	Coefficient_of_eigenassay	SVD_pCMs_only2CTa	NoPrepr	SVD	8974	PCT_no2-Tx9_T200	N	Kept components	PCT
Drug	T200_PCT	PCT_no2	Cell_line.Tx9_T200	Plate.99	SYNE1	0.75	0.370410218409512	pearson	1	Ttest_pvalue	Coefficient_of_eigenassay	SVD_pCMs_only2CTa	NoPrepr	SVD	184	PCT_no2-Tx9_T200	N	Kept components	PCT
Drug	T200_PCT	PCT_no2	Cell_line.Tx9_T200	Plate.99	SYNE2	0.75	0.241610768112456	pearson	1	Ttest_pvalue	Coefficient_of_eigenassay	SVD_pCMs_only2CTa	NoPrepr	SVD	697	PCT_no2-Tx9_T200	N	Kept components	PCT
Drug	T200_PCT	PCT_no2	Cell_line.Tx9_T200	Plate.99	SYNE3	0.75	0.247249045730566	pearson	1	Ttest_pvalue	Coefficient_of_eigenassay	SVD_pCMs_only2CTa	NoPrepr	SVD	653	PCT_no2-Tx9_T200	N	Kept components	PCT
Drug	T200_PCT	PCT_no2	Cell_line.Tx9_T200	Plate.99	SYNE4	0.75	-0.04229747062865	pearson	1	Ttest_pvalue	Coefficient_of_eigenassay	SVD_pCMs_only2CTa	NoPrepr	SVD	9516	PCT_no2-Tx9_T200	N	Kept components	PCT
Drug	T200_PCT	PCT_no2	Cell_line.Tx9_T200	Plate.99	SYNGAP1	0.75	0.144321789999362	pearson	1	Ttest_pvalue	Coefficient_of_eigenassay	SVD_pCMs_only2CTa	NoPrepr	SVD	2411	PCT_no2-Tx9_T200	N	Kept components	PCT
Drug	T200_PCT	PCT_no2	Cell_line.Tx9_T200	Plate.99	SYNGR1	0.75	-0.0438219790337026	pearson	1	Ttest_pvalue	Coefficient_of_eigenassay	SVD_pCMs_only2CTa	NoPrepr	SVD	9316	PCT_no2-Tx9_T200	N	Kept components	PCT
Drug	T200_PCT	PCT_no2	Cell_line.Tx9_T200	Plate.99	SYNGR2	0.75	0.0747838545902488	pearson	1	Ttest_pvalue	Coefficient_of_eigenassay	SVD_pCMs_only2CTa	NoPrepr	SVD	6306	PCT_no2-Tx9_T200	N	Kept components	PCT
Drug	T200_PCT	PCT_no2	Cell_line.Tx9_T200	Plate.99	SYNGR3	0.75	0.015836502151804	pearson	1	Ttest_pvalue	Coefficient_of_eigenassay	SVD_pCMs_only2CTa	NoPrepr	SVD	12871	PCT_no2-Tx9_T200	N	Kept components	PCT
Drug	T200_PCT	PCT_no2	Cell_line.Tx9_T200	Plate.99	SYNJ1	0.75	0.0893265389317785	pearson	1	Ttest_pvalue	Coefficient_of_eigenassay	SVD_pCMs_only2CTa	NoPrepr	SVD	5218	PCT_no2-Tx9_T200	N	Kept components	PCT
Drug	T200_PCT	PCT_no2	Cell_line.Tx9_T200	Plate.99	SYNJ2	0.75	0.0607054243150437	pearson	1	Ttest_pvalue	Coefficient_of_eigenassay	SVD_pCMs_only2CTa	NoPrepr	SVD	7473	PCT_no2-Tx9_T200	N	Kept components	PCT
Drug	T200_PCT	PCT_no2	Cell_line.Tx9_T200	Plate.99	SYNJ2BP	0.75	0.0955460014721793	pearson	1	Ttest_pvalue	Coefficient_of_eigenassay	SVD_pCMs_only2CTa	NoPrepr	SVD	4776	PCT_no2-Tx9_T200	N	Kept components	PCT
Drug	T200_PCT	PCT_no2	Cell_line.Tx9_T200	Plate.99	SYNM	0.75	0.357485776376622	pearson	1	Ttest_pvalue	Coefficient_of_eigenassay	SVD_pCMs_only2CTa	NoPrepr	SVD	207	PCT_no2-Tx9_T200	N	Kept components	PCT
Drug	T200_PCT	PCT_no2	Cell_line.Tx9_T200	Plate.99	SYNPO	0.75	0.107619326471225	pearson	1	Ttest_pvalue	Coefficient_of_eigenassay	SVD_pCMs_only2CTa	NoPrepr	SVD	4070	PCT_no2-Tx9_T200	N	Kept components	PCT
Drug	T200_PCT	PCT_no2	Cell_line.Tx9_T200	Plate.99	SYNPO2	0.75	0.31673392401624	pearson	1	Ttest_pvalue	Coefficient_of_eigenassay	SVD_pCMs_only2CTa	NoPrepr	SVD	309	PCT_no2-Tx9_T200	N	Kept components	PCT
Drug	T200_PCT	PCT_no2	Cell_line.Tx9_T200	Plate.99	SYNPO2L	0.75	0.151899455006385	pearson	1	Ttest_pvalue	Coefficient_of_eigenassay	SVD_pCMs_only2CTa	NoPrepr	SVD	2162	PCT_no2-Tx9_T200	N	Kept components	PCT
Drug	T200_PCT	PCT_no2	Cell_line.Tx9_T200	Plate.99	SYNPR	0.75	-0.0632631356725923	pearson	1	Ttest_pvalue	Coefficient_of_eigenassay	SVD_pCMs_only2CTa	NoPrepr	SVD	7262	PCT_no2-Tx9_T200	N	Kept components	PCT
Drug	T200_PCT	PCT_no2	Cell_line.Tx9_T200	Plate.99	SYNRG	0.75	-0.172972036797472	pearson	1	Ttest_pvalue	Coefficient_of_eigenassay	SVD_pCMs_only2CTa	NoPrepr	SVD	1642	PCT_no2-Tx9_T200	N	Kept components	PCT
Drug	T200_PCT	PCT_no2	Cell_line.Tx9_T200	Plate.99	SYP	0.75	0.148303621152454	pearson	1	Ttest_pvalue	Coefficient_of_eigenassay	SVD_pCMs_only2CTa	NoPrepr	SVD	2273	PCT_no2-Tx9_T200	N	Kept components	PCT
Drug	T200_PCT	PCT_no2	Cell_line.Tx9_T200	Plate.99	SYPL1	0.75	0.0353858791352221	pearson	1	Ttest_pvalue	Coefficient_of_eigenassay	SVD_pCMs_only2CTa	NoPrepr	SVD	10358	PCT_no2-Tx9_T200	N	Kept components	PCT
Drug	T200_PCT	PCT_no2	Cell_line.Tx9_T200	Plate.99	SYPL2	0.75	0.257002717782762	pearson	1	Ttest_pvalue	Coefficient_of_eigenassay	SVD_pCMs_only2CTa	NoPrepr	SVD	580	PCT_no2-Tx9_T200	N	Kept components	PCT
Drug	T200_PCT	PCT_no2	Cell_line.Tx9_T200	Plate.99	SYS1	0.75	0.0502156879907774	pearson	1	Ttest_pvalue	Coefficient_of_eigenassay	SVD_pCMs_only2CTa	NoPrepr	SVD	8579	PCT_no2-Tx9_T200	N	Kept components	PCT
Drug	T200_PCT	PCT_no2	Cell_line.Tx9_T200	Plate.99	SYT1	0.75	0.0514852589703494	pearson	1	Ttest_pvalue	Coefficient_of_eigenassay	SVD_pCMs_only2CTa	NoPrepr	SVD	8446	PCT_no2-Tx9_T200	N	Kept components	PCT
Drug	T200_PCT	PCT_no2	Cell_line.Tx9_T200	Plate.99	SYT10	0.75	0.0228463244873032	pearson	1	Ttest_pvalue	Coefficient_of_eigenassay	SVD_pCMs_only2CTa	NoPrepr	SVD	11895	PCT_no2-Tx9_T200	N	Kept components	PCT
Drug	T200_PCT	PCT_no2	Cell_line.Tx9_T200	Plate.99	SYT11	0.75	0.15642855593981	pearson	1	Ttest_pvalue	Coefficient_of_eigenassay	SVD_pCMs_only2CTa	NoPrepr	SVD	2039	PCT_no2-Tx9_T200	N	Kept components	PCT
Drug	T200_PCT	PCT_no2	Cell_line.Tx9_T200	Plate.99	SYT12	0.75	-0.0755004903664243	pearson	1	Ttest_pvalue	Coefficient_of_eigenassay	SVD_pCMs_only2CTa	NoPrepr	SVD	6247	PCT_no2-Tx9_T200	N	Kept components	PCT
Drug	T200_PCT	PCT_no2	Cell_line.Tx9_T200	Plate.99	SYT13	0.75	0.144085619350346	pearson	1	Ttest_pvalue	Coefficient_of_eigenassay	SVD_pCMs_only2CTa	NoPrepr	SVD	2418	PCT_no2-Tx9_T200	N	Kept components	PCT
Drug	T200_PCT	PCT_no2	Cell_line.Tx9_T200	Plate.99	SYT14	0.75	0.315263093574985	pearson	1	Ttest_pvalue	Coefficient_of_eigenassay	SVD_pCMs_only2CTa	NoPrepr	SVD	316	PCT_no2-Tx9_T200	N	Kept components	PCT
Drug	T200_PCT	PCT_no2	Cell_line.Tx9_T200	Plate.99	SYT15	0.75	0.172181702730126	pearson	1	Ttest_pvalue	Coefficient_of_eigenassay	SVD_pCMs_only2CTa	NoPrepr	SVD	1659	PCT_no2-Tx9_T200	N	Kept components	PCT
Drug	T200_PCT	PCT_no2	Cell_line.Tx9_T200	Plate.99	SYT16	0.75	0.125781661861755	pearson	1	Ttest_pvalue	Coefficient_of_eigenassay	SVD_pCMs_only2CTa	NoPrepr	SVD	3149	PCT_no2-Tx9_T200	N	Kept components	PCT
Drug	T200_PCT	PCT_no2	Cell_line.Tx9_T200	Plate.99	SYT17	0.75	0.0516626889533099	pearson	1	Ttest_pvalue	Coefficient_of_eigenassay	SVD_pCMs_only2CTa	NoPrepr	SVD	8423	PCT_no2-Tx9_T200	N	Kept components	PCT
Drug	T200_PCT	PCT_no2	Cell_line.Tx9_T200	Plate.99	SYT2	0.75	-0.242927282742168	pearson	1	Ttest_pvalue	Coefficient_of_eigenassay	SVD_pCMs_only2CTa	NoPrepr	SVD	685	PCT_no2-Tx9_T200	N	Kept components	PCT
Drug	T200_PCT	PCT_no2	Cell_line.Tx9_T200	Plate.99	SYT3	0.75	-0.0671712783024561	pearson	1	Ttest_pvalue	Coefficient_of_eigenassay	SVD_pCMs_only2CTa	NoPrepr	SVD	6929	PCT_no2-Tx9_T200	N	Kept components	PCT
Drug	T200_PCT	PCT_no2	Cell_line.Tx9_T200	Plate.99	SYT4	0.75	-0.0551022472687957	pearson	1	Ttest_pvalue	Coefficient_of_eigenassay	SVD_pCMs_only2CTa	NoPrepr	SVD	8032	PCT_no2-Tx9_T200	N	Kept components	PCT
Drug	T200_PCT	PCT_no2	Cell_line.Tx9_T200	Plate.99	SYT5	0.75	-0.345533599316576	pearson	1	Ttest_pvalue	Coefficient_of_eigenassay	SVD_pCMs_only2CTa	NoPrepr	SVD	227	PCT_no2-Tx9_T200	N	Kept components	PCT
Drug	T200_PCT	PCT_no2	Cell_line.Tx9_T200	Plate.99	SYT6	0.75	-0.0100721439974171	pearson	1	Ttest_pvalue	Coefficient_of_eigenassay	SVD_pCMs_only2CTa	NoPrepr	SVD	13666	PCT_no2-Tx9_T200	N	Kept components	PCT
Drug	T200_PCT	PCT_no2	Cell_line.Tx9_T200	Plate.99	SYT7	0.75	0.0511156229762675	pearson	1	Ttest_pvalue	Coefficient_of_eigenassay	SVD_pCMs_only2CTa	NoPrepr	SVD	8491	PCT_no2-Tx9_T200	N	Kept components	PCT
Drug	T200_PCT	PCT_no2	Cell_line.Tx9_T200	Plate.99	SYT9	0.75	0.217971871452029	pearson	1	Ttest_pvalue	Coefficient_of_eigenassay	SVD_pCMs_only2CTa	NoPrepr	SVD	919	PCT_no2-Tx9_T200	N	Kept components	PCT
Drug	T200_PCT	PCT_no2	Cell_line.Tx9_T200	Plate.99	SYTL1	0.75	-0.00197037281112298	pearson	1	Ttest_pvalue	Coefficient_of_eigenassay	SVD_pCMs_only2CTa	NoPrepr	SVD	14918	PCT_no2-Tx9_T200	N	Kept components	PCT
Drug	T200_PCT	PCT_no2	Cell_line.Tx9_T200	Plate.99	SYTL2	0.75	0.00143472908643832	pearson	1	Ttest_pvalue	Coefficient_of_eigenassay	SVD_pCMs_only2CTa	NoPrepr	SVD	15021	PCT_no2-Tx9_T200	N	Kept components	PCT
Drug	T200_PCT	PCT_no2	Cell_line.Tx9_T200	Plate.99	SYTL3	0.75	0.0523161204676782	pearson	1	Ttest_pvalue	Coefficient_of_eigenassay	SVD_pCMs_only2CTa	NoPrepr	SVD	8343	PCT_no2-Tx9_T200	N	Kept components	PCT
Drug	T200_PCT	PCT_no2	Cell_line.Tx9_T200	Plate.99	SYTL4	0.75	-0.0689379300796354	pearson	1	Ttest_pvalue	Coefficient_of_eigenassay	SVD_pCMs_only2CTa	NoPrepr	SVD	6796	PCT_no2-Tx9_T200	N	Kept components	PCT
Drug	T200_PCT	PCT_no2	Cell_line.Tx9_T200	Plate.99	SYTL5	0.75	0.0829721974746722	pearson	1	Ttest_pvalue	Coefficient_of_eigenassay	SVD_pCMs_only2CTa	NoPrepr	SVD	5659	PCT_no2-Tx9_T200	N	Kept components	PCT
Drug	T200_PCT	PCT_no2	Cell_line.Tx9_T200	Plate.99	SYVN1	0.75	-0.215244500446463	pearson	1	Ttest_pvalue	Coefficient_of_eigenassay	SVD_pCMs_only2CTa	NoPrepr	SVD	947	PCT_no2-Tx9_T200	N	Kept components	PCT
Drug	T200_PCT	PCT_no2	Cell_line.Tx9_T200	Plate.99	SZRD1	0.75	-0.000206995253429927	pearson	1	Ttest_pvalue	Coefficient_of_eigenassay	SVD_pCMs_only2CTa	NoPrepr	SVD	15282	PCT_no2-Tx9_T200	N	Kept components	PCT
Drug	T200_PCT	PCT_no2	Cell_line.Tx9_T200	Plate.99	SZT2	0.75	0.0532583468125779	pearson	1	Ttest_pvalue	Coefficient_of_eigenassay	SVD_pCMs_only2CTa	NoPrepr	SVD	8239	PCT_no2-Tx9_T200	N	Kept components	PCT
Drug	T200_PCT	PCT_no2	Cell_line.Tx9_T200	Plate.99	TAB1	0.75	-0.0511686042271281	pearson	1	Ttest_pvalue	Coefficient_of_eigenassay	SVD_pCMs_only2CTa	NoPrepr	SVD	8483	PCT_no2-Tx9_T200	N	Kept components	PCT
Drug	T200_PCT	PCT_no2	Cell_line.Tx9_T200	Plate.99	TAB2	0.75	0.0997142988856141	pearson	1	Ttest_pvalue	Coefficient_of_eigenassay	SVD_pCMs_only2CTa	NoPrepr	SVD	4525	PCT_no2-Tx9_T200	N	Kept components	PCT
Drug	T200_PCT	PCT_no2	Cell_line.Tx9_T200	Plate.99	TAB3	0.75	-0.0266901253437321	pearson	1	Ttest_pvalue	Coefficient_of_eigenassay	SVD_pCMs_only2CTa	NoPrepr	SVD	11424	PCT_no2-Tx9_T200	N	Kept components	PCT
Drug	T200_PCT	PCT_no2	Cell_line.Tx9_T200	Plate.99	TAC1	0.75	-0.0839377060526288	pearson	1	Ttest_pvalue	Coefficient_of_eigenassay	SVD_pCMs_only2CTa	NoPrepr	SVD	5587	PCT_no2-Tx9_T200	N	Kept components	PCT
Drug	T200_PCT	PCT_no2	Cell_line.Tx9_T200	Plate.99	TAC3	0.75	-0.000512581507194124	pearson	1	Ttest_pvalue	Coefficient_of_eigenassay	SVD_pCMs_only2CTa	NoPrepr	SVD	15214	PCT_no2-Tx9_T200	N	Kept components	PCT
Drug	T200_PCT	PCT_no2	Cell_line.Tx9_T200	Plate.99	TAC4	0.75	-0.196003174014747	pearson	1	Ttest_pvalue	Coefficient_of_eigenassay	SVD_pCMs_only2CTa	NoPrepr	SVD	1206	PCT_no2-Tx9_T200	N	Kept components	PCT
Drug	T200_PCT	PCT_no2	Cell_line.Tx9_T200	Plate.99	TACC1	0.75	0.0235191691021895	pearson	1	Ttest_pvalue	Coefficient_of_eigenassay	SVD_pCMs_only2CTa	NoPrepr	SVD	11808	PCT_no2-Tx9_T200	N	Kept components	PCT
Drug	T200_PCT	PCT_no2	Cell_line.Tx9_T200	Plate.99	TACC2	0.75	0.0503957423134441	pearson	1	Ttest_pvalue	Coefficient_of_eigenassay	SVD_pCMs_only2CTa	NoPrepr	SVD	8563	PCT_no2-Tx9_T200	N	Kept components	PCT
Drug	T200_PCT	PCT_no2	Cell_line.Tx9_T200	Plate.99	TACC3	0.75	-0.141555982001266	pearson	1	Ttest_pvalue	Coefficient_of_eigenassay	SVD_pCMs_only2CTa	NoPrepr	SVD	2514	PCT_no2-Tx9_T200	N	Kept components	PCT
Drug	T200_PCT	PCT_no2	Cell_line.Tx9_T200	Plate.99	TACO1	0.75	-0.0357824726711021	pearson	1	Ttest_pvalue	Coefficient_of_eigenassay	SVD_pCMs_only2CTa	NoPrepr	SVD	10310	PCT_no2-Tx9_T200	N	Kept components	PCT
Drug	T200_PCT	PCT_no2	Cell_line.Tx9_T200	Plate.99	TACR1	0.75	0.0507571074586317	pearson	1	Ttest_pvalue	Coefficient_of_eigenassay	SVD_pCMs_only2CTa	NoPrepr	SVD	8522	PCT_no2-Tx9_T200	N	Kept components	PCT
Drug	T200_PCT	PCT_no2	Cell_line.Tx9_T200	Plate.99	TACR2	0.75	0.0211676430663872	pearson	1	Ttest_pvalue	Coefficient_of_eigenassay	SVD_pCMs_only2CTa	NoPrepr	SVD	12116	PCT_no2-Tx9_T200	N	Kept components	PCT
Drug	T200_PCT	PCT_no2	Cell_line.Tx9_T200	Plate.99	TACR3	0.75	-0.0321593419725688	pearson	1	Ttest_pvalue	Coefficient_of_eigenassay	SVD_pCMs_only2CTa	NoPrepr	SVD	10738	PCT_no2-Tx9_T200	N	Kept components	PCT
Drug	T200_PCT	PCT_no2	Cell_line.Tx9_T200	Plate.99	TADA1	0.75	-0.0193441065366564	pearson	1	Ttest_pvalue	Coefficient_of_eigenassay	SVD_pCMs_only2CTa	NoPrepr	SVD	12383	PCT_no2-Tx9_T200	N	Kept components	PCT
Drug	T200_PCT	PCT_no2	Cell_line.Tx9_T200	Plate.99	TADA2A	0.75	0.0194148289519181	pearson	1	Ttest_pvalue	Coefficient_of_eigenassay	SVD_pCMs_only2CTa	NoPrepr	SVD	12375	PCT_no2-Tx9_T200	N	Kept components	PCT
Drug	T200_PCT	PCT_no2	Cell_line.Tx9_T200	Plate.99	TADA2B	0.75	0.0383236925082285	pearson	1	Ttest_pvalue	Coefficient_of_eigenassay	SVD_pCMs_only2CTa	NoPrepr	SVD	10026	PCT_no2-Tx9_T200	N	Kept components	PCT
Drug	T200_PCT	PCT_no2	Cell_line.Tx9_T200	Plate.99	TADA3	0.75	0.0684987086873588	pearson	1	Ttest_pvalue	Coefficient_of_eigenassay	SVD_pCMs_only2CTa	NoPrepr	SVD	6821	PCT_no2-Tx9_T200	N	Kept components	PCT
Drug	T200_PCT	PCT_no2	Cell_line.Tx9_T200	Plate.99	TAF1	0.75	0.017803695133278	pearson	1	Ttest_pvalue	Coefficient_of_eigenassay	SVD_pCMs_only2CTa	NoPrepr	SVD	12595	PCT_no2-Tx9_T200	N	Kept components	PCT
Drug	T200_PCT	PCT_no2	Cell_line.Tx9_T200	Plate.99	TAF10	0.75	0.134571120832013	pearson	1	Ttest_pvalue	Coefficient_of_eigenassay	SVD_pCMs_only2CTa	NoPrepr	SVD	2783	PCT_no2-Tx9_T200	N	Kept components	PCT
Drug	T200_PCT	PCT_no2	Cell_line.Tx9_T200	Plate.99	TAF11	0.75	0.0731619093503894	pearson	1	Ttest_pvalue	Coefficient_of_eigenassay	SVD_pCMs_only2CTa	NoPrepr	SVD	6435	PCT_no2-Tx9_T200	N	Kept components	PCT
Drug	T200_PCT	PCT_no2	Cell_line.Tx9_T200	Plate.99	TAF12	0.75	0.0873957475016353	pearson	1	Ttest_pvalue	Coefficient_of_eigenassay	SVD_pCMs_only2CTa	NoPrepr	SVD	5356	PCT_no2-Tx9_T200	N	Kept components	PCT
Drug	T200_PCT	PCT_no2	Cell_line.Tx9_T200	Plate.99	TAF13	0.75	-0.102610337029829	pearson	1	Ttest_pvalue	Coefficient_of_eigenassay	SVD_pCMs_only2CTa	NoPrepr	SVD	4340	PCT_no2-Tx9_T200	N	Kept components	PCT
Drug	T200_PCT	PCT_no2	Cell_line.Tx9_T200	Plate.99	TAF1A	0.75	-0.0955535068558776	pearson	1	Ttest_pvalue	Coefficient_of_eigenassay	SVD_pCMs_only2CTa	NoPrepr	SVD	4775	PCT_no2-Tx9_T200	N	Kept components	PCT
Drug	T200_PCT	PCT_no2	Cell_line.Tx9_T200	Plate.99	TAF1B	0.75	0.0986472013809848	pearson	1	Ttest_pvalue	Coefficient_of_eigenassay	SVD_pCMs_only2CTa	NoPrepr	SVD	4590	PCT_no2-Tx9_T200	N	Kept components	PCT
Drug	T200_PCT	PCT_no2	Cell_line.Tx9_T200	Plate.99	TAF1C	0.75	-0.0643847764242817	pearson	1	Ttest_pvalue	Coefficient_of_eigenassay	SVD_pCMs_only2CTa	NoPrepr	SVD	7160	PCT_no2-Tx9_T200	N	Kept components	PCT
Drug	T200_PCT	PCT_no2	Cell_line.Tx9_T200	Plate.99	TAF1D	0.75	-0.0497149517868704	pearson	1	Ttest_pvalue	Coefficient_of_eigenassay	SVD_pCMs_only2CTa	NoPrepr	SVD	8625	PCT_no2-Tx9_T200	N	Kept components	PCT
Drug	T200_PCT	PCT_no2	Cell_line.Tx9_T200	Plate.99	TAF1L	0.75	-0.00108287174308835	pearson	1	Ttest_pvalue	Coefficient_of_eigenassay	SVD_pCMs_only2CTa	NoPrepr	SVD	15095	PCT_no2-Tx9_T200	N	Kept components	PCT
Drug	T200_PCT	PCT_no2	Cell_line.Tx9_T200	Plate.99	TAF2	0.75	0.0704792605706119	pearson	1	Ttest_pvalue	Coefficient_of_eigenassay	SVD_pCMs_only2CTa	NoPrepr	SVD	6655	PCT_no2-Tx9_T200	N	Kept components	PCT
Drug	T200_PCT	PCT_no2	Cell_line.Tx9_T200	Plate.99	TAF3	0.75	0.0255247716359359	pearson	1	Ttest_pvalue	Coefficient_of_eigenassay	SVD_pCMs_only2CTa	NoPrepr	SVD	11564	PCT_no2-Tx9_T200	N	Kept components	PCT
Drug	T200_PCT	PCT_no2	Cell_line.Tx9_T200	Plate.99	TAF4	0.75	0.0642248905708605	pearson	1	Ttest_pvalue	Coefficient_of_eigenassay	SVD_pCMs_only2CTa	NoPrepr	SVD	7177	PCT_no2-Tx9_T200	N	Kept components	PCT
Drug	T200_PCT	PCT_no2	Cell_line.Tx9_T200	Plate.99	TAF4B	0.75	0.159404098992023	pearson	1	Ttest_pvalue	Coefficient_of_eigenassay	SVD_pCMs_only2CTa	NoPrepr	SVD	1941	PCT_no2-Tx9_T200	N	Kept components	PCT
Drug	T200_PCT	PCT_no2	Cell_line.Tx9_T200	Plate.99	TAF5	0.75	0.0338019581347146	pearson	1	Ttest_pvalue	Coefficient_of_eigenassay	SVD_pCMs_only2CTa	NoPrepr	SVD	10546	PCT_no2-Tx9_T200	N	Kept components	PCT
Drug	T200_PCT	PCT_no2	Cell_line.Tx9_T200	Plate.99	TAF5L	0.75	0.0173452477249232	pearson	1	Ttest_pvalue	Coefficient_of_eigenassay	SVD_pCMs_only2CTa	NoPrepr	SVD	12651	PCT_no2-Tx9_T200	N	Kept components	PCT
Drug	T200_PCT	PCT_no2	Cell_line.Tx9_T200	Plate.99	TAF6	0.75	-0.0326858270074309	pearson	1	Ttest_pvalue	Coefficient_of_eigenassay	SVD_pCMs_only2CTa	NoPrepr	SVD	10674	PCT_no2-Tx9_T200	N	Kept components	PCT
Drug	T200_PCT	PCT_no2	Cell_line.Tx9_T200	Plate.99	TAF6L	0.75	-0.0423573396455966	pearson	1	Ttest_pvalue	Coefficient_of_eigenassay	SVD_pCMs_only2CTa	NoPrepr	SVD	9497	PCT_no2-Tx9_T200	N	Kept components	PCT
Drug	T200_PCT	PCT_no2	Cell_line.Tx9_T200	Plate.99	TAF7	0.75	0.00546236794448478	pearson	1	Ttest_pvalue	Coefficient_of_eigenassay	SVD_pCMs_only2CTa	NoPrepr	SVD	14339	PCT_no2-Tx9_T200	N	Kept components	PCT
Drug	T200_PCT	PCT_no2	Cell_line.Tx9_T200	Plate.99	TAF8	0.75	-0.0830533838478728	pearson	1	Ttest_pvalue	Coefficient_of_eigenassay	SVD_pCMs_only2CTa	NoPrepr	SVD	5653	PCT_no2-Tx9_T200	N	Kept components	PCT
Drug	T200_PCT	PCT_no2	Cell_line.Tx9_T200	Plate.99	TAF9B	0.75	0.0961038886250699	pearson	1	Ttest_pvalue	Coefficient_of_eigenassay	SVD_pCMs_only2CTa	NoPrepr	SVD	4737	PCT_no2-Tx9_T200	N	Kept components	PCT
Drug	T200_PCT	PCT_no2	Cell_line.Tx9_T200	Plate.99	TAGAP	0.75	0.0740162732824104	pearson	1	Ttest_pvalue	Coefficient_of_eigenassay	SVD_pCMs_only2CTa	NoPrepr	SVD	6368	PCT_no2-Tx9_T200	N	Kept components	PCT
Drug	T200_PCT	PCT_no2	Cell_line.Tx9_T200	Plate.99	TAGLN	0.75	0.106590412163696	pearson	1	Ttest_pvalue	Coefficient_of_eigenassay	SVD_pCMs_only2CTa	NoPrepr	SVD	4131	PCT_no2-Tx9_T200	N	Kept components	PCT
Drug	T200_PCT	PCT_no2	Cell_line.Tx9_T200	Plate.99	TAGLN2	0.75	-0.0521003558298609	pearson	1	Ttest_pvalue	Coefficient_of_eigenassay	SVD_pCMs_only2CTa	NoPrepr	SVD	8372	PCT_no2-Tx9_T200	N	Kept components	PCT
Drug	T200_PCT	PCT_no2	Cell_line.Tx9_T200	Plate.99	TAGLN3	0.75	-0.0622231850506017	pearson	1	Ttest_pvalue	Coefficient_of_eigenassay	SVD_pCMs_only2CTa	NoPrepr	SVD	7348	PCT_no2-Tx9_T200	N	Kept components	PCT
Drug	T200_PCT	PCT_no2	Cell_line.Tx9_T200	Plate.99	TAL1	0.75	-0.0699218410356451	pearson	1	Ttest_pvalue	Coefficient_of_eigenassay	SVD_pCMs_only2CTa	NoPrepr	SVD	6706	PCT_no2-Tx9_T200	N	Kept components	PCT
Drug	T200_PCT	PCT_no2	Cell_line.Tx9_T200	Plate.99	TALDO1	0.75	-0.0691217817986565	pearson	1	Ttest_pvalue	Coefficient_of_eigenassay	SVD_pCMs_only2CTa	NoPrepr	SVD	6774	PCT_no2-Tx9_T200	N	Kept components	PCT
Drug	T200_PCT	PCT_no2	Cell_line.Tx9_T200	Plate.99	TAMM41	0.75	-0.00515817693541805	pearson	1	Ttest_pvalue	Coefficient_of_eigenassay	SVD_pCMs_only2CTa	NoPrepr	SVD	14384	PCT_no2-Tx9_T200	N	Kept components	PCT
Drug	T200_PCT	PCT_no2	Cell_line.Tx9_T200	Plate.99	TANC1	0.75	-0.0693304423535712	pearson	1	Ttest_pvalue	Coefficient_of_eigenassay	SVD_pCMs_only2CTa	NoPrepr	SVD	6757	PCT_no2-Tx9_T200	N	Kept components	PCT
Drug	T200_PCT	PCT_no2	Cell_line.Tx9_T200	Plate.99	TANC2	0.75	0.0564069522999884	pearson	1	Ttest_pvalue	Coefficient_of_eigenassay	SVD_pCMs_only2CTa	NoPrepr	SVD	7895	PCT_no2-Tx9_T200	N	Kept components	PCT
Drug	T200_PCT	PCT_no2	Cell_line.Tx9_T200	Plate.99	TANGO2	0.75	0.0241503536216809	pearson	1	Ttest_pvalue	Coefficient_of_eigenassay	SVD_pCMs_only2CTa	NoPrepr	SVD	11742	PCT_no2-Tx9_T200	N	Kept components	PCT
Drug	T200_PCT	PCT_no2	Cell_line.Tx9_T200	Plate.99	TANGO6	0.75	0.0824684994886687	pearson	1	Ttest_pvalue	Coefficient_of_eigenassay	SVD_pCMs_only2CTa	NoPrepr	SVD	5701	PCT_no2-Tx9_T200	N	Kept components	PCT
Drug	T200_PCT	PCT_no2	Cell_line.Tx9_T200	Plate.99	TANK	0.75	0.117749375583676	pearson	1	Ttest_pvalue	Coefficient_of_eigenassay	SVD_pCMs_only2CTa	NoPrepr	SVD	3525	PCT_no2-Tx9_T200	N	Kept components	PCT
Drug	T200_PCT	PCT_no2	Cell_line.Tx9_T200	Plate.99	TAOK1	0.75	0.0366439533951253	pearson	1	Ttest_pvalue	Coefficient_of_eigenassay	SVD_pCMs_only2CTa	NoPrepr	SVD	10216	PCT_no2-Tx9_T200	N	Kept components	PCT
Drug	T200_PCT	PCT_no2	Cell_line.Tx9_T200	Plate.99	TAOK2	0.75	-0.00487695797488826	pearson	1	Ttest_pvalue	Coefficient_of_eigenassay	SVD_pCMs_only2CTa	NoPrepr	SVD	14437	PCT_no2-Tx9_T200	N	Kept components	PCT
Drug	T200_PCT	PCT_no2	Cell_line.Tx9_T200	Plate.99	TAOK3	0.75	0.122783614368334	pearson	1	Ttest_pvalue	Coefficient_of_eigenassay	SVD_pCMs_only2CTa	NoPrepr	SVD	3272	PCT_no2-Tx9_T200	N	Kept components	PCT
Drug	T200_PCT	PCT_no2	Cell_line.Tx9_T200	Plate.99	TAPBPL	0.75	0.283675757492061	pearson	1	Ttest_pvalue	Coefficient_of_eigenassay	SVD_pCMs_only2CTa	NoPrepr	SVD	443	PCT_no2-Tx9_T200	N	Kept components	PCT
Drug	T200_PCT	PCT_no2	Cell_line.Tx9_T200	Plate.99	TAPT1	0.75	0.107950994728316	pearson	1	Ttest_pvalue	Coefficient_of_eigenassay	SVD_pCMs_only2CTa	NoPrepr	SVD	4049	PCT_no2-Tx9_T200	N	Kept components	PCT
Drug	T200_PCT	PCT_no2	Cell_line.Tx9_T200	Plate.99	TARBP1	0.75	0.0886800545155602	pearson	1	Ttest_pvalue	Coefficient_of_eigenassay	SVD_pCMs_only2CTa	NoPrepr	SVD	5262	PCT_no2-Tx9_T200	N	Kept components	PCT
Drug	T200_PCT	PCT_no2	Cell_line.Tx9_T200	Plate.99	TARBP2	0.75	0.00995250978668183	pearson	1	Ttest_pvalue	Coefficient_of_eigenassay	SVD_pCMs_only2CTa	NoPrepr	SVD	13677	PCT_no2-Tx9_T200	N	Kept components	PCT
Drug	T200_PCT	PCT_no2	Cell_line.Tx9_T200	Plate.99	TARDBP	0.75	-0.0235405602107719	pearson	1	Ttest_pvalue	Coefficient_of_eigenassay	SVD_pCMs_only2CTa	NoPrepr	SVD	11807	PCT_no2-Tx9_T200	N	Kept components	PCT
Drug	T200_PCT	PCT_no2	Cell_line.Tx9_T200	Plate.99	TARS	0.75	-0.0158374680759028	pearson	1	Ttest_pvalue	Coefficient_of_eigenassay	SVD_pCMs_only2CTa	NoPrepr	SVD	12870	PCT_no2-Tx9_T200	N	Kept components	PCT
Drug	T200_PCT	PCT_no2	Cell_line.Tx9_T200	Plate.99	TARS2	0.75	-0.0366832391892473	pearson	1	Ttest_pvalue	Coefficient_of_eigenassay	SVD_pCMs_only2CTa	NoPrepr	SVD	10212	PCT_no2-Tx9_T200	N	Kept components	PCT
Drug	T200_PCT	PCT_no2	Cell_line.Tx9_T200	Plate.99	TARSL2	0.75	0.0341081221317731	pearson	1	Ttest_pvalue	Coefficient_of_eigenassay	SVD_pCMs_only2CTa	NoPrepr	SVD	10501	PCT_no2-Tx9_T200	N	Kept components	PCT
Drug	T200_PCT	PCT_no2	Cell_line.Tx9_T200	Plate.99	TAS1R3	0.75	-0.22041956598999	pearson	1	Ttest_pvalue	Coefficient_of_eigenassay	SVD_pCMs_only2CTa	NoPrepr	SVD	885	PCT_no2-Tx9_T200	N	Kept components	PCT
Drug	T200_PCT	PCT_no2	Cell_line.Tx9_T200	Plate.99	TAS2R3	0.75	0.0214264316605057	pearson	1	Ttest_pvalue	Coefficient_of_eigenassay	SVD_pCMs_only2CTa	NoPrepr	SVD	12086	PCT_no2-Tx9_T200	N	Kept components	PCT
Drug	T200_PCT	PCT_no2	Cell_line.Tx9_T200	Plate.99	TAS2R4	0.75	0.0467274729931658	pearson	1	Ttest_pvalue	Coefficient_of_eigenassay	SVD_pCMs_only2CTa	NoPrepr	SVD	8966	PCT_no2-Tx9_T200	N	Kept components	PCT
Drug	T200_PCT	PCT_no2	Cell_line.Tx9_T200	Plate.99	TAS2R5	0.75	-0.0267670110409809	pearson	1	Ttest_pvalue	Coefficient_of_eigenassay	SVD_pCMs_only2CTa	NoPrepr	SVD	11412	PCT_no2-Tx9_T200	N	Kept components	PCT
Drug	T200_PCT	PCT_no2	Cell_line.Tx9_T200	Plate.99	TASP1	0.75	-0.0325979207159098	pearson	1	Ttest_pvalue	Coefficient_of_eigenassay	SVD_pCMs_only2CTa	NoPrepr	SVD	10691	PCT_no2-Tx9_T200	N	Kept components	PCT
Drug	T200_PCT	PCT_no2	Cell_line.Tx9_T200	Plate.99	TATDN1	0.75	-0.141296650568803	pearson	1	Ttest_pvalue	Coefficient_of_eigenassay	SVD_pCMs_only2CTa	NoPrepr	SVD	2527	PCT_no2-Tx9_T200	N	Kept components	PCT
Drug	T200_PCT	PCT_no2	Cell_line.Tx9_T200	Plate.99	TATDN2	0.75	0.0448667832119427	pearson	1	Ttest_pvalue	Coefficient_of_eigenassay	SVD_pCMs_only2CTa	NoPrepr	SVD	9211	PCT_no2-Tx9_T200	N	Kept components	PCT
Drug	T200_PCT	PCT_no2	Cell_line.Tx9_T200	Plate.99	TATDN3	0.75	0.0358086158661853	pearson	1	Ttest_pvalue	Coefficient_of_eigenassay	SVD_pCMs_only2CTa	NoPrepr	SVD	10309	PCT_no2-Tx9_T200	N	Kept components	PCT
Drug	T200_PCT	PCT_no2	Cell_line.Tx9_T200	Plate.99	TAX1BP1	0.75	0.0697350906698773	pearson	1	Ttest_pvalue	Coefficient_of_eigenassay	SVD_pCMs_only2CTa	NoPrepr	SVD	6721	PCT_no2-Tx9_T200	N	Kept components	PCT
Drug	T200_PCT	PCT_no2	Cell_line.Tx9_T200	Plate.99	TAZ	0.75	-0.0892162261025004	pearson	1	Ttest_pvalue	Coefficient_of_eigenassay	SVD_pCMs_only2CTa	NoPrepr	SVD	5225	PCT_no2-Tx9_T200	N	Kept components	PCT
Drug	T200_PCT	PCT_no2	Cell_line.Tx9_T200	Plate.99	TBC1D1	0.75	0.138696296361765	pearson	1	Ttest_pvalue	Coefficient_of_eigenassay	SVD_pCMs_only2CTa	NoPrepr	SVD	2637	PCT_no2-Tx9_T200	N	Kept components	PCT
Drug	T200_PCT	PCT_no2	Cell_line.Tx9_T200	Plate.99	TBC1D10A	0.75	-0.120349339915771	pearson	1	Ttest_pvalue	Coefficient_of_eigenassay	SVD_pCMs_only2CTa	NoPrepr	SVD	3386	PCT_no2-Tx9_T200	N	Kept components	PCT
Drug	T200_PCT	PCT_no2	Cell_line.Tx9_T200	Plate.99	TBC1D10B	0.75	0.0177501913112813	pearson	1	Ttest_pvalue	Coefficient_of_eigenassay	SVD_pCMs_only2CTa	NoPrepr	SVD	12601	PCT_no2-Tx9_T200	N	Kept components	PCT
Drug	T200_PCT	PCT_no2	Cell_line.Tx9_T200	Plate.99	TBC1D10C	0.75	0.126764413777425	pearson	1	Ttest_pvalue	Coefficient_of_eigenassay	SVD_pCMs_only2CTa	NoPrepr	SVD	3094	PCT_no2-Tx9_T200	N	Kept components	PCT
Drug	T200_PCT	PCT_no2	Cell_line.Tx9_T200	Plate.99	TBC1D12	0.75	0.0977022490172521	pearson	1	Ttest_pvalue	Coefficient_of_eigenassay	SVD_pCMs_only2CTa	NoPrepr	SVD	4645	PCT_no2-Tx9_T200	N	Kept components	PCT
Drug	T200_PCT	PCT_no2	Cell_line.Tx9_T200	Plate.99	TBC1D13	0.75	0.0914078040346632	pearson	1	Ttest_pvalue	Coefficient_of_eigenassay	SVD_pCMs_only2CTa	NoPrepr	SVD	5066	PCT_no2-Tx9_T200	N	Kept components	PCT
Drug	T200_PCT	PCT_no2	Cell_line.Tx9_T200	Plate.99	TBC1D14	0.75	-0.0802339469530117	pearson	1	Ttest_pvalue	Coefficient_of_eigenassay	SVD_pCMs_only2CTa	NoPrepr	SVD	5878	PCT_no2-Tx9_T200	N	Kept components	PCT
Drug	T200_PCT	PCT_no2	Cell_line.Tx9_T200	Plate.99	TBC1D15	0.75	-0.0435394143412838	pearson	1	Ttest_pvalue	Coefficient_of_eigenassay	SVD_pCMs_only2CTa	NoPrepr	SVD	9357	PCT_no2-Tx9_T200	N	Kept components	PCT
Drug	T200_PCT	PCT_no2	Cell_line.Tx9_T200	Plate.99	TBC1D16	0.75	0.0645526090042826	pearson	1	Ttest_pvalue	Coefficient_of_eigenassay	SVD_pCMs_only2CTa	NoPrepr	SVD	7143	PCT_no2-Tx9_T200	N	Kept components	PCT
Drug	T200_PCT	PCT_no2	Cell_line.Tx9_T200	Plate.99	TBC1D17	0.75	-0.149357912020674	pearson	1	Ttest_pvalue	Coefficient_of_eigenassay	SVD_pCMs_only2CTa	NoPrepr	SVD	2238	PCT_no2-Tx9_T200	N	Kept components	PCT
Drug	T200_PCT	PCT_no2	Cell_line.Tx9_T200	Plate.99	TBC1D19	0.75	0.035863190277659	pearson	1	Ttest_pvalue	Coefficient_of_eigenassay	SVD_pCMs_only2CTa	NoPrepr	SVD	10305	PCT_no2-Tx9_T200	N	Kept components	PCT
Drug	T200_PCT	PCT_no2	Cell_line.Tx9_T200	Plate.99	TBC1D2	0.75	-0.0423420552715408	pearson	1	Ttest_pvalue	Coefficient_of_eigenassay	SVD_pCMs_only2CTa	NoPrepr	SVD	9502	PCT_no2-Tx9_T200	N	Kept components	PCT
Drug	T200_PCT	PCT_no2	Cell_line.Tx9_T200	Plate.99	TBC1D20	0.75	0.0945876554964542	pearson	1	Ttest_pvalue	Coefficient_of_eigenassay	SVD_pCMs_only2CTa	NoPrepr	SVD	4836	PCT_no2-Tx9_T200	N	Kept components	PCT
Drug	T200_PCT	PCT_no2	Cell_line.Tx9_T200	Plate.99	TBC1D22A	0.75	0.0566261204000331	pearson	1	Ttest_pvalue	Coefficient_of_eigenassay	SVD_pCMs_only2CTa	NoPrepr	SVD	7873	PCT_no2-Tx9_T200	N	Kept components	PCT
Drug	T200_PCT	PCT_no2	Cell_line.Tx9_T200	Plate.99	TBC1D22B	0.75	0.104028465544215	pearson	1	Ttest_pvalue	Coefficient_of_eigenassay	SVD_pCMs_only2CTa	NoPrepr	SVD	4265	PCT_no2-Tx9_T200	N	Kept components	PCT
Drug	T200_PCT	PCT_no2	Cell_line.Tx9_T200	Plate.99	TBC1D23	0.75	-0.0599376347977855	pearson	1	Ttest_pvalue	Coefficient_of_eigenassay	SVD_pCMs_only2CTa	NoPrepr	SVD	7556	PCT_no2-Tx9_T200	N	Kept components	PCT
Drug	T200_PCT	PCT_no2	Cell_line.Tx9_T200	Plate.99	TBC1D24	0.75	0.0709181479722602	pearson	1	Ttest_pvalue	Coefficient_of_eigenassay	SVD_pCMs_only2CTa	NoPrepr	SVD	6627	PCT_no2-Tx9_T200	N	Kept components	PCT
Drug	T200_PCT	PCT_no2	Cell_line.Tx9_T200	Plate.99	TBC1D25	0.75	-0.0295299482097255	pearson	1	Ttest_pvalue	Coefficient_of_eigenassay	SVD_pCMs_only2CTa	NoPrepr	SVD	11055	PCT_no2-Tx9_T200	N	Kept components	PCT
Drug	T200_PCT	PCT_no2	Cell_line.Tx9_T200	Plate.99	TBC1D26	0.75	-0.00374911819425213	pearson	1	Ttest_pvalue	Coefficient_of_eigenassay	SVD_pCMs_only2CTa	NoPrepr	SVD	14619	PCT_no2-Tx9_T200	N	Kept components	PCT
Drug	T200_PCT	PCT_no2	Cell_line.Tx9_T200	Plate.99	TBC1D2B	0.75	-0.0128446261660889	pearson	1	Ttest_pvalue	Coefficient_of_eigenassay	SVD_pCMs_only2CTa	NoPrepr	SVD	13276	PCT_no2-Tx9_T200	N	Kept components	PCT
Drug	T200_PCT	PCT_no2	Cell_line.Tx9_T200	Plate.99	TBC1D30	0.75	0.152339349960967	pearson	1	Ttest_pvalue	Coefficient_of_eigenassay	SVD_pCMs_only2CTa	NoPrepr	SVD	2142	PCT_no2-Tx9_T200	N	Kept components	PCT
Drug	T200_PCT	PCT_no2	Cell_line.Tx9_T200	Plate.99	TBC1D31	0.75	-0.038308376589083	pearson	1	Ttest_pvalue	Coefficient_of_eigenassay	SVD_pCMs_only2CTa	NoPrepr	SVD	10029	PCT_no2-Tx9_T200	N	Kept components	PCT
Drug	T200_PCT	PCT_no2	Cell_line.Tx9_T200	Plate.99	TBC1D32	0.75	-0.093957442685703	pearson	1	Ttest_pvalue	Coefficient_of_eigenassay	SVD_pCMs_only2CTa	NoPrepr	SVD	4872	PCT_no2-Tx9_T200	N	Kept components	PCT
Drug	T200_PCT	PCT_no2	Cell_line.Tx9_T200	Plate.99	TBC1D3E	0.75	0.0383407799613254	pearson	1	Ttest_pvalue	Coefficient_of_eigenassay	SVD_pCMs_only2CTa	NoPrepr	SVD	10023	PCT_no2-Tx9_T200	N	Kept components	PCT
Drug	T200_PCT	PCT_no2	Cell_line.Tx9_T200	Plate.99	TBC1D4	0.75	0.07498092243244	pearson	1	Ttest_pvalue	Coefficient_of_eigenassay	SVD_pCMs_only2CTa	NoPrepr	SVD	6288	PCT_no2-Tx9_T200	N	Kept components	PCT
Drug	T200_PCT	PCT_no2	Cell_line.Tx9_T200	Plate.99	TBC1D5	0.75	0.107149801667209	pearson	1	Ttest_pvalue	Coefficient_of_eigenassay	SVD_pCMs_only2CTa	NoPrepr	SVD	4098	PCT_no2-Tx9_T200	N	Kept components	PCT
Drug	T200_PCT	PCT_no2	Cell_line.Tx9_T200	Plate.99	TBC1D7	0.75	-0.0365575146572522	pearson	1	Ttest_pvalue	Coefficient_of_eigenassay	SVD_pCMs_only2CTa	NoPrepr	SVD	10225	PCT_no2-Tx9_T200	N	Kept components	PCT
Drug	T200_PCT	PCT_no2	Cell_line.Tx9_T200	Plate.99	TBC1D7-LOC100130357	0.75	-0.0250855717071347	pearson	1	Ttest_pvalue	Coefficient_of_eigenassay	SVD_pCMs_only2CTa	NoPrepr	SVD	11628	PCT_no2-Tx9_T200	N	Kept components	PCT
Drug	T200_PCT	PCT_no2	Cell_line.Tx9_T200	Plate.99	TBC1D8	0.75	0.135474399364912	pearson	1	Ttest_pvalue	Coefficient_of_eigenassay	SVD_pCMs_only2CTa	NoPrepr	SVD	2751	PCT_no2-Tx9_T200	N	Kept components	PCT
Drug	T200_PCT	PCT_no2	Cell_line.Tx9_T200	Plate.99	TBC1D8B	0.75	0.178526779663404	pearson	1	Ttest_pvalue	Coefficient_of_eigenassay	SVD_pCMs_only2CTa	NoPrepr	SVD	1525	PCT_no2-Tx9_T200	N	Kept components	PCT
Drug	T200_PCT	PCT_no2	Cell_line.Tx9_T200	Plate.99	TBC1D9	0.75	0.0215979952118054	pearson	1	Ttest_pvalue	Coefficient_of_eigenassay	SVD_pCMs_only2CTa	NoPrepr	SVD	12069	PCT_no2-Tx9_T200	N	Kept components	PCT
Drug	T200_PCT	PCT_no2	Cell_line.Tx9_T200	Plate.99	TBC1D9B	0.75	0.00580570176994594	pearson	1	Ttest_pvalue	Coefficient_of_eigenassay	SVD_pCMs_only2CTa	NoPrepr	SVD	14285	PCT_no2-Tx9_T200	N	Kept components	PCT
Drug	T200_PCT	PCT_no2	Cell_line.Tx9_T200	Plate.99	TBCA	0.75	0.013329490215263	pearson	1	Ttest_pvalue	Coefficient_of_eigenassay	SVD_pCMs_only2CTa	NoPrepr	SVD	13210	PCT_no2-Tx9_T200	N	Kept components	PCT
Drug	T200_PCT	PCT_no2	Cell_line.Tx9_T200	Plate.99	TBCB	0.75	0.0781421439756239	pearson	1	Ttest_pvalue	Coefficient_of_eigenassay	SVD_pCMs_only2CTa	NoPrepr	SVD	6043	PCT_no2-Tx9_T200	N	Kept components	PCT
Drug	T200_PCT	PCT_no2	Cell_line.Tx9_T200	Plate.99	TBCC	0.75	0.074910304245106	pearson	1	Ttest_pvalue	Coefficient_of_eigenassay	SVD_pCMs_only2CTa	NoPrepr	SVD	6293	PCT_no2-Tx9_T200	N	Kept components	PCT
Drug	T200_PCT	PCT_no2	Cell_line.Tx9_T200	Plate.99	TBCCD1	0.75	-0.00930300195769104	pearson	1	Ttest_pvalue	Coefficient_of_eigenassay	SVD_pCMs_only2CTa	NoPrepr	SVD	13768	PCT_no2-Tx9_T200	N	Kept components	PCT
Drug	T200_PCT	PCT_no2	Cell_line.Tx9_T200	Plate.99	TBCD	0.75	0.0229353488431341	pearson	1	Ttest_pvalue	Coefficient_of_eigenassay	SVD_pCMs_only2CTa	NoPrepr	SVD	11878	PCT_no2-Tx9_T200	N	Kept components	PCT
Drug	T200_PCT	PCT_no2	Cell_line.Tx9_T200	Plate.99	TBCE	0.75	0.103360331336413	pearson	1	Ttest_pvalue	Coefficient_of_eigenassay	SVD_pCMs_only2CTa	NoPrepr	SVD	4302	PCT_no2-Tx9_T200	N	Kept components	PCT
Drug	T200_PCT	PCT_no2	Cell_line.Tx9_T200	Plate.99	TBCEL	0.75	0.0443518476111673	pearson	1	Ttest_pvalue	Coefficient_of_eigenassay	SVD_pCMs_only2CTa	NoPrepr	SVD	9262	PCT_no2-Tx9_T200	N	Kept components	PCT
Drug	T200_PCT	PCT_no2	Cell_line.Tx9_T200	Plate.99	TBCK	0.75	0.0813157620985932	pearson	1	Ttest_pvalue	Coefficient_of_eigenassay	SVD_pCMs_only2CTa	NoPrepr	SVD	5791	PCT_no2-Tx9_T200	N	Kept components	PCT
Drug	T200_PCT	PCT_no2	Cell_line.Tx9_T200	Plate.99	TBK1	0.75	0.0920657316478193	pearson	1	Ttest_pvalue	Coefficient_of_eigenassay	SVD_pCMs_only2CTa	NoPrepr	SVD	5024	PCT_no2-Tx9_T200	N	Kept components	PCT
Drug	T200_PCT	PCT_no2	Cell_line.Tx9_T200	Plate.99	TBKBP1	0.75	0.0182899419740233	pearson	1	Ttest_pvalue	Coefficient_of_eigenassay	SVD_pCMs_only2CTa	NoPrepr	SVD	12532	PCT_no2-Tx9_T200	N	Kept components	PCT
Drug	T200_PCT	PCT_no2	Cell_line.Tx9_T200	Plate.99	TBL1X	0.75	-0.0022735993811186	pearson	1	Ttest_pvalue	Coefficient_of_eigenassay	SVD_pCMs_only2CTa	NoPrepr	SVD	14864	PCT_no2-Tx9_T200	N	Kept components	PCT
Drug	T200_PCT	PCT_no2	Cell_line.Tx9_T200	Plate.99	TBL1XR1	0.75	-0.0791247966220241	pearson	1	Ttest_pvalue	Coefficient_of_eigenassay	SVD_pCMs_only2CTa	NoPrepr	SVD	5962	PCT_no2-Tx9_T200	N	Kept components	PCT
Drug	T200_PCT	PCT_no2	Cell_line.Tx9_T200	Plate.99	TBL1Y	0.75	0.0126932303316862	pearson	1	Ttest_pvalue	Coefficient_of_eigenassay	SVD_pCMs_only2CTa	NoPrepr	SVD	13296	PCT_no2-Tx9_T200	N	Kept components	PCT
Drug	T200_PCT	PCT_no2	Cell_line.Tx9_T200	Plate.99	TBL2	0.75	-0.00757800865019647	pearson	1	Ttest_pvalue	Coefficient_of_eigenassay	SVD_pCMs_only2CTa	NoPrepr	SVD	14001	PCT_no2-Tx9_T200	N	Kept components	PCT
Drug	T200_PCT	PCT_no2	Cell_line.Tx9_T200	Plate.99	TBL3	0.75	0.0777457641842467	pearson	1	Ttest_pvalue	Coefficient_of_eigenassay	SVD_pCMs_only2CTa	NoPrepr	SVD	6071	PCT_no2-Tx9_T200	N	Kept components	PCT
Drug	T200_PCT	PCT_no2	Cell_line.Tx9_T200	Plate.99	TBP	0.75	-0.236010134342509	pearson	1	Ttest_pvalue	Coefficient_of_eigenassay	SVD_pCMs_only2CTa	NoPrepr	SVD	742	PCT_no2-Tx9_T200	N	Kept components	PCT
Drug	T200_PCT	PCT_no2	Cell_line.Tx9_T200	Plate.99	TBPL1	0.75	-0.0328584850836116	pearson	1	Ttest_pvalue	Coefficient_of_eigenassay	SVD_pCMs_only2CTa	NoPrepr	SVD	10656	PCT_no2-Tx9_T200	N	Kept components	PCT
Drug	T200_PCT	PCT_no2	Cell_line.Tx9_T200	Plate.99	TBRG1	0.75	0.0666925284084808	pearson	1	Ttest_pvalue	Coefficient_of_eigenassay	SVD_pCMs_only2CTa	NoPrepr	SVD	6977	PCT_no2-Tx9_T200	N	Kept components	PCT
Drug	T200_PCT	PCT_no2	Cell_line.Tx9_T200	Plate.99	TBRG4	0.75	0.0175800884283691	pearson	1	Ttest_pvalue	Coefficient_of_eigenassay	SVD_pCMs_only2CTa	NoPrepr	SVD	12617	PCT_no2-Tx9_T200	N	Kept components	PCT
Drug	T200_PCT	PCT_no2	Cell_line.Tx9_T200	Plate.99	TBX1	0.75	-0.0474665326553151	pearson	1	Ttest_pvalue	Coefficient_of_eigenassay	SVD_pCMs_only2CTa	NoPrepr	SVD	8880	PCT_no2-Tx9_T200	N	Kept components	PCT
Drug	T200_PCT	PCT_no2	Cell_line.Tx9_T200	Plate.99	TBX10	0.75	-0.233453491903965	pearson	1	Ttest_pvalue	Coefficient_of_eigenassay	SVD_pCMs_only2CTa	NoPrepr	SVD	766	PCT_no2-Tx9_T200	N	Kept components	PCT
Drug	T200_PCT	PCT_no2	Cell_line.Tx9_T200	Plate.99	TBX15	0.75	0.052043833462586	pearson	1	Ttest_pvalue	Coefficient_of_eigenassay	SVD_pCMs_only2CTa	NoPrepr	SVD	8378	PCT_no2-Tx9_T200	N	Kept components	PCT
Drug	T200_PCT	PCT_no2	Cell_line.Tx9_T200	Plate.99	TBX18	0.75	0.182499778181026	pearson	1	Ttest_pvalue	Coefficient_of_eigenassay	SVD_pCMs_only2CTa	NoPrepr	SVD	1452	PCT_no2-Tx9_T200	N	Kept components	PCT
Drug	T200_PCT	PCT_no2	Cell_line.Tx9_T200	Plate.99	TBX19	0.75	0.0627171457855255	pearson	1	Ttest_pvalue	Coefficient_of_eigenassay	SVD_pCMs_only2CTa	NoPrepr	SVD	7304	PCT_no2-Tx9_T200	N	Kept components	PCT
Drug	T200_PCT	PCT_no2	Cell_line.Tx9_T200	Plate.99	TBX2	0.75	-0.00413576322736107	pearson	1	Ttest_pvalue	Coefficient_of_eigenassay	SVD_pCMs_only2CTa	NoPrepr	SVD	14561	PCT_no2-Tx9_T200	N	Kept components	PCT
Drug	T200_PCT	PCT_no2	Cell_line.Tx9_T200	Plate.99	TBX20	0.75	-0.183604992412029	pearson	1	Ttest_pvalue	Coefficient_of_eigenassay	SVD_pCMs_only2CTa	NoPrepr	SVD	1423	PCT_no2-Tx9_T200	N	Kept components	PCT
Drug	T200_PCT	PCT_no2	Cell_line.Tx9_T200	Plate.99	TBX3	0.75	0.0521769824256445	pearson	1	Ttest_pvalue	Coefficient_of_eigenassay	SVD_pCMs_only2CTa	NoPrepr	SVD	8361	PCT_no2-Tx9_T200	N	Kept components	PCT
Drug	T200_PCT	PCT_no2	Cell_line.Tx9_T200	Plate.99	TBX5	0.75	0.105758723569216	pearson	1	Ttest_pvalue	Coefficient_of_eigenassay	SVD_pCMs_only2CTa	NoPrepr	SVD	4171	PCT_no2-Tx9_T200	N	Kept components	PCT
Drug	T200_PCT	PCT_no2	Cell_line.Tx9_T200	Plate.99	TBX6	0.75	-0.00469760396045918	pearson	1	Ttest_pvalue	Coefficient_of_eigenassay	SVD_pCMs_only2CTa	NoPrepr	SVD	14467	PCT_no2-Tx9_T200	N	Kept components	PCT
Drug	T200_PCT	PCT_no2	Cell_line.Tx9_T200	Plate.99	TBXA2R	0.75	-0.253361075521924	pearson	1	Ttest_pvalue	Coefficient_of_eigenassay	SVD_pCMs_only2CTa	NoPrepr	SVD	606	PCT_no2-Tx9_T200	N	Kept components	PCT
Drug	T200_PCT	PCT_no2	Cell_line.Tx9_T200	Plate.99	TBXAS1	0.75	-0.140893368538222	pearson	1	Ttest_pvalue	Coefficient_of_eigenassay	SVD_pCMs_only2CTa	NoPrepr	SVD	2555	PCT_no2-Tx9_T200	N	Kept components	PCT
Drug	T200_PCT	PCT_no2	Cell_line.Tx9_T200	Plate.99	TCAF1	0.75	0.0240366484063779	pearson	1	Ttest_pvalue	Coefficient_of_eigenassay	SVD_pCMs_only2CTa	NoPrepr	SVD	11755	PCT_no2-Tx9_T200	N	Kept components	PCT
Drug	T200_PCT	PCT_no2	Cell_line.Tx9_T200	Plate.99	TCAF2	0.75	0.000860074359206084	pearson	1	Ttest_pvalue	Coefficient_of_eigenassay	SVD_pCMs_only2CTa	NoPrepr	SVD	15137	PCT_no2-Tx9_T200	N	Kept components	PCT
Drug	T200_PCT	PCT_no2	Cell_line.Tx9_T200	Plate.99	TCAIM	0.75	0.205461470289861	pearson	1	Ttest_pvalue	Coefficient_of_eigenassay	SVD_pCMs_only2CTa	NoPrepr	SVD	1081	PCT_no2-Tx9_T200	N	Kept components	PCT
Drug	T200_PCT	PCT_no2	Cell_line.Tx9_T200	Plate.99	TCAP	0.75	0.289062741276985	pearson	1	Ttest_pvalue	Coefficient_of_eigenassay	SVD_pCMs_only2CTa	NoPrepr	SVD	420	PCT_no2-Tx9_T200	N	Kept components	PCT
Drug	T200_PCT	PCT_no2	Cell_line.Tx9_T200	Plate.99	TCEA1	0.75	-0.0594016870355464	pearson	1	Ttest_pvalue	Coefficient_of_eigenassay	SVD_pCMs_only2CTa	NoPrepr	SVD	7601	PCT_no2-Tx9_T200	N	Kept components	PCT
Drug	T200_PCT	PCT_no2	Cell_line.Tx9_T200	Plate.99	TCEA2	0.75	-0.0125211791157345	pearson	1	Ttest_pvalue	Coefficient_of_eigenassay	SVD_pCMs_only2CTa	NoPrepr	SVD	13318	PCT_no2-Tx9_T200	N	Kept components	PCT
Drug	T200_PCT	PCT_no2	Cell_line.Tx9_T200	Plate.99	TCEA3	0.75	0.0712826401285878	pearson	1	Ttest_pvalue	Coefficient_of_eigenassay	SVD_pCMs_only2CTa	NoPrepr	SVD	6590	PCT_no2-Tx9_T200	N	Kept components	PCT
Drug	T200_PCT	PCT_no2	Cell_line.Tx9_T200	Plate.99	TCEAL1	0.75	0.0152359587852708	pearson	1	Ttest_pvalue	Coefficient_of_eigenassay	SVD_pCMs_only2CTa	NoPrepr	SVD	12947	PCT_no2-Tx9_T200	N	Kept components	PCT
Drug	T200_PCT	PCT_no2	Cell_line.Tx9_T200	Plate.99	TCEAL2	0.75	0.0548431909133843	pearson	1	Ttest_pvalue	Coefficient_of_eigenassay	SVD_pCMs_only2CTa	NoPrepr	SVD	8069	PCT_no2-Tx9_T200	N	Kept components	PCT
Drug	T200_PCT	PCT_no2	Cell_line.Tx9_T200	Plate.99	TCEAL3	0.75	0.0253236058710662	pearson	1	Ttest_pvalue	Coefficient_of_eigenassay	SVD_pCMs_only2CTa	NoPrepr	SVD	11592	PCT_no2-Tx9_T200	N	Kept components	PCT
Drug	T200_PCT	PCT_no2	Cell_line.Tx9_T200	Plate.99	TCEAL4	0.75	-0.0391822491389688	pearson	1	Ttest_pvalue	Coefficient_of_eigenassay	SVD_pCMs_only2CTa	NoPrepr	SVD	9907	PCT_no2-Tx9_T200	N	Kept components	PCT
Drug	T200_PCT	PCT_no2	Cell_line.Tx9_T200	Plate.99	TCEAL5	0.75	0.0360136922887214	pearson	1	Ttest_pvalue	Coefficient_of_eigenassay	SVD_pCMs_only2CTa	NoPrepr	SVD	10288	PCT_no2-Tx9_T200	N	Kept components	PCT
Drug	T200_PCT	PCT_no2	Cell_line.Tx9_T200	Plate.99	TCEAL7	0.75	0.0921672685554354	pearson	1	Ttest_pvalue	Coefficient_of_eigenassay	SVD_pCMs_only2CTa	NoPrepr	SVD	5015	PCT_no2-Tx9_T200	N	Kept components	PCT
Drug	T200_PCT	PCT_no2	Cell_line.Tx9_T200	Plate.99	TCEAL8	0.75	0.0316173708410016	pearson	1	Ttest_pvalue	Coefficient_of_eigenassay	SVD_pCMs_only2CTa	NoPrepr	SVD	10817	PCT_no2-Tx9_T200	N	Kept components	PCT
Drug	T200_PCT	PCT_no2	Cell_line.Tx9_T200	Plate.99	TCEAL9	0.75	-0.0413797638335779	pearson	1	Ttest_pvalue	Coefficient_of_eigenassay	SVD_pCMs_only2CTa	NoPrepr	SVD	9636	PCT_no2-Tx9_T200	N	Kept components	PCT
Drug	T200_PCT	PCT_no2	Cell_line.Tx9_T200	Plate.99	TCEANC	0.75	0.117891478600264	pearson	1	Ttest_pvalue	Coefficient_of_eigenassay	SVD_pCMs_only2CTa	NoPrepr	SVD	3516	PCT_no2-Tx9_T200	N	Kept components	PCT
Drug	T200_PCT	PCT_no2	Cell_line.Tx9_T200	Plate.99	TCEANC2	0.75	0.0453330432064558	pearson	1	Ttest_pvalue	Coefficient_of_eigenassay	SVD_pCMs_only2CTa	NoPrepr	SVD	9153	PCT_no2-Tx9_T200	N	Kept components	PCT
Drug	T200_PCT	PCT_no2	Cell_line.Tx9_T200	Plate.99	TCERG1	0.75	0.139668612197234	pearson	1	Ttest_pvalue	Coefficient_of_eigenassay	SVD_pCMs_only2CTa	NoPrepr	SVD	2592	PCT_no2-Tx9_T200	N	Kept components	PCT
Drug	T200_PCT	PCT_no2	Cell_line.Tx9_T200	Plate.99	TCF12	0.75	0.158497796090491	pearson	1	Ttest_pvalue	Coefficient_of_eigenassay	SVD_pCMs_only2CTa	NoPrepr	SVD	1968	PCT_no2-Tx9_T200	N	Kept components	PCT
Drug	T200_PCT	PCT_no2	Cell_line.Tx9_T200	Plate.99	TCF15	0.75	-0.0200996724377616	pearson	1	Ttest_pvalue	Coefficient_of_eigenassay	SVD_pCMs_only2CTa	NoPrepr	SVD	12277	PCT_no2-Tx9_T200	N	Kept components	PCT
Drug	T200_PCT	PCT_no2	Cell_line.Tx9_T200	Plate.99	TCF20	0.75	-0.0869223865136152	pearson	1	Ttest_pvalue	Coefficient_of_eigenassay	SVD_pCMs_only2CTa	NoPrepr	SVD	5381	PCT_no2-Tx9_T200	N	Kept components	PCT
Drug	T200_PCT	PCT_no2	Cell_line.Tx9_T200	Plate.99	TCF21	0.75	-0.00619511305521457	pearson	1	Ttest_pvalue	Coefficient_of_eigenassay	SVD_pCMs_only2CTa	NoPrepr	SVD	14232	PCT_no2-Tx9_T200	N	Kept components	PCT
Drug	T200_PCT	PCT_no2	Cell_line.Tx9_T200	Plate.99	TCF25	0.75	0.0392318927646088	pearson	1	Ttest_pvalue	Coefficient_of_eigenassay	SVD_pCMs_only2CTa	NoPrepr	SVD	9899	PCT_no2-Tx9_T200	N	Kept components	PCT
Drug	T200_PCT	PCT_no2	Cell_line.Tx9_T200	Plate.99	TCF3	0.75	0.0253503185368134	pearson	1	Ttest_pvalue	Coefficient_of_eigenassay	SVD_pCMs_only2CTa	NoPrepr	SVD	11588	PCT_no2-Tx9_T200	N	Kept components	PCT
Drug	T200_PCT	PCT_no2	Cell_line.Tx9_T200	Plate.99	TCF4	0.75	0.0338678069586766	pearson	1	Ttest_pvalue	Coefficient_of_eigenassay	SVD_pCMs_only2CTa	NoPrepr	SVD	10541	PCT_no2-Tx9_T200	N	Kept components	PCT
Drug	T200_PCT	PCT_no2	Cell_line.Tx9_T200	Plate.99	TCF7	0.75	-0.137681692570512	pearson	1	Ttest_pvalue	Coefficient_of_eigenassay	SVD_pCMs_only2CTa	NoPrepr	SVD	2671	PCT_no2-Tx9_T200	N	Kept components	PCT
Drug	T200_PCT	PCT_no2	Cell_line.Tx9_T200	Plate.99	TCF7L1	0.75	-0.0294221350828146	pearson	1	Ttest_pvalue	Coefficient_of_eigenassay	SVD_pCMs_only2CTa	NoPrepr	SVD	11081	PCT_no2-Tx9_T200	N	Kept components	PCT
Drug	T200_PCT	PCT_no2	Cell_line.Tx9_T200	Plate.99	TCF7L2	0.75	0.156398919774521	pearson	1	Ttest_pvalue	Coefficient_of_eigenassay	SVD_pCMs_only2CTa	NoPrepr	SVD	2041	PCT_no2-Tx9_T200	N	Kept components	PCT
Drug	T200_PCT	PCT_no2	Cell_line.Tx9_T200	Plate.99	TCFL5	0.75	-0.0132486776020907	pearson	1	Ttest_pvalue	Coefficient_of_eigenassay	SVD_pCMs_only2CTa	NoPrepr	SVD	13222	PCT_no2-Tx9_T200	N	Kept components	PCT
Drug	T200_PCT	PCT_no2	Cell_line.Tx9_T200	Plate.99	TCHP	0.75	0.0676348925719447	pearson	1	Ttest_pvalue	Coefficient_of_eigenassay	SVD_pCMs_only2CTa	NoPrepr	SVD	6885	PCT_no2-Tx9_T200	N	Kept components	PCT
Drug	T200_PCT	PCT_no2	Cell_line.Tx9_T200	Plate.99	TCIM	0.75	-0.0163232891307247	pearson	1	Ttest_pvalue	Coefficient_of_eigenassay	SVD_pCMs_only2CTa	NoPrepr	SVD	12800	PCT_no2-Tx9_T200	N	Kept components	PCT
Drug	T200_PCT	PCT_no2	Cell_line.Tx9_T200	Plate.99	TCIRG1	0.75	-0.108119090646089	pearson	1	Ttest_pvalue	Coefficient_of_eigenassay	SVD_pCMs_only2CTa	NoPrepr	SVD	4038	PCT_no2-Tx9_T200	N	Kept components	PCT
Drug	T200_PCT	PCT_no2	Cell_line.Tx9_T200	Plate.99	TCN2	0.75	0.182314262711389	pearson	1	Ttest_pvalue	Coefficient_of_eigenassay	SVD_pCMs_only2CTa	NoPrepr	SVD	1453	PCT_no2-Tx9_T200	N	Kept components	PCT
Drug	T200_PCT	PCT_no2	Cell_line.Tx9_T200	Plate.99	TCOF1	0.75	-0.027149259014012	pearson	1	Ttest_pvalue	Coefficient_of_eigenassay	SVD_pCMs_only2CTa	NoPrepr	SVD	11365	PCT_no2-Tx9_T200	N	Kept components	PCT
Drug	T200_PCT	PCT_no2	Cell_line.Tx9_T200	Plate.99	TCP1	0.75	0.0319754361728492	pearson	1	Ttest_pvalue	Coefficient_of_eigenassay	SVD_pCMs_only2CTa	NoPrepr	SVD	10758	PCT_no2-Tx9_T200	N	Kept components	PCT
Drug	T200_PCT	PCT_no2	Cell_line.Tx9_T200	Plate.99	TCP10L	0.75	-0.175334714316006	pearson	1	Ttest_pvalue	Coefficient_of_eigenassay	SVD_pCMs_only2CTa	NoPrepr	SVD	1594	PCT_no2-Tx9_T200	N	Kept components	PCT
Drug	T200_PCT	PCT_no2	Cell_line.Tx9_T200	Plate.99	TCP11L1	0.75	0.0160570881054993	pearson	1	Ttest_pvalue	Coefficient_of_eigenassay	SVD_pCMs_only2CTa	NoPrepr	SVD	12842	PCT_no2-Tx9_T200	N	Kept components	PCT
Drug	T200_PCT	PCT_no2	Cell_line.Tx9_T200	Plate.99	TCP11L2	0.75	0.0602255786817016	pearson	1	Ttest_pvalue	Coefficient_of_eigenassay	SVD_pCMs_only2CTa	NoPrepr	SVD	7523	PCT_no2-Tx9_T200	N	Kept components	PCT
Drug	T200_PCT	PCT_no2	Cell_line.Tx9_T200	Plate.99	TCTA	0.75	0.0100154216562674	pearson	1	Ttest_pvalue	Coefficient_of_eigenassay	SVD_pCMs_only2CTa	NoPrepr	SVD	13670	PCT_no2-Tx9_T200	N	Kept components	PCT
Drug	T200_PCT	PCT_no2	Cell_line.Tx9_T200	Plate.99	TCTE1	0.75	0.00547927483178744	pearson	1	Ttest_pvalue	Coefficient_of_eigenassay	SVD_pCMs_only2CTa	NoPrepr	SVD	14336	PCT_no2-Tx9_T200	N	Kept components	PCT
Drug	T200_PCT	PCT_no2	Cell_line.Tx9_T200	Plate.99	TCTEX1D1	0.75	0.0128203808119593	pearson	1	Ttest_pvalue	Coefficient_of_eigenassay	SVD_pCMs_only2CTa	NoPrepr	SVD	13278	PCT_no2-Tx9_T200	N	Kept components	PCT
Drug	T200_PCT	PCT_no2	Cell_line.Tx9_T200	Plate.99	TCTEX1D2	0.75	0.0619009733684001	pearson	1	Ttest_pvalue	Coefficient_of_eigenassay	SVD_pCMs_only2CTa	NoPrepr	SVD	7369	PCT_no2-Tx9_T200	N	Kept components	PCT
Drug	T200_PCT	PCT_no2	Cell_line.Tx9_T200	Plate.99	TCTEX1D4	0.75	-0.0283835955120033	pearson	1	Ttest_pvalue	Coefficient_of_eigenassay	SVD_pCMs_only2CTa	NoPrepr	SVD	11213	PCT_no2-Tx9_T200	N	Kept components	PCT
Drug	T200_PCT	PCT_no2	Cell_line.Tx9_T200	Plate.99	TCTN1	0.75	0.03557098031965	pearson	1	Ttest_pvalue	Coefficient_of_eigenassay	SVD_pCMs_only2CTa	NoPrepr	SVD	10333	PCT_no2-Tx9_T200	N	Kept components	PCT
Drug	T200_PCT	PCT_no2	Cell_line.Tx9_T200	Plate.99	TCTN2	0.75	0.0807259810628506	pearson	1	Ttest_pvalue	Coefficient_of_eigenassay	SVD_pCMs_only2CTa	NoPrepr	SVD	5831	PCT_no2-Tx9_T200	N	Kept components	PCT
Drug	T200_PCT	PCT_no2	Cell_line.Tx9_T200	Plate.99	TCTN3	0.75	0.00888335103175163	pearson	1	Ttest_pvalue	Coefficient_of_eigenassay	SVD_pCMs_only2CTa	NoPrepr	SVD	13820	PCT_no2-Tx9_T200	N	Kept components	PCT
Drug	T200_PCT	PCT_no2	Cell_line.Tx9_T200	Plate.99	TDG	0.75	0.0630511186410787	pearson	1	Ttest_pvalue	Coefficient_of_eigenassay	SVD_pCMs_only2CTa	NoPrepr	SVD	7279	PCT_no2-Tx9_T200	N	Kept components	PCT
Drug	T200_PCT	PCT_no2	Cell_line.Tx9_T200	Plate.99	TDGF1	0.75	0.0233288379942494	pearson	1	Ttest_pvalue	Coefficient_of_eigenassay	SVD_pCMs_only2CTa	NoPrepr	SVD	11833	PCT_no2-Tx9_T200	N	Kept components	PCT
Drug	T200_PCT	PCT_no2	Cell_line.Tx9_T200	Plate.99	TDP1	0.75	-0.048094077658123	pearson	1	Ttest_pvalue	Coefficient_of_eigenassay	SVD_pCMs_only2CTa	NoPrepr	SVD	8821	PCT_no2-Tx9_T200	N	Kept components	PCT
Drug	T200_PCT	PCT_no2	Cell_line.Tx9_T200	Plate.99	TDP2	0.75	-0.0325006844490817	pearson	1	Ttest_pvalue	Coefficient_of_eigenassay	SVD_pCMs_only2CTa	NoPrepr	SVD	10703	PCT_no2-Tx9_T200	N	Kept components	PCT
Drug	T200_PCT	PCT_no2	Cell_line.Tx9_T200	Plate.99	TDRD10	0.75	0.00226537883209044	pearson	1	Ttest_pvalue	Coefficient_of_eigenassay	SVD_pCMs_only2CTa	NoPrepr	SVD	14867	PCT_no2-Tx9_T200	N	Kept components	PCT
Drug	T200_PCT	PCT_no2	Cell_line.Tx9_T200	Plate.99	TDRD12	0.75	0.0302520591285571	pearson	1	Ttest_pvalue	Coefficient_of_eigenassay	SVD_pCMs_only2CTa	NoPrepr	SVD	10981	PCT_no2-Tx9_T200	N	Kept components	PCT
Drug	T200_PCT	PCT_no2	Cell_line.Tx9_T200	Plate.99	TDRD3	0.75	0.0359460214870012	pearson	1	Ttest_pvalue	Coefficient_of_eigenassay	SVD_pCMs_only2CTa	NoPrepr	SVD	10293	PCT_no2-Tx9_T200	N	Kept components	PCT
Drug	T200_PCT	PCT_no2	Cell_line.Tx9_T200	Plate.99	TDRD6	0.75	0.00388427516027068	pearson	1	Ttest_pvalue	Coefficient_of_eigenassay	SVD_pCMs_only2CTa	NoPrepr	SVD	14600	PCT_no2-Tx9_T200	N	Kept components	PCT
Drug	T200_PCT	PCT_no2	Cell_line.Tx9_T200	Plate.99	TDRD7	0.75	0.119012032881399	pearson	1	Ttest_pvalue	Coefficient_of_eigenassay	SVD_pCMs_only2CTa	NoPrepr	SVD	3456	PCT_no2-Tx9_T200	N	Kept components	PCT
Drug	T200_PCT	PCT_no2	Cell_line.Tx9_T200	Plate.99	TDRKH	0.75	-0.208686663492877	pearson	1	Ttest_pvalue	Coefficient_of_eigenassay	SVD_pCMs_only2CTa	NoPrepr	SVD	1043	PCT_no2-Tx9_T200	N	Kept components	PCT
Drug	T200_PCT	PCT_no2	Cell_line.Tx9_T200	Plate.99	TDRP	0.75	0.0124727222945925	pearson	1	Ttest_pvalue	Coefficient_of_eigenassay	SVD_pCMs_only2CTa	NoPrepr	SVD	13326	PCT_no2-Tx9_T200	N	Kept components	PCT
Drug	T200_PCT	PCT_no2	Cell_line.Tx9_T200	Plate.99	TEAD1	0.75	0.0826220158641185	pearson	1	Ttest_pvalue	Coefficient_of_eigenassay	SVD_pCMs_only2CTa	NoPrepr	SVD	5687	PCT_no2-Tx9_T200	N	Kept components	PCT
Drug	T200_PCT	PCT_no2	Cell_line.Tx9_T200	Plate.99	TEAD2	0.75	-0.0368541540901784	pearson	1	Ttest_pvalue	Coefficient_of_eigenassay	SVD_pCMs_only2CTa	NoPrepr	SVD	10196	PCT_no2-Tx9_T200	N	Kept components	PCT
Drug	T200_PCT	PCT_no2	Cell_line.Tx9_T200	Plate.99	TEAD3	0.75	0.0303057073320298	pearson	1	Ttest_pvalue	Coefficient_of_eigenassay	SVD_pCMs_only2CTa	NoPrepr	SVD	10970	PCT_no2-Tx9_T200	N	Kept components	PCT
Drug	T200_PCT	PCT_no2	Cell_line.Tx9_T200	Plate.99	TEAD4	0.75	0.126493711645415	pearson	1	Ttest_pvalue	Coefficient_of_eigenassay	SVD_pCMs_only2CTa	NoPrepr	SVD	3107	PCT_no2-Tx9_T200	N	Kept components	PCT
Drug	T200_PCT	PCT_no2	Cell_line.Tx9_T200	Plate.99	TEC	0.75	0.0635100705498493	pearson	1	Ttest_pvalue	Coefficient_of_eigenassay	SVD_pCMs_only2CTa	NoPrepr	SVD	7239	PCT_no2-Tx9_T200	N	Kept components	PCT
Drug	T200_PCT	PCT_no2	Cell_line.Tx9_T200	Plate.99	TECPR1	0.75	-0.06519520888007	pearson	1	Ttest_pvalue	Coefficient_of_eigenassay	SVD_pCMs_only2CTa	NoPrepr	SVD	7094	PCT_no2-Tx9_T200	N	Kept components	PCT
Drug	T200_PCT	PCT_no2	Cell_line.Tx9_T200	Plate.99	TECPR2	0.75	0.0613643349027385	pearson	1	Ttest_pvalue	Coefficient_of_eigenassay	SVD_pCMs_only2CTa	NoPrepr	SVD	7409	PCT_no2-Tx9_T200	N	Kept components	PCT
Drug	T200_PCT	PCT_no2	Cell_line.Tx9_T200	Plate.99	TECR	0.75	-0.0731615901073814	pearson	1	Ttest_pvalue	Coefficient_of_eigenassay	SVD_pCMs_only2CTa	NoPrepr	SVD	6436	PCT_no2-Tx9_T200	N	Kept components	PCT
Drug	T200_PCT	PCT_no2	Cell_line.Tx9_T200	Plate.99	TECRL	0.75	0.0737660858793407	pearson	1	Ttest_pvalue	Coefficient_of_eigenassay	SVD_pCMs_only2CTa	NoPrepr	SVD	6387	PCT_no2-Tx9_T200	N	Kept components	PCT
Drug	T200_PCT	PCT_no2	Cell_line.Tx9_T200	Plate.99	TECTA	0.75	0.191626070401031	pearson	1	Ttest_pvalue	Coefficient_of_eigenassay	SVD_pCMs_only2CTa	NoPrepr	SVD	1274	PCT_no2-Tx9_T200	N	Kept components	PCT
Drug	T200_PCT	PCT_no2	Cell_line.Tx9_T200	Plate.99	TEDC1	0.75	-0.104871612851285	pearson	1	Ttest_pvalue	Coefficient_of_eigenassay	SVD_pCMs_only2CTa	NoPrepr	SVD	4209	PCT_no2-Tx9_T200	N	Kept components	PCT
Drug	T200_PCT	PCT_no2	Cell_line.Tx9_T200	Plate.99	TEDC2	0.75	-0.0601051152169636	pearson	1	Ttest_pvalue	Coefficient_of_eigenassay	SVD_pCMs_only2CTa	NoPrepr	SVD	7536	PCT_no2-Tx9_T200	N	Kept components	PCT
Drug	T200_PCT	PCT_no2	Cell_line.Tx9_T200	Plate.99	TEF	0.75	0.0434900305946465	pearson	1	Ttest_pvalue	Coefficient_of_eigenassay	SVD_pCMs_only2CTa	NoPrepr	SVD	9362	PCT_no2-Tx9_T200	N	Kept components	PCT
Drug	T200_PCT	PCT_no2	Cell_line.Tx9_T200	Plate.99	TEFM	0.75	0.0349067285973483	pearson	1	Ttest_pvalue	Coefficient_of_eigenassay	SVD_pCMs_only2CTa	NoPrepr	SVD	10406	PCT_no2-Tx9_T200	N	Kept components	PCT
Drug	T200_PCT	PCT_no2	Cell_line.Tx9_T200	Plate.99	TEK	0.75	0.0040823684310481	pearson	1	Ttest_pvalue	Coefficient_of_eigenassay	SVD_pCMs_only2CTa	NoPrepr	SVD	14573	PCT_no2-Tx9_T200	N	Kept components	PCT
Drug	T200_PCT	PCT_no2	Cell_line.Tx9_T200	Plate.99	TEKT1	0.75	0.00386435071964022	pearson	1	Ttest_pvalue	Coefficient_of_eigenassay	SVD_pCMs_only2CTa	NoPrepr	SVD	14603	PCT_no2-Tx9_T200	N	Kept components	PCT
Drug	T200_PCT	PCT_no2	Cell_line.Tx9_T200	Plate.99	TEKT2	0.75	-0.0431984584173241	pearson	1	Ttest_pvalue	Coefficient_of_eigenassay	SVD_pCMs_only2CTa	NoPrepr	SVD	9394	PCT_no2-Tx9_T200	N	Kept components	PCT
Drug	T200_PCT	PCT_no2	Cell_line.Tx9_T200	Plate.99	TEKT3	0.75	-0.00660908894205815	pearson	1	Ttest_pvalue	Coefficient_of_eigenassay	SVD_pCMs_only2CTa	NoPrepr	SVD	14173	PCT_no2-Tx9_T200	N	Kept components	PCT
Drug	T200_PCT	PCT_no2	Cell_line.Tx9_T200	Plate.99	TEKT4	0.75	-0.00154271275332344	pearson	1	Ttest_pvalue	Coefficient_of_eigenassay	SVD_pCMs_only2CTa	NoPrepr	SVD	15006	PCT_no2-Tx9_T200	N	Kept components	PCT
Drug	T200_PCT	PCT_no2	Cell_line.Tx9_T200	Plate.99	TEKT5	0.75	-0.0524558814231572	pearson	1	Ttest_pvalue	Coefficient_of_eigenassay	SVD_pCMs_only2CTa	NoPrepr	SVD	8332	PCT_no2-Tx9_T200	N	Kept components	PCT
Drug	T200_PCT	PCT_no2	Cell_line.Tx9_T200	Plate.99	TELO2	0.75	-0.0512186895978732	pearson	1	Ttest_pvalue	Coefficient_of_eigenassay	SVD_pCMs_only2CTa	NoPrepr	SVD	8478	PCT_no2-Tx9_T200	N	Kept components	PCT
Drug	T200_PCT	PCT_no2	Cell_line.Tx9_T200	Plate.99	TENM1	0.75	0.163886778060529	pearson	1	Ttest_pvalue	Coefficient_of_eigenassay	SVD_pCMs_only2CTa	NoPrepr	SVD	1835	PCT_no2-Tx9_T200	N	Kept components	PCT
Drug	T200_PCT	PCT_no2	Cell_line.Tx9_T200	Plate.99	TENM2	0.75	0.212974850637527	pearson	1	Ttest_pvalue	Coefficient_of_eigenassay	SVD_pCMs_only2CTa	NoPrepr	SVD	982	PCT_no2-Tx9_T200	N	Kept components	PCT
Drug	T200_PCT	PCT_no2	Cell_line.Tx9_T200	Plate.99	TENM3	0.75	0.061918559552513	pearson	1	Ttest_pvalue	Coefficient_of_eigenassay	SVD_pCMs_only2CTa	NoPrepr	SVD	7367	PCT_no2-Tx9_T200	N	Kept components	PCT
Drug	T200_PCT	PCT_no2	Cell_line.Tx9_T200	Plate.99	TENM4	0.75	0.492514681454618	pearson	1	Ttest_pvalue	Coefficient_of_eigenassay	SVD_pCMs_only2CTa	NoPrepr	SVD	65	PCT_no2-Tx9_T200	N	Kept components	PCT
Drug	T200_PCT	PCT_no2	Cell_line.Tx9_T200	Plate.99	TENT2	0.75	-0.0325853320375765	pearson	1	Ttest_pvalue	Coefficient_of_eigenassay	SVD_pCMs_only2CTa	NoPrepr	SVD	10695	PCT_no2-Tx9_T200	N	Kept components	PCT
Drug	T200_PCT	PCT_no2	Cell_line.Tx9_T200	Plate.99	TENT4A	0.75	0.00918266727861215	pearson	1	Ttest_pvalue	Coefficient_of_eigenassay	SVD_pCMs_only2CTa	NoPrepr	SVD	13780	PCT_no2-Tx9_T200	N	Kept components	PCT
Drug	T200_PCT	PCT_no2	Cell_line.Tx9_T200	Plate.99	TENT4B	0.75	0.0227419437243457	pearson	1	Ttest_pvalue	Coefficient_of_eigenassay	SVD_pCMs_only2CTa	NoPrepr	SVD	11911	PCT_no2-Tx9_T200	N	Kept components	PCT
Drug	T200_PCT	PCT_no2	Cell_line.Tx9_T200	Plate.99	TENT5A	0.75	0.2642853618391	pearson	1	Ttest_pvalue	Coefficient_of_eigenassay	SVD_pCMs_only2CTa	NoPrepr	SVD	547	PCT_no2-Tx9_T200	N	Kept components	PCT
Drug	T200_PCT	PCT_no2	Cell_line.Tx9_T200	Plate.99	TENT5B	0.75	0.356113890570001	pearson	1	Ttest_pvalue	Coefficient_of_eigenassay	SVD_pCMs_only2CTa	NoPrepr	SVD	210	PCT_no2-Tx9_T200	N	Kept components	PCT
Drug	T200_PCT	PCT_no2	Cell_line.Tx9_T200	Plate.99	TENT5C	0.75	0.00235802896145935	pearson	1	Ttest_pvalue	Coefficient_of_eigenassay	SVD_pCMs_only2CTa	NoPrepr	SVD	14849	PCT_no2-Tx9_T200	N	Kept components	PCT
Drug	T200_PCT	PCT_no2	Cell_line.Tx9_T200	Plate.99	TEP1	0.75	-0.0544777215222935	pearson	1	Ttest_pvalue	Coefficient_of_eigenassay	SVD_pCMs_only2CTa	NoPrepr	SVD	8094	PCT_no2-Tx9_T200	N	Kept components	PCT
Drug	T200_PCT	PCT_no2	Cell_line.Tx9_T200	Plate.99	TEPP	0.75	-0.00610084332669893	pearson	1	Ttest_pvalue	Coefficient_of_eigenassay	SVD_pCMs_only2CTa	NoPrepr	SVD	14250	PCT_no2-Tx9_T200	N	Kept components	PCT
Drug	T200_PCT	PCT_no2	Cell_line.Tx9_T200	Plate.99	TEPSIN	0.75	-0.107936049916925	pearson	1	Ttest_pvalue	Coefficient_of_eigenassay	SVD_pCMs_only2CTa	NoPrepr	SVD	4051	PCT_no2-Tx9_T200	N	Kept components	PCT
Drug	T200_PCT	PCT_no2	Cell_line.Tx9_T200	Plate.99	TERF1	0.75	-0.0198909608296394	pearson	1	Ttest_pvalue	Coefficient_of_eigenassay	SVD_pCMs_only2CTa	NoPrepr	SVD	12308	PCT_no2-Tx9_T200	N	Kept components	PCT
Drug	T200_PCT	PCT_no2	Cell_line.Tx9_T200	Plate.99	TERF2	0.75	0.0883184930539444	pearson	1	Ttest_pvalue	Coefficient_of_eigenassay	SVD_pCMs_only2CTa	NoPrepr	SVD	5289	PCT_no2-Tx9_T200	N	Kept components	PCT
Drug	T200_PCT	PCT_no2	Cell_line.Tx9_T200	Plate.99	TERF2IP	0.75	0.0373841035001812	pearson	1	Ttest_pvalue	Coefficient_of_eigenassay	SVD_pCMs_only2CTa	NoPrepr	SVD	10140	PCT_no2-Tx9_T200	N	Kept components	PCT
Drug	T200_PCT	PCT_no2	Cell_line.Tx9_T200	Plate.99	TES	0.75	-0.00210463666661431	pearson	1	Ttest_pvalue	Coefficient_of_eigenassay	SVD_pCMs_only2CTa	NoPrepr	SVD	14891	PCT_no2-Tx9_T200	N	Kept components	PCT
Drug	T200_PCT	PCT_no2	Cell_line.Tx9_T200	Plate.99	TESC	0.75	-0.0269379601476897	pearson	1	Ttest_pvalue	Coefficient_of_eigenassay	SVD_pCMs_only2CTa	NoPrepr	SVD	11394	PCT_no2-Tx9_T200	N	Kept components	PCT
Drug	T200_PCT	PCT_no2	Cell_line.Tx9_T200	Plate.99	TESK1	0.75	-0.0207111616223873	pearson	1	Ttest_pvalue	Coefficient_of_eigenassay	SVD_pCMs_only2CTa	NoPrepr	SVD	12175	PCT_no2-Tx9_T200	N	Kept components	PCT
Drug	T200_PCT	PCT_no2	Cell_line.Tx9_T200	Plate.99	TESK2	0.75	0.0254119769460894	pearson	1	Ttest_pvalue	Coefficient_of_eigenassay	SVD_pCMs_only2CTa	NoPrepr	SVD	11579	PCT_no2-Tx9_T200	N	Kept components	PCT
Drug	T200_PCT	PCT_no2	Cell_line.Tx9_T200	Plate.99	TESMIN	0.75	0.0958015218831188	pearson	1	Ttest_pvalue	Coefficient_of_eigenassay	SVD_pCMs_only2CTa	NoPrepr	SVD	4756	PCT_no2-Tx9_T200	N	Kept components	PCT
Drug	T200_PCT	PCT_no2	Cell_line.Tx9_T200	Plate.99	TET1	0.75	0.0646235312432234	pearson	1	Ttest_pvalue	Coefficient_of_eigenassay	SVD_pCMs_only2CTa	NoPrepr	SVD	7136	PCT_no2-Tx9_T200	N	Kept components	PCT
Drug	T200_PCT	PCT_no2	Cell_line.Tx9_T200	Plate.99	TET2	0.75	0.137611665336201	pearson	1	Ttest_pvalue	Coefficient_of_eigenassay	SVD_pCMs_only2CTa	NoPrepr	SVD	2677	PCT_no2-Tx9_T200	N	Kept components	PCT
Drug	T200_PCT	PCT_no2	Cell_line.Tx9_T200	Plate.99	TET3	0.75	0.043809103173894	pearson	1	Ttest_pvalue	Coefficient_of_eigenassay	SVD_pCMs_only2CTa	NoPrepr	SVD	9318	PCT_no2-Tx9_T200	N	Kept components	PCT
Drug	T200_PCT	PCT_no2	Cell_line.Tx9_T200	Plate.99	TEX10	0.75	0.0779871195226275	pearson	1	Ttest_pvalue	Coefficient_of_eigenassay	SVD_pCMs_only2CTa	NoPrepr	SVD	6057	PCT_no2-Tx9_T200	N	Kept components	PCT
Drug	T200_PCT	PCT_no2	Cell_line.Tx9_T200	Plate.99	TEX14	0.75	0.0898797715406298	pearson	1	Ttest_pvalue	Coefficient_of_eigenassay	SVD_pCMs_only2CTa	NoPrepr	SVD	5172	PCT_no2-Tx9_T200	N	Kept components	PCT
Drug	T200_PCT	PCT_no2	Cell_line.Tx9_T200	Plate.99	TEX15	0.75	0.0307280664746057	pearson	1	Ttest_pvalue	Coefficient_of_eigenassay	SVD_pCMs_only2CTa	NoPrepr	SVD	10922	PCT_no2-Tx9_T200	N	Kept components	PCT
Drug	T200_PCT	PCT_no2	Cell_line.Tx9_T200	Plate.99	TEX2	0.75	0.165122018032991	pearson	1	Ttest_pvalue	Coefficient_of_eigenassay	SVD_pCMs_only2CTa	NoPrepr	SVD	1804	PCT_no2-Tx9_T200	N	Kept components	PCT
Drug	T200_PCT	PCT_no2	Cell_line.Tx9_T200	Plate.99	TEX22	0.75	-0.0546554124125532	pearson	1	Ttest_pvalue	Coefficient_of_eigenassay	SVD_pCMs_only2CTa	NoPrepr	SVD	8083	PCT_no2-Tx9_T200	N	Kept components	PCT
Drug	T200_PCT	PCT_no2	Cell_line.Tx9_T200	Plate.99	TEX26	0.75	-0.00635699011664247	pearson	1	Ttest_pvalue	Coefficient_of_eigenassay	SVD_pCMs_only2CTa	NoPrepr	SVD	14212	PCT_no2-Tx9_T200	N	Kept components	PCT
Drug	T200_PCT	PCT_no2	Cell_line.Tx9_T200	Plate.99	TEX261	0.75	0.1535495971828	pearson	1	Ttest_pvalue	Coefficient_of_eigenassay	SVD_pCMs_only2CTa	NoPrepr	SVD	2111	PCT_no2-Tx9_T200	N	Kept components	PCT
Drug	T200_PCT	PCT_no2	Cell_line.Tx9_T200	Plate.99	TEX264	0.75	0.041326669357673	pearson	1	Ttest_pvalue	Coefficient_of_eigenassay	SVD_pCMs_only2CTa	NoPrepr	SVD	9645	PCT_no2-Tx9_T200	N	Kept components	PCT
Drug	T200_PCT	PCT_no2	Cell_line.Tx9_T200	Plate.99	TEX29	0.75	-0.185103319454951	pearson	1	Ttest_pvalue	Coefficient_of_eigenassay	SVD_pCMs_only2CTa	NoPrepr	SVD	1388	PCT_no2-Tx9_T200	N	Kept components	PCT
Drug	T200_PCT	PCT_no2	Cell_line.Tx9_T200	Plate.99	TEX30	0.75	0.0755612437677846	pearson	1	Ttest_pvalue	Coefficient_of_eigenassay	SVD_pCMs_only2CTa	NoPrepr	SVD	6239	PCT_no2-Tx9_T200	N	Kept components	PCT
Drug	T200_PCT	PCT_no2	Cell_line.Tx9_T200	Plate.99	TEX38	0.75	-0.00307389002889805	pearson	1	Ttest_pvalue	Coefficient_of_eigenassay	SVD_pCMs_only2CTa	NoPrepr	SVD	14715	PCT_no2-Tx9_T200	N	Kept components	PCT
Drug	T200_PCT	PCT_no2	Cell_line.Tx9_T200	Plate.99	TEX45	0.75	0.0178645446145276	pearson	1	Ttest_pvalue	Coefficient_of_eigenassay	SVD_pCMs_only2CTa	NoPrepr	SVD	12589	PCT_no2-Tx9_T200	N	Kept components	PCT
Drug	T200_PCT	PCT_no2	Cell_line.Tx9_T200	Plate.99	TEX9	0.75	0.303871898085938	pearson	1	Ttest_pvalue	Coefficient_of_eigenassay	SVD_pCMs_only2CTa	NoPrepr	SVD	358	PCT_no2-Tx9_T200	N	Kept components	PCT
Drug	T200_PCT	PCT_no2	Cell_line.Tx9_T200	Plate.99	TF	0.75	-0.0189106963937866	pearson	1	Ttest_pvalue	Coefficient_of_eigenassay	SVD_pCMs_only2CTa	NoPrepr	SVD	12445	PCT_no2-Tx9_T200	N	Kept components	PCT
Drug	T200_PCT	PCT_no2	Cell_line.Tx9_T200	Plate.99	TFAM	0.75	-0.0571706000986173	pearson	1	Ttest_pvalue	Coefficient_of_eigenassay	SVD_pCMs_only2CTa	NoPrepr	SVD	7832	PCT_no2-Tx9_T200	N	Kept components	PCT
Drug	T200_PCT	PCT_no2	Cell_line.Tx9_T200	Plate.99	TFAP2A	0.75	-0.0114419440868333	pearson	1	Ttest_pvalue	Coefficient_of_eigenassay	SVD_pCMs_only2CTa	NoPrepr	SVD	13458	PCT_no2-Tx9_T200	N	Kept components	PCT
Drug	T200_PCT	PCT_no2	Cell_line.Tx9_T200	Plate.99	TFAP2B	0.75	-0.00998820010014097	pearson	1	Ttest_pvalue	Coefficient_of_eigenassay	SVD_pCMs_only2CTa	NoPrepr	SVD	13672	PCT_no2-Tx9_T200	N	Kept components	PCT
Drug	T200_PCT	PCT_no2	Cell_line.Tx9_T200	Plate.99	TFAP2C	0.75	-0.0283320605098561	pearson	1	Ttest_pvalue	Coefficient_of_eigenassay	SVD_pCMs_only2CTa	NoPrepr	SVD	11221	PCT_no2-Tx9_T200	N	Kept components	PCT
Drug	T200_PCT	PCT_no2	Cell_line.Tx9_T200	Plate.99	TFAP2E	0.75	-0.139106488388423	pearson	1	Ttest_pvalue	Coefficient_of_eigenassay	SVD_pCMs_only2CTa	NoPrepr	SVD	2620	PCT_no2-Tx9_T200	N	Kept components	PCT
Drug	T200_PCT	PCT_no2	Cell_line.Tx9_T200	Plate.99	TFAP4	0.75	-0.00745926640912766	pearson	1	Ttest_pvalue	Coefficient_of_eigenassay	SVD_pCMs_only2CTa	NoPrepr	SVD	14024	PCT_no2-Tx9_T200	N	Kept components	PCT
Drug	T200_PCT	PCT_no2	Cell_line.Tx9_T200	Plate.99	TFB1M	0.75	-0.0196578686105538	pearson	1	Ttest_pvalue	Coefficient_of_eigenassay	SVD_pCMs_only2CTa	NoPrepr	SVD	12344	PCT_no2-Tx9_T200	N	Kept components	PCT
Drug	T200_PCT	PCT_no2	Cell_line.Tx9_T200	Plate.99	TFB2M	0.75	0.0196132828451726	pearson	1	Ttest_pvalue	Coefficient_of_eigenassay	SVD_pCMs_only2CTa	NoPrepr	SVD	12350	PCT_no2-Tx9_T200	N	Kept components	PCT
Drug	T200_PCT	PCT_no2	Cell_line.Tx9_T200	Plate.99	TFCP2	0.75	-0.00331884903136414	pearson	1	Ttest_pvalue	Coefficient_of_eigenassay	SVD_pCMs_only2CTa	NoPrepr	SVD	14677	PCT_no2-Tx9_T200	N	Kept components	PCT
Drug	T200_PCT	PCT_no2	Cell_line.Tx9_T200	Plate.99	TFDP1	0.75	0.0476374563476749	pearson	1	Ttest_pvalue	Coefficient_of_eigenassay	SVD_pCMs_only2CTa	NoPrepr	SVD	8863	PCT_no2-Tx9_T200	N	Kept components	PCT
Drug	T200_PCT	PCT_no2	Cell_line.Tx9_T200	Plate.99	TFDP2	0.75	0.136875060236172	pearson	1	Ttest_pvalue	Coefficient_of_eigenassay	SVD_pCMs_only2CTa	NoPrepr	SVD	2702	PCT_no2-Tx9_T200	N	Kept components	PCT
Drug	T200_PCT	PCT_no2	Cell_line.Tx9_T200	Plate.99	TFE3	0.75	0.0414019245596797	pearson	1	Ttest_pvalue	Coefficient_of_eigenassay	SVD_pCMs_only2CTa	NoPrepr	SVD	9633	PCT_no2-Tx9_T200	N	Kept components	PCT
Drug	T200_PCT	PCT_no2	Cell_line.Tx9_T200	Plate.99	TFEB	0.75	0.0860810265410308	pearson	1	Ttest_pvalue	Coefficient_of_eigenassay	SVD_pCMs_only2CTa	NoPrepr	SVD	5441	PCT_no2-Tx9_T200	N	Kept components	PCT
Drug	T200_PCT	PCT_no2	Cell_line.Tx9_T200	Plate.99	TFF3	0.75	-0.0300494462867542	pearson	1	Ttest_pvalue	Coefficient_of_eigenassay	SVD_pCMs_only2CTa	NoPrepr	SVD	11005	PCT_no2-Tx9_T200	N	Kept components	PCT
Drug	T200_PCT	PCT_no2	Cell_line.Tx9_T200	Plate.99	TFG	0.75	0.0247741561301076	pearson	1	Ttest_pvalue	Coefficient_of_eigenassay	SVD_pCMs_only2CTa	NoPrepr	SVD	11672	PCT_no2-Tx9_T200	N	Kept components	PCT
Drug	T200_PCT	PCT_no2	Cell_line.Tx9_T200	Plate.99	TFIP11	0.75	0.0756347790091423	pearson	1	Ttest_pvalue	Coefficient_of_eigenassay	SVD_pCMs_only2CTa	NoPrepr	SVD	6233	PCT_no2-Tx9_T200	N	Kept components	PCT
Drug	T200_PCT	PCT_no2	Cell_line.Tx9_T200	Plate.99	TFPI	0.75	0.0718733676272862	pearson	1	Ttest_pvalue	Coefficient_of_eigenassay	SVD_pCMs_only2CTa	NoPrepr	SVD	6532	PCT_no2-Tx9_T200	N	Kept components	PCT
Drug	T200_PCT	PCT_no2	Cell_line.Tx9_T200	Plate.99	TFPI2	0.75	0.202709401425268	pearson	1	Ttest_pvalue	Coefficient_of_eigenassay	SVD_pCMs_only2CTa	NoPrepr	SVD	1115	PCT_no2-Tx9_T200	N	Kept components	PCT
Drug	T200_PCT	PCT_no2	Cell_line.Tx9_T200	Plate.99	TFR2	0.75	-0.256599361654258	pearson	1	Ttest_pvalue	Coefficient_of_eigenassay	SVD_pCMs_only2CTa	NoPrepr	SVD	585	PCT_no2-Tx9_T200	N	Kept components	PCT
Drug	T200_PCT	PCT_no2	Cell_line.Tx9_T200	Plate.99	TFRC	0.75	0.15372776686248	pearson	1	Ttest_pvalue	Coefficient_of_eigenassay	SVD_pCMs_only2CTa	NoPrepr	SVD	2106	PCT_no2-Tx9_T200	N	Kept components	PCT
Drug	T200_PCT	PCT_no2	Cell_line.Tx9_T200	Plate.99	TG	0.75	0.481231092779114	pearson	1	Ttest_pvalue	Coefficient_of_eigenassay	SVD_pCMs_only2CTa	NoPrepr	SVD	76	PCT_no2-Tx9_T200	N	Kept components	PCT
Drug	T200_PCT	PCT_no2	Cell_line.Tx9_T200	Plate.99	TGDS	0.75	-0.038256840099641	pearson	1	Ttest_pvalue	Coefficient_of_eigenassay	SVD_pCMs_only2CTa	NoPrepr	SVD	10036	PCT_no2-Tx9_T200	N	Kept components	PCT
Drug	T200_PCT	PCT_no2	Cell_line.Tx9_T200	Plate.99	TGFB1	0.75	-0.021620137922184	pearson	1	Ttest_pvalue	Coefficient_of_eigenassay	SVD_pCMs_only2CTa	NoPrepr	SVD	12063	PCT_no2-Tx9_T200	N	Kept components	PCT
Drug	T200_PCT	PCT_no2	Cell_line.Tx9_T200	Plate.99	TGFB1I1	0.75	0.0321009031680268	pearson	1	Ttest_pvalue	Coefficient_of_eigenassay	SVD_pCMs_only2CTa	NoPrepr	SVD	10743	PCT_no2-Tx9_T200	N	Kept components	PCT
Drug	T200_PCT	PCT_no2	Cell_line.Tx9_T200	Plate.99	TGFB2	0.75	0.13327254178542	pearson	1	Ttest_pvalue	Coefficient_of_eigenassay	SVD_pCMs_only2CTa	NoPrepr	SVD	2825	PCT_no2-Tx9_T200	N	Kept components	PCT
Drug	T200_PCT	PCT_no2	Cell_line.Tx9_T200	Plate.99	TGFB3	0.75	-0.00682883198420405	pearson	1	Ttest_pvalue	Coefficient_of_eigenassay	SVD_pCMs_only2CTa	NoPrepr	SVD	14139	PCT_no2-Tx9_T200	N	Kept components	PCT
Drug	T200_PCT	PCT_no2	Cell_line.Tx9_T200	Plate.99	TGFBI	0.75	0.194876468364134	pearson	1	Ttest_pvalue	Coefficient_of_eigenassay	SVD_pCMs_only2CTa	NoPrepr	SVD	1225	PCT_no2-Tx9_T200	N	Kept components	PCT
Drug	T200_PCT	PCT_no2	Cell_line.Tx9_T200	Plate.99	TGFBR1	0.75	-0.0117859740778681	pearson	1	Ttest_pvalue	Coefficient_of_eigenassay	SVD_pCMs_only2CTa	NoPrepr	SVD	13425	PCT_no2-Tx9_T200	N	Kept components	PCT
Drug	T200_PCT	PCT_no2	Cell_line.Tx9_T200	Plate.99	TGFBR2	0.75	0.121530056240596	pearson	1	Ttest_pvalue	Coefficient_of_eigenassay	SVD_pCMs_only2CTa	NoPrepr	SVD	3336	PCT_no2-Tx9_T200	N	Kept components	PCT
Drug	T200_PCT	PCT_no2	Cell_line.Tx9_T200	Plate.99	TGFBR3	0.75	0.51058385075928	pearson	1	Ttest_pvalue	Coefficient_of_eigenassay	SVD_pCMs_only2CTa	NoPrepr	SVD	51	PCT_no2-Tx9_T200	N	Kept components	PCT
Drug	T200_PCT	PCT_no2	Cell_line.Tx9_T200	Plate.99	TGFBR3L	0.75	-0.178012255206011	pearson	1	Ttest_pvalue	Coefficient_of_eigenassay	SVD_pCMs_only2CTa	NoPrepr	SVD	1541	PCT_no2-Tx9_T200	N	Kept components	PCT
Drug	T200_PCT	PCT_no2	Cell_line.Tx9_T200	Plate.99	TGFBRAP1	0.75	0.0489957289621726	pearson	1	Ttest_pvalue	Coefficient_of_eigenassay	SVD_pCMs_only2CTa	NoPrepr	SVD	8706	PCT_no2-Tx9_T200	N	Kept components	PCT
Drug	T200_PCT	PCT_no2	Cell_line.Tx9_T200	Plate.99	TGIF1	0.75	-0.0423098504566952	pearson	1	Ttest_pvalue	Coefficient_of_eigenassay	SVD_pCMs_only2CTa	NoPrepr	SVD	9511	PCT_no2-Tx9_T200	N	Kept components	PCT
Drug	T200_PCT	PCT_no2	Cell_line.Tx9_T200	Plate.99	TGIF2	0.75	0.0699338119058007	pearson	1	Ttest_pvalue	Coefficient_of_eigenassay	SVD_pCMs_only2CTa	NoPrepr	SVD	6704	PCT_no2-Tx9_T200	N	Kept components	PCT
Drug	T200_PCT	PCT_no2	Cell_line.Tx9_T200	Plate.99	TGM1	0.75	0.368858817917821	pearson	1	Ttest_pvalue	Coefficient_of_eigenassay	SVD_pCMs_only2CTa	NoPrepr	SVD	188	PCT_no2-Tx9_T200	N	Kept components	PCT
Drug	T200_PCT	PCT_no2	Cell_line.Tx9_T200	Plate.99	TGM2	0.75	0.173232839471118	pearson	1	Ttest_pvalue	Coefficient_of_eigenassay	SVD_pCMs_only2CTa	NoPrepr	SVD	1638	PCT_no2-Tx9_T200	N	Kept components	PCT
Drug	T200_PCT	PCT_no2	Cell_line.Tx9_T200	Plate.99	TGOLN2	0.75	0.103237014527245	pearson	1	Ttest_pvalue	Coefficient_of_eigenassay	SVD_pCMs_only2CTa	NoPrepr	SVD	4309	PCT_no2-Tx9_T200	N	Kept components	PCT
Drug	T200_PCT	PCT_no2	Cell_line.Tx9_T200	Plate.99	TGS1	0.75	0.102145761833477	pearson	1	Ttest_pvalue	Coefficient_of_eigenassay	SVD_pCMs_only2CTa	NoPrepr	SVD	4370	PCT_no2-Tx9_T200	N	Kept components	PCT
Drug	T200_PCT	PCT_no2	Cell_line.Tx9_T200	Plate.99	TH	0.75	0.0295444077497421	pearson	1	Ttest_pvalue	Coefficient_of_eigenassay	SVD_pCMs_only2CTa	NoPrepr	SVD	11053	PCT_no2-Tx9_T200	N	Kept components	PCT
Drug	T200_PCT	PCT_no2	Cell_line.Tx9_T200	Plate.99	THADA	0.75	0.10021322228478	pearson	1	Ttest_pvalue	Coefficient_of_eigenassay	SVD_pCMs_only2CTa	NoPrepr	SVD	4494	PCT_no2-Tx9_T200	N	Kept components	PCT
Drug	T200_PCT	PCT_no2	Cell_line.Tx9_T200	Plate.99	THAP1	0.75	0.211101892491771	pearson	1	Ttest_pvalue	Coefficient_of_eigenassay	SVD_pCMs_only2CTa	NoPrepr	SVD	1006	PCT_no2-Tx9_T200	N	Kept components	PCT
Drug	T200_PCT	PCT_no2	Cell_line.Tx9_T200	Plate.99	THAP10	0.75	0.0617847507014426	pearson	1	Ttest_pvalue	Coefficient_of_eigenassay	SVD_pCMs_only2CTa	NoPrepr	SVD	7377	PCT_no2-Tx9_T200	N	Kept components	PCT
Drug	T200_PCT	PCT_no2	Cell_line.Tx9_T200	Plate.99	THAP11	0.75	0.0642828104853785	pearson	1	Ttest_pvalue	Coefficient_of_eigenassay	SVD_pCMs_only2CTa	NoPrepr	SVD	7170	PCT_no2-Tx9_T200	N	Kept components	PCT
Drug	T200_PCT	PCT_no2	Cell_line.Tx9_T200	Plate.99	THAP12	0.75	0.086404652128388	pearson	1	Ttest_pvalue	Coefficient_of_eigenassay	SVD_pCMs_only2CTa	NoPrepr	SVD	5417	PCT_no2-Tx9_T200	N	Kept components	PCT
Drug	T200_PCT	PCT_no2	Cell_line.Tx9_T200	Plate.99	THAP2	0.75	-0.0311341715601217	pearson	1	Ttest_pvalue	Coefficient_of_eigenassay	SVD_pCMs_only2CTa	NoPrepr	SVD	10876	PCT_no2-Tx9_T200	N	Kept components	PCT
Drug	T200_PCT	PCT_no2	Cell_line.Tx9_T200	Plate.99	THAP3	0.75	-0.0353204876461462	pearson	1	Ttest_pvalue	Coefficient_of_eigenassay	SVD_pCMs_only2CTa	NoPrepr	SVD	10363	PCT_no2-Tx9_T200	N	Kept components	PCT
Drug	T200_PCT	PCT_no2	Cell_line.Tx9_T200	Plate.99	THAP4	0.75	0.0639407289085407	pearson	1	Ttest_pvalue	Coefficient_of_eigenassay	SVD_pCMs_only2CTa	NoPrepr	SVD	7204	PCT_no2-Tx9_T200	N	Kept components	PCT
Drug	T200_PCT	PCT_no2	Cell_line.Tx9_T200	Plate.99	THAP5	0.75	-0.00136529880100426	pearson	1	Ttest_pvalue	Coefficient_of_eigenassay	SVD_pCMs_only2CTa	NoPrepr	SVD	15035	PCT_no2-Tx9_T200	N	Kept components	PCT
Drug	T200_PCT	PCT_no2	Cell_line.Tx9_T200	Plate.99	THAP6	0.75	0.11137228979343	pearson	1	Ttest_pvalue	Coefficient_of_eigenassay	SVD_pCMs_only2CTa	NoPrepr	SVD	3852	PCT_no2-Tx9_T200	N	Kept components	PCT
Drug	T200_PCT	PCT_no2	Cell_line.Tx9_T200	Plate.99	THAP7	0.75	-0.0316450484212839	pearson	1	Ttest_pvalue	Coefficient_of_eigenassay	SVD_pCMs_only2CTa	NoPrepr	SVD	10809	PCT_no2-Tx9_T200	N	Kept components	PCT
Drug	T200_PCT	PCT_no2	Cell_line.Tx9_T200	Plate.99	THAP8	0.75	0.000110789597240703	pearson	1	Ttest_pvalue	Coefficient_of_eigenassay	SVD_pCMs_only2CTa	NoPrepr	SVD	15296	PCT_no2-Tx9_T200	N	Kept components	PCT
Drug	T200_PCT	PCT_no2	Cell_line.Tx9_T200	Plate.99	THAP9	0.75	0.0106992634502485	pearson	1	Ttest_pvalue	Coefficient_of_eigenassay	SVD_pCMs_only2CTa	NoPrepr	SVD	13567	PCT_no2-Tx9_T200	N	Kept components	PCT
Drug	T200_PCT	PCT_no2	Cell_line.Tx9_T200	Plate.99	THBD	0.75	0.0591067558680131	pearson	1	Ttest_pvalue	Coefficient_of_eigenassay	SVD_pCMs_only2CTa	NoPrepr	SVD	7637	PCT_no2-Tx9_T200	N	Kept components	PCT
Drug	T200_PCT	PCT_no2	Cell_line.Tx9_T200	Plate.99	THBS1	0.75	-0.0310790501431672	pearson	1	Ttest_pvalue	Coefficient_of_eigenassay	SVD_pCMs_only2CTa	NoPrepr	SVD	10882	PCT_no2-Tx9_T200	N	Kept components	PCT
Drug	T200_PCT	PCT_no2	Cell_line.Tx9_T200	Plate.99	THBS2	0.75	0.0987273941953068	pearson	1	Ttest_pvalue	Coefficient_of_eigenassay	SVD_pCMs_only2CTa	NoPrepr	SVD	4584	PCT_no2-Tx9_T200	N	Kept components	PCT
Drug	T200_PCT	PCT_no2	Cell_line.Tx9_T200	Plate.99	THBS3	0.75	0.157307533099868	pearson	1	Ttest_pvalue	Coefficient_of_eigenassay	SVD_pCMs_only2CTa	NoPrepr	SVD	2013	PCT_no2-Tx9_T200	N	Kept components	PCT
Drug	T200_PCT	PCT_no2	Cell_line.Tx9_T200	Plate.99	THBS4	0.75	0.0485065797291702	pearson	1	Ttest_pvalue	Coefficient_of_eigenassay	SVD_pCMs_only2CTa	NoPrepr	SVD	8763	PCT_no2-Tx9_T200	N	Kept components	PCT
Drug	T200_PCT	PCT_no2	Cell_line.Tx9_T200	Plate.99	THEGL	0.75	0.057829226806095	pearson	1	Ttest_pvalue	Coefficient_of_eigenassay	SVD_pCMs_only2CTa	NoPrepr	SVD	7762	PCT_no2-Tx9_T200	N	Kept components	PCT
Drug	T200_PCT	PCT_no2	Cell_line.Tx9_T200	Plate.99	THEM4	0.75	0.114061565234794	pearson	1	Ttest_pvalue	Coefficient_of_eigenassay	SVD_pCMs_only2CTa	NoPrepr	SVD	3713	PCT_no2-Tx9_T200	N	Kept components	PCT
Drug	T200_PCT	PCT_no2	Cell_line.Tx9_T200	Plate.99	THEM6	0.75	-0.121171989504338	pearson	1	Ttest_pvalue	Coefficient_of_eigenassay	SVD_pCMs_only2CTa	NoPrepr	SVD	3354	PCT_no2-Tx9_T200	N	Kept components	PCT
Drug	T200_PCT	PCT_no2	Cell_line.Tx9_T200	Plate.99	THEMIS2	0.75	0.015084674799131	pearson	1	Ttest_pvalue	Coefficient_of_eigenassay	SVD_pCMs_only2CTa	NoPrepr	SVD	12974	PCT_no2-Tx9_T200	N	Kept components	PCT
Drug	T200_PCT	PCT_no2	Cell_line.Tx9_T200	Plate.99	THG1L	0.75	-0.0161656760219703	pearson	1	Ttest_pvalue	Coefficient_of_eigenassay	SVD_pCMs_only2CTa	NoPrepr	SVD	12825	PCT_no2-Tx9_T200	N	Kept components	PCT
Drug	T200_PCT	PCT_no2	Cell_line.Tx9_T200	Plate.99	THNSL1	0.75	0.0615415358464293	pearson	1	Ttest_pvalue	Coefficient_of_eigenassay	SVD_pCMs_only2CTa	NoPrepr	SVD	7394	PCT_no2-Tx9_T200	N	Kept components	PCT
Drug	T200_PCT	PCT_no2	Cell_line.Tx9_T200	Plate.99	THNSL2	0.75	0.0500722484852119	pearson	1	Ttest_pvalue	Coefficient_of_eigenassay	SVD_pCMs_only2CTa	NoPrepr	SVD	8592	PCT_no2-Tx9_T200	N	Kept components	PCT
Drug	T200_PCT	PCT_no2	Cell_line.Tx9_T200	Plate.99	THOC1	0.75	0.00394825919122806	pearson	1	Ttest_pvalue	Coefficient_of_eigenassay	SVD_pCMs_only2CTa	NoPrepr	SVD	14592	PCT_no2-Tx9_T200	N	Kept components	PCT
Drug	T200_PCT	PCT_no2	Cell_line.Tx9_T200	Plate.99	THOC2	0.75	-0.0376285368814384	pearson	1	Ttest_pvalue	Coefficient_of_eigenassay	SVD_pCMs_only2CTa	NoPrepr	SVD	10112	PCT_no2-Tx9_T200	N	Kept components	PCT
Drug	T200_PCT	PCT_no2	Cell_line.Tx9_T200	Plate.99	THOC3	0.75	0.0230125540564641	pearson	1	Ttest_pvalue	Coefficient_of_eigenassay	SVD_pCMs_only2CTa	NoPrepr	SVD	11870	PCT_no2-Tx9_T200	N	Kept components	PCT
Drug	T200_PCT	PCT_no2	Cell_line.Tx9_T200	Plate.99	THOC5	0.75	-0.0109681296067308	pearson	1	Ttest_pvalue	Coefficient_of_eigenassay	SVD_pCMs_only2CTa	NoPrepr	SVD	13531	PCT_no2-Tx9_T200	N	Kept components	PCT
Drug	T200_PCT	PCT_no2	Cell_line.Tx9_T200	Plate.99	THOC6	0.75	-0.0286754499708984	pearson	1	Ttest_pvalue	Coefficient_of_eigenassay	SVD_pCMs_only2CTa	NoPrepr	SVD	11176	PCT_no2-Tx9_T200	N	Kept components	PCT
Drug	T200_PCT	PCT_no2	Cell_line.Tx9_T200	Plate.99	THOC7	0.75	0.0243852351219624	pearson	1	Ttest_pvalue	Coefficient_of_eigenassay	SVD_pCMs_only2CTa	NoPrepr	SVD	11717	PCT_no2-Tx9_T200	N	Kept components	PCT
Drug	T200_PCT	PCT_no2	Cell_line.Tx9_T200	Plate.99	THOP1	0.75	-0.113944529209443	pearson	1	Ttest_pvalue	Coefficient_of_eigenassay	SVD_pCMs_only2CTa	NoPrepr	SVD	3722	PCT_no2-Tx9_T200	N	Kept components	PCT
Drug	T200_PCT	PCT_no2	Cell_line.Tx9_T200	Plate.99	THRA	0.75	0.144051167389186	pearson	1	Ttest_pvalue	Coefficient_of_eigenassay	SVD_pCMs_only2CTa	NoPrepr	SVD	2421	PCT_no2-Tx9_T200	N	Kept components	PCT
Drug	T200_PCT	PCT_no2	Cell_line.Tx9_T200	Plate.99	THRAP3	0.75	0.0346164548512097	pearson	1	Ttest_pvalue	Coefficient_of_eigenassay	SVD_pCMs_only2CTa	NoPrepr	SVD	10440	PCT_no2-Tx9_T200	N	Kept components	PCT
Drug	T200_PCT	PCT_no2	Cell_line.Tx9_T200	Plate.99	THRB	0.75	0.00141439585099317	pearson	1	Ttest_pvalue	Coefficient_of_eigenassay	SVD_pCMs_only2CTa	NoPrepr	SVD	15025	PCT_no2-Tx9_T200	N	Kept components	PCT
Drug	T200_PCT	PCT_no2	Cell_line.Tx9_T200	Plate.99	THRSP	0.75	-0.0032097184245943	pearson	1	Ttest_pvalue	Coefficient_of_eigenassay	SVD_pCMs_only2CTa	NoPrepr	SVD	14695	PCT_no2-Tx9_T200	N	Kept components	PCT
Drug	T200_PCT	PCT_no2	Cell_line.Tx9_T200	Plate.99	THSD1	0.75	-0.0384640182573597	pearson	1	Ttest_pvalue	Coefficient_of_eigenassay	SVD_pCMs_only2CTa	NoPrepr	SVD	10002	PCT_no2-Tx9_T200	N	Kept components	PCT
Drug	T200_PCT	PCT_no2	Cell_line.Tx9_T200	Plate.99	THSD4	0.75	0.0709918611080435	pearson	1	Ttest_pvalue	Coefficient_of_eigenassay	SVD_pCMs_only2CTa	NoPrepr	SVD	6619	PCT_no2-Tx9_T200	N	Kept components	PCT
Drug	T200_PCT	PCT_no2	Cell_line.Tx9_T200	Plate.99	THSD7A	0.75	0.157846536152656	pearson	1	Ttest_pvalue	Coefficient_of_eigenassay	SVD_pCMs_only2CTa	NoPrepr	SVD	1990	PCT_no2-Tx9_T200	N	Kept components	PCT
Drug	T200_PCT	PCT_no2	Cell_line.Tx9_T200	Plate.99	THSD7B	0.75	-0.0376700517730671	pearson	1	Ttest_pvalue	Coefficient_of_eigenassay	SVD_pCMs_only2CTa	NoPrepr	SVD	10104	PCT_no2-Tx9_T200	N	Kept components	PCT
Drug	T200_PCT	PCT_no2	Cell_line.Tx9_T200	Plate.99	THTPA	0.75	-0.115270054606136	pearson	1	Ttest_pvalue	Coefficient_of_eigenassay	SVD_pCMs_only2CTa	NoPrepr	SVD	3636	PCT_no2-Tx9_T200	N	Kept components	PCT
Drug	T200_PCT	PCT_no2	Cell_line.Tx9_T200	Plate.99	THUMPD1	0.75	0.0483929493756649	pearson	1	Ttest_pvalue	Coefficient_of_eigenassay	SVD_pCMs_only2CTa	NoPrepr	SVD	8775	PCT_no2-Tx9_T200	N	Kept components	PCT
Drug	T200_PCT	PCT_no2	Cell_line.Tx9_T200	Plate.99	THUMPD2	0.75	0.0744349980722461	pearson	1	Ttest_pvalue	Coefficient_of_eigenassay	SVD_pCMs_only2CTa	NoPrepr	SVD	6336	PCT_no2-Tx9_T200	N	Kept components	PCT
Drug	T200_PCT	PCT_no2	Cell_line.Tx9_T200	Plate.99	THUMPD3	0.75	0.0516586390939997	pearson	1	Ttest_pvalue	Coefficient_of_eigenassay	SVD_pCMs_only2CTa	NoPrepr	SVD	8424	PCT_no2-Tx9_T200	N	Kept components	PCT
Drug	T200_PCT	PCT_no2	Cell_line.Tx9_T200	Plate.99	THY1	0.75	0.215155270167341	pearson	1	Ttest_pvalue	Coefficient_of_eigenassay	SVD_pCMs_only2CTa	NoPrepr	SVD	951	PCT_no2-Tx9_T200	N	Kept components	PCT
Drug	T200_PCT	PCT_no2	Cell_line.Tx9_T200	Plate.99	THYN1	0.75	0.175686941457263	pearson	1	Ttest_pvalue	Coefficient_of_eigenassay	SVD_pCMs_only2CTa	NoPrepr	SVD	1585	PCT_no2-Tx9_T200	N	Kept components	PCT
Drug	T200_PCT	PCT_no2	Cell_line.Tx9_T200	Plate.99	TIA1	0.75	0.0740318289585984	pearson	1	Ttest_pvalue	Coefficient_of_eigenassay	SVD_pCMs_only2CTa	NoPrepr	SVD	6367	PCT_no2-Tx9_T200	N	Kept components	PCT
Drug	T200_PCT	PCT_no2	Cell_line.Tx9_T200	Plate.99	TIAF1	0.75	-0.00609892852672869	pearson	1	Ttest_pvalue	Coefficient_of_eigenassay	SVD_pCMs_only2CTa	NoPrepr	SVD	14251	PCT_no2-Tx9_T200	N	Kept components	PCT
Drug	T200_PCT	PCT_no2	Cell_line.Tx9_T200	Plate.99	TIAL1	0.75	0.0591688943048706	pearson	1	Ttest_pvalue	Coefficient_of_eigenassay	SVD_pCMs_only2CTa	NoPrepr	SVD	7630	PCT_no2-Tx9_T200	N	Kept components	PCT
Drug	T200_PCT	PCT_no2	Cell_line.Tx9_T200	Plate.99	TIAM1	0.75	0.040810913089854	pearson	1	Ttest_pvalue	Coefficient_of_eigenassay	SVD_pCMs_only2CTa	NoPrepr	SVD	9702	PCT_no2-Tx9_T200	N	Kept components	PCT
Drug	T200_PCT	PCT_no2	Cell_line.Tx9_T200	Plate.99	TIAM2	0.75	-0.196985039526138	pearson	1	Ttest_pvalue	Coefficient_of_eigenassay	SVD_pCMs_only2CTa	NoPrepr	SVD	1190	PCT_no2-Tx9_T200	N	Kept components	PCT
Drug	T200_PCT	PCT_no2	Cell_line.Tx9_T200	Plate.99	TICAM1	0.75	0.0938974543487731	pearson	1	Ttest_pvalue	Coefficient_of_eigenassay	SVD_pCMs_only2CTa	NoPrepr	SVD	4882	PCT_no2-Tx9_T200	N	Kept components	PCT
Drug	T200_PCT	PCT_no2	Cell_line.Tx9_T200	Plate.99	TICRR	0.75	-0.0443288906105744	pearson	1	Ttest_pvalue	Coefficient_of_eigenassay	SVD_pCMs_only2CTa	NoPrepr	SVD	9267	PCT_no2-Tx9_T200	N	Kept components	PCT
Drug	T200_PCT	PCT_no2	Cell_line.Tx9_T200	Plate.99	TIE1	0.75	0.0627423526945257	pearson	1	Ttest_pvalue	Coefficient_of_eigenassay	SVD_pCMs_only2CTa	NoPrepr	SVD	7302	PCT_no2-Tx9_T200	N	Kept components	PCT
Drug	T200_PCT	PCT_no2	Cell_line.Tx9_T200	Plate.99	TIFA	0.75	-0.556837659205822	pearson	1	Ttest_pvalue	Coefficient_of_eigenassay	SVD_pCMs_only2CTa	NoPrepr	SVD	35	PCT_no2-Tx9_T200	N	Kept components	PCT
Drug	T200_PCT	PCT_no2	Cell_line.Tx9_T200	Plate.99	TIGAR	0.75	0.0435954465836865	pearson	1	Ttest_pvalue	Coefficient_of_eigenassay	SVD_pCMs_only2CTa	NoPrepr	SVD	9350	PCT_no2-Tx9_T200	N	Kept components	PCT
Drug	T200_PCT	PCT_no2	Cell_line.Tx9_T200	Plate.99	TIGD1	0.75	0.0484019034271774	pearson	1	Ttest_pvalue	Coefficient_of_eigenassay	SVD_pCMs_only2CTa	NoPrepr	SVD	8772	PCT_no2-Tx9_T200	N	Kept components	PCT
Drug	T200_PCT	PCT_no2	Cell_line.Tx9_T200	Plate.99	TIGD2	0.75	-0.00152160069019023	pearson	1	Ttest_pvalue	Coefficient_of_eigenassay	SVD_pCMs_only2CTa	NoPrepr	SVD	15009	PCT_no2-Tx9_T200	N	Kept components	PCT
Drug	T200_PCT	PCT_no2	Cell_line.Tx9_T200	Plate.99	TIGD3	0.75	-0.0608097311962799	pearson	1	Ttest_pvalue	Coefficient_of_eigenassay	SVD_pCMs_only2CTa	NoPrepr	SVD	7462	PCT_no2-Tx9_T200	N	Kept components	PCT
Drug	T200_PCT	PCT_no2	Cell_line.Tx9_T200	Plate.99	TIGD4	0.75	0.0200410385434638	pearson	1	Ttest_pvalue	Coefficient_of_eigenassay	SVD_pCMs_only2CTa	NoPrepr	SVD	12287	PCT_no2-Tx9_T200	N	Kept components	PCT
Drug	T200_PCT	PCT_no2	Cell_line.Tx9_T200	Plate.99	TIGD6	0.75	-0.0518661045051755	pearson	1	Ttest_pvalue	Coefficient_of_eigenassay	SVD_pCMs_only2CTa	NoPrepr	SVD	8396	PCT_no2-Tx9_T200	N	Kept components	PCT
Drug	T200_PCT	PCT_no2	Cell_line.Tx9_T200	Plate.99	TIGD7	0.75	0.00282015317310788	pearson	1	Ttest_pvalue	Coefficient_of_eigenassay	SVD_pCMs_only2CTa	NoPrepr	SVD	14758	PCT_no2-Tx9_T200	N	Kept components	PCT
Drug	T200_PCT	PCT_no2	Cell_line.Tx9_T200	Plate.99	TIMELESS	0.75	-0.043581599537389	pearson	1	Ttest_pvalue	Coefficient_of_eigenassay	SVD_pCMs_only2CTa	NoPrepr	SVD	9351	PCT_no2-Tx9_T200	N	Kept components	PCT
Drug	T200_PCT	PCT_no2	Cell_line.Tx9_T200	Plate.99	TIMM10	0.75	0.17522529689663	pearson	1	Ttest_pvalue	Coefficient_of_eigenassay	SVD_pCMs_only2CTa	NoPrepr	SVD	1599	PCT_no2-Tx9_T200	N	Kept components	PCT
Drug	T200_PCT	PCT_no2	Cell_line.Tx9_T200	Plate.99	TIMM10B	0.75	-0.123061386442668	pearson	1	Ttest_pvalue	Coefficient_of_eigenassay	SVD_pCMs_only2CTa	NoPrepr	SVD	3260	PCT_no2-Tx9_T200	N	Kept components	PCT
Drug	T200_PCT	PCT_no2	Cell_line.Tx9_T200	Plate.99	TIMM13	0.75	-0.0578291892275907	pearson	1	Ttest_pvalue	Coefficient_of_eigenassay	SVD_pCMs_only2CTa	NoPrepr	SVD	7763	PCT_no2-Tx9_T200	N	Kept components	PCT
Drug	T200_PCT	PCT_no2	Cell_line.Tx9_T200	Plate.99	TIMM17A	0.75	0.0338175957944778	pearson	1	Ttest_pvalue	Coefficient_of_eigenassay	SVD_pCMs_only2CTa	NoPrepr	SVD	10543	PCT_no2-Tx9_T200	N	Kept components	PCT
Drug	T200_PCT	PCT_no2	Cell_line.Tx9_T200	Plate.99	TIMM17B	0.75	-0.257268180636291	pearson	1	Ttest_pvalue	Coefficient_of_eigenassay	SVD_pCMs_only2CTa	NoPrepr	SVD	577	PCT_no2-Tx9_T200	N	Kept components	PCT
Drug	T200_PCT	PCT_no2	Cell_line.Tx9_T200	Plate.99	TIMM21	0.75	-0.0592165658129021	pearson	1	Ttest_pvalue	Coefficient_of_eigenassay	SVD_pCMs_only2CTa	NoPrepr	SVD	7621	PCT_no2-Tx9_T200	N	Kept components	PCT
Drug	T200_PCT	PCT_no2	Cell_line.Tx9_T200	Plate.99	TIMM23	0.75	0.0190554676357502	pearson	1	Ttest_pvalue	Coefficient_of_eigenassay	SVD_pCMs_only2CTa	NoPrepr	SVD	12425	PCT_no2-Tx9_T200	N	Kept components	PCT
Drug	T200_PCT	PCT_no2	Cell_line.Tx9_T200	Plate.99	TIMM23B	0.75	-0.0898241743023145	pearson	1	Ttest_pvalue	Coefficient_of_eigenassay	SVD_pCMs_only2CTa	NoPrepr	SVD	5180	PCT_no2-Tx9_T200	N	Kept components	PCT
Drug	T200_PCT	PCT_no2	Cell_line.Tx9_T200	Plate.99	TIMM29	0.75	0.0359201887768094	pearson	1	Ttest_pvalue	Coefficient_of_eigenassay	SVD_pCMs_only2CTa	NoPrepr	SVD	10296	PCT_no2-Tx9_T200	N	Kept components	PCT
Drug	T200_PCT	PCT_no2	Cell_line.Tx9_T200	Plate.99	TIMM44	0.75	-0.0933771428994616	pearson	1	Ttest_pvalue	Coefficient_of_eigenassay	SVD_pCMs_only2CTa	NoPrepr	SVD	4915	PCT_no2-Tx9_T200	N	Kept components	PCT
Drug	T200_PCT	PCT_no2	Cell_line.Tx9_T200	Plate.99	TIMM50	0.75	0.00606080729506288	pearson	1	Ttest_pvalue	Coefficient_of_eigenassay	SVD_pCMs_only2CTa	NoPrepr	SVD	14257	PCT_no2-Tx9_T200	N	Kept components	PCT
Drug	T200_PCT	PCT_no2	Cell_line.Tx9_T200	Plate.99	TIMM8A	0.75	0.00321776048538981	pearson	1	Ttest_pvalue	Coefficient_of_eigenassay	SVD_pCMs_only2CTa	NoPrepr	SVD	14693	PCT_no2-Tx9_T200	N	Kept components	PCT
Drug	T200_PCT	PCT_no2	Cell_line.Tx9_T200	Plate.99	TIMM8B	0.75	0.200665604127527	pearson	1	Ttest_pvalue	Coefficient_of_eigenassay	SVD_pCMs_only2CTa	NoPrepr	SVD	1139	PCT_no2-Tx9_T200	N	Kept components	PCT
Drug	T200_PCT	PCT_no2	Cell_line.Tx9_T200	Plate.99	TIMM9	0.75	-0.00854864286150568	pearson	1	Ttest_pvalue	Coefficient_of_eigenassay	SVD_pCMs_only2CTa	NoPrepr	SVD	13857	PCT_no2-Tx9_T200	N	Kept components	PCT
Drug	T200_PCT	PCT_no2	Cell_line.Tx9_T200	Plate.99	TIMMDC1	0.75	0.0412522023564879	pearson	1	Ttest_pvalue	Coefficient_of_eigenassay	SVD_pCMs_only2CTa	NoPrepr	SVD	9660	PCT_no2-Tx9_T200	N	Kept components	PCT
Drug	T200_PCT	PCT_no2	Cell_line.Tx9_T200	Plate.99	TIMP1	0.75	0.101845361505822	pearson	1	Ttest_pvalue	Coefficient_of_eigenassay	SVD_pCMs_only2CTa	NoPrepr	SVD	4388	PCT_no2-Tx9_T200	N	Kept components	PCT
Drug	T200_PCT	PCT_no2	Cell_line.Tx9_T200	Plate.99	TIMP2	0.75	0.139214859917888	pearson	1	Ttest_pvalue	Coefficient_of_eigenassay	SVD_pCMs_only2CTa	NoPrepr	SVD	2613	PCT_no2-Tx9_T200	N	Kept components	PCT
Drug	T200_PCT	PCT_no2	Cell_line.Tx9_T200	Plate.99	TIMP3	0.75	0.182939444705426	pearson	1	Ttest_pvalue	Coefficient_of_eigenassay	SVD_pCMs_only2CTa	NoPrepr	SVD	1443	PCT_no2-Tx9_T200	N	Kept components	PCT
Drug	T200_PCT	PCT_no2	Cell_line.Tx9_T200	Plate.99	TIMP4	0.75	0.0127953508560996	pearson	1	Ttest_pvalue	Coefficient_of_eigenassay	SVD_pCMs_only2CTa	NoPrepr	SVD	13282	PCT_no2-Tx9_T200	N	Kept components	PCT
Drug	T200_PCT	PCT_no2	Cell_line.Tx9_T200	Plate.99	TINAGL1	0.75	0.157719675897362	pearson	1	Ttest_pvalue	Coefficient_of_eigenassay	SVD_pCMs_only2CTa	NoPrepr	SVD	1994	PCT_no2-Tx9_T200	N	Kept components	PCT
Drug	T200_PCT	PCT_no2	Cell_line.Tx9_T200	Plate.99	TINF2	0.75	0.0163079535030384	pearson	1	Ttest_pvalue	Coefficient_of_eigenassay	SVD_pCMs_only2CTa	NoPrepr	SVD	12802	PCT_no2-Tx9_T200	N	Kept components	PCT
Drug	T200_PCT	PCT_no2	Cell_line.Tx9_T200	Plate.99	TIPARP	0.75	0.0810449772448112	pearson	1	Ttest_pvalue	Coefficient_of_eigenassay	SVD_pCMs_only2CTa	NoPrepr	SVD	5806	PCT_no2-Tx9_T200	N	Kept components	PCT
Drug	T200_PCT	PCT_no2	Cell_line.Tx9_T200	Plate.99	TIPIN	0.75	-0.077110867542155	pearson	1	Ttest_pvalue	Coefficient_of_eigenassay	SVD_pCMs_only2CTa	NoPrepr	SVD	6130	PCT_no2-Tx9_T200	N	Kept components	PCT
Drug	T200_PCT	PCT_no2	Cell_line.Tx9_T200	Plate.99	TIPRL	0.75	0.00161984416021045	pearson	1	Ttest_pvalue	Coefficient_of_eigenassay	SVD_pCMs_only2CTa	NoPrepr	SVD	14993	PCT_no2-Tx9_T200	N	Kept components	PCT
Drug	T200_PCT	PCT_no2	Cell_line.Tx9_T200	Plate.99	TIRAP	0.75	-0.068648831487632	pearson	1	Ttest_pvalue	Coefficient_of_eigenassay	SVD_pCMs_only2CTa	NoPrepr	SVD	6813	PCT_no2-Tx9_T200	N	Kept components	PCT
Drug	T200_PCT	PCT_no2	Cell_line.Tx9_T200	Plate.99	TJAP1	0.75	-0.114825711378928	pearson	1	Ttest_pvalue	Coefficient_of_eigenassay	SVD_pCMs_only2CTa	NoPrepr	SVD	3667	PCT_no2-Tx9_T200	N	Kept components	PCT
Drug	T200_PCT	PCT_no2	Cell_line.Tx9_T200	Plate.99	TJP1	0.75	-0.102910751735785	pearson	1	Ttest_pvalue	Coefficient_of_eigenassay	SVD_pCMs_only2CTa	NoPrepr	SVD	4324	PCT_no2-Tx9_T200	N	Kept components	PCT
Drug	T200_PCT	PCT_no2	Cell_line.Tx9_T200	Plate.99	TJP2	0.75	-0.0155970047692061	pearson	1	Ttest_pvalue	Coefficient_of_eigenassay	SVD_pCMs_only2CTa	NoPrepr	SVD	12906	PCT_no2-Tx9_T200	N	Kept components	PCT
Drug	T200_PCT	PCT_no2	Cell_line.Tx9_T200	Plate.99	TJP3	0.75	0.161431414623661	pearson	1	Ttest_pvalue	Coefficient_of_eigenassay	SVD_pCMs_only2CTa	NoPrepr	SVD	1893	PCT_no2-Tx9_T200	N	Kept components	PCT
Drug	T200_PCT	PCT_no2	Cell_line.Tx9_T200	Plate.99	TK1	0.75	-0.316290162251921	pearson	1	Ttest_pvalue	Coefficient_of_eigenassay	SVD_pCMs_only2CTa	NoPrepr	SVD	310	PCT_no2-Tx9_T200	N	Kept components	PCT
Drug	T200_PCT	PCT_no2	Cell_line.Tx9_T200	Plate.99	TK2	0.75	-0.00556729374062879	pearson	1	Ttest_pvalue	Coefficient_of_eigenassay	SVD_pCMs_only2CTa	NoPrepr	SVD	14324	PCT_no2-Tx9_T200	N	Kept components	PCT
Drug	T200_PCT	PCT_no2	Cell_line.Tx9_T200	Plate.99	TKFC	0.75	0.0101905371193146	pearson	1	Ttest_pvalue	Coefficient_of_eigenassay	SVD_pCMs_only2CTa	NoPrepr	SVD	13652	PCT_no2-Tx9_T200	N	Kept components	PCT
Drug	T200_PCT	PCT_no2	Cell_line.Tx9_T200	Plate.99	TKT	0.75	0.0645860881361826	pearson	1	Ttest_pvalue	Coefficient_of_eigenassay	SVD_pCMs_only2CTa	NoPrepr	SVD	7139	PCT_no2-Tx9_T200	N	Kept components	PCT
Drug	T200_PCT	PCT_no2	Cell_line.Tx9_T200	Plate.99	TKTL1	0.75	-0.0244839369328834	pearson	1	Ttest_pvalue	Coefficient_of_eigenassay	SVD_pCMs_only2CTa	NoPrepr	SVD	11701	PCT_no2-Tx9_T200	N	Kept components	PCT
Drug	T200_PCT	PCT_no2	Cell_line.Tx9_T200	Plate.99	TLCD1	0.75	-0.0391735293032211	pearson	1	Ttest_pvalue	Coefficient_of_eigenassay	SVD_pCMs_only2CTa	NoPrepr	SVD	9908	PCT_no2-Tx9_T200	N	Kept components	PCT
Drug	T200_PCT	PCT_no2	Cell_line.Tx9_T200	Plate.99	TLDC1	0.75	0.0420073064030753	pearson	1	Ttest_pvalue	Coefficient_of_eigenassay	SVD_pCMs_only2CTa	NoPrepr	SVD	9557	PCT_no2-Tx9_T200	N	Kept components	PCT
Drug	T200_PCT	PCT_no2	Cell_line.Tx9_T200	Plate.99	TLE1	0.75	-0.00180539040192302	pearson	1	Ttest_pvalue	Coefficient_of_eigenassay	SVD_pCMs_only2CTa	NoPrepr	SVD	14951	PCT_no2-Tx9_T200	N	Kept components	PCT
Drug	T200_PCT	PCT_no2	Cell_line.Tx9_T200	Plate.99	TLE2	0.75	-0.105826744472561	pearson	1	Ttest_pvalue	Coefficient_of_eigenassay	SVD_pCMs_only2CTa	NoPrepr	SVD	4168	PCT_no2-Tx9_T200	N	Kept components	PCT
Drug	T200_PCT	PCT_no2	Cell_line.Tx9_T200	Plate.99	TLE3	0.75	0.128250924505497	pearson	1	Ttest_pvalue	Coefficient_of_eigenassay	SVD_pCMs_only2CTa	NoPrepr	SVD	3022	PCT_no2-Tx9_T200	N	Kept components	PCT
Drug	T200_PCT	PCT_no2	Cell_line.Tx9_T200	Plate.99	TLE4	0.75	0.159673031832465	pearson	1	Ttest_pvalue	Coefficient_of_eigenassay	SVD_pCMs_only2CTa	NoPrepr	SVD	1934	PCT_no2-Tx9_T200	N	Kept components	PCT
Drug	T200_PCT	PCT_no2	Cell_line.Tx9_T200	Plate.99	TLE6	0.75	-0.10585318017902	pearson	1	Ttest_pvalue	Coefficient_of_eigenassay	SVD_pCMs_only2CTa	NoPrepr	SVD	4166	PCT_no2-Tx9_T200	N	Kept components	PCT
Drug	T200_PCT	PCT_no2	Cell_line.Tx9_T200	Plate.99	TLK1	0.75	-0.0251118119457333	pearson	1	Ttest_pvalue	Coefficient_of_eigenassay	SVD_pCMs_only2CTa	NoPrepr	SVD	11622	PCT_no2-Tx9_T200	N	Kept components	PCT
Drug	T200_PCT	PCT_no2	Cell_line.Tx9_T200	Plate.99	TLK2	0.75	0.0385967732187595	pearson	1	Ttest_pvalue	Coefficient_of_eigenassay	SVD_pCMs_only2CTa	NoPrepr	SVD	9983	PCT_no2-Tx9_T200	N	Kept components	PCT
Drug	T200_PCT	PCT_no2	Cell_line.Tx9_T200	Plate.99	TLL1	0.75	0.158226325869266	pearson	1	Ttest_pvalue	Coefficient_of_eigenassay	SVD_pCMs_only2CTa	NoPrepr	SVD	1973	PCT_no2-Tx9_T200	N	Kept components	PCT
Drug	T200_PCT	PCT_no2	Cell_line.Tx9_T200	Plate.99	TLL2	0.75	0.170093735276208	pearson	1	Ttest_pvalue	Coefficient_of_eigenassay	SVD_pCMs_only2CTa	NoPrepr	SVD	1699	PCT_no2-Tx9_T200	N	Kept components	PCT
Drug	T200_PCT	PCT_no2	Cell_line.Tx9_T200	Plate.99	TLN1	0.75	0.0569657371367552	pearson	1	Ttest_pvalue	Coefficient_of_eigenassay	SVD_pCMs_only2CTa	NoPrepr	SVD	7847	PCT_no2-Tx9_T200	N	Kept components	PCT
Drug	T200_PCT	PCT_no2	Cell_line.Tx9_T200	Plate.99	TLN2	0.75	0.118484161462528	pearson	1	Ttest_pvalue	Coefficient_of_eigenassay	SVD_pCMs_only2CTa	NoPrepr	SVD	3493	PCT_no2-Tx9_T200	N	Kept components	PCT
Drug	T200_PCT	PCT_no2	Cell_line.Tx9_T200	Plate.99	TLNRD1	0.75	0.0127728629013277	pearson	1	Ttest_pvalue	Coefficient_of_eigenassay	SVD_pCMs_only2CTa	NoPrepr	SVD	13289	PCT_no2-Tx9_T200	N	Kept components	PCT
Drug	T200_PCT	PCT_no2	Cell_line.Tx9_T200	Plate.99	TLR1	0.75	-0.000866265729655226	pearson	1	Ttest_pvalue	Coefficient_of_eigenassay	SVD_pCMs_only2CTa	NoPrepr	SVD	15135	PCT_no2-Tx9_T200	N	Kept components	PCT
Drug	T200_PCT	PCT_no2	Cell_line.Tx9_T200	Plate.99	TLR3	0.75	0.210681257175966	pearson	1	Ttest_pvalue	Coefficient_of_eigenassay	SVD_pCMs_only2CTa	NoPrepr	SVD	1013	PCT_no2-Tx9_T200	N	Kept components	PCT
Drug	T200_PCT	PCT_no2	Cell_line.Tx9_T200	Plate.99	TLR4	0.75	-0.174370890977144	pearson	1	Ttest_pvalue	Coefficient_of_eigenassay	SVD_pCMs_only2CTa	NoPrepr	SVD	1613	PCT_no2-Tx9_T200	N	Kept components	PCT
Drug	T200_PCT	PCT_no2	Cell_line.Tx9_T200	Plate.99	TLR5	0.75	0.0307291310549718	pearson	1	Ttest_pvalue	Coefficient_of_eigenassay	SVD_pCMs_only2CTa	NoPrepr	SVD	10921	PCT_no2-Tx9_T200	N	Kept components	PCT
Drug	T200_PCT	PCT_no2	Cell_line.Tx9_T200	Plate.99	TLR6	0.75	-0.00571298426920231	pearson	1	Ttest_pvalue	Coefficient_of_eigenassay	SVD_pCMs_only2CTa	NoPrepr	SVD	14303	PCT_no2-Tx9_T200	N	Kept components	PCT
Drug	T200_PCT	PCT_no2	Cell_line.Tx9_T200	Plate.99	TLX1	0.75	0.0717674835110344	pearson	1	Ttest_pvalue	Coefficient_of_eigenassay	SVD_pCMs_only2CTa	NoPrepr	SVD	6542	PCT_no2-Tx9_T200	N	Kept components	PCT
Drug	T200_PCT	PCT_no2	Cell_line.Tx9_T200	Plate.99	TLX2	0.75	0.0112624940329706	pearson	1	Ttest_pvalue	Coefficient_of_eigenassay	SVD_pCMs_only2CTa	NoPrepr	SVD	13482	PCT_no2-Tx9_T200	N	Kept components	PCT
Drug	T200_PCT	PCT_no2	Cell_line.Tx9_T200	Plate.99	TLX3	0.75	0.0121455854530106	pearson	1	Ttest_pvalue	Coefficient_of_eigenassay	SVD_pCMs_only2CTa	NoPrepr	SVD	13370	PCT_no2-Tx9_T200	N	Kept components	PCT
Drug	T200_PCT	PCT_no2	Cell_line.Tx9_T200	Plate.99	TM2D1	0.75	0.0188501392900669	pearson	1	Ttest_pvalue	Coefficient_of_eigenassay	SVD_pCMs_only2CTa	NoPrepr	SVD	12455	PCT_no2-Tx9_T200	N	Kept components	PCT
Drug	T200_PCT	PCT_no2	Cell_line.Tx9_T200	Plate.99	TM2D2	0.75	0.127298041729441	pearson	1	Ttest_pvalue	Coefficient_of_eigenassay	SVD_pCMs_only2CTa	NoPrepr	SVD	3070	PCT_no2-Tx9_T200	N	Kept components	PCT
Drug	T200_PCT	PCT_no2	Cell_line.Tx9_T200	Plate.99	TM2D3	0.75	-0.0335598382365894	pearson	1	Ttest_pvalue	Coefficient_of_eigenassay	SVD_pCMs_only2CTa	NoPrepr	SVD	10576	PCT_no2-Tx9_T200	N	Kept components	PCT
Drug	T200_PCT	PCT_no2	Cell_line.Tx9_T200	Plate.99	TM4SF1	0.75	0.34253982547526	pearson	1	Ttest_pvalue	Coefficient_of_eigenassay	SVD_pCMs_only2CTa	NoPrepr	SVD	233	PCT_no2-Tx9_T200	N	Kept components	PCT
Drug	T200_PCT	PCT_no2	Cell_line.Tx9_T200	Plate.99	TM6SF1	0.75	-0.0327435708887737	pearson	1	Ttest_pvalue	Coefficient_of_eigenassay	SVD_pCMs_only2CTa	NoPrepr	SVD	10670	PCT_no2-Tx9_T200	N	Kept components	PCT
Drug	T200_PCT	PCT_no2	Cell_line.Tx9_T200	Plate.99	TM6SF2	0.75	-0.122941163038774	pearson	1	Ttest_pvalue	Coefficient_of_eigenassay	SVD_pCMs_only2CTa	NoPrepr	SVD	3264	PCT_no2-Tx9_T200	N	Kept components	PCT
Drug	T200_PCT	PCT_no2	Cell_line.Tx9_T200	Plate.99	TM7SF2	0.75	0.0616202248663323	pearson	1	Ttest_pvalue	Coefficient_of_eigenassay	SVD_pCMs_only2CTa	NoPrepr	SVD	7389	PCT_no2-Tx9_T200	N	Kept components	PCT
Drug	T200_PCT	PCT_no2	Cell_line.Tx9_T200	Plate.99	TM7SF3	0.75	0.0512367292371607	pearson	1	Ttest_pvalue	Coefficient_of_eigenassay	SVD_pCMs_only2CTa	NoPrepr	SVD	8475	PCT_no2-Tx9_T200	N	Kept components	PCT
Drug	T200_PCT	PCT_no2	Cell_line.Tx9_T200	Plate.99	TM9SF1	0.75	-0.0082606358537184	pearson	1	Ttest_pvalue	Coefficient_of_eigenassay	SVD_pCMs_only2CTa	NoPrepr	SVD	13902	PCT_no2-Tx9_T200	N	Kept components	PCT
Drug	T200_PCT	PCT_no2	Cell_line.Tx9_T200	Plate.99	TM9SF2	0.75	-0.0834023991316576	pearson	1	Ttest_pvalue	Coefficient_of_eigenassay	SVD_pCMs_only2CTa	NoPrepr	SVD	5627	PCT_no2-Tx9_T200	N	Kept components	PCT
Drug	T200_PCT	PCT_no2	Cell_line.Tx9_T200	Plate.99	TM9SF3	0.75	0.0161183851783731	pearson	1	Ttest_pvalue	Coefficient_of_eigenassay	SVD_pCMs_only2CTa	NoPrepr	SVD	12832	PCT_no2-Tx9_T200	N	Kept components	PCT
Drug	T200_PCT	PCT_no2	Cell_line.Tx9_T200	Plate.99	TM9SF4	0.75	0.0438221110789512	pearson	1	Ttest_pvalue	Coefficient_of_eigenassay	SVD_pCMs_only2CTa	NoPrepr	SVD	9315	PCT_no2-Tx9_T200	N	Kept components	PCT
Drug	T200_PCT	PCT_no2	Cell_line.Tx9_T200	Plate.99	TMA16	0.75	0.0928549446429193	pearson	1	Ttest_pvalue	Coefficient_of_eigenassay	SVD_pCMs_only2CTa	NoPrepr	SVD	4958	PCT_no2-Tx9_T200	N	Kept components	PCT
Drug	T200_PCT	PCT_no2	Cell_line.Tx9_T200	Plate.99	TMA7	0.75	0.224872591803571	pearson	1	Ttest_pvalue	Coefficient_of_eigenassay	SVD_pCMs_only2CTa	NoPrepr	SVD	844	PCT_no2-Tx9_T200	N	Kept components	PCT
Drug	T200_PCT	PCT_no2	Cell_line.Tx9_T200	Plate.99	TMBIM1	0.75	-0.0566167272311077	pearson	1	Ttest_pvalue	Coefficient_of_eigenassay	SVD_pCMs_only2CTa	NoPrepr	SVD	7875	PCT_no2-Tx9_T200	N	Kept components	PCT
Drug	T200_PCT	PCT_no2	Cell_line.Tx9_T200	Plate.99	TMBIM4	0.75	0.0408104439362355	pearson	1	Ttest_pvalue	Coefficient_of_eigenassay	SVD_pCMs_only2CTa	NoPrepr	SVD	9703	PCT_no2-Tx9_T200	N	Kept components	PCT
Drug	T200_PCT	PCT_no2	Cell_line.Tx9_T200	Plate.99	TMBIM6	0.75	-0.0315306560826923	pearson	1	Ttest_pvalue	Coefficient_of_eigenassay	SVD_pCMs_only2CTa	NoPrepr	SVD	10823	PCT_no2-Tx9_T200	N	Kept components	PCT
Drug	T200_PCT	PCT_no2	Cell_line.Tx9_T200	Plate.99	TMC2	0.75	-0.125740047323342	pearson	1	Ttest_pvalue	Coefficient_of_eigenassay	SVD_pCMs_only2CTa	NoPrepr	SVD	3150	PCT_no2-Tx9_T200	N	Kept components	PCT
Drug	T200_PCT	PCT_no2	Cell_line.Tx9_T200	Plate.99	TMC3	0.75	0.0142276517542694	pearson	1	Ttest_pvalue	Coefficient_of_eigenassay	SVD_pCMs_only2CTa	NoPrepr	SVD	13087	PCT_no2-Tx9_T200	N	Kept components	PCT
Drug	T200_PCT	PCT_no2	Cell_line.Tx9_T200	Plate.99	TMC5	0.75	0.011140678154317	pearson	1	Ttest_pvalue	Coefficient_of_eigenassay	SVD_pCMs_only2CTa	NoPrepr	SVD	13499	PCT_no2-Tx9_T200	N	Kept components	PCT
Drug	T200_PCT	PCT_no2	Cell_line.Tx9_T200	Plate.99	TMC6	0.75	-0.0221143259223098	pearson	1	Ttest_pvalue	Coefficient_of_eigenassay	SVD_pCMs_only2CTa	NoPrepr	SVD	12002	PCT_no2-Tx9_T200	N	Kept components	PCT
Drug	T200_PCT	PCT_no2	Cell_line.Tx9_T200	Plate.99	TMC7	0.75	-0.050074879367499	pearson	1	Ttest_pvalue	Coefficient_of_eigenassay	SVD_pCMs_only2CTa	NoPrepr	SVD	8591	PCT_no2-Tx9_T200	N	Kept components	PCT
Drug	T200_PCT	PCT_no2	Cell_line.Tx9_T200	Plate.99	TMC8	0.75	0.0684080448350344	pearson	1	Ttest_pvalue	Coefficient_of_eigenassay	SVD_pCMs_only2CTa	NoPrepr	SVD	6835	PCT_no2-Tx9_T200	N	Kept components	PCT
Drug	T200_PCT	PCT_no2	Cell_line.Tx9_T200	Plate.99	TMCC1	0.75	-0.0422496084534876	pearson	1	Ttest_pvalue	Coefficient_of_eigenassay	SVD_pCMs_only2CTa	NoPrepr	SVD	9521	PCT_no2-Tx9_T200	N	Kept components	PCT
Drug	T200_PCT	PCT_no2	Cell_line.Tx9_T200	Plate.99	TMCC2	0.75	0.0464116048662433	pearson	1	Ttest_pvalue	Coefficient_of_eigenassay	SVD_pCMs_only2CTa	NoPrepr	SVD	9006	PCT_no2-Tx9_T200	N	Kept components	PCT
Drug	T200_PCT	PCT_no2	Cell_line.Tx9_T200	Plate.99	TMCC3	0.75	0.0130765842396924	pearson	1	Ttest_pvalue	Coefficient_of_eigenassay	SVD_pCMs_only2CTa	NoPrepr	SVD	13245	PCT_no2-Tx9_T200	N	Kept components	PCT
Drug	T200_PCT	PCT_no2	Cell_line.Tx9_T200	Plate.99	TMCO1	0.75	0.16573414120809	pearson	1	Ttest_pvalue	Coefficient_of_eigenassay	SVD_pCMs_only2CTa	NoPrepr	SVD	1792	PCT_no2-Tx9_T200	N	Kept components	PCT
Drug	T200_PCT	PCT_no2	Cell_line.Tx9_T200	Plate.99	TMCO3	0.75	-0.0747822321289601	pearson	1	Ttest_pvalue	Coefficient_of_eigenassay	SVD_pCMs_only2CTa	NoPrepr	SVD	6307	PCT_no2-Tx9_T200	N	Kept components	PCT
Drug	T200_PCT	PCT_no2	Cell_line.Tx9_T200	Plate.99	TMCO4	0.75	0.0244440976145244	pearson	1	Ttest_pvalue	Coefficient_of_eigenassay	SVD_pCMs_only2CTa	NoPrepr	SVD	11709	PCT_no2-Tx9_T200	N	Kept components	PCT
Drug	T200_PCT	PCT_no2	Cell_line.Tx9_T200	Plate.99	TMCO6	0.75	-0.0114569435431432	pearson	1	Ttest_pvalue	Coefficient_of_eigenassay	SVD_pCMs_only2CTa	NoPrepr	SVD	13456	PCT_no2-Tx9_T200	N	Kept components	PCT
Drug	T200_PCT	PCT_no2	Cell_line.Tx9_T200	Plate.99	TMED1	0.75	-0.019192836034698	pearson	1	Ttest_pvalue	Coefficient_of_eigenassay	SVD_pCMs_only2CTa	NoPrepr	SVD	12408	PCT_no2-Tx9_T200	N	Kept components	PCT
Drug	T200_PCT	PCT_no2	Cell_line.Tx9_T200	Plate.99	TMED10	0.75	0.0845798795948299	pearson	1	Ttest_pvalue	Coefficient_of_eigenassay	SVD_pCMs_only2CTa	NoPrepr	SVD	5540	PCT_no2-Tx9_T200	N	Kept components	PCT
Drug	T200_PCT	PCT_no2	Cell_line.Tx9_T200	Plate.99	TMED2	0.75	0.0154767814525862	pearson	1	Ttest_pvalue	Coefficient_of_eigenassay	SVD_pCMs_only2CTa	NoPrepr	SVD	12920	PCT_no2-Tx9_T200	N	Kept components	PCT
Drug	T200_PCT	PCT_no2	Cell_line.Tx9_T200	Plate.99	TMED3	0.75	0.0831634925344901	pearson	1	Ttest_pvalue	Coefficient_of_eigenassay	SVD_pCMs_only2CTa	NoPrepr	SVD	5638	PCT_no2-Tx9_T200	N	Kept components	PCT
Drug	T200_PCT	PCT_no2	Cell_line.Tx9_T200	Plate.99	TMED4	0.75	0.0820824912234318	pearson	1	Ttest_pvalue	Coefficient_of_eigenassay	SVD_pCMs_only2CTa	NoPrepr	SVD	5727	PCT_no2-Tx9_T200	N	Kept components	PCT
Drug	T200_PCT	PCT_no2	Cell_line.Tx9_T200	Plate.99	TMED5	0.75	-0.0923628439941517	pearson	1	Ttest_pvalue	Coefficient_of_eigenassay	SVD_pCMs_only2CTa	NoPrepr	SVD	5000	PCT_no2-Tx9_T200	N	Kept components	PCT
Drug	T200_PCT	PCT_no2	Cell_line.Tx9_T200	Plate.99	TMED6	0.75	-0.0172056708777925	pearson	1	Ttest_pvalue	Coefficient_of_eigenassay	SVD_pCMs_only2CTa	NoPrepr	SVD	12671	PCT_no2-Tx9_T200	N	Kept components	PCT
Drug	T200_PCT	PCT_no2	Cell_line.Tx9_T200	Plate.99	TMED7	0.75	-0.050303321846141	pearson	1	Ttest_pvalue	Coefficient_of_eigenassay	SVD_pCMs_only2CTa	NoPrepr	SVD	8573	PCT_no2-Tx9_T200	N	Kept components	PCT
Drug	T200_PCT	PCT_no2	Cell_line.Tx9_T200	Plate.99	TMED8	0.75	0.165343428833555	pearson	1	Ttest_pvalue	Coefficient_of_eigenassay	SVD_pCMs_only2CTa	NoPrepr	SVD	1803	PCT_no2-Tx9_T200	N	Kept components	PCT
Drug	T200_PCT	PCT_no2	Cell_line.Tx9_T200	Plate.99	TMED9	0.75	0.0889592728372301	pearson	1	Ttest_pvalue	Coefficient_of_eigenassay	SVD_pCMs_only2CTa	NoPrepr	SVD	5240	PCT_no2-Tx9_T200	N	Kept components	PCT
Drug	T200_PCT	PCT_no2	Cell_line.Tx9_T200	Plate.99	TMEFF2	0.75	0.139536460348991	pearson	1	Ttest_pvalue	Coefficient_of_eigenassay	SVD_pCMs_only2CTa	NoPrepr	SVD	2597	PCT_no2-Tx9_T200	N	Kept components	PCT
Drug	T200_PCT	PCT_no2	Cell_line.Tx9_T200	Plate.99	TMEM100	0.75	0.0746201260619228	pearson	1	Ttest_pvalue	Coefficient_of_eigenassay	SVD_pCMs_only2CTa	NoPrepr	SVD	6325	PCT_no2-Tx9_T200	N	Kept components	PCT
Drug	T200_PCT	PCT_no2	Cell_line.Tx9_T200	Plate.99	TMEM101	0.75	-0.0331055002949109	pearson	1	Ttest_pvalue	Coefficient_of_eigenassay	SVD_pCMs_only2CTa	NoPrepr	SVD	10620	PCT_no2-Tx9_T200	N	Kept components	PCT
Drug	T200_PCT	PCT_no2	Cell_line.Tx9_T200	Plate.99	TMEM102	0.75	0.0188329148719912	pearson	1	Ttest_pvalue	Coefficient_of_eigenassay	SVD_pCMs_only2CTa	NoPrepr	SVD	12457	PCT_no2-Tx9_T200	N	Kept components	PCT
Drug	T200_PCT	PCT_no2	Cell_line.Tx9_T200	Plate.99	TMEM104	0.75	-0.0541832925292741	pearson	1	Ttest_pvalue	Coefficient_of_eigenassay	SVD_pCMs_only2CTa	NoPrepr	SVD	8131	PCT_no2-Tx9_T200	N	Kept components	PCT
Drug	T200_PCT	PCT_no2	Cell_line.Tx9_T200	Plate.99	TMEM106A	0.75	0.00623785931372205	pearson	1	Ttest_pvalue	Coefficient_of_eigenassay	SVD_pCMs_only2CTa	NoPrepr	SVD	14227	PCT_no2-Tx9_T200	N	Kept components	PCT
Drug	T200_PCT	PCT_no2	Cell_line.Tx9_T200	Plate.99	TMEM106B	0.75	0.0522452234089641	pearson	1	Ttest_pvalue	Coefficient_of_eigenassay	SVD_pCMs_only2CTa	NoPrepr	SVD	8353	PCT_no2-Tx9_T200	N	Kept components	PCT
Drug	T200_PCT	PCT_no2	Cell_line.Tx9_T200	Plate.99	TMEM106C	0.75	0.0969701349709247	pearson	1	Ttest_pvalue	Coefficient_of_eigenassay	SVD_pCMs_only2CTa	NoPrepr	SVD	4692	PCT_no2-Tx9_T200	N	Kept components	PCT
Drug	T200_PCT	PCT_no2	Cell_line.Tx9_T200	Plate.99	TMEM107	0.75	-0.056361826609685	pearson	1	Ttest_pvalue	Coefficient_of_eigenassay	SVD_pCMs_only2CTa	NoPrepr	SVD	7901	PCT_no2-Tx9_T200	N	Kept components	PCT
Drug	T200_PCT	PCT_no2	Cell_line.Tx9_T200	Plate.99	TMEM108	0.75	0.111783781857491	pearson	1	Ttest_pvalue	Coefficient_of_eigenassay	SVD_pCMs_only2CTa	NoPrepr	SVD	3827	PCT_no2-Tx9_T200	N	Kept components	PCT
Drug	T200_PCT	PCT_no2	Cell_line.Tx9_T200	Plate.99	TMEM109	0.75	0.009462604116668	pearson	1	Ttest_pvalue	Coefficient_of_eigenassay	SVD_pCMs_only2CTa	NoPrepr	SVD	13738	PCT_no2-Tx9_T200	N	Kept components	PCT
Drug	T200_PCT	PCT_no2	Cell_line.Tx9_T200	Plate.99	TMEM11	0.75	0.0161197832844073	pearson	1	Ttest_pvalue	Coefficient_of_eigenassay	SVD_pCMs_only2CTa	NoPrepr	SVD	12831	PCT_no2-Tx9_T200	N	Kept components	PCT
Drug	T200_PCT	PCT_no2	Cell_line.Tx9_T200	Plate.99	TMEM115	0.75	-0.0183165701361736	pearson	1	Ttest_pvalue	Coefficient_of_eigenassay	SVD_pCMs_only2CTa	NoPrepr	SVD	12527	PCT_no2-Tx9_T200	N	Kept components	PCT
Drug	T200_PCT	PCT_no2	Cell_line.Tx9_T200	Plate.99	TMEM116	0.75	0.110154809565726	pearson	1	Ttest_pvalue	Coefficient_of_eigenassay	SVD_pCMs_only2CTa	NoPrepr	SVD	3917	PCT_no2-Tx9_T200	N	Kept components	PCT
Drug	T200_PCT	PCT_no2	Cell_line.Tx9_T200	Plate.99	TMEM117	0.75	0.0761988177522264	pearson	1	Ttest_pvalue	Coefficient_of_eigenassay	SVD_pCMs_only2CTa	NoPrepr	SVD	6198	PCT_no2-Tx9_T200	N	Kept components	PCT
Drug	T200_PCT	PCT_no2	Cell_line.Tx9_T200	Plate.99	TMEM119	0.75	-0.0401619524481185	pearson	1	Ttest_pvalue	Coefficient_of_eigenassay	SVD_pCMs_only2CTa	NoPrepr	SVD	9785	PCT_no2-Tx9_T200	N	Kept components	PCT
Drug	T200_PCT	PCT_no2	Cell_line.Tx9_T200	Plate.99	TMEM120A	0.75	0.105553577527382	pearson	1	Ttest_pvalue	Coefficient_of_eigenassay	SVD_pCMs_only2CTa	NoPrepr	SVD	4183	PCT_no2-Tx9_T200	N	Kept components	PCT
Drug	T200_PCT	PCT_no2	Cell_line.Tx9_T200	Plate.99	TMEM120B	0.75	0.0532162934396734	pearson	1	Ttest_pvalue	Coefficient_of_eigenassay	SVD_pCMs_only2CTa	NoPrepr	SVD	8246	PCT_no2-Tx9_T200	N	Kept components	PCT
Drug	T200_PCT	PCT_no2	Cell_line.Tx9_T200	Plate.99	TMEM121	0.75	-0.260049243934834	pearson	1	Ttest_pvalue	Coefficient_of_eigenassay	SVD_pCMs_only2CTa	NoPrepr	SVD	565	PCT_no2-Tx9_T200	N	Kept components	PCT
Drug	T200_PCT	PCT_no2	Cell_line.Tx9_T200	Plate.99	TMEM121B	0.75	0.0326203201537309	pearson	1	Ttest_pvalue	Coefficient_of_eigenassay	SVD_pCMs_only2CTa	NoPrepr	SVD	10684	PCT_no2-Tx9_T200	N	Kept components	PCT
Drug	T200_PCT	PCT_no2	Cell_line.Tx9_T200	Plate.99	TMEM123	0.75	0.0296204635939822	pearson	1	Ttest_pvalue	Coefficient_of_eigenassay	SVD_pCMs_only2CTa	NoPrepr	SVD	11049	PCT_no2-Tx9_T200	N	Kept components	PCT
Drug	T200_PCT	PCT_no2	Cell_line.Tx9_T200	Plate.99	TMEM125	0.75	-0.000446603882315602	pearson	1	Ttest_pvalue	Coefficient_of_eigenassay	SVD_pCMs_only2CTa	NoPrepr	SVD	15229	PCT_no2-Tx9_T200	N	Kept components	PCT
Drug	T200_PCT	PCT_no2	Cell_line.Tx9_T200	Plate.99	TMEM126A	0.75	-0.0668985285042026	pearson	1	Ttest_pvalue	Coefficient_of_eigenassay	SVD_pCMs_only2CTa	NoPrepr	SVD	6956	PCT_no2-Tx9_T200	N	Kept components	PCT
Drug	T200_PCT	PCT_no2	Cell_line.Tx9_T200	Plate.99	TMEM126B	0.75	-0.0514123381880781	pearson	1	Ttest_pvalue	Coefficient_of_eigenassay	SVD_pCMs_only2CTa	NoPrepr	SVD	8455	PCT_no2-Tx9_T200	N	Kept components	PCT
Drug	T200_PCT	PCT_no2	Cell_line.Tx9_T200	Plate.99	TMEM127	0.75	0.0561198392436344	pearson	1	Ttest_pvalue	Coefficient_of_eigenassay	SVD_pCMs_only2CTa	NoPrepr	SVD	7934	PCT_no2-Tx9_T200	N	Kept components	PCT
Drug	T200_PCT	PCT_no2	Cell_line.Tx9_T200	Plate.99	TMEM128	0.75	0.0815670960829787	pearson	1	Ttest_pvalue	Coefficient_of_eigenassay	SVD_pCMs_only2CTa	NoPrepr	SVD	5774	PCT_no2-Tx9_T200	N	Kept components	PCT
Drug	T200_PCT	PCT_no2	Cell_line.Tx9_T200	Plate.99	TMEM129	0.75	-0.0306232602726333	pearson	1	Ttest_pvalue	Coefficient_of_eigenassay	SVD_pCMs_only2CTa	NoPrepr	SVD	10932	PCT_no2-Tx9_T200	N	Kept components	PCT
Drug	T200_PCT	PCT_no2	Cell_line.Tx9_T200	Plate.99	TMEM130	0.75	0.297320829383332	pearson	1	Ttest_pvalue	Coefficient_of_eigenassay	SVD_pCMs_only2CTa	NoPrepr	SVD	389	PCT_no2-Tx9_T200	N	Kept components	PCT
Drug	T200_PCT	PCT_no2	Cell_line.Tx9_T200	Plate.99	TMEM131	0.75	0.136118456643462	pearson	1	Ttest_pvalue	Coefficient_of_eigenassay	SVD_pCMs_only2CTa	NoPrepr	SVD	2722	PCT_no2-Tx9_T200	N	Kept components	PCT
Drug	T200_PCT	PCT_no2	Cell_line.Tx9_T200	Plate.99	TMEM131L	0.75	0.082344105769622	pearson	1	Ttest_pvalue	Coefficient_of_eigenassay	SVD_pCMs_only2CTa	NoPrepr	SVD	5709	PCT_no2-Tx9_T200	N	Kept components	PCT
Drug	T200_PCT	PCT_no2	Cell_line.Tx9_T200	Plate.99	TMEM132A	0.75	0.163525511384432	pearson	1	Ttest_pvalue	Coefficient_of_eigenassay	SVD_pCMs_only2CTa	NoPrepr	SVD	1843	PCT_no2-Tx9_T200	N	Kept components	PCT
Drug	T200_PCT	PCT_no2	Cell_line.Tx9_T200	Plate.99	TMEM132B	0.75	-0.0255905297697193	pearson	1	Ttest_pvalue	Coefficient_of_eigenassay	SVD_pCMs_only2CTa	NoPrepr	SVD	11557	PCT_no2-Tx9_T200	N	Kept components	PCT
Drug	T200_PCT	PCT_no2	Cell_line.Tx9_T200	Plate.99	TMEM132E	0.75	-1.1261608464291	pearson	1	Ttest_pvalue	Coefficient_of_eigenassay	SVD_pCMs_only2CTa	NoPrepr	SVD	2	PCT_no2-Tx9_T200	N	Kept components	PCT
Drug	T200_PCT	PCT_no2	Cell_line.Tx9_T200	Plate.99	TMEM134	0.75	0.0682294378617664	pearson	1	Ttest_pvalue	Coefficient_of_eigenassay	SVD_pCMs_only2CTa	NoPrepr	SVD	6849	PCT_no2-Tx9_T200	N	Kept components	PCT
Drug	T200_PCT	PCT_no2	Cell_line.Tx9_T200	Plate.99	TMEM135	0.75	0.0576179352987816	pearson	1	Ttest_pvalue	Coefficient_of_eigenassay	SVD_pCMs_only2CTa	NoPrepr	SVD	7792	PCT_no2-Tx9_T200	N	Kept components	PCT
Drug	T200_PCT	PCT_no2	Cell_line.Tx9_T200	Plate.99	TMEM136	0.75	-0.0259783404444915	pearson	1	Ttest_pvalue	Coefficient_of_eigenassay	SVD_pCMs_only2CTa	NoPrepr	SVD	11516	PCT_no2-Tx9_T200	N	Kept components	PCT
Drug	T200_PCT	PCT_no2	Cell_line.Tx9_T200	Plate.99	TMEM138	0.75	0.0899550791647367	pearson	1	Ttest_pvalue	Coefficient_of_eigenassay	SVD_pCMs_only2CTa	NoPrepr	SVD	5164	PCT_no2-Tx9_T200	N	Kept components	PCT
Drug	T200_PCT	PCT_no2	Cell_line.Tx9_T200	Plate.99	TMEM139	0.75	0.313378489748537	pearson	1	Ttest_pvalue	Coefficient_of_eigenassay	SVD_pCMs_only2CTa	NoPrepr	SVD	321	PCT_no2-Tx9_T200	N	Kept components	PCT
Drug	T200_PCT	PCT_no2	Cell_line.Tx9_T200	Plate.99	TMEM141	0.75	0.249534901528657	pearson	1	Ttest_pvalue	Coefficient_of_eigenassay	SVD_pCMs_only2CTa	NoPrepr	SVD	638	PCT_no2-Tx9_T200	N	Kept components	PCT
Drug	T200_PCT	PCT_no2	Cell_line.Tx9_T200	Plate.99	TMEM143	0.75	-0.0903877700240703	pearson	1	Ttest_pvalue	Coefficient_of_eigenassay	SVD_pCMs_only2CTa	NoPrepr	SVD	5134	PCT_no2-Tx9_T200	N	Kept components	PCT
Drug	T200_PCT	PCT_no2	Cell_line.Tx9_T200	Plate.99	TMEM144	0.75	-0.022864260561977	pearson	1	Ttest_pvalue	Coefficient_of_eigenassay	SVD_pCMs_only2CTa	NoPrepr	SVD	11893	PCT_no2-Tx9_T200	N	Kept components	PCT
Drug	T200_PCT	PCT_no2	Cell_line.Tx9_T200	Plate.99	TMEM145	0.75	-0.0428019521596165	pearson	1	Ttest_pvalue	Coefficient_of_eigenassay	SVD_pCMs_only2CTa	NoPrepr	SVD	9446	PCT_no2-Tx9_T200	N	Kept components	PCT
Drug	T200_PCT	PCT_no2	Cell_line.Tx9_T200	Plate.99	TMEM147	0.75	-0.0190935763258937	pearson	1	Ttest_pvalue	Coefficient_of_eigenassay	SVD_pCMs_only2CTa	NoPrepr	SVD	12418	PCT_no2-Tx9_T200	N	Kept components	PCT
Drug	T200_PCT	PCT_no2	Cell_line.Tx9_T200	Plate.99	TMEM14A	0.75	0.147282299223205	pearson	1	Ttest_pvalue	Coefficient_of_eigenassay	SVD_pCMs_only2CTa	NoPrepr	SVD	2305	PCT_no2-Tx9_T200	N	Kept components	PCT
Drug	T200_PCT	PCT_no2	Cell_line.Tx9_T200	Plate.99	TMEM14B	0.75	-0.00763508105623343	pearson	1	Ttest_pvalue	Coefficient_of_eigenassay	SVD_pCMs_only2CTa	NoPrepr	SVD	13992	PCT_no2-Tx9_T200	N	Kept components	PCT
Drug	T200_PCT	PCT_no2	Cell_line.Tx9_T200	Plate.99	TMEM14C	0.75	0.0426296367280903	pearson	1	Ttest_pvalue	Coefficient_of_eigenassay	SVD_pCMs_only2CTa	NoPrepr	SVD	9467	PCT_no2-Tx9_T200	N	Kept components	PCT
Drug	T200_PCT	PCT_no2	Cell_line.Tx9_T200	Plate.99	TMEM150A	0.75	-0.00899018382768234	pearson	1	Ttest_pvalue	Coefficient_of_eigenassay	SVD_pCMs_only2CTa	NoPrepr	SVD	13807	PCT_no2-Tx9_T200	N	Kept components	PCT
Drug	T200_PCT	PCT_no2	Cell_line.Tx9_T200	Plate.99	TMEM150B	0.75	-0.0658155096790577	pearson	1	Ttest_pvalue	Coefficient_of_eigenassay	SVD_pCMs_only2CTa	NoPrepr	SVD	7048	PCT_no2-Tx9_T200	N	Kept components	PCT
Drug	T200_PCT	PCT_no2	Cell_line.Tx9_T200	Plate.99	TMEM150C	0.75	0.230200350682992	pearson	1	Ttest_pvalue	Coefficient_of_eigenassay	SVD_pCMs_only2CTa	NoPrepr	SVD	792	PCT_no2-Tx9_T200	N	Kept components	PCT
Drug	T200_PCT	PCT_no2	Cell_line.Tx9_T200	Plate.99	TMEM151A	0.75	-0.138940459259864	pearson	1	Ttest_pvalue	Coefficient_of_eigenassay	SVD_pCMs_only2CTa	NoPrepr	SVD	2627	PCT_no2-Tx9_T200	N	Kept components	PCT
Drug	T200_PCT	PCT_no2	Cell_line.Tx9_T200	Plate.99	TMEM151B	0.75	0.0129350861460589	pearson	1	Ttest_pvalue	Coefficient_of_eigenassay	SVD_pCMs_only2CTa	NoPrepr	SVD	13260	PCT_no2-Tx9_T200	N	Kept components	PCT
Drug	T200_PCT	PCT_no2	Cell_line.Tx9_T200	Plate.99	TMEM154	0.75	-0.172208231720849	pearson	1	Ttest_pvalue	Coefficient_of_eigenassay	SVD_pCMs_only2CTa	NoPrepr	SVD	1657	PCT_no2-Tx9_T200	N	Kept components	PCT
Drug	T200_PCT	PCT_no2	Cell_line.Tx9_T200	Plate.99	TMEM155	0.75	-0.000439540919492087	pearson	1	Ttest_pvalue	Coefficient_of_eigenassay	SVD_pCMs_only2CTa	NoPrepr	SVD	15232	PCT_no2-Tx9_T200	N	Kept components	PCT
Drug	T200_PCT	PCT_no2	Cell_line.Tx9_T200	Plate.99	TMEM158	0.75	0.102479236068257	pearson	1	Ttest_pvalue	Coefficient_of_eigenassay	SVD_pCMs_only2CTa	NoPrepr	SVD	4347	PCT_no2-Tx9_T200	N	Kept components	PCT
Drug	T200_PCT	PCT_no2	Cell_line.Tx9_T200	Plate.99	TMEM159	0.75	0.0455983980369442	pearson	1	Ttest_pvalue	Coefficient_of_eigenassay	SVD_pCMs_only2CTa	NoPrepr	SVD	9123	PCT_no2-Tx9_T200	N	Kept components	PCT
Drug	T200_PCT	PCT_no2	Cell_line.Tx9_T200	Plate.99	TMEM160	0.75	0.0331830345256746	pearson	1	Ttest_pvalue	Coefficient_of_eigenassay	SVD_pCMs_only2CTa	NoPrepr	SVD	10613	PCT_no2-Tx9_T200	N	Kept components	PCT
Drug	T200_PCT	PCT_no2	Cell_line.Tx9_T200	Plate.99	TMEM161A	0.75	-0.146757330533444	pearson	1	Ttest_pvalue	Coefficient_of_eigenassay	SVD_pCMs_only2CTa	NoPrepr	SVD	2333	PCT_no2-Tx9_T200	N	Kept components	PCT
Drug	T200_PCT	PCT_no2	Cell_line.Tx9_T200	Plate.99	TMEM161B	0.75	0.0737096427995179	pearson	1	Ttest_pvalue	Coefficient_of_eigenassay	SVD_pCMs_only2CTa	NoPrepr	SVD	6390	PCT_no2-Tx9_T200	N	Kept components	PCT
Drug	T200_PCT	PCT_no2	Cell_line.Tx9_T200	Plate.99	TMEM163	0.75	0.0053766480246982	pearson	1	Ttest_pvalue	Coefficient_of_eigenassay	SVD_pCMs_only2CTa	NoPrepr	SVD	14348	PCT_no2-Tx9_T200	N	Kept components	PCT
Drug	T200_PCT	PCT_no2	Cell_line.Tx9_T200	Plate.99	TMEM164	0.75	-0.0470461773050574	pearson	1	Ttest_pvalue	Coefficient_of_eigenassay	SVD_pCMs_only2CTa	NoPrepr	SVD	8930	PCT_no2-Tx9_T200	N	Kept components	PCT
Drug	T200_PCT	PCT_no2	Cell_line.Tx9_T200	Plate.99	TMEM165	0.75	0.0822603698580356	pearson	1	Ttest_pvalue	Coefficient_of_eigenassay	SVD_pCMs_only2CTa	NoPrepr	SVD	5714	PCT_no2-Tx9_T200	N	Kept components	PCT
Drug	T200_PCT	PCT_no2	Cell_line.Tx9_T200	Plate.99	TMEM167A	0.75	0.0196140548706107	pearson	1	Ttest_pvalue	Coefficient_of_eigenassay	SVD_pCMs_only2CTa	NoPrepr	SVD	12348	PCT_no2-Tx9_T200	N	Kept components	PCT
Drug	T200_PCT	PCT_no2	Cell_line.Tx9_T200	Plate.99	TMEM167B	0.75	0.0527617378055016	pearson	1	Ttest_pvalue	Coefficient_of_eigenassay	SVD_pCMs_only2CTa	NoPrepr	SVD	8297	PCT_no2-Tx9_T200	N	Kept components	PCT
Drug	T200_PCT	PCT_no2	Cell_line.Tx9_T200	Plate.99	TMEM168	0.75	0.0311647318820644	pearson	1	Ttest_pvalue	Coefficient_of_eigenassay	SVD_pCMs_only2CTa	NoPrepr	SVD	10871	PCT_no2-Tx9_T200	N	Kept components	PCT
Drug	T200_PCT	PCT_no2	Cell_line.Tx9_T200	Plate.99	TMEM169	0.75	-0.142295935842066	pearson	1	Ttest_pvalue	Coefficient_of_eigenassay	SVD_pCMs_only2CTa	NoPrepr	SVD	2486	PCT_no2-Tx9_T200	N	Kept components	PCT
Drug	T200_PCT	PCT_no2	Cell_line.Tx9_T200	Plate.99	TMEM17	0.75	0.0939100215563374	pearson	1	Ttest_pvalue	Coefficient_of_eigenassay	SVD_pCMs_only2CTa	NoPrepr	SVD	4881	PCT_no2-Tx9_T200	N	Kept components	PCT
Drug	T200_PCT	PCT_no2	Cell_line.Tx9_T200	Plate.99	TMEM170A	0.75	0.0588203319855512	pearson	1	Ttest_pvalue	Coefficient_of_eigenassay	SVD_pCMs_only2CTa	NoPrepr	SVD	7658	PCT_no2-Tx9_T200	N	Kept components	PCT
Drug	T200_PCT	PCT_no2	Cell_line.Tx9_T200	Plate.99	TMEM170B	0.75	-0.0459058924667376	pearson	1	Ttest_pvalue	Coefficient_of_eigenassay	SVD_pCMs_only2CTa	NoPrepr	SVD	9079	PCT_no2-Tx9_T200	N	Kept components	PCT
Drug	T200_PCT	PCT_no2	Cell_line.Tx9_T200	Plate.99	TMEM173	0.75	-0.055035894691117	pearson	1	Ttest_pvalue	Coefficient_of_eigenassay	SVD_pCMs_only2CTa	NoPrepr	SVD	8043	PCT_no2-Tx9_T200	N	Kept components	PCT
Drug	T200_PCT	PCT_no2	Cell_line.Tx9_T200	Plate.99	TMEM175	0.75	-0.126250759575382	pearson	1	Ttest_pvalue	Coefficient_of_eigenassay	SVD_pCMs_only2CTa	NoPrepr	SVD	3119	PCT_no2-Tx9_T200	N	Kept components	PCT
Drug	T200_PCT	PCT_no2	Cell_line.Tx9_T200	Plate.99	TMEM176A	0.75	0.176946360643765	pearson	1	Ttest_pvalue	Coefficient_of_eigenassay	SVD_pCMs_only2CTa	NoPrepr	SVD	1561	PCT_no2-Tx9_T200	N	Kept components	PCT
Drug	T200_PCT	PCT_no2	Cell_line.Tx9_T200	Plate.99	TMEM176B	0.75	0.216526571218524	pearson	1	Ttest_pvalue	Coefficient_of_eigenassay	SVD_pCMs_only2CTa	NoPrepr	SVD	932	PCT_no2-Tx9_T200	N	Kept components	PCT
Drug	T200_PCT	PCT_no2	Cell_line.Tx9_T200	Plate.99	TMEM177	0.75	0.0304612301330541	pearson	1	Ttest_pvalue	Coefficient_of_eigenassay	SVD_pCMs_only2CTa	NoPrepr	SVD	10953	PCT_no2-Tx9_T200	N	Kept components	PCT
Drug	T200_PCT	PCT_no2	Cell_line.Tx9_T200	Plate.99	TMEM178A	0.75	0.0726490894053358	pearson	1	Ttest_pvalue	Coefficient_of_eigenassay	SVD_pCMs_only2CTa	NoPrepr	SVD	6469	PCT_no2-Tx9_T200	N	Kept components	PCT
Drug	T200_PCT	PCT_no2	Cell_line.Tx9_T200	Plate.99	TMEM178B	0.75	0.443074975939735	pearson	1	Ttest_pvalue	Coefficient_of_eigenassay	SVD_pCMs_only2CTa	NoPrepr	SVD	108	PCT_no2-Tx9_T200	N	Kept components	PCT
Drug	T200_PCT	PCT_no2	Cell_line.Tx9_T200	Plate.99	TMEM179B	0.75	-0.0119842872869956	pearson	1	Ttest_pvalue	Coefficient_of_eigenassay	SVD_pCMs_only2CTa	NoPrepr	SVD	13395	PCT_no2-Tx9_T200	N	Kept components	PCT
Drug	T200_PCT	PCT_no2	Cell_line.Tx9_T200	Plate.99	TMEM18	0.75	0.0144915928273826	pearson	1	Ttest_pvalue	Coefficient_of_eigenassay	SVD_pCMs_only2CTa	NoPrepr	SVD	13052	PCT_no2-Tx9_T200	N	Kept components	PCT
Drug	T200_PCT	PCT_no2	Cell_line.Tx9_T200	Plate.99	TMEM181	0.75	-0.0217455483762644	pearson	1	Ttest_pvalue	Coefficient_of_eigenassay	SVD_pCMs_only2CTa	NoPrepr	SVD	12049	PCT_no2-Tx9_T200	N	Kept components	PCT
Drug	T200_PCT	PCT_no2	Cell_line.Tx9_T200	Plate.99	TMEM182	0.75	-0.0727512934032337	pearson	1	Ttest_pvalue	Coefficient_of_eigenassay	SVD_pCMs_only2CTa	NoPrepr	SVD	6464	PCT_no2-Tx9_T200	N	Kept components	PCT
Drug	T200_PCT	PCT_no2	Cell_line.Tx9_T200	Plate.99	TMEM183A	0.75	0.0777167533646744	pearson	1	Ttest_pvalue	Coefficient_of_eigenassay	SVD_pCMs_only2CTa	NoPrepr	SVD	6075	PCT_no2-Tx9_T200	N	Kept components	PCT
Drug	T200_PCT	PCT_no2	Cell_line.Tx9_T200	Plate.99	TMEM183B	0.75	-0.00701041038057104	pearson	1	Ttest_pvalue	Coefficient_of_eigenassay	SVD_pCMs_only2CTa	NoPrepr	SVD	14098	PCT_no2-Tx9_T200	N	Kept components	PCT
Drug	T200_PCT	PCT_no2	Cell_line.Tx9_T200	Plate.99	TMEM184A	0.75	-0.158609032199376	pearson	1	Ttest_pvalue	Coefficient_of_eigenassay	SVD_pCMs_only2CTa	NoPrepr	SVD	1964	PCT_no2-Tx9_T200	N	Kept components	PCT
Drug	T200_PCT	PCT_no2	Cell_line.Tx9_T200	Plate.99	TMEM184B	0.75	0.0210825793348516	pearson	1	Ttest_pvalue	Coefficient_of_eigenassay	SVD_pCMs_only2CTa	NoPrepr	SVD	12129	PCT_no2-Tx9_T200	N	Kept components	PCT
Drug	T200_PCT	PCT_no2	Cell_line.Tx9_T200	Plate.99	TMEM184C	0.75	0.082362574023161	pearson	1	Ttest_pvalue	Coefficient_of_eigenassay	SVD_pCMs_only2CTa	NoPrepr	SVD	5708	PCT_no2-Tx9_T200	N	Kept components	PCT
Drug	T200_PCT	PCT_no2	Cell_line.Tx9_T200	Plate.99	TMEM185A	0.75	0.00413621952220926	pearson	1	Ttest_pvalue	Coefficient_of_eigenassay	SVD_pCMs_only2CTa	NoPrepr	SVD	14560	PCT_no2-Tx9_T200	N	Kept components	PCT
Drug	T200_PCT	PCT_no2	Cell_line.Tx9_T200	Plate.99	TMEM185B	0.75	0.0516219257438919	pearson	1	Ttest_pvalue	Coefficient_of_eigenassay	SVD_pCMs_only2CTa	NoPrepr	SVD	8428	PCT_no2-Tx9_T200	N	Kept components	PCT
Drug	T200_PCT	PCT_no2	Cell_line.Tx9_T200	Plate.99	TMEM186	0.75	-0.0602316472575564	pearson	1	Ttest_pvalue	Coefficient_of_eigenassay	SVD_pCMs_only2CTa	NoPrepr	SVD	7520	PCT_no2-Tx9_T200	N	Kept components	PCT
Drug	T200_PCT	PCT_no2	Cell_line.Tx9_T200	Plate.99	TMEM187	0.75	-0.0316254689694297	pearson	1	Ttest_pvalue	Coefficient_of_eigenassay	SVD_pCMs_only2CTa	NoPrepr	SVD	10813	PCT_no2-Tx9_T200	N	Kept components	PCT
Drug	T200_PCT	PCT_no2	Cell_line.Tx9_T200	Plate.99	TMEM189	0.75	0.0507193692096009	pearson	1	Ttest_pvalue	Coefficient_of_eigenassay	SVD_pCMs_only2CTa	NoPrepr	SVD	8525	PCT_no2-Tx9_T200	N	Kept components	PCT
Drug	T200_PCT	PCT_no2	Cell_line.Tx9_T200	Plate.99	TMEM19	0.75	0.0486270448525887	pearson	1	Ttest_pvalue	Coefficient_of_eigenassay	SVD_pCMs_only2CTa	NoPrepr	SVD	8748	PCT_no2-Tx9_T200	N	Kept components	PCT
Drug	T200_PCT	PCT_no2	Cell_line.Tx9_T200	Plate.99	TMEM190	0.75	-0.0349150448351026	pearson	1	Ttest_pvalue	Coefficient_of_eigenassay	SVD_pCMs_only2CTa	NoPrepr	SVD	10404	PCT_no2-Tx9_T200	N	Kept components	PCT
Drug	T200_PCT	PCT_no2	Cell_line.Tx9_T200	Plate.99	TMEM191B	0.75	-0.156541723045191	pearson	1	Ttest_pvalue	Coefficient_of_eigenassay	SVD_pCMs_only2CTa	NoPrepr	SVD	2036	PCT_no2-Tx9_T200	N	Kept components	PCT
Drug	T200_PCT	PCT_no2	Cell_line.Tx9_T200	Plate.99	TMEM191C	0.75	0.0544612574455457	pearson	1	Ttest_pvalue	Coefficient_of_eigenassay	SVD_pCMs_only2CTa	NoPrepr	SVD	8096	PCT_no2-Tx9_T200	N	Kept components	PCT
Drug	T200_PCT	PCT_no2	Cell_line.Tx9_T200	Plate.99	TMEM192	0.75	-0.00536047027778336	pearson	1	Ttest_pvalue	Coefficient_of_eigenassay	SVD_pCMs_only2CTa	NoPrepr	SVD	14355	PCT_no2-Tx9_T200	N	Kept components	PCT
Drug	T200_PCT	PCT_no2	Cell_line.Tx9_T200	Plate.99	TMEM196	0.75	0.0178396845425739	pearson	1	Ttest_pvalue	Coefficient_of_eigenassay	SVD_pCMs_only2CTa	NoPrepr	SVD	12592	PCT_no2-Tx9_T200	N	Kept components	PCT
Drug	T200_PCT	PCT_no2	Cell_line.Tx9_T200	Plate.99	TMEM198	0.75	0.0785357448093277	pearson	1	Ttest_pvalue	Coefficient_of_eigenassay	SVD_pCMs_only2CTa	NoPrepr	SVD	6008	PCT_no2-Tx9_T200	N	Kept components	PCT
Drug	T200_PCT	PCT_no2	Cell_line.Tx9_T200	Plate.99	TMEM199	0.75	0.0464548261403282	pearson	1	Ttest_pvalue	Coefficient_of_eigenassay	SVD_pCMs_only2CTa	NoPrepr	SVD	8998	PCT_no2-Tx9_T200	N	Kept components	PCT
Drug	T200_PCT	PCT_no2	Cell_line.Tx9_T200	Plate.99	TMEM200A	0.75	-0.0202076386351618	pearson	1	Ttest_pvalue	Coefficient_of_eigenassay	SVD_pCMs_only2CTa	NoPrepr	SVD	12255	PCT_no2-Tx9_T200	N	Kept components	PCT
Drug	T200_PCT	PCT_no2	Cell_line.Tx9_T200	Plate.99	TMEM200B	0.75	-0.158860284591938	pearson	1	Ttest_pvalue	Coefficient_of_eigenassay	SVD_pCMs_only2CTa	NoPrepr	SVD	1956	PCT_no2-Tx9_T200	N	Kept components	PCT
Drug	T200_PCT	PCT_no2	Cell_line.Tx9_T200	Plate.99	TMEM200C	0.75	0.0194827052092325	pearson	1	Ttest_pvalue	Coefficient_of_eigenassay	SVD_pCMs_only2CTa	NoPrepr	SVD	12366	PCT_no2-Tx9_T200	N	Kept components	PCT
Drug	T200_PCT	PCT_no2	Cell_line.Tx9_T200	Plate.99	TMEM201	0.75	0.00655419393835459	pearson	1	Ttest_pvalue	Coefficient_of_eigenassay	SVD_pCMs_only2CTa	NoPrepr	SVD	14183	PCT_no2-Tx9_T200	N	Kept components	PCT
Drug	T200_PCT	PCT_no2	Cell_line.Tx9_T200	Plate.99	TMEM203	0.75	0.0739582070994904	pearson	1	Ttest_pvalue	Coefficient_of_eigenassay	SVD_pCMs_only2CTa	NoPrepr	SVD	6373	PCT_no2-Tx9_T200	N	Kept components	PCT
Drug	T200_PCT	PCT_no2	Cell_line.Tx9_T200	Plate.99	TMEM204	0.75	-0.102164464209674	pearson	1	Ttest_pvalue	Coefficient_of_eigenassay	SVD_pCMs_only2CTa	NoPrepr	SVD	4369	PCT_no2-Tx9_T200	N	Kept components	PCT
Drug	T200_PCT	PCT_no2	Cell_line.Tx9_T200	Plate.99	TMEM205	0.75	0.119942627606978	pearson	1	Ttest_pvalue	Coefficient_of_eigenassay	SVD_pCMs_only2CTa	NoPrepr	SVD	3410	PCT_no2-Tx9_T200	N	Kept components	PCT
Drug	T200_PCT	PCT_no2	Cell_line.Tx9_T200	Plate.99	TMEM206	0.75	0.122028704071317	pearson	1	Ttest_pvalue	Coefficient_of_eigenassay	SVD_pCMs_only2CTa	NoPrepr	SVD	3315	PCT_no2-Tx9_T200	N	Kept components	PCT
Drug	T200_PCT	PCT_no2	Cell_line.Tx9_T200	Plate.99	TMEM208	0.75	-0.0495691031298412	pearson	1	Ttest_pvalue	Coefficient_of_eigenassay	SVD_pCMs_only2CTa	NoPrepr	SVD	8648	PCT_no2-Tx9_T200	N	Kept components	PCT
Drug	T200_PCT	PCT_no2	Cell_line.Tx9_T200	Plate.99	TMEM209	0.75	-0.0909953459510362	pearson	1	Ttest_pvalue	Coefficient_of_eigenassay	SVD_pCMs_only2CTa	NoPrepr	SVD	5086	PCT_no2-Tx9_T200	N	Kept components	PCT
Drug	T200_PCT	PCT_no2	Cell_line.Tx9_T200	Plate.99	TMEM214	0.75	-0.0493109087910841	pearson	1	Ttest_pvalue	Coefficient_of_eigenassay	SVD_pCMs_only2CTa	NoPrepr	SVD	8674	PCT_no2-Tx9_T200	N	Kept components	PCT
Drug	T200_PCT	PCT_no2	Cell_line.Tx9_T200	Plate.99	TMEM215	0.75	0.0464173042342877	pearson	1	Ttest_pvalue	Coefficient_of_eigenassay	SVD_pCMs_only2CTa	NoPrepr	SVD	9005	PCT_no2-Tx9_T200	N	Kept components	PCT
Drug	T200_PCT	PCT_no2	Cell_line.Tx9_T200	Plate.99	TMEM216	0.75	-0.0386853659073427	pearson	1	Ttest_pvalue	Coefficient_of_eigenassay	SVD_pCMs_only2CTa	NoPrepr	SVD	9973	PCT_no2-Tx9_T200	N	Kept components	PCT
Drug	T200_PCT	PCT_no2	Cell_line.Tx9_T200	Plate.99	TMEM217	0.75	0.215189962633031	pearson	1	Ttest_pvalue	Coefficient_of_eigenassay	SVD_pCMs_only2CTa	NoPrepr	SVD	950	PCT_no2-Tx9_T200	N	Kept components	PCT
Drug	T200_PCT	PCT_no2	Cell_line.Tx9_T200	Plate.99	TMEM218	0.75	-0.0465180159230723	pearson	1	Ttest_pvalue	Coefficient_of_eigenassay	SVD_pCMs_only2CTa	NoPrepr	SVD	8989	PCT_no2-Tx9_T200	N	Kept components	PCT
Drug	T200_PCT	PCT_no2	Cell_line.Tx9_T200	Plate.99	TMEM219	0.75	0.037595088791494	pearson	1	Ttest_pvalue	Coefficient_of_eigenassay	SVD_pCMs_only2CTa	NoPrepr	SVD	10116	PCT_no2-Tx9_T200	N	Kept components	PCT
Drug	T200_PCT	PCT_no2	Cell_line.Tx9_T200	Plate.99	TMEM220	0.75	0.128965627963263	pearson	1	Ttest_pvalue	Coefficient_of_eigenassay	SVD_pCMs_only2CTa	NoPrepr	SVD	2993	PCT_no2-Tx9_T200	N	Kept components	PCT
Drug	T200_PCT	PCT_no2	Cell_line.Tx9_T200	Plate.99	TMEM221	0.75	-0.0334227796507641	pearson	1	Ttest_pvalue	Coefficient_of_eigenassay	SVD_pCMs_only2CTa	NoPrepr	SVD	10591	PCT_no2-Tx9_T200	N	Kept components	PCT
Drug	T200_PCT	PCT_no2	Cell_line.Tx9_T200	Plate.99	TMEM222	0.75	0.00273500203183723	pearson	1	Ttest_pvalue	Coefficient_of_eigenassay	SVD_pCMs_only2CTa	NoPrepr	SVD	14777	PCT_no2-Tx9_T200	N	Kept components	PCT
Drug	T200_PCT	PCT_no2	Cell_line.Tx9_T200	Plate.99	TMEM223	0.75	0.044117625250894	pearson	1	Ttest_pvalue	Coefficient_of_eigenassay	SVD_pCMs_only2CTa	NoPrepr	SVD	9292	PCT_no2-Tx9_T200	N	Kept components	PCT
Drug	T200_PCT	PCT_no2	Cell_line.Tx9_T200	Plate.99	TMEM225B	0.75	0.0865792878649587	pearson	1	Ttest_pvalue	Coefficient_of_eigenassay	SVD_pCMs_only2CTa	NoPrepr	SVD	5406	PCT_no2-Tx9_T200	N	Kept components	PCT
Drug	T200_PCT	PCT_no2	Cell_line.Tx9_T200	Plate.99	TMEM229A	0.75	0.002967834971232	pearson	1	Ttest_pvalue	Coefficient_of_eigenassay	SVD_pCMs_only2CTa	NoPrepr	SVD	14731	PCT_no2-Tx9_T200	N	Kept components	PCT
Drug	T200_PCT	PCT_no2	Cell_line.Tx9_T200	Plate.99	TMEM229B	0.75	-0.0419504901643849	pearson	1	Ttest_pvalue	Coefficient_of_eigenassay	SVD_pCMs_only2CTa	NoPrepr	SVD	9564	PCT_no2-Tx9_T200	N	Kept components	PCT
Drug	T200_PCT	PCT_no2	Cell_line.Tx9_T200	Plate.99	TMEM230	0.75	0.0895926683391566	pearson	1	Ttest_pvalue	Coefficient_of_eigenassay	SVD_pCMs_only2CTa	NoPrepr	SVD	5203	PCT_no2-Tx9_T200	N	Kept components	PCT
Drug	T200_PCT	PCT_no2	Cell_line.Tx9_T200	Plate.99	TMEM231	0.75	0.0405108307707487	pearson	1	Ttest_pvalue	Coefficient_of_eigenassay	SVD_pCMs_only2CTa	NoPrepr	SVD	9737	PCT_no2-Tx9_T200	N	Kept components	PCT
Drug	T200_PCT	PCT_no2	Cell_line.Tx9_T200	Plate.99	TMEM232	0.75	0.192479603340644	pearson	1	Ttest_pvalue	Coefficient_of_eigenassay	SVD_pCMs_only2CTa	NoPrepr	SVD	1263	PCT_no2-Tx9_T200	N	Kept components	PCT
Drug	T200_PCT	PCT_no2	Cell_line.Tx9_T200	Plate.99	TMEM233	0.75	0.0116482469003008	pearson	1	Ttest_pvalue	Coefficient_of_eigenassay	SVD_pCMs_only2CTa	NoPrepr	SVD	13439	PCT_no2-Tx9_T200	N	Kept components	PCT
Drug	T200_PCT	PCT_no2	Cell_line.Tx9_T200	Plate.99	TMEM234	0.75	-0.0476523708283112	pearson	1	Ttest_pvalue	Coefficient_of_eigenassay	SVD_pCMs_only2CTa	NoPrepr	SVD	8860	PCT_no2-Tx9_T200	N	Kept components	PCT
Drug	T200_PCT	PCT_no2	Cell_line.Tx9_T200	Plate.99	TMEM235	0.75	0.0263465299784306	pearson	1	Ttest_pvalue	Coefficient_of_eigenassay	SVD_pCMs_only2CTa	NoPrepr	SVD	11463	PCT_no2-Tx9_T200	N	Kept components	PCT
Drug	T200_PCT	PCT_no2	Cell_line.Tx9_T200	Plate.99	TMEM236	0.75	-0.0348753578045604	pearson	1	Ttest_pvalue	Coefficient_of_eigenassay	SVD_pCMs_only2CTa	NoPrepr	SVD	10411	PCT_no2-Tx9_T200	N	Kept components	PCT
Drug	T200_PCT	PCT_no2	Cell_line.Tx9_T200	Plate.99	TMEM237	0.75	0.0577140506058729	pearson	1	Ttest_pvalue	Coefficient_of_eigenassay	SVD_pCMs_only2CTa	NoPrepr	SVD	7776	PCT_no2-Tx9_T200	N	Kept components	PCT
Drug	T200_PCT	PCT_no2	Cell_line.Tx9_T200	Plate.99	TMEM238	0.75	-0.000739000201479554	pearson	1	Ttest_pvalue	Coefficient_of_eigenassay	SVD_pCMs_only2CTa	NoPrepr	SVD	15168	PCT_no2-Tx9_T200	N	Kept components	PCT
Drug	T200_PCT	PCT_no2	Cell_line.Tx9_T200	Plate.99	TMEM240	0.75	-0.00306318902090995	pearson	1	Ttest_pvalue	Coefficient_of_eigenassay	SVD_pCMs_only2CTa	NoPrepr	SVD	14717	PCT_no2-Tx9_T200	N	Kept components	PCT
Drug	T200_PCT	PCT_no2	Cell_line.Tx9_T200	Plate.99	TMEM241	0.75	0.0455335953282409	pearson	1	Ttest_pvalue	Coefficient_of_eigenassay	SVD_pCMs_only2CTa	NoPrepr	SVD	9131	PCT_no2-Tx9_T200	N	Kept components	PCT
Drug	T200_PCT	PCT_no2	Cell_line.Tx9_T200	Plate.99	TMEM242	0.75	0.112943584752629	pearson	1	Ttest_pvalue	Coefficient_of_eigenassay	SVD_pCMs_only2CTa	NoPrepr	SVD	3771	PCT_no2-Tx9_T200	N	Kept components	PCT
Drug	T200_PCT	PCT_no2	Cell_line.Tx9_T200	Plate.99	TMEM243	0.75	-0.337545894265138	pearson	1	Ttest_pvalue	Coefficient_of_eigenassay	SVD_pCMs_only2CTa	NoPrepr	SVD	250	PCT_no2-Tx9_T200	N	Kept components	PCT
Drug	T200_PCT	PCT_no2	Cell_line.Tx9_T200	Plate.99	TMEM245	0.75	0.129599288881288	pearson	1	Ttest_pvalue	Coefficient_of_eigenassay	SVD_pCMs_only2CTa	NoPrepr	SVD	2964	PCT_no2-Tx9_T200	N	Kept components	PCT
Drug	T200_PCT	PCT_no2	Cell_line.Tx9_T200	Plate.99	TMEM246	0.75	0.0781932256067524	pearson	1	Ttest_pvalue	Coefficient_of_eigenassay	SVD_pCMs_only2CTa	NoPrepr	SVD	6038	PCT_no2-Tx9_T200	N	Kept components	PCT
Drug	T200_PCT	PCT_no2	Cell_line.Tx9_T200	Plate.99	TMEM248	0.75	0.0983986214664642	pearson	1	Ttest_pvalue	Coefficient_of_eigenassay	SVD_pCMs_only2CTa	NoPrepr	SVD	4604	PCT_no2-Tx9_T200	N	Kept components	PCT
Drug	T200_PCT	PCT_no2	Cell_line.Tx9_T200	Plate.99	TMEM249	0.75	-0.155596955548742	pearson	1	Ttest_pvalue	Coefficient_of_eigenassay	SVD_pCMs_only2CTa	NoPrepr	SVD	2062	PCT_no2-Tx9_T200	N	Kept components	PCT
Drug	T200_PCT	PCT_no2	Cell_line.Tx9_T200	Plate.99	TMEM25	0.75	-0.0458531117856182	pearson	1	Ttest_pvalue	Coefficient_of_eigenassay	SVD_pCMs_only2CTa	NoPrepr	SVD	9086	PCT_no2-Tx9_T200	N	Kept components	PCT
Drug	T200_PCT	PCT_no2	Cell_line.Tx9_T200	Plate.99	TMEM250	0.75	-0.0109616361642052	pearson	1	Ttest_pvalue	Coefficient_of_eigenassay	SVD_pCMs_only2CTa	NoPrepr	SVD	13532	PCT_no2-Tx9_T200	N	Kept components	PCT
Drug	T200_PCT	PCT_no2	Cell_line.Tx9_T200	Plate.99	TMEM252	0.75	-0.0343401487597668	pearson	1	Ttest_pvalue	Coefficient_of_eigenassay	SVD_pCMs_only2CTa	NoPrepr	SVD	10472	PCT_no2-Tx9_T200	N	Kept components	PCT
Drug	T200_PCT	PCT_no2	Cell_line.Tx9_T200	Plate.99	TMEM253	0.75	0.188087234102968	pearson	1	Ttest_pvalue	Coefficient_of_eigenassay	SVD_pCMs_only2CTa	NoPrepr	SVD	1340	PCT_no2-Tx9_T200	N	Kept components	PCT
Drug	T200_PCT	PCT_no2	Cell_line.Tx9_T200	Plate.99	TMEM254	0.75	0.0502168140916224	pearson	1	Ttest_pvalue	Coefficient_of_eigenassay	SVD_pCMs_only2CTa	NoPrepr	SVD	8578	PCT_no2-Tx9_T200	N	Kept components	PCT
Drug	T200_PCT	PCT_no2	Cell_line.Tx9_T200	Plate.99	TMEM255A	0.75	0.237718749029008	pearson	1	Ttest_pvalue	Coefficient_of_eigenassay	SVD_pCMs_only2CTa	NoPrepr	SVD	725	PCT_no2-Tx9_T200	N	Kept components	PCT
Drug	T200_PCT	PCT_no2	Cell_line.Tx9_T200	Plate.99	TMEM255B	0.75	0.0388418790188364	pearson	1	Ttest_pvalue	Coefficient_of_eigenassay	SVD_pCMs_only2CTa	NoPrepr	SVD	9956	PCT_no2-Tx9_T200	N	Kept components	PCT
Drug	T200_PCT	PCT_no2	Cell_line.Tx9_T200	Plate.99	TMEM256	0.75	0.0356103471189799	pearson	1	Ttest_pvalue	Coefficient_of_eigenassay	SVD_pCMs_only2CTa	NoPrepr	SVD	10326	PCT_no2-Tx9_T200	N	Kept components	PCT
Drug	T200_PCT	PCT_no2	Cell_line.Tx9_T200	Plate.99	TMEM258	0.75	0.074277125191461	pearson	1	Ttest_pvalue	Coefficient_of_eigenassay	SVD_pCMs_only2CTa	NoPrepr	SVD	6348	PCT_no2-Tx9_T200	N	Kept components	PCT
Drug	T200_PCT	PCT_no2	Cell_line.Tx9_T200	Plate.99	TMEM259	0.75	-0.143422805044812	pearson	1	Ttest_pvalue	Coefficient_of_eigenassay	SVD_pCMs_only2CTa	NoPrepr	SVD	2439	PCT_no2-Tx9_T200	N	Kept components	PCT
Drug	T200_PCT	PCT_no2	Cell_line.Tx9_T200	Plate.99	TMEM26	0.75	-0.0376619370080047	pearson	1	Ttest_pvalue	Coefficient_of_eigenassay	SVD_pCMs_only2CTa	NoPrepr	SVD	10107	PCT_no2-Tx9_T200	N	Kept components	PCT
Drug	T200_PCT	PCT_no2	Cell_line.Tx9_T200	Plate.99	TMEM260	0.75	0.119098828415771	pearson	1	Ttest_pvalue	Coefficient_of_eigenassay	SVD_pCMs_only2CTa	NoPrepr	SVD	3453	PCT_no2-Tx9_T200	N	Kept components	PCT
Drug	T200_PCT	PCT_no2	Cell_line.Tx9_T200	Plate.99	TMEM263	0.75	-0.0637309671721504	pearson	1	Ttest_pvalue	Coefficient_of_eigenassay	SVD_pCMs_only2CTa	NoPrepr	SVD	7230	PCT_no2-Tx9_T200	N	Kept components	PCT
Drug	T200_PCT	PCT_no2	Cell_line.Tx9_T200	Plate.99	TMEM265	0.75	-0.0322275828820066	pearson	1	Ttest_pvalue	Coefficient_of_eigenassay	SVD_pCMs_only2CTa	NoPrepr	SVD	10728	PCT_no2-Tx9_T200	N	Kept components	PCT
Drug	T200_PCT	PCT_no2	Cell_line.Tx9_T200	Plate.99	TMEM266	0.75	-0.132970885482099	pearson	1	Ttest_pvalue	Coefficient_of_eigenassay	SVD_pCMs_only2CTa	NoPrepr	SVD	2833	PCT_no2-Tx9_T200	N	Kept components	PCT
Drug	T200_PCT	PCT_no2	Cell_line.Tx9_T200	Plate.99	TMEM267	0.75	-0.0541432231574175	pearson	1	Ttest_pvalue	Coefficient_of_eigenassay	SVD_pCMs_only2CTa	NoPrepr	SVD	8136	PCT_no2-Tx9_T200	N	Kept components	PCT
Drug	T200_PCT	PCT_no2	Cell_line.Tx9_T200	Plate.99	TMEM268	0.75	0.0929019860828308	pearson	1	Ttest_pvalue	Coefficient_of_eigenassay	SVD_pCMs_only2CTa	NoPrepr	SVD	4951	PCT_no2-Tx9_T200	N	Kept components	PCT
Drug	T200_PCT	PCT_no2	Cell_line.Tx9_T200	Plate.99	TMEM30A	0.75	0.0842596414486199	pearson	1	Ttest_pvalue	Coefficient_of_eigenassay	SVD_pCMs_only2CTa	NoPrepr	SVD	5564	PCT_no2-Tx9_T200	N	Kept components	PCT
Drug	T200_PCT	PCT_no2	Cell_line.Tx9_T200	Plate.99	TMEM30B	0.75	-0.000785192953864132	pearson	1	Ttest_pvalue	Coefficient_of_eigenassay	SVD_pCMs_only2CTa	NoPrepr	SVD	15157	PCT_no2-Tx9_T200	N	Kept components	PCT
Drug	T200_PCT	PCT_no2	Cell_line.Tx9_T200	Plate.99	TMEM33	0.75	-0.0303869293497809	pearson	1	Ttest_pvalue	Coefficient_of_eigenassay	SVD_pCMs_only2CTa	NoPrepr	SVD	10962	PCT_no2-Tx9_T200	N	Kept components	PCT
Drug	T200_PCT	PCT_no2	Cell_line.Tx9_T200	Plate.99	TMEM35A	0.75	-0.00962622895253027	pearson	1	Ttest_pvalue	Coefficient_of_eigenassay	SVD_pCMs_only2CTa	NoPrepr	SVD	13715	PCT_no2-Tx9_T200	N	Kept components	PCT
Drug	T200_PCT	PCT_no2	Cell_line.Tx9_T200	Plate.99	TMEM35B	0.75	0.0195630220278479	pearson	1	Ttest_pvalue	Coefficient_of_eigenassay	SVD_pCMs_only2CTa	NoPrepr	SVD	12357	PCT_no2-Tx9_T200	N	Kept components	PCT
Drug	T200_PCT	PCT_no2	Cell_line.Tx9_T200	Plate.99	TMEM37	0.75	0.117218640979897	pearson	1	Ttest_pvalue	Coefficient_of_eigenassay	SVD_pCMs_only2CTa	NoPrepr	SVD	3553	PCT_no2-Tx9_T200	N	Kept components	PCT
Drug	T200_PCT	PCT_no2	Cell_line.Tx9_T200	Plate.99	TMEM38A	0.75	0.0591426850041067	pearson	1	Ttest_pvalue	Coefficient_of_eigenassay	SVD_pCMs_only2CTa	NoPrepr	SVD	7632	PCT_no2-Tx9_T200	N	Kept components	PCT
Drug	T200_PCT	PCT_no2	Cell_line.Tx9_T200	Plate.99	TMEM38B	0.75	-0.0747745715952497	pearson	1	Ttest_pvalue	Coefficient_of_eigenassay	SVD_pCMs_only2CTa	NoPrepr	SVD	6311	PCT_no2-Tx9_T200	N	Kept components	PCT
Drug	T200_PCT	PCT_no2	Cell_line.Tx9_T200	Plate.99	TMEM39A	0.75	0.0174063400377061	pearson	1	Ttest_pvalue	Coefficient_of_eigenassay	SVD_pCMs_only2CTa	NoPrepr	SVD	12639	PCT_no2-Tx9_T200	N	Kept components	PCT
Drug	T200_PCT	PCT_no2	Cell_line.Tx9_T200	Plate.99	TMEM39B	0.75	0.0339653302562386	pearson	1	Ttest_pvalue	Coefficient_of_eigenassay	SVD_pCMs_only2CTa	NoPrepr	SVD	10520	PCT_no2-Tx9_T200	N	Kept components	PCT
Drug	T200_PCT	PCT_no2	Cell_line.Tx9_T200	Plate.99	TMEM40	0.75	-0.0757435246887857	pearson	1	Ttest_pvalue	Coefficient_of_eigenassay	SVD_pCMs_only2CTa	NoPrepr	SVD	6227	PCT_no2-Tx9_T200	N	Kept components	PCT
Drug	T200_PCT	PCT_no2	Cell_line.Tx9_T200	Plate.99	TMEM41A	0.75	0.113883908859488	pearson	1	Ttest_pvalue	Coefficient_of_eigenassay	SVD_pCMs_only2CTa	NoPrepr	SVD	3726	PCT_no2-Tx9_T200	N	Kept components	PCT
Drug	T200_PCT	PCT_no2	Cell_line.Tx9_T200	Plate.99	TMEM41B	0.75	-0.0128190174239187	pearson	1	Ttest_pvalue	Coefficient_of_eigenassay	SVD_pCMs_only2CTa	NoPrepr	SVD	13280	PCT_no2-Tx9_T200	N	Kept components	PCT
Drug	T200_PCT	PCT_no2	Cell_line.Tx9_T200	Plate.99	TMEM42	0.75	0.0012064235650755	pearson	1	Ttest_pvalue	Coefficient_of_eigenassay	SVD_pCMs_only2CTa	NoPrepr	SVD	15071	PCT_no2-Tx9_T200	N	Kept components	PCT
Drug	T200_PCT	PCT_no2	Cell_line.Tx9_T200	Plate.99	TMEM43	0.75	-0.00576866096828539	pearson	1	Ttest_pvalue	Coefficient_of_eigenassay	SVD_pCMs_only2CTa	NoPrepr	SVD	14295	PCT_no2-Tx9_T200	N	Kept components	PCT
Drug	T200_PCT	PCT_no2	Cell_line.Tx9_T200	Plate.99	TMEM44	0.75	-0.119407917293201	pearson	1	Ttest_pvalue	Coefficient_of_eigenassay	SVD_pCMs_only2CTa	NoPrepr	SVD	3433	PCT_no2-Tx9_T200	N	Kept components	PCT
Drug	T200_PCT	PCT_no2	Cell_line.Tx9_T200	Plate.99	TMEM45A	0.75	0.0962455672674669	pearson	1	Ttest_pvalue	Coefficient_of_eigenassay	SVD_pCMs_only2CTa	NoPrepr	SVD	4730	PCT_no2-Tx9_T200	N	Kept components	PCT
Drug	T200_PCT	PCT_no2	Cell_line.Tx9_T200	Plate.99	TMEM45B	0.75	0.0011916014787561	pearson	1	Ttest_pvalue	Coefficient_of_eigenassay	SVD_pCMs_only2CTa	NoPrepr	SVD	15076	PCT_no2-Tx9_T200	N	Kept components	PCT
Drug	T200_PCT	PCT_no2	Cell_line.Tx9_T200	Plate.99	TMEM47	0.75	0.0302845331769443	pearson	1	Ttest_pvalue	Coefficient_of_eigenassay	SVD_pCMs_only2CTa	NoPrepr	SVD	10974	PCT_no2-Tx9_T200	N	Kept components	PCT
Drug	T200_PCT	PCT_no2	Cell_line.Tx9_T200	Plate.99	TMEM50A	0.75	0.00685092021484551	pearson	1	Ttest_pvalue	Coefficient_of_eigenassay	SVD_pCMs_only2CTa	NoPrepr	SVD	14137	PCT_no2-Tx9_T200	N	Kept components	PCT
Drug	T200_PCT	PCT_no2	Cell_line.Tx9_T200	Plate.99	TMEM51	0.75	-0.0138516429450147	pearson	1	Ttest_pvalue	Coefficient_of_eigenassay	SVD_pCMs_only2CTa	NoPrepr	SVD	13150	PCT_no2-Tx9_T200	N	Kept components	PCT
Drug	T200_PCT	PCT_no2	Cell_line.Tx9_T200	Plate.99	TMEM52	0.75	0.00531835853363793	pearson	1	Ttest_pvalue	Coefficient_of_eigenassay	SVD_pCMs_only2CTa	NoPrepr	SVD	14364	PCT_no2-Tx9_T200	N	Kept components	PCT
Drug	T200_PCT	PCT_no2	Cell_line.Tx9_T200	Plate.99	TMEM53	0.75	-0.0352362642436897	pearson	1	Ttest_pvalue	Coefficient_of_eigenassay	SVD_pCMs_only2CTa	NoPrepr	SVD	10372	PCT_no2-Tx9_T200	N	Kept components	PCT
Drug	T200_PCT	PCT_no2	Cell_line.Tx9_T200	Plate.99	TMEM54	0.75	-0.131944558336473	pearson	1	Ttest_pvalue	Coefficient_of_eigenassay	SVD_pCMs_only2CTa	NoPrepr	SVD	2872	PCT_no2-Tx9_T200	N	Kept components	PCT
Drug	T200_PCT	PCT_no2	Cell_line.Tx9_T200	Plate.99	TMEM56	0.75	0.0270116664858231	pearson	1	Ttest_pvalue	Coefficient_of_eigenassay	SVD_pCMs_only2CTa	NoPrepr	SVD	11383	PCT_no2-Tx9_T200	N	Kept components	PCT
Drug	T200_PCT	PCT_no2	Cell_line.Tx9_T200	Plate.99	TMEM56-RWDD3	0.75	0.00345813806022414	pearson	1	Ttest_pvalue	Coefficient_of_eigenassay	SVD_pCMs_only2CTa	NoPrepr	SVD	14660	PCT_no2-Tx9_T200	N	Kept components	PCT
Drug	T200_PCT	PCT_no2	Cell_line.Tx9_T200	Plate.99	TMEM59	0.75	0.117436488003745	pearson	1	Ttest_pvalue	Coefficient_of_eigenassay	SVD_pCMs_only2CTa	NoPrepr	SVD	3541	PCT_no2-Tx9_T200	N	Kept components	PCT
Drug	T200_PCT	PCT_no2	Cell_line.Tx9_T200	Plate.99	TMEM59L	0.75	0.133834790676663	pearson	1	Ttest_pvalue	Coefficient_of_eigenassay	SVD_pCMs_only2CTa	NoPrepr	SVD	2809	PCT_no2-Tx9_T200	N	Kept components	PCT
Drug	T200_PCT	PCT_no2	Cell_line.Tx9_T200	Plate.99	TMEM60	0.75	-0.0199860701702685	pearson	1	Ttest_pvalue	Coefficient_of_eigenassay	SVD_pCMs_only2CTa	NoPrepr	SVD	12290	PCT_no2-Tx9_T200	N	Kept components	PCT
Drug	T200_PCT	PCT_no2	Cell_line.Tx9_T200	Plate.99	TMEM62	0.75	0.000661526141936102	pearson	1	Ttest_pvalue	Coefficient_of_eigenassay	SVD_pCMs_only2CTa	NoPrepr	SVD	15180	PCT_no2-Tx9_T200	N	Kept components	PCT
Drug	T200_PCT	PCT_no2	Cell_line.Tx9_T200	Plate.99	TMEM63A	0.75	0.00999436485934963	pearson	1	Ttest_pvalue	Coefficient_of_eigenassay	SVD_pCMs_only2CTa	NoPrepr	SVD	13671	PCT_no2-Tx9_T200	N	Kept components	PCT
Drug	T200_PCT	PCT_no2	Cell_line.Tx9_T200	Plate.99	TMEM63B	0.75	0.0591354324055258	pearson	1	Ttest_pvalue	Coefficient_of_eigenassay	SVD_pCMs_only2CTa	NoPrepr	SVD	7634	PCT_no2-Tx9_T200	N	Kept components	PCT
Drug	T200_PCT	PCT_no2	Cell_line.Tx9_T200	Plate.99	TMEM63C	0.75	0.176759339362188	pearson	1	Ttest_pvalue	Coefficient_of_eigenassay	SVD_pCMs_only2CTa	NoPrepr	SVD	1567	PCT_no2-Tx9_T200	N	Kept components	PCT
Drug	T200_PCT	PCT_no2	Cell_line.Tx9_T200	Plate.99	TMEM64	0.75	-0.0312443581928742	pearson	1	Ttest_pvalue	Coefficient_of_eigenassay	SVD_pCMs_only2CTa	NoPrepr	SVD	10862	PCT_no2-Tx9_T200	N	Kept components	PCT
Drug	T200_PCT	PCT_no2	Cell_line.Tx9_T200	Plate.99	TMEM65	0.75	-0.10829193102697	pearson	1	Ttest_pvalue	Coefficient_of_eigenassay	SVD_pCMs_only2CTa	NoPrepr	SVD	4029	PCT_no2-Tx9_T200	N	Kept components	PCT
Drug	T200_PCT	PCT_no2	Cell_line.Tx9_T200	Plate.99	TMEM67	0.75	0.0366214265661124	pearson	1	Ttest_pvalue	Coefficient_of_eigenassay	SVD_pCMs_only2CTa	NoPrepr	SVD	10221	PCT_no2-Tx9_T200	N	Kept components	PCT
Drug	T200_PCT	PCT_no2	Cell_line.Tx9_T200	Plate.99	TMEM68	0.75	0.0799717113184231	pearson	1	Ttest_pvalue	Coefficient_of_eigenassay	SVD_pCMs_only2CTa	NoPrepr	SVD	5896	PCT_no2-Tx9_T200	N	Kept components	PCT
Drug	T200_PCT	PCT_no2	Cell_line.Tx9_T200	Plate.99	TMEM69	0.75	0.194383671869598	pearson	1	Ttest_pvalue	Coefficient_of_eigenassay	SVD_pCMs_only2CTa	NoPrepr	SVD	1230	PCT_no2-Tx9_T200	N	Kept components	PCT
Drug	T200_PCT	PCT_no2	Cell_line.Tx9_T200	Plate.99	TMEM70	0.75	0.0242344387006627	pearson	1	Ttest_pvalue	Coefficient_of_eigenassay	SVD_pCMs_only2CTa	NoPrepr	SVD	11738	PCT_no2-Tx9_T200	N	Kept components	PCT
Drug	T200_PCT	PCT_no2	Cell_line.Tx9_T200	Plate.99	TMEM71	0.75	-0.00120124422158204	pearson	1	Ttest_pvalue	Coefficient_of_eigenassay	SVD_pCMs_only2CTa	NoPrepr	SVD	15073	PCT_no2-Tx9_T200	N	Kept components	PCT
Drug	T200_PCT	PCT_no2	Cell_line.Tx9_T200	Plate.99	TMEM72	0.75	-0.0220671289222792	pearson	1	Ttest_pvalue	Coefficient_of_eigenassay	SVD_pCMs_only2CTa	NoPrepr	SVD	12005	PCT_no2-Tx9_T200	N	Kept components	PCT
Drug	T200_PCT	PCT_no2	Cell_line.Tx9_T200	Plate.99	TMEM74	0.75	0.0883889375162961	pearson	1	Ttest_pvalue	Coefficient_of_eigenassay	SVD_pCMs_only2CTa	NoPrepr	SVD	5283	PCT_no2-Tx9_T200	N	Kept components	PCT
Drug	T200_PCT	PCT_no2	Cell_line.Tx9_T200	Plate.99	TMEM74B	0.75	-0.243930330648045	pearson	1	Ttest_pvalue	Coefficient_of_eigenassay	SVD_pCMs_only2CTa	NoPrepr	SVD	677	PCT_no2-Tx9_T200	N	Kept components	PCT
Drug	T200_PCT	PCT_no2	Cell_line.Tx9_T200	Plate.99	TMEM79	0.75	-0.0352994520799521	pearson	1	Ttest_pvalue	Coefficient_of_eigenassay	SVD_pCMs_only2CTa	NoPrepr	SVD	10366	PCT_no2-Tx9_T200	N	Kept components	PCT
Drug	T200_PCT	PCT_no2	Cell_line.Tx9_T200	Plate.99	TMEM80	0.75	-0.0141893683785226	pearson	1	Ttest_pvalue	Coefficient_of_eigenassay	SVD_pCMs_only2CTa	NoPrepr	SVD	13093	PCT_no2-Tx9_T200	N	Kept components	PCT
Drug	T200_PCT	PCT_no2	Cell_line.Tx9_T200	Plate.99	TMEM81	0.75	0.0130909164395975	pearson	1	Ttest_pvalue	Coefficient_of_eigenassay	SVD_pCMs_only2CTa	NoPrepr	SVD	13244	PCT_no2-Tx9_T200	N	Kept components	PCT
Drug	T200_PCT	PCT_no2	Cell_line.Tx9_T200	Plate.99	TMEM86A	0.75	-0.00753569809022646	pearson	1	Ttest_pvalue	Coefficient_of_eigenassay	SVD_pCMs_only2CTa	NoPrepr	SVD	14010	PCT_no2-Tx9_T200	N	Kept components	PCT
Drug	T200_PCT	PCT_no2	Cell_line.Tx9_T200	Plate.99	TMEM86B	0.75	-0.0623505283232027	pearson	1	Ttest_pvalue	Coefficient_of_eigenassay	SVD_pCMs_only2CTa	NoPrepr	SVD	7337	PCT_no2-Tx9_T200	N	Kept components	PCT
Drug	T200_PCT	PCT_no2	Cell_line.Tx9_T200	Plate.99	TMEM87A	0.75	0.0238896966167105	pearson	1	Ttest_pvalue	Coefficient_of_eigenassay	SVD_pCMs_only2CTa	NoPrepr	SVD	11780	PCT_no2-Tx9_T200	N	Kept components	PCT
Drug	T200_PCT	PCT_no2	Cell_line.Tx9_T200	Plate.99	TMEM87B	0.75	-0.0127808597236138	pearson	1	Ttest_pvalue	Coefficient_of_eigenassay	SVD_pCMs_only2CTa	NoPrepr	SVD	13285	PCT_no2-Tx9_T200	N	Kept components	PCT
Drug	T200_PCT	PCT_no2	Cell_line.Tx9_T200	Plate.99	TMEM88	0.75	0.0674225481552604	pearson	1	Ttest_pvalue	Coefficient_of_eigenassay	SVD_pCMs_only2CTa	NoPrepr	SVD	6906	PCT_no2-Tx9_T200	N	Kept components	PCT
Drug	T200_PCT	PCT_no2	Cell_line.Tx9_T200	Plate.99	TMEM8A	0.75	0.026321504507052	pearson	1	Ttest_pvalue	Coefficient_of_eigenassay	SVD_pCMs_only2CTa	NoPrepr	SVD	11469	PCT_no2-Tx9_T200	N	Kept components	PCT
Drug	T200_PCT	PCT_no2	Cell_line.Tx9_T200	Plate.99	TMEM8B	0.75	0.0601501108243899	pearson	1	Ttest_pvalue	Coefficient_of_eigenassay	SVD_pCMs_only2CTa	NoPrepr	SVD	7533	PCT_no2-Tx9_T200	N	Kept components	PCT
Drug	T200_PCT	PCT_no2	Cell_line.Tx9_T200	Plate.99	TMEM9	0.75	-0.0103062240084302	pearson	1	Ttest_pvalue	Coefficient_of_eigenassay	SVD_pCMs_only2CTa	NoPrepr	SVD	13632	PCT_no2-Tx9_T200	N	Kept components	PCT
Drug	T200_PCT	PCT_no2	Cell_line.Tx9_T200	Plate.99	TMEM91	0.75	-0.0102821214210777	pearson	1	Ttest_pvalue	Coefficient_of_eigenassay	SVD_pCMs_only2CTa	NoPrepr	SVD	13637	PCT_no2-Tx9_T200	N	Kept components	PCT
Drug	T200_PCT	PCT_no2	Cell_line.Tx9_T200	Plate.99	TMEM92	0.75	-0.0108115758620241	pearson	1	Ttest_pvalue	Coefficient_of_eigenassay	SVD_pCMs_only2CTa	NoPrepr	SVD	13552	PCT_no2-Tx9_T200	N	Kept components	PCT
Drug	T200_PCT	PCT_no2	Cell_line.Tx9_T200	Plate.99	TMEM94	0.75	-0.0645683921299735	pearson	1	Ttest_pvalue	Coefficient_of_eigenassay	SVD_pCMs_only2CTa	NoPrepr	SVD	7142	PCT_no2-Tx9_T200	N	Kept components	PCT
Drug	T200_PCT	PCT_no2	Cell_line.Tx9_T200	Plate.99	TMEM97	0.75	-0.0345288161603865	pearson	1	Ttest_pvalue	Coefficient_of_eigenassay	SVD_pCMs_only2CTa	NoPrepr	SVD	10451	PCT_no2-Tx9_T200	N	Kept components	PCT
Drug	T200_PCT	PCT_no2	Cell_line.Tx9_T200	Plate.99	TMEM98	0.75	0.0690137127259543	pearson	1	Ttest_pvalue	Coefficient_of_eigenassay	SVD_pCMs_only2CTa	NoPrepr	SVD	6785	PCT_no2-Tx9_T200	N	Kept components	PCT
Drug	T200_PCT	PCT_no2	Cell_line.Tx9_T200	Plate.99	TMEM99	0.75	0.147014226602058	pearson	1	Ttest_pvalue	Coefficient_of_eigenassay	SVD_pCMs_only2CTa	NoPrepr	SVD	2316	PCT_no2-Tx9_T200	N	Kept components	PCT
Drug	T200_PCT	PCT_no2	Cell_line.Tx9_T200	Plate.99	TMEM9B	0.75	0.0152289254406261	pearson	1	Ttest_pvalue	Coefficient_of_eigenassay	SVD_pCMs_only2CTa	NoPrepr	SVD	12948	PCT_no2-Tx9_T200	N	Kept components	PCT
Drug	T200_PCT	PCT_no2	Cell_line.Tx9_T200	Plate.99	TMF1	0.75	-0.0899338497579928	pearson	1	Ttest_pvalue	Coefficient_of_eigenassay	SVD_pCMs_only2CTa	NoPrepr	SVD	5169	PCT_no2-Tx9_T200	N	Kept components	PCT
Drug	T200_PCT	PCT_no2	Cell_line.Tx9_T200	Plate.99	TMIE	0.75	0.0279301542011924	pearson	1	Ttest_pvalue	Coefficient_of_eigenassay	SVD_pCMs_only2CTa	NoPrepr	SVD	11276	PCT_no2-Tx9_T200	N	Kept components	PCT
Drug	T200_PCT	PCT_no2	Cell_line.Tx9_T200	Plate.99	TMIGD2	0.75	0.000292659566121614	pearson	1	Ttest_pvalue	Coefficient_of_eigenassay	SVD_pCMs_only2CTa	NoPrepr	SVD	15264	PCT_no2-Tx9_T200	N	Kept components	PCT
Drug	T200_PCT	PCT_no2	Cell_line.Tx9_T200	Plate.99	TMLHE	0.75	0.0174426946504371	pearson	1	Ttest_pvalue	Coefficient_of_eigenassay	SVD_pCMs_only2CTa	NoPrepr	SVD	12634	PCT_no2-Tx9_T200	N	Kept components	PCT
Drug	T200_PCT	PCT_no2	Cell_line.Tx9_T200	Plate.99	TMOD1	0.75	0.229866802268453	pearson	1	Ttest_pvalue	Coefficient_of_eigenassay	SVD_pCMs_only2CTa	NoPrepr	SVD	800	PCT_no2-Tx9_T200	N	Kept components	PCT
Drug	T200_PCT	PCT_no2	Cell_line.Tx9_T200	Plate.99	TMOD2	0.75	-0.000160223899322035	pearson	1	Ttest_pvalue	Coefficient_of_eigenassay	SVD_pCMs_only2CTa	NoPrepr	SVD	15290	PCT_no2-Tx9_T200	N	Kept components	PCT
Drug	T200_PCT	PCT_no2	Cell_line.Tx9_T200	Plate.99	TMOD3	0.75	0.0347871721377159	pearson	1	Ttest_pvalue	Coefficient_of_eigenassay	SVD_pCMs_only2CTa	NoPrepr	SVD	10416	PCT_no2-Tx9_T200	N	Kept components	PCT
Drug	T200_PCT	PCT_no2	Cell_line.Tx9_T200	Plate.99	TMOD4	0.75	-0.104595643259073	pearson	1	Ttest_pvalue	Coefficient_of_eigenassay	SVD_pCMs_only2CTa	NoPrepr	SVD	4233	PCT_no2-Tx9_T200	N	Kept components	PCT
Drug	T200_PCT	PCT_no2	Cell_line.Tx9_T200	Plate.99	TMPO	0.75	-0.033994674394409	pearson	1	Ttest_pvalue	Coefficient_of_eigenassay	SVD_pCMs_only2CTa	NoPrepr	SVD	10514	PCT_no2-Tx9_T200	N	Kept components	PCT
Drug	T200_PCT	PCT_no2	Cell_line.Tx9_T200	Plate.99	TMPPE	0.75	0.0602324480062042	pearson	1	Ttest_pvalue	Coefficient_of_eigenassay	SVD_pCMs_only2CTa	NoPrepr	SVD	7519	PCT_no2-Tx9_T200	N	Kept components	PCT
Drug	T200_PCT	PCT_no2	Cell_line.Tx9_T200	Plate.99	TMPRSS11D	0.75	0.00171842361650352	pearson	1	Ttest_pvalue	Coefficient_of_eigenassay	SVD_pCMs_only2CTa	NoPrepr	SVD	14968	PCT_no2-Tx9_T200	N	Kept components	PCT
Drug	T200_PCT	PCT_no2	Cell_line.Tx9_T200	Plate.99	TMPRSS5	0.75	0.357598031876613	pearson	1	Ttest_pvalue	Coefficient_of_eigenassay	SVD_pCMs_only2CTa	NoPrepr	SVD	206	PCT_no2-Tx9_T200	N	Kept components	PCT
Drug	T200_PCT	PCT_no2	Cell_line.Tx9_T200	Plate.99	TMPRSS6	0.75	0.00836252365251744	pearson	1	Ttest_pvalue	Coefficient_of_eigenassay	SVD_pCMs_only2CTa	NoPrepr	SVD	13890	PCT_no2-Tx9_T200	N	Kept components	PCT
Drug	T200_PCT	PCT_no2	Cell_line.Tx9_T200	Plate.99	TMPRSS7	0.75	0.0320013370836352	pearson	1	Ttest_pvalue	Coefficient_of_eigenassay	SVD_pCMs_only2CTa	NoPrepr	SVD	10753	PCT_no2-Tx9_T200	N	Kept components	PCT
Drug	T200_PCT	PCT_no2	Cell_line.Tx9_T200	Plate.99	TMPRSS9	0.75	0.0795089238922147	pearson	1	Ttest_pvalue	Coefficient_of_eigenassay	SVD_pCMs_only2CTa	NoPrepr	SVD	5935	PCT_no2-Tx9_T200	N	Kept components	PCT
Drug	T200_PCT	PCT_no2	Cell_line.Tx9_T200	Plate.99	TMSB10	0.75	0.110323415637282	pearson	1	Ttest_pvalue	Coefficient_of_eigenassay	SVD_pCMs_only2CTa	NoPrepr	SVD	3903	PCT_no2-Tx9_T200	N	Kept components	PCT
Drug	T200_PCT	PCT_no2	Cell_line.Tx9_T200	Plate.99	TMSB15A	0.75	0.0266486561543812	pearson	1	Ttest_pvalue	Coefficient_of_eigenassay	SVD_pCMs_only2CTa	NoPrepr	SVD	11433	PCT_no2-Tx9_T200	N	Kept components	PCT
Drug	T200_PCT	PCT_no2	Cell_line.Tx9_T200	Plate.99	TMSB15B	0.75	0.105557493102234	pearson	1	Ttest_pvalue	Coefficient_of_eigenassay	SVD_pCMs_only2CTa	NoPrepr	SVD	4182	PCT_no2-Tx9_T200	N	Kept components	PCT
Drug	T200_PCT	PCT_no2	Cell_line.Tx9_T200	Plate.99	TMSB4X	0.75	0.237285137619218	pearson	1	Ttest_pvalue	Coefficient_of_eigenassay	SVD_pCMs_only2CTa	NoPrepr	SVD	731	PCT_no2-Tx9_T200	N	Kept components	PCT
Drug	T200_PCT	PCT_no2	Cell_line.Tx9_T200	Plate.99	TMSB4Y	0.75	0.127767338799983	pearson	1	Ttest_pvalue	Coefficient_of_eigenassay	SVD_pCMs_only2CTa	NoPrepr	SVD	3043	PCT_no2-Tx9_T200	N	Kept components	PCT
Drug	T200_PCT	PCT_no2	Cell_line.Tx9_T200	Plate.99	TMTC1	0.75	-0.0876422078866144	pearson	1	Ttest_pvalue	Coefficient_of_eigenassay	SVD_pCMs_only2CTa	NoPrepr	SVD	5337	PCT_no2-Tx9_T200	N	Kept components	PCT
Drug	T200_PCT	PCT_no2	Cell_line.Tx9_T200	Plate.99	TMTC2	0.75	-0.196396990801251	pearson	1	Ttest_pvalue	Coefficient_of_eigenassay	SVD_pCMs_only2CTa	NoPrepr	SVD	1198	PCT_no2-Tx9_T200	N	Kept components	PCT
Drug	T200_PCT	PCT_no2	Cell_line.Tx9_T200	Plate.99	TMTC3	0.75	-0.0923091670326495	pearson	1	Ttest_pvalue	Coefficient_of_eigenassay	SVD_pCMs_only2CTa	NoPrepr	SVD	5003	PCT_no2-Tx9_T200	N	Kept components	PCT
Drug	T200_PCT	PCT_no2	Cell_line.Tx9_T200	Plate.99	TMTC4	0.75	0.0226298963869524	pearson	1	Ttest_pvalue	Coefficient_of_eigenassay	SVD_pCMs_only2CTa	NoPrepr	SVD	11930	PCT_no2-Tx9_T200	N	Kept components	PCT
Drug	T200_PCT	PCT_no2	Cell_line.Tx9_T200	Plate.99	TMUB1	0.75	-0.256165374326105	pearson	1	Ttest_pvalue	Coefficient_of_eigenassay	SVD_pCMs_only2CTa	NoPrepr	SVD	589	PCT_no2-Tx9_T200	N	Kept components	PCT
Drug	T200_PCT	PCT_no2	Cell_line.Tx9_T200	Plate.99	TMUB2	0.75	-0.0960087944992035	pearson	1	Ttest_pvalue	Coefficient_of_eigenassay	SVD_pCMs_only2CTa	NoPrepr	SVD	4742	PCT_no2-Tx9_T200	N	Kept components	PCT
Drug	T200_PCT	PCT_no2	Cell_line.Tx9_T200	Plate.99	TMX1	0.75	0.0816089700485564	pearson	1	Ttest_pvalue	Coefficient_of_eigenassay	SVD_pCMs_only2CTa	NoPrepr	SVD	5770	PCT_no2-Tx9_T200	N	Kept components	PCT
Drug	T200_PCT	PCT_no2	Cell_line.Tx9_T200	Plate.99	TMX2	0.75	0.0489218310956798	pearson	1	Ttest_pvalue	Coefficient_of_eigenassay	SVD_pCMs_only2CTa	NoPrepr	SVD	8720	PCT_no2-Tx9_T200	N	Kept components	PCT
Drug	T200_PCT	PCT_no2	Cell_line.Tx9_T200	Plate.99	TMX3	0.75	0.0272769450339947	pearson	1	Ttest_pvalue	Coefficient_of_eigenassay	SVD_pCMs_only2CTa	NoPrepr	SVD	11343	PCT_no2-Tx9_T200	N	Kept components	PCT
Drug	T200_PCT	PCT_no2	Cell_line.Tx9_T200	Plate.99	TMX4	0.75	0.0119167382840928	pearson	1	Ttest_pvalue	Coefficient_of_eigenassay	SVD_pCMs_only2CTa	NoPrepr	SVD	13411	PCT_no2-Tx9_T200	N	Kept components	PCT
Drug	T200_PCT	PCT_no2	Cell_line.Tx9_T200	Plate.99	TNC	0.75	0.164763104615204	pearson	1	Ttest_pvalue	Coefficient_of_eigenassay	SVD_pCMs_only2CTa	NoPrepr	SVD	1810	PCT_no2-Tx9_T200	N	Kept components	PCT
Drug	T200_PCT	PCT_no2	Cell_line.Tx9_T200	Plate.99	TNFAIP1	0.75	0.0522876787324453	pearson	1	Ttest_pvalue	Coefficient_of_eigenassay	SVD_pCMs_only2CTa	NoPrepr	SVD	8346	PCT_no2-Tx9_T200	N	Kept components	PCT
Drug	T200_PCT	PCT_no2	Cell_line.Tx9_T200	Plate.99	TNFAIP2	0.75	-0.0639268799285617	pearson	1	Ttest_pvalue	Coefficient_of_eigenassay	SVD_pCMs_only2CTa	NoPrepr	SVD	7208	PCT_no2-Tx9_T200	N	Kept components	PCT
Drug	T200_PCT	PCT_no2	Cell_line.Tx9_T200	Plate.99	TNFAIP3	0.75	-0.108078627827394	pearson	1	Ttest_pvalue	Coefficient_of_eigenassay	SVD_pCMs_only2CTa	NoPrepr	SVD	4040	PCT_no2-Tx9_T200	N	Kept components	PCT
Drug	T200_PCT	PCT_no2	Cell_line.Tx9_T200	Plate.99	TNFAIP6	0.75	-0.0379889265338264	pearson	1	Ttest_pvalue	Coefficient_of_eigenassay	SVD_pCMs_only2CTa	NoPrepr	SVD	10068	PCT_no2-Tx9_T200	N	Kept components	PCT
Drug	T200_PCT	PCT_no2	Cell_line.Tx9_T200	Plate.99	TNFAIP8	0.75	-0.0254220619632322	pearson	1	Ttest_pvalue	Coefficient_of_eigenassay	SVD_pCMs_only2CTa	NoPrepr	SVD	11575	PCT_no2-Tx9_T200	N	Kept components	PCT
Drug	T200_PCT	PCT_no2	Cell_line.Tx9_T200	Plate.99	TNFAIP8L1	0.75	-0.0888011957332264	pearson	1	Ttest_pvalue	Coefficient_of_eigenassay	SVD_pCMs_only2CTa	NoPrepr	SVD	5251	PCT_no2-Tx9_T200	N	Kept components	PCT
Drug	T200_PCT	PCT_no2	Cell_line.Tx9_T200	Plate.99	TNFAIP8L3	0.75	0.0732351379006287	pearson	1	Ttest_pvalue	Coefficient_of_eigenassay	SVD_pCMs_only2CTa	NoPrepr	SVD	6426	PCT_no2-Tx9_T200	N	Kept components	PCT
Drug	T200_PCT	PCT_no2	Cell_line.Tx9_T200	Plate.99	TNFRSF10A	0.75	0.00452293170931213	pearson	1	Ttest_pvalue	Coefficient_of_eigenassay	SVD_pCMs_only2CTa	NoPrepr	SVD	14492	PCT_no2-Tx9_T200	N	Kept components	PCT
Drug	T200_PCT	PCT_no2	Cell_line.Tx9_T200	Plate.99	TNFRSF10B	0.75	-0.00364661913173217	pearson	1	Ttest_pvalue	Coefficient_of_eigenassay	SVD_pCMs_only2CTa	NoPrepr	SVD	14633	PCT_no2-Tx9_T200	N	Kept components	PCT
Drug	T200_PCT	PCT_no2	Cell_line.Tx9_T200	Plate.99	TNFRSF10C	0.75	0.236508295254578	pearson	1	Ttest_pvalue	Coefficient_of_eigenassay	SVD_pCMs_only2CTa	NoPrepr	SVD	738	PCT_no2-Tx9_T200	N	Kept components	PCT
Drug	T200_PCT	PCT_no2	Cell_line.Tx9_T200	Plate.99	TNFRSF10D	0.75	0.0238301225585784	pearson	1	Ttest_pvalue	Coefficient_of_eigenassay	SVD_pCMs_only2CTa	NoPrepr	SVD	11782	PCT_no2-Tx9_T200	N	Kept components	PCT
Drug	T200_PCT	PCT_no2	Cell_line.Tx9_T200	Plate.99	TNFRSF11A	0.75	0.0836575234577843	pearson	1	Ttest_pvalue	Coefficient_of_eigenassay	SVD_pCMs_only2CTa	NoPrepr	SVD	5612	PCT_no2-Tx9_T200	N	Kept components	PCT
Drug	T200_PCT	PCT_no2	Cell_line.Tx9_T200	Plate.99	TNFRSF11B	0.75	0.22385702225888	pearson	1	Ttest_pvalue	Coefficient_of_eigenassay	SVD_pCMs_only2CTa	NoPrepr	SVD	854	PCT_no2-Tx9_T200	N	Kept components	PCT
Drug	T200_PCT	PCT_no2	Cell_line.Tx9_T200	Plate.99	TNFRSF12A	0.75	0.111525968413812	pearson	1	Ttest_pvalue	Coefficient_of_eigenassay	SVD_pCMs_only2CTa	NoPrepr	SVD	3838	PCT_no2-Tx9_T200	N	Kept components	PCT
Drug	T200_PCT	PCT_no2	Cell_line.Tx9_T200	Plate.99	TNFRSF17	0.75	-0.00532089879018317	pearson	1	Ttest_pvalue	Coefficient_of_eigenassay	SVD_pCMs_only2CTa	NoPrepr	SVD	14363	PCT_no2-Tx9_T200	N	Kept components	PCT
Drug	T200_PCT	PCT_no2	Cell_line.Tx9_T200	Plate.99	TNFRSF19	0.75	0.119932370952205	pearson	1	Ttest_pvalue	Coefficient_of_eigenassay	SVD_pCMs_only2CTa	NoPrepr	SVD	3411	PCT_no2-Tx9_T200	N	Kept components	PCT
Drug	T200_PCT	PCT_no2	Cell_line.Tx9_T200	Plate.99	TNFRSF1A	0.75	0.0626856593930856	pearson	1	Ttest_pvalue	Coefficient_of_eigenassay	SVD_pCMs_only2CTa	NoPrepr	SVD	7308	PCT_no2-Tx9_T200	N	Kept components	PCT
Drug	T200_PCT	PCT_no2	Cell_line.Tx9_T200	Plate.99	TNFRSF1B	0.75	-0.0707430837378322	pearson	1	Ttest_pvalue	Coefficient_of_eigenassay	SVD_pCMs_only2CTa	NoPrepr	SVD	6636	PCT_no2-Tx9_T200	N	Kept components	PCT
Drug	T200_PCT	PCT_no2	Cell_line.Tx9_T200	Plate.99	TNFRSF21	0.75	0.0183749254072567	pearson	1	Ttest_pvalue	Coefficient_of_eigenassay	SVD_pCMs_only2CTa	NoPrepr	SVD	12518	PCT_no2-Tx9_T200	N	Kept components	PCT
Drug	T200_PCT	PCT_no2	Cell_line.Tx9_T200	Plate.99	TNFRSF25	0.75	-0.188632150610338	pearson	1	Ttest_pvalue	Coefficient_of_eigenassay	SVD_pCMs_only2CTa	NoPrepr	SVD	1331	PCT_no2-Tx9_T200	N	Kept components	PCT
Drug	T200_PCT	PCT_no2	Cell_line.Tx9_T200	Plate.99	TNFRSF9	0.75	0.127358257511905	pearson	1	Ttest_pvalue	Coefficient_of_eigenassay	SVD_pCMs_only2CTa	NoPrepr	SVD	3067	PCT_no2-Tx9_T200	N	Kept components	PCT
Drug	T200_PCT	PCT_no2	Cell_line.Tx9_T200	Plate.99	TNFSF12	0.75	-0.104733534659155	pearson	1	Ttest_pvalue	Coefficient_of_eigenassay	SVD_pCMs_only2CTa	NoPrepr	SVD	4219	PCT_no2-Tx9_T200	N	Kept components	PCT
Drug	T200_PCT	PCT_no2	Cell_line.Tx9_T200	Plate.99	TNFSF13	0.75	-0.0564128780304026	pearson	1	Ttest_pvalue	Coefficient_of_eigenassay	SVD_pCMs_only2CTa	NoPrepr	SVD	7894	PCT_no2-Tx9_T200	N	Kept components	PCT
Drug	T200_PCT	PCT_no2	Cell_line.Tx9_T200	Plate.99	TNFSF13B	0.75	-0.0514763956034681	pearson	1	Ttest_pvalue	Coefficient_of_eigenassay	SVD_pCMs_only2CTa	NoPrepr	SVD	8447	PCT_no2-Tx9_T200	N	Kept components	PCT
Drug	T200_PCT	PCT_no2	Cell_line.Tx9_T200	Plate.99	TNFSF4	0.75	0.0262903748068116	pearson	1	Ttest_pvalue	Coefficient_of_eigenassay	SVD_pCMs_only2CTa	NoPrepr	SVD	11477	PCT_no2-Tx9_T200	N	Kept components	PCT
Drug	T200_PCT	PCT_no2	Cell_line.Tx9_T200	Plate.99	TNFSF9	0.75	0.0121488612929897	pearson	1	Ttest_pvalue	Coefficient_of_eigenassay	SVD_pCMs_only2CTa	NoPrepr	SVD	13369	PCT_no2-Tx9_T200	N	Kept components	PCT
Drug	T200_PCT	PCT_no2	Cell_line.Tx9_T200	Plate.99	TNIK	0.75	-0.0134318765187114	pearson	1	Ttest_pvalue	Coefficient_of_eigenassay	SVD_pCMs_only2CTa	NoPrepr	SVD	13197	PCT_no2-Tx9_T200	N	Kept components	PCT
Drug	T200_PCT	PCT_no2	Cell_line.Tx9_T200	Plate.99	TNIP1	0.75	-0.054285011536629	pearson	1	Ttest_pvalue	Coefficient_of_eigenassay	SVD_pCMs_only2CTa	NoPrepr	SVD	8116	PCT_no2-Tx9_T200	N	Kept components	PCT
Drug	T200_PCT	PCT_no2	Cell_line.Tx9_T200	Plate.99	TNIP2	0.75	-0.0431905862683325	pearson	1	Ttest_pvalue	Coefficient_of_eigenassay	SVD_pCMs_only2CTa	NoPrepr	SVD	9395	PCT_no2-Tx9_T200	N	Kept components	PCT
Drug	T200_PCT	PCT_no2	Cell_line.Tx9_T200	Plate.99	TNIP3	0.75	-0.025988375438723	pearson	1	Ttest_pvalue	Coefficient_of_eigenassay	SVD_pCMs_only2CTa	NoPrepr	SVD	11515	PCT_no2-Tx9_T200	N	Kept components	PCT
Drug	T200_PCT	PCT_no2	Cell_line.Tx9_T200	Plate.99	TNK1	0.75	-0.10090267839788	pearson	1	Ttest_pvalue	Coefficient_of_eigenassay	SVD_pCMs_only2CTa	NoPrepr	SVD	4445	PCT_no2-Tx9_T200	N	Kept components	PCT
Drug	T200_PCT	PCT_no2	Cell_line.Tx9_T200	Plate.99	TNK2	0.75	-0.22813305158492	pearson	1	Ttest_pvalue	Coefficient_of_eigenassay	SVD_pCMs_only2CTa	NoPrepr	SVD	815	PCT_no2-Tx9_T200	N	Kept components	PCT
Drug	T200_PCT	PCT_no2	Cell_line.Tx9_T200	Plate.99	TNKS	0.75	0.068694873259685	pearson	1	Ttest_pvalue	Coefficient_of_eigenassay	SVD_pCMs_only2CTa	NoPrepr	SVD	6810	PCT_no2-Tx9_T200	N	Kept components	PCT
Drug	T200_PCT	PCT_no2	Cell_line.Tx9_T200	Plate.99	TNKS1BP1	0.75	-0.130366411630096	pearson	1	Ttest_pvalue	Coefficient_of_eigenassay	SVD_pCMs_only2CTa	NoPrepr	SVD	2933	PCT_no2-Tx9_T200	N	Kept components	PCT
Drug	T200_PCT	PCT_no2	Cell_line.Tx9_T200	Plate.99	TNKS2	0.75	-0.0168257816049964	pearson	1	Ttest_pvalue	Coefficient_of_eigenassay	SVD_pCMs_only2CTa	NoPrepr	SVD	12725	PCT_no2-Tx9_T200	N	Kept components	PCT
Drug	T200_PCT	PCT_no2	Cell_line.Tx9_T200	Plate.99	TNMD	0.75	0.318001511829488	pearson	1	Ttest_pvalue	Coefficient_of_eigenassay	SVD_pCMs_only2CTa	NoPrepr	SVD	305	PCT_no2-Tx9_T200	N	Kept components	PCT
Drug	T200_PCT	PCT_no2	Cell_line.Tx9_T200	Plate.99	TNN	0.75	0.000497670940599999	pearson	1	Ttest_pvalue	Coefficient_of_eigenassay	SVD_pCMs_only2CTa	NoPrepr	SVD	15219	PCT_no2-Tx9_T200	N	Kept components	PCT
Drug	T200_PCT	PCT_no2	Cell_line.Tx9_T200	Plate.99	TNNC1	0.75	0.305294700025081	pearson	1	Ttest_pvalue	Coefficient_of_eigenassay	SVD_pCMs_only2CTa	NoPrepr	SVD	352	PCT_no2-Tx9_T200	N	Kept components	PCT
Drug	T200_PCT	PCT_no2	Cell_line.Tx9_T200	Plate.99	TNNC2	0.75	0.0515998972108506	pearson	1	Ttest_pvalue	Coefficient_of_eigenassay	SVD_pCMs_only2CTa	NoPrepr	SVD	8430	PCT_no2-Tx9_T200	N	Kept components	PCT
Drug	T200_PCT	PCT_no2	Cell_line.Tx9_T200	Plate.99	TNNI1	0.75	0.124361142912885	pearson	1	Ttest_pvalue	Coefficient_of_eigenassay	SVD_pCMs_only2CTa	NoPrepr	SVD	3203	PCT_no2-Tx9_T200	N	Kept components	PCT
Drug	T200_PCT	PCT_no2	Cell_line.Tx9_T200	Plate.99	TNNI2	0.75	0.00123098904896634	pearson	1	Ttest_pvalue	Coefficient_of_eigenassay	SVD_pCMs_only2CTa	NoPrepr	SVD	15063	PCT_no2-Tx9_T200	N	Kept components	PCT
Drug	T200_PCT	PCT_no2	Cell_line.Tx9_T200	Plate.99	TNNI3	0.75	0.121884580306279	pearson	1	Ttest_pvalue	Coefficient_of_eigenassay	SVD_pCMs_only2CTa	NoPrepr	SVD	3321	PCT_no2-Tx9_T200	N	Kept components	PCT
Drug	T200_PCT	PCT_no2	Cell_line.Tx9_T200	Plate.99	TNNT1	0.75	0.334831710020563	pearson	1	Ttest_pvalue	Coefficient_of_eigenassay	SVD_pCMs_only2CTa	NoPrepr	SVD	259	PCT_no2-Tx9_T200	N	Kept components	PCT
Drug	T200_PCT	PCT_no2	Cell_line.Tx9_T200	Plate.99	TNNT2	0.75	0.0885462331420973	pearson	1	Ttest_pvalue	Coefficient_of_eigenassay	SVD_pCMs_only2CTa	NoPrepr	SVD	5271	PCT_no2-Tx9_T200	N	Kept components	PCT
Drug	T200_PCT	PCT_no2	Cell_line.Tx9_T200	Plate.99	TNNT3	0.75	0.00506750156832571	pearson	1	Ttest_pvalue	Coefficient_of_eigenassay	SVD_pCMs_only2CTa	NoPrepr	SVD	14399	PCT_no2-Tx9_T200	N	Kept components	PCT
Drug	T200_PCT	PCT_no2	Cell_line.Tx9_T200	Plate.99	TNPO1	0.75	0.0331349522303063	pearson	1	Ttest_pvalue	Coefficient_of_eigenassay	SVD_pCMs_only2CTa	NoPrepr	SVD	10618	PCT_no2-Tx9_T200	N	Kept components	PCT
Drug	T200_PCT	PCT_no2	Cell_line.Tx9_T200	Plate.99	TNPO2	0.75	0.0493040375103421	pearson	1	Ttest_pvalue	Coefficient_of_eigenassay	SVD_pCMs_only2CTa	NoPrepr	SVD	8675	PCT_no2-Tx9_T200	N	Kept components	PCT
Drug	T200_PCT	PCT_no2	Cell_line.Tx9_T200	Plate.99	TNPO3	0.75	0.0380413896363435	pearson	1	Ttest_pvalue	Coefficient_of_eigenassay	SVD_pCMs_only2CTa	NoPrepr	SVD	10063	PCT_no2-Tx9_T200	N	Kept components	PCT
Drug	T200_PCT	PCT_no2	Cell_line.Tx9_T200	Plate.99	TNRC18	0.75	0.0609159727351983	pearson	1	Ttest_pvalue	Coefficient_of_eigenassay	SVD_pCMs_only2CTa	NoPrepr	SVD	7451	PCT_no2-Tx9_T200	N	Kept components	PCT
Drug	T200_PCT	PCT_no2	Cell_line.Tx9_T200	Plate.99	TNRC6A	0.75	-0.044388573160135	pearson	1	Ttest_pvalue	Coefficient_of_eigenassay	SVD_pCMs_only2CTa	NoPrepr	SVD	9256	PCT_no2-Tx9_T200	N	Kept components	PCT
Drug	T200_PCT	PCT_no2	Cell_line.Tx9_T200	Plate.99	TNRC6B	0.75	0.0402819146855399	pearson	1	Ttest_pvalue	Coefficient_of_eigenassay	SVD_pCMs_only2CTa	NoPrepr	SVD	9772	PCT_no2-Tx9_T200	N	Kept components	PCT
Drug	T200_PCT	PCT_no2	Cell_line.Tx9_T200	Plate.99	TNRC6C	0.75	0.132559015301971	pearson	1	Ttest_pvalue	Coefficient_of_eigenassay	SVD_pCMs_only2CTa	NoPrepr	SVD	2851	PCT_no2-Tx9_T200	N	Kept components	PCT
Drug	T200_PCT	PCT_no2	Cell_line.Tx9_T200	Plate.99	TNS1	0.75	0.0941067264682843	pearson	1	Ttest_pvalue	Coefficient_of_eigenassay	SVD_pCMs_only2CTa	NoPrepr	SVD	4865	PCT_no2-Tx9_T200	N	Kept components	PCT
Drug	T200_PCT	PCT_no2	Cell_line.Tx9_T200	Plate.99	TNS2	0.75	0.0240436507666664	pearson	1	Ttest_pvalue	Coefficient_of_eigenassay	SVD_pCMs_only2CTa	NoPrepr	SVD	11752	PCT_no2-Tx9_T200	N	Kept components	PCT
Drug	T200_PCT	PCT_no2	Cell_line.Tx9_T200	Plate.99	TNS3	0.75	0.0570014556563105	pearson	1	Ttest_pvalue	Coefficient_of_eigenassay	SVD_pCMs_only2CTa	NoPrepr	SVD	7843	PCT_no2-Tx9_T200	N	Kept components	PCT
Drug	T200_PCT	PCT_no2	Cell_line.Tx9_T200	Plate.99	TOB1	0.75	0.059556949117503	pearson	1	Ttest_pvalue	Coefficient_of_eigenassay	SVD_pCMs_only2CTa	NoPrepr	SVD	7586	PCT_no2-Tx9_T200	N	Kept components	PCT
Drug	T200_PCT	PCT_no2	Cell_line.Tx9_T200	Plate.99	TOB2	0.75	0.070980527558054	pearson	1	Ttest_pvalue	Coefficient_of_eigenassay	SVD_pCMs_only2CTa	NoPrepr	SVD	6621	PCT_no2-Tx9_T200	N	Kept components	PCT
Drug	T200_PCT	PCT_no2	Cell_line.Tx9_T200	Plate.99	TOE1	0.75	0.0156322123258188	pearson	1	Ttest_pvalue	Coefficient_of_eigenassay	SVD_pCMs_only2CTa	NoPrepr	SVD	12903	PCT_no2-Tx9_T200	N	Kept components	PCT
Drug	T200_PCT	PCT_no2	Cell_line.Tx9_T200	Plate.99	TOGARAM1	0.75	0.0309349328283996	pearson	1	Ttest_pvalue	Coefficient_of_eigenassay	SVD_pCMs_only2CTa	NoPrepr	SVD	10899	PCT_no2-Tx9_T200	N	Kept components	PCT
Drug	T200_PCT	PCT_no2	Cell_line.Tx9_T200	Plate.99	TOGARAM2	0.75	-0.414553789061572	pearson	1	Ttest_pvalue	Coefficient_of_eigenassay	SVD_pCMs_only2CTa	NoPrepr	SVD	136	PCT_no2-Tx9_T200	N	Kept components	PCT
Drug	T200_PCT	PCT_no2	Cell_line.Tx9_T200	Plate.99	TOLLIP	0.75	0.0406497798803989	pearson	1	Ttest_pvalue	Coefficient_of_eigenassay	SVD_pCMs_only2CTa	NoPrepr	SVD	9726	PCT_no2-Tx9_T200	N	Kept components	PCT
Drug	T200_PCT	PCT_no2	Cell_line.Tx9_T200	Plate.99	TOM1	0.75	-0.0306062771182973	pearson	1	Ttest_pvalue	Coefficient_of_eigenassay	SVD_pCMs_only2CTa	NoPrepr	SVD	10937	PCT_no2-Tx9_T200	N	Kept components	PCT
Drug	T200_PCT	PCT_no2	Cell_line.Tx9_T200	Plate.99	TOM1L1	0.75	0.0525875553430618	pearson	1	Ttest_pvalue	Coefficient_of_eigenassay	SVD_pCMs_only2CTa	NoPrepr	SVD	8320	PCT_no2-Tx9_T200	N	Kept components	PCT
Drug	T200_PCT	PCT_no2	Cell_line.Tx9_T200	Plate.99	TOM1L2	0.75	0.130500816967274	pearson	1	Ttest_pvalue	Coefficient_of_eigenassay	SVD_pCMs_only2CTa	NoPrepr	SVD	2928	PCT_no2-Tx9_T200	N	Kept components	PCT
Drug	T200_PCT	PCT_no2	Cell_line.Tx9_T200	Plate.99	TOMM20	0.75	0.017728896836572	pearson	1	Ttest_pvalue	Coefficient_of_eigenassay	SVD_pCMs_only2CTa	NoPrepr	SVD	12604	PCT_no2-Tx9_T200	N	Kept components	PCT
Drug	T200_PCT	PCT_no2	Cell_line.Tx9_T200	Plate.99	TOMM22	0.75	0.122387364059233	pearson	1	Ttest_pvalue	Coefficient_of_eigenassay	SVD_pCMs_only2CTa	NoPrepr	SVD	3295	PCT_no2-Tx9_T200	N	Kept components	PCT
Drug	T200_PCT	PCT_no2	Cell_line.Tx9_T200	Plate.99	TOMM34	0.75	0.0976159625844611	pearson	1	Ttest_pvalue	Coefficient_of_eigenassay	SVD_pCMs_only2CTa	NoPrepr	SVD	4650	PCT_no2-Tx9_T200	N	Kept components	PCT
Drug	T200_PCT	PCT_no2	Cell_line.Tx9_T200	Plate.99	TOMM40	0.75	0.0733729587168612	pearson	1	Ttest_pvalue	Coefficient_of_eigenassay	SVD_pCMs_only2CTa	NoPrepr	SVD	6415	PCT_no2-Tx9_T200	N	Kept components	PCT
Drug	T200_PCT	PCT_no2	Cell_line.Tx9_T200	Plate.99	TOMM40L	0.75	0.1412782424251	pearson	1	Ttest_pvalue	Coefficient_of_eigenassay	SVD_pCMs_only2CTa	NoPrepr	SVD	2528	PCT_no2-Tx9_T200	N	Kept components	PCT
Drug	T200_PCT	PCT_no2	Cell_line.Tx9_T200	Plate.99	TOMM5	0.75	-0.00238956248283357	pearson	1	Ttest_pvalue	Coefficient_of_eigenassay	SVD_pCMs_only2CTa	NoPrepr	SVD	14843	PCT_no2-Tx9_T200	N	Kept components	PCT
Drug	T200_PCT	PCT_no2	Cell_line.Tx9_T200	Plate.99	TOMM6	0.75	0.0775402886111343	pearson	1	Ttest_pvalue	Coefficient_of_eigenassay	SVD_pCMs_only2CTa	NoPrepr	SVD	6089	PCT_no2-Tx9_T200	N	Kept components	PCT
Drug	T200_PCT	PCT_no2	Cell_line.Tx9_T200	Plate.99	TOMM7	0.75	0.208366761434689	pearson	1	Ttest_pvalue	Coefficient_of_eigenassay	SVD_pCMs_only2CTa	NoPrepr	SVD	1050	PCT_no2-Tx9_T200	N	Kept components	PCT
Drug	T200_PCT	PCT_no2	Cell_line.Tx9_T200	Plate.99	TOMM70	0.75	-0.0216102061722078	pearson	1	Ttest_pvalue	Coefficient_of_eigenassay	SVD_pCMs_only2CTa	NoPrepr	SVD	12065	PCT_no2-Tx9_T200	N	Kept components	PCT
Drug	T200_PCT	PCT_no2	Cell_line.Tx9_T200	Plate.99	TONSL	0.75	-0.087401048313004	pearson	1	Ttest_pvalue	Coefficient_of_eigenassay	SVD_pCMs_only2CTa	NoPrepr	SVD	5355	PCT_no2-Tx9_T200	N	Kept components	PCT
Drug	T200_PCT	PCT_no2	Cell_line.Tx9_T200	Plate.99	TOP1	0.75	0.0934026071613144	pearson	1	Ttest_pvalue	Coefficient_of_eigenassay	SVD_pCMs_only2CTa	NoPrepr	SVD	4914	PCT_no2-Tx9_T200	N	Kept components	PCT
Drug	T200_PCT	PCT_no2	Cell_line.Tx9_T200	Plate.99	TOP1MT	0.75	0.0051622830980698	pearson	1	Ttest_pvalue	Coefficient_of_eigenassay	SVD_pCMs_only2CTa	NoPrepr	SVD	14382	PCT_no2-Tx9_T200	N	Kept components	PCT
Drug	T200_PCT	PCT_no2	Cell_line.Tx9_T200	Plate.99	TOP2A	0.75	-0.128396362386351	pearson	1	Ttest_pvalue	Coefficient_of_eigenassay	SVD_pCMs_only2CTa	NoPrepr	SVD	3012	PCT_no2-Tx9_T200	N	Kept components	PCT
Drug	T200_PCT	PCT_no2	Cell_line.Tx9_T200	Plate.99	TOP2B	0.75	0.0374246065160384	pearson	1	Ttest_pvalue	Coefficient_of_eigenassay	SVD_pCMs_only2CTa	NoPrepr	SVD	10135	PCT_no2-Tx9_T200	N	Kept components	PCT
Drug	T200_PCT	PCT_no2	Cell_line.Tx9_T200	Plate.99	TOP3A	0.75	-0.0511555860885193	pearson	1	Ttest_pvalue	Coefficient_of_eigenassay	SVD_pCMs_only2CTa	NoPrepr	SVD	8484	PCT_no2-Tx9_T200	N	Kept components	PCT
Drug	T200_PCT	PCT_no2	Cell_line.Tx9_T200	Plate.99	TOP3B	0.75	0.0441278220324411	pearson	1	Ttest_pvalue	Coefficient_of_eigenassay	SVD_pCMs_only2CTa	NoPrepr	SVD	9289	PCT_no2-Tx9_T200	N	Kept components	PCT
Drug	T200_PCT	PCT_no2	Cell_line.Tx9_T200	Plate.99	TOPBP1	0.75	0.0690134622126145	pearson	1	Ttest_pvalue	Coefficient_of_eigenassay	SVD_pCMs_only2CTa	NoPrepr	SVD	6786	PCT_no2-Tx9_T200	N	Kept components	PCT
Drug	T200_PCT	PCT_no2	Cell_line.Tx9_T200	Plate.99	TOPORS	0.75	0.00365358531208974	pearson	1	Ttest_pvalue	Coefficient_of_eigenassay	SVD_pCMs_only2CTa	NoPrepr	SVD	14632	PCT_no2-Tx9_T200	N	Kept components	PCT
Drug	T200_PCT	PCT_no2	Cell_line.Tx9_T200	Plate.99	TOR1A	0.75	0.0384199986652756	pearson	1	Ttest_pvalue	Coefficient_of_eigenassay	SVD_pCMs_only2CTa	NoPrepr	SVD	10008	PCT_no2-Tx9_T200	N	Kept components	PCT
Drug	T200_PCT	PCT_no2	Cell_line.Tx9_T200	Plate.99	TOR1AIP1	0.75	0.0958883933342991	pearson	1	Ttest_pvalue	Coefficient_of_eigenassay	SVD_pCMs_only2CTa	NoPrepr	SVD	4749	PCT_no2-Tx9_T200	N	Kept components	PCT
Drug	T200_PCT	PCT_no2	Cell_line.Tx9_T200	Plate.99	TOR1AIP2	0.75	0.0486261758745267	pearson	1	Ttest_pvalue	Coefficient_of_eigenassay	SVD_pCMs_only2CTa	NoPrepr	SVD	8749	PCT_no2-Tx9_T200	N	Kept components	PCT
Drug	T200_PCT	PCT_no2	Cell_line.Tx9_T200	Plate.99	TOR1B	0.75	0.0682527125957028	pearson	1	Ttest_pvalue	Coefficient_of_eigenassay	SVD_pCMs_only2CTa	NoPrepr	SVD	6847	PCT_no2-Tx9_T200	N	Kept components	PCT
Drug	T200_PCT	PCT_no2	Cell_line.Tx9_T200	Plate.99	TOR2A	0.75	-0.0741579458623811	pearson	1	Ttest_pvalue	Coefficient_of_eigenassay	SVD_pCMs_only2CTa	NoPrepr	SVD	6356	PCT_no2-Tx9_T200	N	Kept components	PCT
Drug	T200_PCT	PCT_no2	Cell_line.Tx9_T200	Plate.99	TOR3A	0.75	0.0716363647526941	pearson	1	Ttest_pvalue	Coefficient_of_eigenassay	SVD_pCMs_only2CTa	NoPrepr	SVD	6558	PCT_no2-Tx9_T200	N	Kept components	PCT
Drug	T200_PCT	PCT_no2	Cell_line.Tx9_T200	Plate.99	TOR4A	0.75	0.00651505327589205	pearson	1	Ttest_pvalue	Coefficient_of_eigenassay	SVD_pCMs_only2CTa	NoPrepr	SVD	14187	PCT_no2-Tx9_T200	N	Kept components	PCT
Drug	T200_PCT	PCT_no2	Cell_line.Tx9_T200	Plate.99	TOX	0.75	0.0392871998145074	pearson	1	Ttest_pvalue	Coefficient_of_eigenassay	SVD_pCMs_only2CTa	NoPrepr	SVD	9895	PCT_no2-Tx9_T200	N	Kept components	PCT
Drug	T200_PCT	PCT_no2	Cell_line.Tx9_T200	Plate.99	TOX2	0.75	0.201410709590794	pearson	1	Ttest_pvalue	Coefficient_of_eigenassay	SVD_pCMs_only2CTa	NoPrepr	SVD	1131	PCT_no2-Tx9_T200	N	Kept components	PCT
Drug	T200_PCT	PCT_no2	Cell_line.Tx9_T200	Plate.99	TOX3	0.75	0.0746824050697623	pearson	1	Ttest_pvalue	Coefficient_of_eigenassay	SVD_pCMs_only2CTa	NoPrepr	SVD	6320	PCT_no2-Tx9_T200	N	Kept components	PCT
Drug	T200_PCT	PCT_no2	Cell_line.Tx9_T200	Plate.99	TOX4	0.75	0.0659500212905626	pearson	1	Ttest_pvalue	Coefficient_of_eigenassay	SVD_pCMs_only2CTa	NoPrepr	SVD	7036	PCT_no2-Tx9_T200	N	Kept components	PCT
Drug	T200_PCT	PCT_no2	Cell_line.Tx9_T200	Plate.99	TP53	0.75	0.00465080652715313	pearson	1	Ttest_pvalue	Coefficient_of_eigenassay	SVD_pCMs_only2CTa	NoPrepr	SVD	14475	PCT_no2-Tx9_T200	N	Kept components	PCT
Drug	T200_PCT	PCT_no2	Cell_line.Tx9_T200	Plate.99	TP53AIP1	0.75	-0.205538755409944	pearson	1	Ttest_pvalue	Coefficient_of_eigenassay	SVD_pCMs_only2CTa	NoPrepr	SVD	1079	PCT_no2-Tx9_T200	N	Kept components	PCT
Drug	T200_PCT	PCT_no2	Cell_line.Tx9_T200	Plate.99	TP53BP1	0.75	-0.00241470210134062	pearson	1	Ttest_pvalue	Coefficient_of_eigenassay	SVD_pCMs_only2CTa	NoPrepr	SVD	14834	PCT_no2-Tx9_T200	N	Kept components	PCT
Drug	T200_PCT	PCT_no2	Cell_line.Tx9_T200	Plate.99	TP53BP2	0.75	0.0795280743262537	pearson	1	Ttest_pvalue	Coefficient_of_eigenassay	SVD_pCMs_only2CTa	NoPrepr	SVD	5933	PCT_no2-Tx9_T200	N	Kept components	PCT
Drug	T200_PCT	PCT_no2	Cell_line.Tx9_T200	Plate.99	TP53I11	0.75	0.186905010766896	pearson	1	Ttest_pvalue	Coefficient_of_eigenassay	SVD_pCMs_only2CTa	NoPrepr	SVD	1362	PCT_no2-Tx9_T200	N	Kept components	PCT
Drug	T200_PCT	PCT_no2	Cell_line.Tx9_T200	Plate.99	TP53I13	0.75	0.0156646924783798	pearson	1	Ttest_pvalue	Coefficient_of_eigenassay	SVD_pCMs_only2CTa	NoPrepr	SVD	12899	PCT_no2-Tx9_T200	N	Kept components	PCT
Drug	T200_PCT	PCT_no2	Cell_line.Tx9_T200	Plate.99	TP53I3	0.75	0.187999399698155	pearson	1	Ttest_pvalue	Coefficient_of_eigenassay	SVD_pCMs_only2CTa	NoPrepr	SVD	1344	PCT_no2-Tx9_T200	N	Kept components	PCT
Drug	T200_PCT	PCT_no2	Cell_line.Tx9_T200	Plate.99	TP53INP1	0.75	0.266494576016037	pearson	1	Ttest_pvalue	Coefficient_of_eigenassay	SVD_pCMs_only2CTa	NoPrepr	SVD	532	PCT_no2-Tx9_T200	N	Kept components	PCT
Drug	T200_PCT	PCT_no2	Cell_line.Tx9_T200	Plate.99	TP53INP2	0.75	-0.00969651233669704	pearson	1	Ttest_pvalue	Coefficient_of_eigenassay	SVD_pCMs_only2CTa	NoPrepr	SVD	13704	PCT_no2-Tx9_T200	N	Kept components	PCT
Drug	T200_PCT	PCT_no2	Cell_line.Tx9_T200	Plate.99	TP53RK	0.75	0.0730174788176352	pearson	1	Ttest_pvalue	Coefficient_of_eigenassay	SVD_pCMs_only2CTa	NoPrepr	SVD	6448	PCT_no2-Tx9_T200	N	Kept components	PCT
Drug	T200_PCT	PCT_no2	Cell_line.Tx9_T200	Plate.99	TP53TG5	0.75	-0.0311625420520292	pearson	1	Ttest_pvalue	Coefficient_of_eigenassay	SVD_pCMs_only2CTa	NoPrepr	SVD	10872	PCT_no2-Tx9_T200	N	Kept components	PCT
Drug	T200_PCT	PCT_no2	Cell_line.Tx9_T200	Plate.99	TP73	0.75	0.0610604636489684	pearson	1	Ttest_pvalue	Coefficient_of_eigenassay	SVD_pCMs_only2CTa	NoPrepr	SVD	7436	PCT_no2-Tx9_T200	N	Kept components	PCT
Drug	T200_PCT	PCT_no2	Cell_line.Tx9_T200	Plate.99	TPBG	0.75	-0.0497872942699829	pearson	1	Ttest_pvalue	Coefficient_of_eigenassay	SVD_pCMs_only2CTa	NoPrepr	SVD	8619	PCT_no2-Tx9_T200	N	Kept components	PCT
Drug	T200_PCT	PCT_no2	Cell_line.Tx9_T200	Plate.99	TPCN1	0.75	-0.107073773307526	pearson	1	Ttest_pvalue	Coefficient_of_eigenassay	SVD_pCMs_only2CTa	NoPrepr	SVD	4100	PCT_no2-Tx9_T200	N	Kept components	PCT
Drug	T200_PCT	PCT_no2	Cell_line.Tx9_T200	Plate.99	TPCN2	0.75	-0.0824526554380881	pearson	1	Ttest_pvalue	Coefficient_of_eigenassay	SVD_pCMs_only2CTa	NoPrepr	SVD	5703	PCT_no2-Tx9_T200	N	Kept components	PCT
Drug	T200_PCT	PCT_no2	Cell_line.Tx9_T200	Plate.99	TPD52	0.75	-0.121198159428134	pearson	1	Ttest_pvalue	Coefficient_of_eigenassay	SVD_pCMs_only2CTa	NoPrepr	SVD	3352	PCT_no2-Tx9_T200	N	Kept components	PCT
Drug	T200_PCT	PCT_no2	Cell_line.Tx9_T200	Plate.99	TPD52L1	0.75	0.116597090032913	pearson	1	Ttest_pvalue	Coefficient_of_eigenassay	SVD_pCMs_only2CTa	NoPrepr	SVD	3578	PCT_no2-Tx9_T200	N	Kept components	PCT
Drug	T200_PCT	PCT_no2	Cell_line.Tx9_T200	Plate.99	TPD52L2	0.75	-0.00299630890988191	pearson	1	Ttest_pvalue	Coefficient_of_eigenassay	SVD_pCMs_only2CTa	NoPrepr	SVD	14728	PCT_no2-Tx9_T200	N	Kept components	PCT
Drug	T200_PCT	PCT_no2	Cell_line.Tx9_T200	Plate.99	TPGS1	0.75	-0.209159305738681	pearson	1	Ttest_pvalue	Coefficient_of_eigenassay	SVD_pCMs_only2CTa	NoPrepr	SVD	1037	PCT_no2-Tx9_T200	N	Kept components	PCT
Drug	T200_PCT	PCT_no2	Cell_line.Tx9_T200	Plate.99	TPGS2	0.75	0.00668529606741423	pearson	1	Ttest_pvalue	Coefficient_of_eigenassay	SVD_pCMs_only2CTa	NoPrepr	SVD	14165	PCT_no2-Tx9_T200	N	Kept components	PCT
Drug	T200_PCT	PCT_no2	Cell_line.Tx9_T200	Plate.99	TPH1	0.75	0.0011131192693084	pearson	1	Ttest_pvalue	Coefficient_of_eigenassay	SVD_pCMs_only2CTa	NoPrepr	SVD	15085	PCT_no2-Tx9_T200	N	Kept components	PCT
Drug	T200_PCT	PCT_no2	Cell_line.Tx9_T200	Plate.99	TPH2	0.75	-0.0943607880578193	pearson	1	Ttest_pvalue	Coefficient_of_eigenassay	SVD_pCMs_only2CTa	NoPrepr	SVD	4851	PCT_no2-Tx9_T200	N	Kept components	PCT
Drug	T200_PCT	PCT_no2	Cell_line.Tx9_T200	Plate.99	TPI1	0.75	-0.0661596211295837	pearson	1	Ttest_pvalue	Coefficient_of_eigenassay	SVD_pCMs_only2CTa	NoPrepr	SVD	7024	PCT_no2-Tx9_T200	N	Kept components	PCT
Drug	T200_PCT	PCT_no2	Cell_line.Tx9_T200	Plate.99	TPK1	0.75	0.0941299779998292	pearson	1	Ttest_pvalue	Coefficient_of_eigenassay	SVD_pCMs_only2CTa	NoPrepr	SVD	4863	PCT_no2-Tx9_T200	N	Kept components	PCT
Drug	T200_PCT	PCT_no2	Cell_line.Tx9_T200	Plate.99	TPM1	0.75	0.0770961203450582	pearson	1	Ttest_pvalue	Coefficient_of_eigenassay	SVD_pCMs_only2CTa	NoPrepr	SVD	6132	PCT_no2-Tx9_T200	N	Kept components	PCT
Drug	T200_PCT	PCT_no2	Cell_line.Tx9_T200	Plate.99	TPM2	0.75	0.270015013905628	pearson	1	Ttest_pvalue	Coefficient_of_eigenassay	SVD_pCMs_only2CTa	NoPrepr	SVD	517	PCT_no2-Tx9_T200	N	Kept components	PCT
Drug	T200_PCT	PCT_no2	Cell_line.Tx9_T200	Plate.99	TPM3	0.75	-0.0689598787203625	pearson	1	Ttest_pvalue	Coefficient_of_eigenassay	SVD_pCMs_only2CTa	NoPrepr	SVD	6795	PCT_no2-Tx9_T200	N	Kept components	PCT
Drug	T200_PCT	PCT_no2	Cell_line.Tx9_T200	Plate.99	TPM4	0.75	-0.0589058026528577	pearson	1	Ttest_pvalue	Coefficient_of_eigenassay	SVD_pCMs_only2CTa	NoPrepr	SVD	7654	PCT_no2-Tx9_T200	N	Kept components	PCT
Drug	T200_PCT	PCT_no2	Cell_line.Tx9_T200	Plate.99	TPMT	0.75	0.0517825333431558	pearson	1	Ttest_pvalue	Coefficient_of_eigenassay	SVD_pCMs_only2CTa	NoPrepr	SVD	8408	PCT_no2-Tx9_T200	N	Kept components	PCT
Drug	T200_PCT	PCT_no2	Cell_line.Tx9_T200	Plate.99	TPP1	0.75	0.138850305930531	pearson	1	Ttest_pvalue	Coefficient_of_eigenassay	SVD_pCMs_only2CTa	NoPrepr	SVD	2632	PCT_no2-Tx9_T200	N	Kept components	PCT
Drug	T200_PCT	PCT_no2	Cell_line.Tx9_T200	Plate.99	TPP2	0.75	0.0720194995223639	pearson	1	Ttest_pvalue	Coefficient_of_eigenassay	SVD_pCMs_only2CTa	NoPrepr	SVD	6516	PCT_no2-Tx9_T200	N	Kept components	PCT
Drug	T200_PCT	PCT_no2	Cell_line.Tx9_T200	Plate.99	TPPP	0.75	0.0397464105912667	pearson	1	Ttest_pvalue	Coefficient_of_eigenassay	SVD_pCMs_only2CTa	NoPrepr	SVD	9843	PCT_no2-Tx9_T200	N	Kept components	PCT
Drug	T200_PCT	PCT_no2	Cell_line.Tx9_T200	Plate.99	TPPP3	0.75	-0.0453003856942574	pearson	1	Ttest_pvalue	Coefficient_of_eigenassay	SVD_pCMs_only2CTa	NoPrepr	SVD	9156	PCT_no2-Tx9_T200	N	Kept components	PCT
Drug	T200_PCT	PCT_no2	Cell_line.Tx9_T200	Plate.99	TPR	0.75	0.0443465180244344	pearson	1	Ttest_pvalue	Coefficient_of_eigenassay	SVD_pCMs_only2CTa	NoPrepr	SVD	9263	PCT_no2-Tx9_T200	N	Kept components	PCT
Drug	T200_PCT	PCT_no2	Cell_line.Tx9_T200	Plate.99	TPRA1	0.75	-0.0743815262288839	pearson	1	Ttest_pvalue	Coefficient_of_eigenassay	SVD_pCMs_only2CTa	NoPrepr	SVD	6342	PCT_no2-Tx9_T200	N	Kept components	PCT
Drug	T200_PCT	PCT_no2	Cell_line.Tx9_T200	Plate.99	TPRG1	0.75	-0.0600382289332178	pearson	1	Ttest_pvalue	Coefficient_of_eigenassay	SVD_pCMs_only2CTa	NoPrepr	SVD	7544	PCT_no2-Tx9_T200	N	Kept components	PCT
Drug	T200_PCT	PCT_no2	Cell_line.Tx9_T200	Plate.99	TPRG1L	0.75	-0.042569671565898	pearson	1	Ttest_pvalue	Coefficient_of_eigenassay	SVD_pCMs_only2CTa	NoPrepr	SVD	9476	PCT_no2-Tx9_T200	N	Kept components	PCT
Drug	T200_PCT	PCT_no2	Cell_line.Tx9_T200	Plate.99	TPRKB	0.75	-0.076386430910621	pearson	1	Ttest_pvalue	Coefficient_of_eigenassay	SVD_pCMs_only2CTa	NoPrepr	SVD	6180	PCT_no2-Tx9_T200	N	Kept components	PCT
Drug	T200_PCT	PCT_no2	Cell_line.Tx9_T200	Plate.99	TPRN	0.75	0.0191895029635577	pearson	1	Ttest_pvalue	Coefficient_of_eigenassay	SVD_pCMs_only2CTa	NoPrepr	SVD	12409	PCT_no2-Tx9_T200	N	Kept components	PCT
Drug	T200_PCT	PCT_no2	Cell_line.Tx9_T200	Plate.99	TPSG1	0.75	-0.13708582525227	pearson	1	Ttest_pvalue	Coefficient_of_eigenassay	SVD_pCMs_only2CTa	NoPrepr	SVD	2696	PCT_no2-Tx9_T200	N	Kept components	PCT
Drug	T200_PCT	PCT_no2	Cell_line.Tx9_T200	Plate.99	TPST1	0.75	-0.0548866321358804	pearson	1	Ttest_pvalue	Coefficient_of_eigenassay	SVD_pCMs_only2CTa	NoPrepr	SVD	8061	PCT_no2-Tx9_T200	N	Kept components	PCT
Drug	T200_PCT	PCT_no2	Cell_line.Tx9_T200	Plate.99	TPST2	0.75	0.0499929310608287	pearson	1	Ttest_pvalue	Coefficient_of_eigenassay	SVD_pCMs_only2CTa	NoPrepr	SVD	8598	PCT_no2-Tx9_T200	N	Kept components	PCT
Drug	T200_PCT	PCT_no2	Cell_line.Tx9_T200	Plate.99	TPT1	0.75	0.0645739589234191	pearson	1	Ttest_pvalue	Coefficient_of_eigenassay	SVD_pCMs_only2CTa	NoPrepr	SVD	7140	PCT_no2-Tx9_T200	N	Kept components	PCT
Drug	T200_PCT	PCT_no2	Cell_line.Tx9_T200	Plate.99	TPTE2	0.75	-0.00482827012118096	pearson	1	Ttest_pvalue	Coefficient_of_eigenassay	SVD_pCMs_only2CTa	NoPrepr	SVD	14446	PCT_no2-Tx9_T200	N	Kept components	PCT
Drug	T200_PCT	PCT_no2	Cell_line.Tx9_T200	Plate.99	TPTEP2-CSNK1E	0.75	-0.0221217984287961	pearson	1	Ttest_pvalue	Coefficient_of_eigenassay	SVD_pCMs_only2CTa	NoPrepr	SVD	12000	PCT_no2-Tx9_T200	N	Kept components	PCT
Drug	T200_PCT	PCT_no2	Cell_line.Tx9_T200	Plate.99	TPX2	0.75	-0.059493671589805	pearson	1	Ttest_pvalue	Coefficient_of_eigenassay	SVD_pCMs_only2CTa	NoPrepr	SVD	7591	PCT_no2-Tx9_T200	N	Kept components	PCT
Drug	T200_PCT	PCT_no2	Cell_line.Tx9_T200	Plate.99	TRA2A	0.75	-0.0487816701148041	pearson	1	Ttest_pvalue	Coefficient_of_eigenassay	SVD_pCMs_only2CTa	NoPrepr	SVD	8728	PCT_no2-Tx9_T200	N	Kept components	PCT
Drug	T200_PCT	PCT_no2	Cell_line.Tx9_T200	Plate.99	TRA2B	0.75	-0.0307484453906161	pearson	1	Ttest_pvalue	Coefficient_of_eigenassay	SVD_pCMs_only2CTa	NoPrepr	SVD	10919	PCT_no2-Tx9_T200	N	Kept components	PCT
Drug	T200_PCT	PCT_no2	Cell_line.Tx9_T200	Plate.99	TRABD	0.75	-0.122306151127278	pearson	1	Ttest_pvalue	Coefficient_of_eigenassay	SVD_pCMs_only2CTa	NoPrepr	SVD	3300	PCT_no2-Tx9_T200	N	Kept components	PCT
Drug	T200_PCT	PCT_no2	Cell_line.Tx9_T200	Plate.99	TRABD2A	0.75	-0.0267094118400382	pearson	1	Ttest_pvalue	Coefficient_of_eigenassay	SVD_pCMs_only2CTa	NoPrepr	SVD	11421	PCT_no2-Tx9_T200	N	Kept components	PCT
Drug	T200_PCT	PCT_no2	Cell_line.Tx9_T200	Plate.99	TRABD2B	0.75	-0.13207219277927	pearson	1	Ttest_pvalue	Coefficient_of_eigenassay	SVD_pCMs_only2CTa	NoPrepr	SVD	2867	PCT_no2-Tx9_T200	N	Kept components	PCT
Drug	T200_PCT	PCT_no2	Cell_line.Tx9_T200	Plate.99	TRADD	0.75	-0.0285190520146009	pearson	1	Ttest_pvalue	Coefficient_of_eigenassay	SVD_pCMs_only2CTa	NoPrepr	SVD	11194	PCT_no2-Tx9_T200	N	Kept components	PCT
Drug	T200_PCT	PCT_no2	Cell_line.Tx9_T200	Plate.99	TRAF1	0.75	-0.191156068682892	pearson	1	Ttest_pvalue	Coefficient_of_eigenassay	SVD_pCMs_only2CTa	NoPrepr	SVD	1286	PCT_no2-Tx9_T200	N	Kept components	PCT
Drug	T200_PCT	PCT_no2	Cell_line.Tx9_T200	Plate.99	TRAF2	0.75	-0.0253547619014586	pearson	1	Ttest_pvalue	Coefficient_of_eigenassay	SVD_pCMs_only2CTa	NoPrepr	SVD	11587	PCT_no2-Tx9_T200	N	Kept components	PCT
Drug	T200_PCT	PCT_no2	Cell_line.Tx9_T200	Plate.99	TRAF3	0.75	-0.0755023799766816	pearson	1	Ttest_pvalue	Coefficient_of_eigenassay	SVD_pCMs_only2CTa	NoPrepr	SVD	6246	PCT_no2-Tx9_T200	N	Kept components	PCT
Drug	T200_PCT	PCT_no2	Cell_line.Tx9_T200	Plate.99	TRAF3IP1	0.75	0.00168255845898712	pearson	1	Ttest_pvalue	Coefficient_of_eigenassay	SVD_pCMs_only2CTa	NoPrepr	SVD	14976	PCT_no2-Tx9_T200	N	Kept components	PCT
Drug	T200_PCT	PCT_no2	Cell_line.Tx9_T200	Plate.99	TRAF3IP2	0.75	0.0923944791197813	pearson	1	Ttest_pvalue	Coefficient_of_eigenassay	SVD_pCMs_only2CTa	NoPrepr	SVD	4996	PCT_no2-Tx9_T200	N	Kept components	PCT
Drug	T200_PCT	PCT_no2	Cell_line.Tx9_T200	Plate.99	TRAF4	0.75	-0.162201069989122	pearson	1	Ttest_pvalue	Coefficient_of_eigenassay	SVD_pCMs_only2CTa	NoPrepr	SVD	1877	PCT_no2-Tx9_T200	N	Kept components	PCT
Drug	T200_PCT	PCT_no2	Cell_line.Tx9_T200	Plate.99	TRAF5	0.75	0.0378133871447519	pearson	1	Ttest_pvalue	Coefficient_of_eigenassay	SVD_pCMs_only2CTa	NoPrepr	SVD	10083	PCT_no2-Tx9_T200	N	Kept components	PCT
Drug	T200_PCT	PCT_no2	Cell_line.Tx9_T200	Plate.99	TRAF6	0.75	0.0813225676020901	pearson	1	Ttest_pvalue	Coefficient_of_eigenassay	SVD_pCMs_only2CTa	NoPrepr	SVD	5790	PCT_no2-Tx9_T200	N	Kept components	PCT
Drug	T200_PCT	PCT_no2	Cell_line.Tx9_T200	Plate.99	TRAF7	0.75	0.0441597085185585	pearson	1	Ttest_pvalue	Coefficient_of_eigenassay	SVD_pCMs_only2CTa	NoPrepr	SVD	9287	PCT_no2-Tx9_T200	N	Kept components	PCT
Drug	T200_PCT	PCT_no2	Cell_line.Tx9_T200	Plate.99	TRAFD1	0.75	0.0931957212640783	pearson	1	Ttest_pvalue	Coefficient_of_eigenassay	SVD_pCMs_only2CTa	NoPrepr	SVD	4929	PCT_no2-Tx9_T200	N	Kept components	PCT
Drug	T200_PCT	PCT_no2	Cell_line.Tx9_T200	Plate.99	TRAIP	0.75	0.239644901154341	pearson	1	Ttest_pvalue	Coefficient_of_eigenassay	SVD_pCMs_only2CTa	NoPrepr	SVD	706	PCT_no2-Tx9_T200	N	Kept components	PCT
Drug	T200_PCT	PCT_no2	Cell_line.Tx9_T200	Plate.99	TRAK1	0.75	0.0394694435162338	pearson	1	Ttest_pvalue	Coefficient_of_eigenassay	SVD_pCMs_only2CTa	NoPrepr	SVD	9873	PCT_no2-Tx9_T200	N	Kept components	PCT
Drug	T200_PCT	PCT_no2	Cell_line.Tx9_T200	Plate.99	TRAK2	0.75	0.0399262530093187	pearson	1	Ttest_pvalue	Coefficient_of_eigenassay	SVD_pCMs_only2CTa	NoPrepr	SVD	9817	PCT_no2-Tx9_T200	N	Kept components	PCT
Drug	T200_PCT	PCT_no2	Cell_line.Tx9_T200	Plate.99	TRAM1	0.75	0.0243483794727657	pearson	1	Ttest_pvalue	Coefficient_of_eigenassay	SVD_pCMs_only2CTa	NoPrepr	SVD	11723	PCT_no2-Tx9_T200	N	Kept components	PCT
Drug	T200_PCT	PCT_no2	Cell_line.Tx9_T200	Plate.99	TRAM1L1	0.75	-0.140151231877246	pearson	1	Ttest_pvalue	Coefficient_of_eigenassay	SVD_pCMs_only2CTa	NoPrepr	SVD	2579	PCT_no2-Tx9_T200	N	Kept components	PCT
Drug	T200_PCT	PCT_no2	Cell_line.Tx9_T200	Plate.99	TRAM2	0.75	0.1581412477844	pearson	1	Ttest_pvalue	Coefficient_of_eigenassay	SVD_pCMs_only2CTa	NoPrepr	SVD	1976	PCT_no2-Tx9_T200	N	Kept components	PCT
Drug	T200_PCT	PCT_no2	Cell_line.Tx9_T200	Plate.99	TRANK1	0.75	-0.0734981123445847	pearson	1	Ttest_pvalue	Coefficient_of_eigenassay	SVD_pCMs_only2CTa	NoPrepr	SVD	6405	PCT_no2-Tx9_T200	N	Kept components	PCT
Drug	T200_PCT	PCT_no2	Cell_line.Tx9_T200	Plate.99	TRAP1	0.75	0.0219220596637131	pearson	1	Ttest_pvalue	Coefficient_of_eigenassay	SVD_pCMs_only2CTa	NoPrepr	SVD	12022	PCT_no2-Tx9_T200	N	Kept components	PCT
Drug	T200_PCT	PCT_no2	Cell_line.Tx9_T200	Plate.99	TRAPPC1	0.75	0.049646308304433	pearson	1	Ttest_pvalue	Coefficient_of_eigenassay	SVD_pCMs_only2CTa	NoPrepr	SVD	8636	PCT_no2-Tx9_T200	N	Kept components	PCT
Drug	T200_PCT	PCT_no2	Cell_line.Tx9_T200	Plate.99	TRAPPC10	0.75	0.00812179937290756	pearson	1	Ttest_pvalue	Coefficient_of_eigenassay	SVD_pCMs_only2CTa	NoPrepr	SVD	13924	PCT_no2-Tx9_T200	N	Kept components	PCT
Drug	T200_PCT	PCT_no2	Cell_line.Tx9_T200	Plate.99	TRAPPC11	0.75	0.155699857069898	pearson	1	Ttest_pvalue	Coefficient_of_eigenassay	SVD_pCMs_only2CTa	NoPrepr	SVD	2060	PCT_no2-Tx9_T200	N	Kept components	PCT
Drug	T200_PCT	PCT_no2	Cell_line.Tx9_T200	Plate.99	TRAPPC12	0.75	0.0804179411612593	pearson	1	Ttest_pvalue	Coefficient_of_eigenassay	SVD_pCMs_only2CTa	NoPrepr	SVD	5862	PCT_no2-Tx9_T200	N	Kept components	PCT
Drug	T200_PCT	PCT_no2	Cell_line.Tx9_T200	Plate.99	TRAPPC13	0.75	-0.0529169453253442	pearson	1	Ttest_pvalue	Coefficient_of_eigenassay	SVD_pCMs_only2CTa	NoPrepr	SVD	8284	PCT_no2-Tx9_T200	N	Kept components	PCT
Drug	T200_PCT	PCT_no2	Cell_line.Tx9_T200	Plate.99	TRAPPC2	0.75	0.037472487200811	pearson	1	Ttest_pvalue	Coefficient_of_eigenassay	SVD_pCMs_only2CTa	NoPrepr	SVD	10129	PCT_no2-Tx9_T200	N	Kept components	PCT
Drug	T200_PCT	PCT_no2	Cell_line.Tx9_T200	Plate.99	TRAPPC2L	0.75	0.125721273092848	pearson	1	Ttest_pvalue	Coefficient_of_eigenassay	SVD_pCMs_only2CTa	NoPrepr	SVD	3151	PCT_no2-Tx9_T200	N	Kept components	PCT
Drug	T200_PCT	PCT_no2	Cell_line.Tx9_T200	Plate.99	TRAPPC3	0.75	0.143257182696299	pearson	1	Ttest_pvalue	Coefficient_of_eigenassay	SVD_pCMs_only2CTa	NoPrepr	SVD	2448	PCT_no2-Tx9_T200	N	Kept components	PCT
Drug	T200_PCT	PCT_no2	Cell_line.Tx9_T200	Plate.99	TRAPPC4	0.75	-0.0166707361398016	pearson	1	Ttest_pvalue	Coefficient_of_eigenassay	SVD_pCMs_only2CTa	NoPrepr	SVD	12744	PCT_no2-Tx9_T200	N	Kept components	PCT
Drug	T200_PCT	PCT_no2	Cell_line.Tx9_T200	Plate.99	TRAPPC5	0.75	-0.027901000176774	pearson	1	Ttest_pvalue	Coefficient_of_eigenassay	SVD_pCMs_only2CTa	NoPrepr	SVD	11278	PCT_no2-Tx9_T200	N	Kept components	PCT
Drug	T200_PCT	PCT_no2	Cell_line.Tx9_T200	Plate.99	TRAPPC6A	0.75	0.0896849097230028	pearson	1	Ttest_pvalue	Coefficient_of_eigenassay	SVD_pCMs_only2CTa	NoPrepr	SVD	5190	PCT_no2-Tx9_T200	N	Kept components	PCT
Drug	T200_PCT	PCT_no2	Cell_line.Tx9_T200	Plate.99	TRAPPC6B	0.75	-0.0159608417113367	pearson	1	Ttest_pvalue	Coefficient_of_eigenassay	SVD_pCMs_only2CTa	NoPrepr	SVD	12856	PCT_no2-Tx9_T200	N	Kept components	PCT
Drug	T200_PCT	PCT_no2	Cell_line.Tx9_T200	Plate.99	TRAPPC8	0.75	0.0246383831410285	pearson	1	Ttest_pvalue	Coefficient_of_eigenassay	SVD_pCMs_only2CTa	NoPrepr	SVD	11684	PCT_no2-Tx9_T200	N	Kept components	PCT
Drug	T200_PCT	PCT_no2	Cell_line.Tx9_T200	Plate.99	TRAPPC9	0.75	0.0498686677227552	pearson	1	Ttest_pvalue	Coefficient_of_eigenassay	SVD_pCMs_only2CTa	NoPrepr	SVD	8610	PCT_no2-Tx9_T200	N	Kept components	PCT
Drug	T200_PCT	PCT_no2	Cell_line.Tx9_T200	Plate.99	TRDMT1	0.75	-0.0131343331653654	pearson	1	Ttest_pvalue	Coefficient_of_eigenassay	SVD_pCMs_only2CTa	NoPrepr	SVD	13238	PCT_no2-Tx9_T200	N	Kept components	PCT
Drug	T200_PCT	PCT_no2	Cell_line.Tx9_T200	Plate.99	TRDN	0.75	0.134059980032426	pearson	1	Ttest_pvalue	Coefficient_of_eigenassay	SVD_pCMs_only2CTa	NoPrepr	SVD	2806	PCT_no2-Tx9_T200	N	Kept components	PCT
Drug	T200_PCT	PCT_no2	Cell_line.Tx9_T200	Plate.99	TREH	0.75	-0.196358138823039	pearson	1	Ttest_pvalue	Coefficient_of_eigenassay	SVD_pCMs_only2CTa	NoPrepr	SVD	1201	PCT_no2-Tx9_T200	N	Kept components	PCT
Drug	T200_PCT	PCT_no2	Cell_line.Tx9_T200	Plate.99	TRERF1	0.75	0.122325672038817	pearson	1	Ttest_pvalue	Coefficient_of_eigenassay	SVD_pCMs_only2CTa	NoPrepr	SVD	3299	PCT_no2-Tx9_T200	N	Kept components	PCT
Drug	T200_PCT	PCT_no2	Cell_line.Tx9_T200	Plate.99	TREX1	0.75	-0.127360025044044	pearson	1	Ttest_pvalue	Coefficient_of_eigenassay	SVD_pCMs_only2CTa	NoPrepr	SVD	3066	PCT_no2-Tx9_T200	N	Kept components	PCT
Drug	T200_PCT	PCT_no2	Cell_line.Tx9_T200	Plate.99	TRH	0.75	0.0313688966832245	pearson	1	Ttest_pvalue	Coefficient_of_eigenassay	SVD_pCMs_only2CTa	NoPrepr	SVD	10843	PCT_no2-Tx9_T200	N	Kept components	PCT
Drug	T200_PCT	PCT_no2	Cell_line.Tx9_T200	Plate.99	TRHDE	0.75	-0.213080911451458	pearson	1	Ttest_pvalue	Coefficient_of_eigenassay	SVD_pCMs_only2CTa	NoPrepr	SVD	980	PCT_no2-Tx9_T200	N	Kept components	PCT
Drug	T200_PCT	PCT_no2	Cell_line.Tx9_T200	Plate.99	TRIAP1	0.75	0.200028003273085	pearson	1	Ttest_pvalue	Coefficient_of_eigenassay	SVD_pCMs_only2CTa	NoPrepr	SVD	1150	PCT_no2-Tx9_T200	N	Kept components	PCT
Drug	T200_PCT	PCT_no2	Cell_line.Tx9_T200	Plate.99	TRIB1	0.75	0.118825548430884	pearson	1	Ttest_pvalue	Coefficient_of_eigenassay	SVD_pCMs_only2CTa	NoPrepr	SVD	3479	PCT_no2-Tx9_T200	N	Kept components	PCT
Drug	T200_PCT	PCT_no2	Cell_line.Tx9_T200	Plate.99	TRIB2	0.75	0.141884206524819	pearson	1	Ttest_pvalue	Coefficient_of_eigenassay	SVD_pCMs_only2CTa	NoPrepr	SVD	2504	PCT_no2-Tx9_T200	N	Kept components	PCT
Drug	T200_PCT	PCT_no2	Cell_line.Tx9_T200	Plate.99	TRIB3	0.75	-0.409859105739216	pearson	1	Ttest_pvalue	Coefficient_of_eigenassay	SVD_pCMs_only2CTa	NoPrepr	SVD	138	PCT_no2-Tx9_T200	N	Kept components	PCT
Drug	T200_PCT	PCT_no2	Cell_line.Tx9_T200	Plate.99	TRIL	0.75	0.158673153898681	pearson	1	Ttest_pvalue	Coefficient_of_eigenassay	SVD_pCMs_only2CTa	NoPrepr	SVD	1961	PCT_no2-Tx9_T200	N	Kept components	PCT
Drug	T200_PCT	PCT_no2	Cell_line.Tx9_T200	Plate.99	TRIM11	0.75	0.0582360881708832	pearson	1	Ttest_pvalue	Coefficient_of_eigenassay	SVD_pCMs_only2CTa	NoPrepr	SVD	7725	PCT_no2-Tx9_T200	N	Kept components	PCT
Drug	T200_PCT	PCT_no2	Cell_line.Tx9_T200	Plate.99	TRIM13	0.75	0.00764977290326655	pearson	1	Ttest_pvalue	Coefficient_of_eigenassay	SVD_pCMs_only2CTa	NoPrepr	SVD	13989	PCT_no2-Tx9_T200	N	Kept components	PCT
Drug	T200_PCT	PCT_no2	Cell_line.Tx9_T200	Plate.99	TRIM14	0.75	0.157467974775273	pearson	1	Ttest_pvalue	Coefficient_of_eigenassay	SVD_pCMs_only2CTa	NoPrepr	SVD	2005	PCT_no2-Tx9_T200	N	Kept components	PCT
Drug	T200_PCT	PCT_no2	Cell_line.Tx9_T200	Plate.99	TRIM16	0.75	0.0957458605449816	pearson	1	Ttest_pvalue	Coefficient_of_eigenassay	SVD_pCMs_only2CTa	NoPrepr	SVD	4761	PCT_no2-Tx9_T200	N	Kept components	PCT
Drug	T200_PCT	PCT_no2	Cell_line.Tx9_T200	Plate.99	TRIM16L	0.75	0.284792149912982	pearson	1	Ttest_pvalue	Coefficient_of_eigenassay	SVD_pCMs_only2CTa	NoPrepr	SVD	438	PCT_no2-Tx9_T200	N	Kept components	PCT
Drug	T200_PCT	PCT_no2	Cell_line.Tx9_T200	Plate.99	TRIM17	0.75	-0.0244144373623437	pearson	1	Ttest_pvalue	Coefficient_of_eigenassay	SVD_pCMs_only2CTa	NoPrepr	SVD	11714	PCT_no2-Tx9_T200	N	Kept components	PCT
Drug	T200_PCT	PCT_no2	Cell_line.Tx9_T200	Plate.99	TRIM2	0.75	0.0457973718079536	pearson	1	Ttest_pvalue	Coefficient_of_eigenassay	SVD_pCMs_only2CTa	NoPrepr	SVD	9093	PCT_no2-Tx9_T200	N	Kept components	PCT
Drug	T200_PCT	PCT_no2	Cell_line.Tx9_T200	Plate.99	TRIM21	0.75	0.0625749171957576	pearson	1	Ttest_pvalue	Coefficient_of_eigenassay	SVD_pCMs_only2CTa	NoPrepr	SVD	7314	PCT_no2-Tx9_T200	N	Kept components	PCT
Drug	T200_PCT	PCT_no2	Cell_line.Tx9_T200	Plate.99	TRIM22	0.75	0.0694836189376682	pearson	1	Ttest_pvalue	Coefficient_of_eigenassay	SVD_pCMs_only2CTa	NoPrepr	SVD	6742	PCT_no2-Tx9_T200	N	Kept components	PCT
Drug	T200_PCT	PCT_no2	Cell_line.Tx9_T200	Plate.99	TRIM23	0.75	-0.0915151498241221	pearson	1	Ttest_pvalue	Coefficient_of_eigenassay	SVD_pCMs_only2CTa	NoPrepr	SVD	5055	PCT_no2-Tx9_T200	N	Kept components	PCT
Drug	T200_PCT	PCT_no2	Cell_line.Tx9_T200	Plate.99	TRIM24	0.75	0.0955390497895101	pearson	1	Ttest_pvalue	Coefficient_of_eigenassay	SVD_pCMs_only2CTa	NoPrepr	SVD	4778	PCT_no2-Tx9_T200	N	Kept components	PCT
Drug	T200_PCT	PCT_no2	Cell_line.Tx9_T200	Plate.99	TRIM25	0.75	0.0133073391880425	pearson	1	Ttest_pvalue	Coefficient_of_eigenassay	SVD_pCMs_only2CTa	NoPrepr	SVD	13214	PCT_no2-Tx9_T200	N	Kept components	PCT
Drug	T200_PCT	PCT_no2	Cell_line.Tx9_T200	Plate.99	TRIM28	0.75	0.0298130377552924	pearson	1	Ttest_pvalue	Coefficient_of_eigenassay	SVD_pCMs_only2CTa	NoPrepr	SVD	11028	PCT_no2-Tx9_T200	N	Kept components	PCT
Drug	T200_PCT	PCT_no2	Cell_line.Tx9_T200	Plate.99	TRIM3	0.75	-0.17400979685442	pearson	1	Ttest_pvalue	Coefficient_of_eigenassay	SVD_pCMs_only2CTa	NoPrepr	SVD	1620	PCT_no2-Tx9_T200	N	Kept components	PCT
Drug	T200_PCT	PCT_no2	Cell_line.Tx9_T200	Plate.99	TRIM32	0.75	-0.0363118087205491	pearson	1	Ttest_pvalue	Coefficient_of_eigenassay	SVD_pCMs_only2CTa	NoPrepr	SVD	10252	PCT_no2-Tx9_T200	N	Kept components	PCT
Drug	T200_PCT	PCT_no2	Cell_line.Tx9_T200	Plate.99	TRIM33	0.75	0.139902560919122	pearson	1	Ttest_pvalue	Coefficient_of_eigenassay	SVD_pCMs_only2CTa	NoPrepr	SVD	2585	PCT_no2-Tx9_T200	N	Kept components	PCT
Drug	T200_PCT	PCT_no2	Cell_line.Tx9_T200	Plate.99	TRIM35	0.75	0.00238855757538047	pearson	1	Ttest_pvalue	Coefficient_of_eigenassay	SVD_pCMs_only2CTa	NoPrepr	SVD	14845	PCT_no2-Tx9_T200	N	Kept components	PCT
Drug	T200_PCT	PCT_no2	Cell_line.Tx9_T200	Plate.99	TRIM36	0.75	0.00696168250058767	pearson	1	Ttest_pvalue	Coefficient_of_eigenassay	SVD_pCMs_only2CTa	NoPrepr	SVD	14112	PCT_no2-Tx9_T200	N	Kept components	PCT
Drug	T200_PCT	PCT_no2	Cell_line.Tx9_T200	Plate.99	TRIM37	0.75	-0.0868085794515696	pearson	1	Ttest_pvalue	Coefficient_of_eigenassay	SVD_pCMs_only2CTa	NoPrepr	SVD	5387	PCT_no2-Tx9_T200	N	Kept components	PCT
Drug	T200_PCT	PCT_no2	Cell_line.Tx9_T200	Plate.99	TRIM38	0.75	0.0269588555051272	pearson	1	Ttest_pvalue	Coefficient_of_eigenassay	SVD_pCMs_only2CTa	NoPrepr	SVD	11390	PCT_no2-Tx9_T200	N	Kept components	PCT
Drug	T200_PCT	PCT_no2	Cell_line.Tx9_T200	Plate.99	TRIM4	0.75	-0.0121274902020264	pearson	1	Ttest_pvalue	Coefficient_of_eigenassay	SVD_pCMs_only2CTa	NoPrepr	SVD	13377	PCT_no2-Tx9_T200	N	Kept components	PCT
Drug	T200_PCT	PCT_no2	Cell_line.Tx9_T200	Plate.99	TRIM41	0.75	-0.0896380425846016	pearson	1	Ttest_pvalue	Coefficient_of_eigenassay	SVD_pCMs_only2CTa	NoPrepr	SVD	5195	PCT_no2-Tx9_T200	N	Kept components	PCT
Drug	T200_PCT	PCT_no2	Cell_line.Tx9_T200	Plate.99	TRIM44	0.75	0.127719648320142	pearson	1	Ttest_pvalue	Coefficient_of_eigenassay	SVD_pCMs_only2CTa	NoPrepr	SVD	3046	PCT_no2-Tx9_T200	N	Kept components	PCT
Drug	T200_PCT	PCT_no2	Cell_line.Tx9_T200	Plate.99	TRIM45	0.75	-0.11477029059511	pearson	1	Ttest_pvalue	Coefficient_of_eigenassay	SVD_pCMs_only2CTa	NoPrepr	SVD	3673	PCT_no2-Tx9_T200	N	Kept components	PCT
Drug	T200_PCT	PCT_no2	Cell_line.Tx9_T200	Plate.99	TRIM46	0.75	-0.234325905479212	pearson	1	Ttest_pvalue	Coefficient_of_eigenassay	SVD_pCMs_only2CTa	NoPrepr	SVD	760	PCT_no2-Tx9_T200	N	Kept components	PCT
Drug	T200_PCT	PCT_no2	Cell_line.Tx9_T200	Plate.99	TRIM47	0.75	-0.25105035469079	pearson	1	Ttest_pvalue	Coefficient_of_eigenassay	SVD_pCMs_only2CTa	NoPrepr	SVD	626	PCT_no2-Tx9_T200	N	Kept components	PCT
Drug	T200_PCT	PCT_no2	Cell_line.Tx9_T200	Plate.99	TRIM5	0.75	0.0690708771253606	pearson	1	Ttest_pvalue	Coefficient_of_eigenassay	SVD_pCMs_only2CTa	NoPrepr	SVD	6780	PCT_no2-Tx9_T200	N	Kept components	PCT
Drug	T200_PCT	PCT_no2	Cell_line.Tx9_T200	Plate.99	TRIM52	0.75	-0.0747660870324405	pearson	1	Ttest_pvalue	Coefficient_of_eigenassay	SVD_pCMs_only2CTa	NoPrepr	SVD	6312	PCT_no2-Tx9_T200	N	Kept components	PCT
Drug	T200_PCT	PCT_no2	Cell_line.Tx9_T200	Plate.99	TRIM54	0.75	-0.0336639777392103	pearson	1	Ttest_pvalue	Coefficient_of_eigenassay	SVD_pCMs_only2CTa	NoPrepr	SVD	10560	PCT_no2-Tx9_T200	N	Kept components	PCT
Drug	T200_PCT	PCT_no2	Cell_line.Tx9_T200	Plate.99	TRIM55	0.75	0.235547421687321	pearson	1	Ttest_pvalue	Coefficient_of_eigenassay	SVD_pCMs_only2CTa	NoPrepr	SVD	747	PCT_no2-Tx9_T200	N	Kept components	PCT
Drug	T200_PCT	PCT_no2	Cell_line.Tx9_T200	Plate.99	TRIM56	0.75	0.0201131242898365	pearson	1	Ttest_pvalue	Coefficient_of_eigenassay	SVD_pCMs_only2CTa	NoPrepr	SVD	12274	PCT_no2-Tx9_T200	N	Kept components	PCT
Drug	T200_PCT	PCT_no2	Cell_line.Tx9_T200	Plate.99	TRIM58	0.75	0.212121429285288	pearson	1	Ttest_pvalue	Coefficient_of_eigenassay	SVD_pCMs_only2CTa	NoPrepr	SVD	991	PCT_no2-Tx9_T200	N	Kept components	PCT
Drug	T200_PCT	PCT_no2	Cell_line.Tx9_T200	Plate.99	TRIM59	0.75	-0.0232806308246982	pearson	1	Ttest_pvalue	Coefficient_of_eigenassay	SVD_pCMs_only2CTa	NoPrepr	SVD	11836	PCT_no2-Tx9_T200	N	Kept components	PCT
Drug	T200_PCT	PCT_no2	Cell_line.Tx9_T200	Plate.99	TRIM6	0.75	-0.151049089650154	pearson	1	Ttest_pvalue	Coefficient_of_eigenassay	SVD_pCMs_only2CTa	NoPrepr	SVD	2190	PCT_no2-Tx9_T200	N	Kept components	PCT
Drug	T200_PCT	PCT_no2	Cell_line.Tx9_T200	Plate.99	TRIM62	0.75	-0.0219678043470057	pearson	1	Ttest_pvalue	Coefficient_of_eigenassay	SVD_pCMs_only2CTa	NoPrepr	SVD	12018	PCT_no2-Tx9_T200	N	Kept components	PCT
Drug	T200_PCT	PCT_no2	Cell_line.Tx9_T200	Plate.99	TRIM63	0.75	0.12963568694965	pearson	1	Ttest_pvalue	Coefficient_of_eigenassay	SVD_pCMs_only2CTa	NoPrepr	SVD	2960	PCT_no2-Tx9_T200	N	Kept components	PCT
Drug	T200_PCT	PCT_no2	Cell_line.Tx9_T200	Plate.99	TRIM65	0.75	-0.0338798148235628	pearson	1	Ttest_pvalue	Coefficient_of_eigenassay	SVD_pCMs_only2CTa	NoPrepr	SVD	10540	PCT_no2-Tx9_T200	N	Kept components	PCT
Drug	T200_PCT	PCT_no2	Cell_line.Tx9_T200	Plate.99	TRIM66	0.75	0.0227425829863059	pearson	1	Ttest_pvalue	Coefficient_of_eigenassay	SVD_pCMs_only2CTa	NoPrepr	SVD	11910	PCT_no2-Tx9_T200	N	Kept components	PCT
Drug	T200_PCT	PCT_no2	Cell_line.Tx9_T200	Plate.99	TRIM67	0.75	0.0137029496700686	pearson	1	Ttest_pvalue	Coefficient_of_eigenassay	SVD_pCMs_only2CTa	NoPrepr	SVD	13165	PCT_no2-Tx9_T200	N	Kept components	PCT
Drug	T200_PCT	PCT_no2	Cell_line.Tx9_T200	Plate.99	TRIM68	0.75	0.11954210459763	pearson	1	Ttest_pvalue	Coefficient_of_eigenassay	SVD_pCMs_only2CTa	NoPrepr	SVD	3428	PCT_no2-Tx9_T200	N	Kept components	PCT
Drug	T200_PCT	PCT_no2	Cell_line.Tx9_T200	Plate.99	TRIM7	0.75	-0.203558050640446	pearson	1	Ttest_pvalue	Coefficient_of_eigenassay	SVD_pCMs_only2CTa	NoPrepr	SVD	1100	PCT_no2-Tx9_T200	N	Kept components	PCT
Drug	T200_PCT	PCT_no2	Cell_line.Tx9_T200	Plate.99	TRIM71	0.75	0.0377858587161258	pearson	1	Ttest_pvalue	Coefficient_of_eigenassay	SVD_pCMs_only2CTa	NoPrepr	SVD	10090	PCT_no2-Tx9_T200	N	Kept components	PCT
Drug	T200_PCT	PCT_no2	Cell_line.Tx9_T200	Plate.99	TRIM72	0.75	-0.000558880240439312	pearson	1	Ttest_pvalue	Coefficient_of_eigenassay	SVD_pCMs_only2CTa	NoPrepr	SVD	15197	PCT_no2-Tx9_T200	N	Kept components	PCT
Drug	T200_PCT	PCT_no2	Cell_line.Tx9_T200	Plate.99	TRIM73	0.75	-0.0208155861005747	pearson	1	Ttest_pvalue	Coefficient_of_eigenassay	SVD_pCMs_only2CTa	NoPrepr	SVD	12166	PCT_no2-Tx9_T200	N	Kept components	PCT
Drug	T200_PCT	PCT_no2	Cell_line.Tx9_T200	Plate.99	TRIM74	0.75	0.0879924130259302	pearson	1	Ttest_pvalue	Coefficient_of_eigenassay	SVD_pCMs_only2CTa	NoPrepr	SVD	5314	PCT_no2-Tx9_T200	N	Kept components	PCT
Drug	T200_PCT	PCT_no2	Cell_line.Tx9_T200	Plate.99	TRIM8	0.75	-0.117741181648338	pearson	1	Ttest_pvalue	Coefficient_of_eigenassay	SVD_pCMs_only2CTa	NoPrepr	SVD	3527	PCT_no2-Tx9_T200	N	Kept components	PCT
Drug	T200_PCT	PCT_no2	Cell_line.Tx9_T200	Plate.99	TRIM9	0.75	0.149057974283348	pearson	1	Ttest_pvalue	Coefficient_of_eigenassay	SVD_pCMs_only2CTa	NoPrepr	SVD	2248	PCT_no2-Tx9_T200	N	Kept components	PCT
Drug	T200_PCT	PCT_no2	Cell_line.Tx9_T200	Plate.99	TRIO	0.75	-0.120812653147525	pearson	1	Ttest_pvalue	Coefficient_of_eigenassay	SVD_pCMs_only2CTa	NoPrepr	SVD	3367	PCT_no2-Tx9_T200	N	Kept components	PCT
Drug	T200_PCT	PCT_no2	Cell_line.Tx9_T200	Plate.99	TRIOBP	0.75	0.0239107215503853	pearson	1	Ttest_pvalue	Coefficient_of_eigenassay	SVD_pCMs_only2CTa	NoPrepr	SVD	11776	PCT_no2-Tx9_T200	N	Kept components	PCT
Drug	T200_PCT	PCT_no2	Cell_line.Tx9_T200	Plate.99	TRIP10	0.75	-0.0771029040142362	pearson	1	Ttest_pvalue	Coefficient_of_eigenassay	SVD_pCMs_only2CTa	NoPrepr	SVD	6131	PCT_no2-Tx9_T200	N	Kept components	PCT
Drug	T200_PCT	PCT_no2	Cell_line.Tx9_T200	Plate.99	TRIP11	0.75	0.141980419631992	pearson	1	Ttest_pvalue	Coefficient_of_eigenassay	SVD_pCMs_only2CTa	NoPrepr	SVD	2501	PCT_no2-Tx9_T200	N	Kept components	PCT
Drug	T200_PCT	PCT_no2	Cell_line.Tx9_T200	Plate.99	TRIP12	0.75	0.0673665138018518	pearson	1	Ttest_pvalue	Coefficient_of_eigenassay	SVD_pCMs_only2CTa	NoPrepr	SVD	6907	PCT_no2-Tx9_T200	N	Kept components	PCT
Drug	T200_PCT	PCT_no2	Cell_line.Tx9_T200	Plate.99	TRIP13	0.75	-0.0994571827623149	pearson	1	Ttest_pvalue	Coefficient_of_eigenassay	SVD_pCMs_only2CTa	NoPrepr	SVD	4541	PCT_no2-Tx9_T200	N	Kept components	PCT
Drug	T200_PCT	PCT_no2	Cell_line.Tx9_T200	Plate.99	TRIP4	0.75	-0.00465886768326305	pearson	1	Ttest_pvalue	Coefficient_of_eigenassay	SVD_pCMs_only2CTa	NoPrepr	SVD	14474	PCT_no2-Tx9_T200	N	Kept components	PCT
Drug	T200_PCT	PCT_no2	Cell_line.Tx9_T200	Plate.99	TRIP6	0.75	-0.0356311188573268	pearson	1	Ttest_pvalue	Coefficient_of_eigenassay	SVD_pCMs_only2CTa	NoPrepr	SVD	10323	PCT_no2-Tx9_T200	N	Kept components	PCT
Drug	T200_PCT	PCT_no2	Cell_line.Tx9_T200	Plate.99	TRIQK	0.75	-0.000581606844746207	pearson	1	Ttest_pvalue	Coefficient_of_eigenassay	SVD_pCMs_only2CTa	NoPrepr	SVD	15195	PCT_no2-Tx9_T200	N	Kept components	PCT
Drug	T200_PCT	PCT_no2	Cell_line.Tx9_T200	Plate.99	TRIR	0.75	0.0637667152041145	pearson	1	Ttest_pvalue	Coefficient_of_eigenassay	SVD_pCMs_only2CTa	NoPrepr	SVD	7229	PCT_no2-Tx9_T200	N	Kept components	PCT
Drug	T200_PCT	PCT_no2	Cell_line.Tx9_T200	Plate.99	TRIT1	0.75	-0.0494091822310256	pearson	1	Ttest_pvalue	Coefficient_of_eigenassay	SVD_pCMs_only2CTa	NoPrepr	SVD	8666	PCT_no2-Tx9_T200	N	Kept components	PCT
Drug	T200_PCT	PCT_no2	Cell_line.Tx9_T200	Plate.99	TRMO	0.75	0.0246648423289531	pearson	1	Ttest_pvalue	Coefficient_of_eigenassay	SVD_pCMs_only2CTa	NoPrepr	SVD	11682	PCT_no2-Tx9_T200	N	Kept components	PCT
Drug	T200_PCT	PCT_no2	Cell_line.Tx9_T200	Plate.99	TRMT1	0.75	-0.0594594942806817	pearson	1	Ttest_pvalue	Coefficient_of_eigenassay	SVD_pCMs_only2CTa	NoPrepr	SVD	7595	PCT_no2-Tx9_T200	N	Kept components	PCT
Drug	T200_PCT	PCT_no2	Cell_line.Tx9_T200	Plate.99	TRMT10A	0.75	0.176294600393922	pearson	1	Ttest_pvalue	Coefficient_of_eigenassay	SVD_pCMs_only2CTa	NoPrepr	SVD	1575	PCT_no2-Tx9_T200	N	Kept components	PCT
Drug	T200_PCT	PCT_no2	Cell_line.Tx9_T200	Plate.99	TRMT10B	0.75	0.0206400707046692	pearson	1	Ttest_pvalue	Coefficient_of_eigenassay	SVD_pCMs_only2CTa	NoPrepr	SVD	12191	PCT_no2-Tx9_T200	N	Kept components	PCT
Drug	T200_PCT	PCT_no2	Cell_line.Tx9_T200	Plate.99	TRMT10C	0.75	-0.0977020279293234	pearson	1	Ttest_pvalue	Coefficient_of_eigenassay	SVD_pCMs_only2CTa	NoPrepr	SVD	4646	PCT_no2-Tx9_T200	N	Kept components	PCT
Drug	T200_PCT	PCT_no2	Cell_line.Tx9_T200	Plate.99	TRMT11	0.75	-0.107065361668033	pearson	1	Ttest_pvalue	Coefficient_of_eigenassay	SVD_pCMs_only2CTa	NoPrepr	SVD	4101	PCT_no2-Tx9_T200	N	Kept components	PCT
Drug	T200_PCT	PCT_no2	Cell_line.Tx9_T200	Plate.99	TRMT112	0.75	0.0130565172009769	pearson	1	Ttest_pvalue	Coefficient_of_eigenassay	SVD_pCMs_only2CTa	NoPrepr	SVD	13249	PCT_no2-Tx9_T200	N	Kept components	PCT
Drug	T200_PCT	PCT_no2	Cell_line.Tx9_T200	Plate.99	TRMT12	0.75	-0.0558719476621676	pearson	1	Ttest_pvalue	Coefficient_of_eigenassay	SVD_pCMs_only2CTa	NoPrepr	SVD	7958	PCT_no2-Tx9_T200	N	Kept components	PCT
Drug	T200_PCT	PCT_no2	Cell_line.Tx9_T200	Plate.99	TRMT13	0.75	0.120276758398409	pearson	1	Ttest_pvalue	Coefficient_of_eigenassay	SVD_pCMs_only2CTa	NoPrepr	SVD	3393	PCT_no2-Tx9_T200	N	Kept components	PCT
Drug	T200_PCT	PCT_no2	Cell_line.Tx9_T200	Plate.99	TRMT1L	0.75	0.102641342448059	pearson	1	Ttest_pvalue	Coefficient_of_eigenassay	SVD_pCMs_only2CTa	NoPrepr	SVD	4339	PCT_no2-Tx9_T200	N	Kept components	PCT
Drug	T200_PCT	PCT_no2	Cell_line.Tx9_T200	Plate.99	TRMT2A	0.75	-0.0993583477289665	pearson	1	Ttest_pvalue	Coefficient_of_eigenassay	SVD_pCMs_only2CTa	NoPrepr	SVD	4545	PCT_no2-Tx9_T200	N	Kept components	PCT
Drug	T200_PCT	PCT_no2	Cell_line.Tx9_T200	Plate.99	TRMT2B	0.75	0.0526661111418259	pearson	1	Ttest_pvalue	Coefficient_of_eigenassay	SVD_pCMs_only2CTa	NoPrepr	SVD	8310	PCT_no2-Tx9_T200	N	Kept components	PCT
Drug	T200_PCT	PCT_no2	Cell_line.Tx9_T200	Plate.99	TRMT44	0.75	-0.133609895444529	pearson	1	Ttest_pvalue	Coefficient_of_eigenassay	SVD_pCMs_only2CTa	NoPrepr	SVD	2816	PCT_no2-Tx9_T200	N	Kept components	PCT
Drug	T200_PCT	PCT_no2	Cell_line.Tx9_T200	Plate.99	TRMT5	0.75	0.0611175841458973	pearson	1	Ttest_pvalue	Coefficient_of_eigenassay	SVD_pCMs_only2CTa	NoPrepr	SVD	7428	PCT_no2-Tx9_T200	N	Kept components	PCT
Drug	T200_PCT	PCT_no2	Cell_line.Tx9_T200	Plate.99	TRMT6	0.75	0.00477510223993762	pearson	1	Ttest_pvalue	Coefficient_of_eigenassay	SVD_pCMs_only2CTa	NoPrepr	SVD	14454	PCT_no2-Tx9_T200	N	Kept components	PCT
Drug	T200_PCT	PCT_no2	Cell_line.Tx9_T200	Plate.99	TRMT61A	0.75	-0.0711991295079997	pearson	1	Ttest_pvalue	Coefficient_of_eigenassay	SVD_pCMs_only2CTa	NoPrepr	SVD	6600	PCT_no2-Tx9_T200	N	Kept components	PCT
Drug	T200_PCT	PCT_no2	Cell_line.Tx9_T200	Plate.99	TRMT61B	0.75	0.0146896984107409	pearson	1	Ttest_pvalue	Coefficient_of_eigenassay	SVD_pCMs_only2CTa	NoPrepr	SVD	13022	PCT_no2-Tx9_T200	N	Kept components	PCT
Drug	T200_PCT	PCT_no2	Cell_line.Tx9_T200	Plate.99	TRMT9B	0.75	-0.590148113525761	pearson	1	Ttest_pvalue	Coefficient_of_eigenassay	SVD_pCMs_only2CTa	NoPrepr	SVD	30	PCT_no2-Tx9_T200	N	Kept components	PCT
Drug	T200_PCT	PCT_no2	Cell_line.Tx9_T200	Plate.99	TRMU	0.75	-0.0315544856253848	pearson	1	Ttest_pvalue	Coefficient_of_eigenassay	SVD_pCMs_only2CTa	NoPrepr	SVD	10820	PCT_no2-Tx9_T200	N	Kept components	PCT
Drug	T200_PCT	PCT_no2	Cell_line.Tx9_T200	Plate.99	TRNAU1AP	0.75	0.075295307293999	pearson	1	Ttest_pvalue	Coefficient_of_eigenassay	SVD_pCMs_only2CTa	NoPrepr	SVD	6261	PCT_no2-Tx9_T200	N	Kept components	PCT
Drug	T200_PCT	PCT_no2	Cell_line.Tx9_T200	Plate.99	TRNP1	0.75	0.129359563768565	pearson	1	Ttest_pvalue	Coefficient_of_eigenassay	SVD_pCMs_only2CTa	NoPrepr	SVD	2971	PCT_no2-Tx9_T200	N	Kept components	PCT
Drug	T200_PCT	PCT_no2	Cell_line.Tx9_T200	Plate.99	TRNT1	0.75	0.0261141100293882	pearson	1	Ttest_pvalue	Coefficient_of_eigenassay	SVD_pCMs_only2CTa	NoPrepr	SVD	11499	PCT_no2-Tx9_T200	N	Kept components	PCT
Drug	T200_PCT	PCT_no2	Cell_line.Tx9_T200	Plate.99	TRO	0.75	0.0411647641609428	pearson	1	Ttest_pvalue	Coefficient_of_eigenassay	SVD_pCMs_only2CTa	NoPrepr	SVD	9665	PCT_no2-Tx9_T200	N	Kept components	PCT
Drug	T200_PCT	PCT_no2	Cell_line.Tx9_T200	Plate.99	TROAP	0.75	0.108011410661467	pearson	1	Ttest_pvalue	Coefficient_of_eigenassay	SVD_pCMs_only2CTa	NoPrepr	SVD	4046	PCT_no2-Tx9_T200	N	Kept components	PCT
Drug	T200_PCT	PCT_no2	Cell_line.Tx9_T200	Plate.99	TROVE2	0.75	-0.148932800531414	pearson	1	Ttest_pvalue	Coefficient_of_eigenassay	SVD_pCMs_only2CTa	NoPrepr	SVD	2252	PCT_no2-Tx9_T200	N	Kept components	PCT
Drug	T200_PCT	PCT_no2	Cell_line.Tx9_T200	Plate.99	TRPA1	0.75	0.0254731296622031	pearson	1	Ttest_pvalue	Coefficient_of_eigenassay	SVD_pCMs_only2CTa	NoPrepr	SVD	11569	PCT_no2-Tx9_T200	N	Kept components	PCT
Drug	T200_PCT	PCT_no2	Cell_line.Tx9_T200	Plate.99	TRPC1	0.75	-0.0255604670032443	pearson	1	Ttest_pvalue	Coefficient_of_eigenassay	SVD_pCMs_only2CTa	NoPrepr	SVD	11560	PCT_no2-Tx9_T200	N	Kept components	PCT
Drug	T200_PCT	PCT_no2	Cell_line.Tx9_T200	Plate.99	TRPC3	0.75	-0.0639773657846932	pearson	1	Ttest_pvalue	Coefficient_of_eigenassay	SVD_pCMs_only2CTa	NoPrepr	SVD	7200	PCT_no2-Tx9_T200	N	Kept components	PCT
Drug	T200_PCT	PCT_no2	Cell_line.Tx9_T200	Plate.99	TRPC4	0.75	0.0391542245196578	pearson	1	Ttest_pvalue	Coefficient_of_eigenassay	SVD_pCMs_only2CTa	NoPrepr	SVD	9912	PCT_no2-Tx9_T200	N	Kept components	PCT
Drug	T200_PCT	PCT_no2	Cell_line.Tx9_T200	Plate.99	TRPC4AP	0.75	0.0966028739239727	pearson	1	Ttest_pvalue	Coefficient_of_eigenassay	SVD_pCMs_only2CTa	NoPrepr	SVD	4709	PCT_no2-Tx9_T200	N	Kept components	PCT
Drug	T200_PCT	PCT_no2	Cell_line.Tx9_T200	Plate.99	TRPC5	0.75	-0.0570769015158266	pearson	1	Ttest_pvalue	Coefficient_of_eigenassay	SVD_pCMs_only2CTa	NoPrepr	SVD	7838	PCT_no2-Tx9_T200	N	Kept components	PCT
Drug	T200_PCT	PCT_no2	Cell_line.Tx9_T200	Plate.99	TRPC6	0.75	0.0243968069997183	pearson	1	Ttest_pvalue	Coefficient_of_eigenassay	SVD_pCMs_only2CTa	NoPrepr	SVD	11716	PCT_no2-Tx9_T200	N	Kept components	PCT
Drug	T200_PCT	PCT_no2	Cell_line.Tx9_T200	Plate.99	TRPM3	0.75	0.380244591864688	pearson	1	Ttest_pvalue	Coefficient_of_eigenassay	SVD_pCMs_only2CTa	NoPrepr	SVD	165	PCT_no2-Tx9_T200	N	Kept components	PCT
Drug	T200_PCT	PCT_no2	Cell_line.Tx9_T200	Plate.99	TRPM4	0.75	-0.0560774510470795	pearson	1	Ttest_pvalue	Coefficient_of_eigenassay	SVD_pCMs_only2CTa	NoPrepr	SVD	7939	PCT_no2-Tx9_T200	N	Kept components	PCT
Drug	T200_PCT	PCT_no2	Cell_line.Tx9_T200	Plate.99	TRPM5	0.75	-0.0298835901186265	pearson	1	Ttest_pvalue	Coefficient_of_eigenassay	SVD_pCMs_only2CTa	NoPrepr	SVD	11020	PCT_no2-Tx9_T200	N	Kept components	PCT
Drug	T200_PCT	PCT_no2	Cell_line.Tx9_T200	Plate.99	TRPM7	0.75	-0.151552305384619	pearson	1	Ttest_pvalue	Coefficient_of_eigenassay	SVD_pCMs_only2CTa	NoPrepr	SVD	2176	PCT_no2-Tx9_T200	N	Kept components	PCT
Drug	T200_PCT	PCT_no2	Cell_line.Tx9_T200	Plate.99	TRPM8	0.75	-0.0172032871874961	pearson	1	Ttest_pvalue	Coefficient_of_eigenassay	SVD_pCMs_only2CTa	NoPrepr	SVD	12672	PCT_no2-Tx9_T200	N	Kept components	PCT
Drug	T200_PCT	PCT_no2	Cell_line.Tx9_T200	Plate.99	TRPS1	0.75	0.131693847193638	pearson	1	Ttest_pvalue	Coefficient_of_eigenassay	SVD_pCMs_only2CTa	NoPrepr	SVD	2883	PCT_no2-Tx9_T200	N	Kept components	PCT
Drug	T200_PCT	PCT_no2	Cell_line.Tx9_T200	Plate.99	TRPT1	0.75	0.0661522467189554	pearson	1	Ttest_pvalue	Coefficient_of_eigenassay	SVD_pCMs_only2CTa	NoPrepr	SVD	7025	PCT_no2-Tx9_T200	N	Kept components	PCT
Drug	T200_PCT	PCT_no2	Cell_line.Tx9_T200	Plate.99	TRPV1	0.75	0.0600074257607526	pearson	1	Ttest_pvalue	Coefficient_of_eigenassay	SVD_pCMs_only2CTa	NoPrepr	SVD	7547	PCT_no2-Tx9_T200	N	Kept components	PCT
Drug	T200_PCT	PCT_no2	Cell_line.Tx9_T200	Plate.99	TRPV2	0.75	-0.161407135143059	pearson	1	Ttest_pvalue	Coefficient_of_eigenassay	SVD_pCMs_only2CTa	NoPrepr	SVD	1896	PCT_no2-Tx9_T200	N	Kept components	PCT
Drug	T200_PCT	PCT_no2	Cell_line.Tx9_T200	Plate.99	TRPV3	0.75	0.0320646929808302	pearson	1	Ttest_pvalue	Coefficient_of_eigenassay	SVD_pCMs_only2CTa	NoPrepr	SVD	10745	PCT_no2-Tx9_T200	N	Kept components	PCT
Drug	T200_PCT	PCT_no2	Cell_line.Tx9_T200	Plate.99	TRPV4	0.75	-0.214919955251258	pearson	1	Ttest_pvalue	Coefficient_of_eigenassay	SVD_pCMs_only2CTa	NoPrepr	SVD	956	PCT_no2-Tx9_T200	N	Kept components	PCT
Drug	T200_PCT	PCT_no2	Cell_line.Tx9_T200	Plate.99	TRRAP	0.75	0.111630028637169	pearson	1	Ttest_pvalue	Coefficient_of_eigenassay	SVD_pCMs_only2CTa	NoPrepr	SVD	3832	PCT_no2-Tx9_T200	N	Kept components	PCT
Drug	T200_PCT	PCT_no2	Cell_line.Tx9_T200	Plate.99	TRUB1	0.75	0.140259047174802	pearson	1	Ttest_pvalue	Coefficient_of_eigenassay	SVD_pCMs_only2CTa	NoPrepr	SVD	2571	PCT_no2-Tx9_T200	N	Kept components	PCT
Drug	T200_PCT	PCT_no2	Cell_line.Tx9_T200	Plate.99	TRUB2	0.75	0.0458557948415603	pearson	1	Ttest_pvalue	Coefficient_of_eigenassay	SVD_pCMs_only2CTa	NoPrepr	SVD	9085	PCT_no2-Tx9_T200	N	Kept components	PCT
Drug	T200_PCT	PCT_no2	Cell_line.Tx9_T200	Plate.99	TSACC	0.75	-0.0235831576484437	pearson	1	Ttest_pvalue	Coefficient_of_eigenassay	SVD_pCMs_only2CTa	NoPrepr	SVD	11802	PCT_no2-Tx9_T200	N	Kept components	PCT
Drug	T200_PCT	PCT_no2	Cell_line.Tx9_T200	Plate.99	TSC1	0.75	0.112052172341278	pearson	1	Ttest_pvalue	Coefficient_of_eigenassay	SVD_pCMs_only2CTa	NoPrepr	SVD	3816	PCT_no2-Tx9_T200	N	Kept components	PCT
Drug	T200_PCT	PCT_no2	Cell_line.Tx9_T200	Plate.99	TSC2	0.75	-0.0166566706529138	pearson	1	Ttest_pvalue	Coefficient_of_eigenassay	SVD_pCMs_only2CTa	NoPrepr	SVD	12745	PCT_no2-Tx9_T200	N	Kept components	PCT
Drug	T200_PCT	PCT_no2	Cell_line.Tx9_T200	Plate.99	TSC22D1	0.75	0.116172535335393	pearson	1	Ttest_pvalue	Coefficient_of_eigenassay	SVD_pCMs_only2CTa	NoPrepr	SVD	3596	PCT_no2-Tx9_T200	N	Kept components	PCT
Drug	T200_PCT	PCT_no2	Cell_line.Tx9_T200	Plate.99	TSC22D2	0.75	-0.0227391641854371	pearson	1	Ttest_pvalue	Coefficient_of_eigenassay	SVD_pCMs_only2CTa	NoPrepr	SVD	11912	PCT_no2-Tx9_T200	N	Kept components	PCT
Drug	T200_PCT	PCT_no2	Cell_line.Tx9_T200	Plate.99	TSC22D3	0.75	-0.0363149034905465	pearson	1	Ttest_pvalue	Coefficient_of_eigenassay	SVD_pCMs_only2CTa	NoPrepr	SVD	10251	PCT_no2-Tx9_T200	N	Kept components	PCT
Drug	T200_PCT	PCT_no2	Cell_line.Tx9_T200	Plate.99	TSC22D4	0.75	-0.016425979119376	pearson	1	Ttest_pvalue	Coefficient_of_eigenassay	SVD_pCMs_only2CTa	NoPrepr	SVD	12783	PCT_no2-Tx9_T200	N	Kept components	PCT
Drug	T200_PCT	PCT_no2	Cell_line.Tx9_T200	Plate.99	TSEN15	0.75	0.0758501760582648	pearson	1	Ttest_pvalue	Coefficient_of_eigenassay	SVD_pCMs_only2CTa	NoPrepr	SVD	6218	PCT_no2-Tx9_T200	N	Kept components	PCT
Drug	T200_PCT	PCT_no2	Cell_line.Tx9_T200	Plate.99	TSEN2	0.75	-0.0111586262147169	pearson	1	Ttest_pvalue	Coefficient_of_eigenassay	SVD_pCMs_only2CTa	NoPrepr	SVD	13494	PCT_no2-Tx9_T200	N	Kept components	PCT
Drug	T200_PCT	PCT_no2	Cell_line.Tx9_T200	Plate.99	TSEN54	0.75	-0.0521631235173226	pearson	1	Ttest_pvalue	Coefficient_of_eigenassay	SVD_pCMs_only2CTa	NoPrepr	SVD	8364	PCT_no2-Tx9_T200	N	Kept components	PCT
Drug	T200_PCT	PCT_no2	Cell_line.Tx9_T200	Plate.99	TSFM	0.75	-0.074533232118335	pearson	1	Ttest_pvalue	Coefficient_of_eigenassay	SVD_pCMs_only2CTa	NoPrepr	SVD	6329	PCT_no2-Tx9_T200	N	Kept components	PCT
Drug	T200_PCT	PCT_no2	Cell_line.Tx9_T200	Plate.99	TSG101	0.75	0.00287586044828941	pearson	1	Ttest_pvalue	Coefficient_of_eigenassay	SVD_pCMs_only2CTa	NoPrepr	SVD	14746	PCT_no2-Tx9_T200	N	Kept components	PCT
Drug	T200_PCT	PCT_no2	Cell_line.Tx9_T200	Plate.99	TSGA10	0.75	0.0746956676110257	pearson	1	Ttest_pvalue	Coefficient_of_eigenassay	SVD_pCMs_only2CTa	NoPrepr	SVD	6317	PCT_no2-Tx9_T200	N	Kept components	PCT
Drug	T200_PCT	PCT_no2	Cell_line.Tx9_T200	Plate.99	TSGA10IP	0.75	-0.00472189829144345	pearson	1	Ttest_pvalue	Coefficient_of_eigenassay	SVD_pCMs_only2CTa	NoPrepr	SVD	14464	PCT_no2-Tx9_T200	N	Kept components	PCT
Drug	T200_PCT	PCT_no2	Cell_line.Tx9_T200	Plate.99	TSHR	0.75	-0.0290826310856472	pearson	1	Ttest_pvalue	Coefficient_of_eigenassay	SVD_pCMs_only2CTa	NoPrepr	SVD	11122	PCT_no2-Tx9_T200	N	Kept components	PCT
Drug	T200_PCT	PCT_no2	Cell_line.Tx9_T200	Plate.99	TSHZ1	0.75	0.0657416549631323	pearson	1	Ttest_pvalue	Coefficient_of_eigenassay	SVD_pCMs_only2CTa	NoPrepr	SVD	7055	PCT_no2-Tx9_T200	N	Kept components	PCT
Drug	T200_PCT	PCT_no2	Cell_line.Tx9_T200	Plate.99	TSHZ2	0.75	-0.0447669278195537	pearson	1	Ttest_pvalue	Coefficient_of_eigenassay	SVD_pCMs_only2CTa	NoPrepr	SVD	9223	PCT_no2-Tx9_T200	N	Kept components	PCT
Drug	T200_PCT	PCT_no2	Cell_line.Tx9_T200	Plate.99	TSHZ3	0.75	0.109378234589585	pearson	1	Ttest_pvalue	Coefficient_of_eigenassay	SVD_pCMs_only2CTa	NoPrepr	SVD	3976	PCT_no2-Tx9_T200	N	Kept components	PCT
Drug	T200_PCT	PCT_no2	Cell_line.Tx9_T200	Plate.99	TSKU	0.75	-0.15930402595115	pearson	1	Ttest_pvalue	Coefficient_of_eigenassay	SVD_pCMs_only2CTa	NoPrepr	SVD	1944	PCT_no2-Tx9_T200	N	Kept components	PCT
Drug	T200_PCT	PCT_no2	Cell_line.Tx9_T200	Plate.99	TSLP	0.75	0.0865815975744035	pearson	1	Ttest_pvalue	Coefficient_of_eigenassay	SVD_pCMs_only2CTa	NoPrepr	SVD	5405	PCT_no2-Tx9_T200	N	Kept components	PCT
Drug	T200_PCT	PCT_no2	Cell_line.Tx9_T200	Plate.99	TSN	0.75	0.0584413298974367	pearson	1	Ttest_pvalue	Coefficient_of_eigenassay	SVD_pCMs_only2CTa	NoPrepr	SVD	7705	PCT_no2-Tx9_T200	N	Kept components	PCT
Drug	T200_PCT	PCT_no2	Cell_line.Tx9_T200	Plate.99	TSNARE1	0.75	-0.0392589033067741	pearson	1	Ttest_pvalue	Coefficient_of_eigenassay	SVD_pCMs_only2CTa	NoPrepr	SVD	9897	PCT_no2-Tx9_T200	N	Kept components	PCT
Drug	T200_PCT	PCT_no2	Cell_line.Tx9_T200	Plate.99	TSNAX	0.75	-0.0476252858995505	pearson	1	Ttest_pvalue	Coefficient_of_eigenassay	SVD_pCMs_only2CTa	NoPrepr	SVD	8868	PCT_no2-Tx9_T200	N	Kept components	PCT
Drug	T200_PCT	PCT_no2	Cell_line.Tx9_T200	Plate.99	TSNAXIP1	0.75	-0.10101654833931	pearson	1	Ttest_pvalue	Coefficient_of_eigenassay	SVD_pCMs_only2CTa	NoPrepr	SVD	4437	PCT_no2-Tx9_T200	N	Kept components	PCT
Drug	T200_PCT	PCT_no2	Cell_line.Tx9_T200	Plate.99	TSPAN1	0.75	0.104134120649046	pearson	1	Ttest_pvalue	Coefficient_of_eigenassay	SVD_pCMs_only2CTa	NoPrepr	SVD	4255	PCT_no2-Tx9_T200	N	Kept components	PCT
Drug	T200_PCT	PCT_no2	Cell_line.Tx9_T200	Plate.99	TSPAN10	0.75	0.0137628988384804	pearson	1	Ttest_pvalue	Coefficient_of_eigenassay	SVD_pCMs_only2CTa	NoPrepr	SVD	13159	PCT_no2-Tx9_T200	N	Kept components	PCT
Drug	T200_PCT	PCT_no2	Cell_line.Tx9_T200	Plate.99	TSPAN11	0.75	0.197133812299727	pearson	1	Ttest_pvalue	Coefficient_of_eigenassay	SVD_pCMs_only2CTa	NoPrepr	SVD	1186	PCT_no2-Tx9_T200	N	Kept components	PCT
Drug	T200_PCT	PCT_no2	Cell_line.Tx9_T200	Plate.99	TSPAN12	0.75	-0.00234927401330534	pearson	1	Ttest_pvalue	Coefficient_of_eigenassay	SVD_pCMs_only2CTa	NoPrepr	SVD	14851	PCT_no2-Tx9_T200	N	Kept components	PCT
Drug	T200_PCT	PCT_no2	Cell_line.Tx9_T200	Plate.99	TSPAN13	0.75	-0.00793430350201837	pearson	1	Ttest_pvalue	Coefficient_of_eigenassay	SVD_pCMs_only2CTa	NoPrepr	SVD	13945	PCT_no2-Tx9_T200	N	Kept components	PCT
Drug	T200_PCT	PCT_no2	Cell_line.Tx9_T200	Plate.99	TSPAN14	0.75	0.0521826480675987	pearson	1	Ttest_pvalue	Coefficient_of_eigenassay	SVD_pCMs_only2CTa	NoPrepr	SVD	8359	PCT_no2-Tx9_T200	N	Kept components	PCT
Drug	T200_PCT	PCT_no2	Cell_line.Tx9_T200	Plate.99	TSPAN15	0.75	0.0889428058959663	pearson	1	Ttest_pvalue	Coefficient_of_eigenassay	SVD_pCMs_only2CTa	NoPrepr	SVD	5241	PCT_no2-Tx9_T200	N	Kept components	PCT
Drug	T200_PCT	PCT_no2	Cell_line.Tx9_T200	Plate.99	TSPAN17	0.75	-0.00888561420968554	pearson	1	Ttest_pvalue	Coefficient_of_eigenassay	SVD_pCMs_only2CTa	NoPrepr	SVD	13819	PCT_no2-Tx9_T200	N	Kept components	PCT
Drug	T200_PCT	PCT_no2	Cell_line.Tx9_T200	Plate.99	TSPAN18	0.75	0.196392639404509	pearson	1	Ttest_pvalue	Coefficient_of_eigenassay	SVD_pCMs_only2CTa	NoPrepr	SVD	1199	PCT_no2-Tx9_T200	N	Kept components	PCT
Drug	T200_PCT	PCT_no2	Cell_line.Tx9_T200	Plate.99	TSPAN19	0.75	0.0293304660191309	pearson	1	Ttest_pvalue	Coefficient_of_eigenassay	SVD_pCMs_only2CTa	NoPrepr	SVD	11093	PCT_no2-Tx9_T200	N	Kept components	PCT
Drug	T200_PCT	PCT_no2	Cell_line.Tx9_T200	Plate.99	TSPAN2	0.75	0.104779024158407	pearson	1	Ttest_pvalue	Coefficient_of_eigenassay	SVD_pCMs_only2CTa	NoPrepr	SVD	4217	PCT_no2-Tx9_T200	N	Kept components	PCT
Drug	T200_PCT	PCT_no2	Cell_line.Tx9_T200	Plate.99	TSPAN3	0.75	0.0966140071205214	pearson	1	Ttest_pvalue	Coefficient_of_eigenassay	SVD_pCMs_only2CTa	NoPrepr	SVD	4707	PCT_no2-Tx9_T200	N	Kept components	PCT
Drug	T200_PCT	PCT_no2	Cell_line.Tx9_T200	Plate.99	TSPAN31	0.75	-0.00716015820459676	pearson	1	Ttest_pvalue	Coefficient_of_eigenassay	SVD_pCMs_only2CTa	NoPrepr	SVD	14077	PCT_no2-Tx9_T200	N	Kept components	PCT
Drug	T200_PCT	PCT_no2	Cell_line.Tx9_T200	Plate.99	TSPAN32	0.75	-0.232124976619674	pearson	1	Ttest_pvalue	Coefficient_of_eigenassay	SVD_pCMs_only2CTa	NoPrepr	SVD	778	PCT_no2-Tx9_T200	N	Kept components	PCT
Drug	T200_PCT	PCT_no2	Cell_line.Tx9_T200	Plate.99	TSPAN33	0.75	0.0273390064260848	pearson	1	Ttest_pvalue	Coefficient_of_eigenassay	SVD_pCMs_only2CTa	NoPrepr	SVD	11339	PCT_no2-Tx9_T200	N	Kept components	PCT
Drug	T200_PCT	PCT_no2	Cell_line.Tx9_T200	Plate.99	TSPAN4	0.75	-0.024618868543195	pearson	1	Ttest_pvalue	Coefficient_of_eigenassay	SVD_pCMs_only2CTa	NoPrepr	SVD	11687	PCT_no2-Tx9_T200	N	Kept components	PCT
Drug	T200_PCT	PCT_no2	Cell_line.Tx9_T200	Plate.99	TSPAN5	0.75	0.119768379641073	pearson	1	Ttest_pvalue	Coefficient_of_eigenassay	SVD_pCMs_only2CTa	NoPrepr	SVD	3418	PCT_no2-Tx9_T200	N	Kept components	PCT
Drug	T200_PCT	PCT_no2	Cell_line.Tx9_T200	Plate.99	TSPAN6	0.75	0.128339294712511	pearson	1	Ttest_pvalue	Coefficient_of_eigenassay	SVD_pCMs_only2CTa	NoPrepr	SVD	3014	PCT_no2-Tx9_T200	N	Kept components	PCT
Drug	T200_PCT	PCT_no2	Cell_line.Tx9_T200	Plate.99	TSPAN7	0.75	0.959315376921647	pearson	1	Ttest_pvalue	Coefficient_of_eigenassay	SVD_pCMs_only2CTa	NoPrepr	SVD	5	PCT_no2-Tx9_T200	N	Kept components	PCT
Drug	T200_PCT	PCT_no2	Cell_line.Tx9_T200	Plate.99	TSPAN8	0.75	0.00832510736213419	pearson	1	Ttest_pvalue	Coefficient_of_eigenassay	SVD_pCMs_only2CTa	NoPrepr	SVD	13894	PCT_no2-Tx9_T200	N	Kept components	PCT
Drug	T200_PCT	PCT_no2	Cell_line.Tx9_T200	Plate.99	TSPAN9	0.75	-0.0161751780969881	pearson	1	Ttest_pvalue	Coefficient_of_eigenassay	SVD_pCMs_only2CTa	NoPrepr	SVD	12823	PCT_no2-Tx9_T200	N	Kept components	PCT
Drug	T200_PCT	PCT_no2	Cell_line.Tx9_T200	Plate.99	TSPEAR	0.75	-0.0880244100376474	pearson	1	Ttest_pvalue	Coefficient_of_eigenassay	SVD_pCMs_only2CTa	NoPrepr	SVD	5311	PCT_no2-Tx9_T200	N	Kept components	PCT
Drug	T200_PCT	PCT_no2	Cell_line.Tx9_T200	Plate.99	TSPO	0.75	-0.158725178849197	pearson	1	Ttest_pvalue	Coefficient_of_eigenassay	SVD_pCMs_only2CTa	NoPrepr	SVD	1960	PCT_no2-Tx9_T200	N	Kept components	PCT
Drug	T200_PCT	PCT_no2	Cell_line.Tx9_T200	Plate.99	TSPOAP1	0.75	-0.150065346752475	pearson	1	Ttest_pvalue	Coefficient_of_eigenassay	SVD_pCMs_only2CTa	NoPrepr	SVD	2217	PCT_no2-Tx9_T200	N	Kept components	PCT
Drug	T200_PCT	PCT_no2	Cell_line.Tx9_T200	Plate.99	TSPYL1	0.75	0.0312146705824087	pearson	1	Ttest_pvalue	Coefficient_of_eigenassay	SVD_pCMs_only2CTa	NoPrepr	SVD	10867	PCT_no2-Tx9_T200	N	Kept components	PCT
Drug	T200_PCT	PCT_no2	Cell_line.Tx9_T200	Plate.99	TSPYL2	0.75	0.0207053853123927	pearson	1	Ttest_pvalue	Coefficient_of_eigenassay	SVD_pCMs_only2CTa	NoPrepr	SVD	12178	PCT_no2-Tx9_T200	N	Kept components	PCT
Drug	T200_PCT	PCT_no2	Cell_line.Tx9_T200	Plate.99	TSPYL4	0.75	0.075259742680985	pearson	1	Ttest_pvalue	Coefficient_of_eigenassay	SVD_pCMs_only2CTa	NoPrepr	SVD	6262	PCT_no2-Tx9_T200	N	Kept components	PCT
Drug	T200_PCT	PCT_no2	Cell_line.Tx9_T200	Plate.99	TSPYL5	0.75	0.0771463048838405	pearson	1	Ttest_pvalue	Coefficient_of_eigenassay	SVD_pCMs_only2CTa	NoPrepr	SVD	6126	PCT_no2-Tx9_T200	N	Kept components	PCT
Drug	T200_PCT	PCT_no2	Cell_line.Tx9_T200	Plate.99	TSPYL6	0.75	-0.370903754897202	pearson	1	Ttest_pvalue	Coefficient_of_eigenassay	SVD_pCMs_only2CTa	NoPrepr	SVD	182	PCT_no2-Tx9_T200	N	Kept components	PCT
Drug	T200_PCT	PCT_no2	Cell_line.Tx9_T200	Plate.99	TSR1	0.75	-0.0356887727919572	pearson	1	Ttest_pvalue	Coefficient_of_eigenassay	SVD_pCMs_only2CTa	NoPrepr	SVD	10317	PCT_no2-Tx9_T200	N	Kept components	PCT
Drug	T200_PCT	PCT_no2	Cell_line.Tx9_T200	Plate.99	TSR2	0.75	-0.118841415460665	pearson	1	Ttest_pvalue	Coefficient_of_eigenassay	SVD_pCMs_only2CTa	NoPrepr	SVD	3475	PCT_no2-Tx9_T200	N	Kept components	PCT
Drug	T200_PCT	PCT_no2	Cell_line.Tx9_T200	Plate.99	TSR3	0.75	-0.162219119777049	pearson	1	Ttest_pvalue	Coefficient_of_eigenassay	SVD_pCMs_only2CTa	NoPrepr	SVD	1876	PCT_no2-Tx9_T200	N	Kept components	PCT
Drug	T200_PCT	PCT_no2	Cell_line.Tx9_T200	Plate.99	TSSC4	0.75	-0.0113452208460643	pearson	1	Ttest_pvalue	Coefficient_of_eigenassay	SVD_pCMs_only2CTa	NoPrepr	SVD	13473	PCT_no2-Tx9_T200	N	Kept components	PCT
Drug	T200_PCT	PCT_no2	Cell_line.Tx9_T200	Plate.99	TSSK1B	0.75	-0.0427403059370618	pearson	1	Ttest_pvalue	Coefficient_of_eigenassay	SVD_pCMs_only2CTa	NoPrepr	SVD	9453	PCT_no2-Tx9_T200	N	Kept components	PCT
Drug	T200_PCT	PCT_no2	Cell_line.Tx9_T200	Plate.99	TSSK3	0.75	-0.0497045207743136	pearson	1	Ttest_pvalue	Coefficient_of_eigenassay	SVD_pCMs_only2CTa	NoPrepr	SVD	8627	PCT_no2-Tx9_T200	N	Kept components	PCT
Drug	T200_PCT	PCT_no2	Cell_line.Tx9_T200	Plate.99	TSSK4	0.75	-0.139921036409317	pearson	1	Ttest_pvalue	Coefficient_of_eigenassay	SVD_pCMs_only2CTa	NoPrepr	SVD	2583	PCT_no2-Tx9_T200	N	Kept components	PCT
Drug	T200_PCT	PCT_no2	Cell_line.Tx9_T200	Plate.99	TSSK6	0.75	-0.00492870197213585	pearson	1	Ttest_pvalue	Coefficient_of_eigenassay	SVD_pCMs_only2CTa	NoPrepr	SVD	14429	PCT_no2-Tx9_T200	N	Kept components	PCT
Drug	T200_PCT	PCT_no2	Cell_line.Tx9_T200	Plate.99	TST	0.75	-0.0157121376561718	pearson	1	Ttest_pvalue	Coefficient_of_eigenassay	SVD_pCMs_only2CTa	NoPrepr	SVD	12893	PCT_no2-Tx9_T200	N	Kept components	PCT
Drug	T200_PCT	PCT_no2	Cell_line.Tx9_T200	Plate.99	TSTA3	0.75	0.000510572518763957	pearson	1	Ttest_pvalue	Coefficient_of_eigenassay	SVD_pCMs_only2CTa	NoPrepr	SVD	15216	PCT_no2-Tx9_T200	N	Kept components	PCT
Drug	T200_PCT	PCT_no2	Cell_line.Tx9_T200	Plate.99	TSTD1	0.75	0.0980260258572475	pearson	1	Ttest_pvalue	Coefficient_of_eigenassay	SVD_pCMs_only2CTa	NoPrepr	SVD	4625	PCT_no2-Tx9_T200	N	Kept components	PCT
Drug	T200_PCT	PCT_no2	Cell_line.Tx9_T200	Plate.99	TSTD2	0.75	-0.0051878181594832	pearson	1	Ttest_pvalue	Coefficient_of_eigenassay	SVD_pCMs_only2CTa	NoPrepr	SVD	14379	PCT_no2-Tx9_T200	N	Kept components	PCT
Drug	T200_PCT	PCT_no2	Cell_line.Tx9_T200	Plate.99	TSTD3	0.75	0.0381800228220883	pearson	1	Ttest_pvalue	Coefficient_of_eigenassay	SVD_pCMs_only2CTa	NoPrepr	SVD	10048	PCT_no2-Tx9_T200	N	Kept components	PCT
Drug	T200_PCT	PCT_no2	Cell_line.Tx9_T200	Plate.99	TTBK1	0.75	1.34783092760812e-05	pearson	1	Ttest_pvalue	Coefficient_of_eigenassay	SVD_pCMs_only2CTa	NoPrepr	SVD	15315	PCT_no2-Tx9_T200	N	Kept components	PCT
Drug	T200_PCT	PCT_no2	Cell_line.Tx9_T200	Plate.99	TTBK2	0.75	0.114018343571468	pearson	1	Ttest_pvalue	Coefficient_of_eigenassay	SVD_pCMs_only2CTa	NoPrepr	SVD	3716	PCT_no2-Tx9_T200	N	Kept components	PCT
Drug	T200_PCT	PCT_no2	Cell_line.Tx9_T200	Plate.99	TTC1	0.75	0.0843611087783408	pearson	1	Ttest_pvalue	Coefficient_of_eigenassay	SVD_pCMs_only2CTa	NoPrepr	SVD	5557	PCT_no2-Tx9_T200	N	Kept components	PCT
Drug	T200_PCT	PCT_no2	Cell_line.Tx9_T200	Plate.99	TTC12	0.75	-0.00224460213926043	pearson	1	Ttest_pvalue	Coefficient_of_eigenassay	SVD_pCMs_only2CTa	NoPrepr	SVD	14870	PCT_no2-Tx9_T200	N	Kept components	PCT
Drug	T200_PCT	PCT_no2	Cell_line.Tx9_T200	Plate.99	TTC13	0.75	0.124955596759421	pearson	1	Ttest_pvalue	Coefficient_of_eigenassay	SVD_pCMs_only2CTa	NoPrepr	SVD	3181	PCT_no2-Tx9_T200	N	Kept components	PCT
Drug	T200_PCT	PCT_no2	Cell_line.Tx9_T200	Plate.99	TTC14	0.75	0.0199477065917031	pearson	1	Ttest_pvalue	Coefficient_of_eigenassay	SVD_pCMs_only2CTa	NoPrepr	SVD	12299	PCT_no2-Tx9_T200	N	Kept components	PCT
Drug	T200_PCT	PCT_no2	Cell_line.Tx9_T200	Plate.99	TTC17	0.75	0.100706350148985	pearson	1	Ttest_pvalue	Coefficient_of_eigenassay	SVD_pCMs_only2CTa	NoPrepr	SVD	4458	PCT_no2-Tx9_T200	N	Kept components	PCT
Drug	T200_PCT	PCT_no2	Cell_line.Tx9_T200	Plate.99	TTC19	0.75	-0.0135984358932164	pearson	1	Ttest_pvalue	Coefficient_of_eigenassay	SVD_pCMs_only2CTa	NoPrepr	SVD	13175	PCT_no2-Tx9_T200	N	Kept components	PCT
Drug	T200_PCT	PCT_no2	Cell_line.Tx9_T200	Plate.99	TTC21A	0.75	-0.0926718123596684	pearson	1	Ttest_pvalue	Coefficient_of_eigenassay	SVD_pCMs_only2CTa	NoPrepr	SVD	4976	PCT_no2-Tx9_T200	N	Kept components	PCT
Drug	T200_PCT	PCT_no2	Cell_line.Tx9_T200	Plate.99	TTC21B	0.75	0.0818280348277156	pearson	1	Ttest_pvalue	Coefficient_of_eigenassay	SVD_pCMs_only2CTa	NoPrepr	SVD	5755	PCT_no2-Tx9_T200	N	Kept components	PCT
Drug	T200_PCT	PCT_no2	Cell_line.Tx9_T200	Plate.99	TTC23	0.75	0.115720404763628	pearson	1	Ttest_pvalue	Coefficient_of_eigenassay	SVD_pCMs_only2CTa	NoPrepr	SVD	3617	PCT_no2-Tx9_T200	N	Kept components	PCT
Drug	T200_PCT	PCT_no2	Cell_line.Tx9_T200	Plate.99	TTC23L	0.75	-0.0892776703063737	pearson	1	Ttest_pvalue	Coefficient_of_eigenassay	SVD_pCMs_only2CTa	NoPrepr	SVD	5221	PCT_no2-Tx9_T200	N	Kept components	PCT
Drug	T200_PCT	PCT_no2	Cell_line.Tx9_T200	Plate.99	TTC25	0.75	-0.173863918570422	pearson	1	Ttest_pvalue	Coefficient_of_eigenassay	SVD_pCMs_only2CTa	NoPrepr	SVD	1627	PCT_no2-Tx9_T200	N	Kept components	PCT
Drug	T200_PCT	PCT_no2	Cell_line.Tx9_T200	Plate.99	TTC26	0.75	0.0720031128494148	pearson	1	Ttest_pvalue	Coefficient_of_eigenassay	SVD_pCMs_only2CTa	NoPrepr	SVD	6518	PCT_no2-Tx9_T200	N	Kept components	PCT
Drug	T200_PCT	PCT_no2	Cell_line.Tx9_T200	Plate.99	TTC27	0.75	-0.0456884140123106	pearson	1	Ttest_pvalue	Coefficient_of_eigenassay	SVD_pCMs_only2CTa	NoPrepr	SVD	9110	PCT_no2-Tx9_T200	N	Kept components	PCT
Drug	T200_PCT	PCT_no2	Cell_line.Tx9_T200	Plate.99	TTC28	0.75	0.114207610652186	pearson	1	Ttest_pvalue	Coefficient_of_eigenassay	SVD_pCMs_only2CTa	NoPrepr	SVD	3702	PCT_no2-Tx9_T200	N	Kept components	PCT
Drug	T200_PCT	PCT_no2	Cell_line.Tx9_T200	Plate.99	TTC29	0.75	0.00730596439744891	pearson	1	Ttest_pvalue	Coefficient_of_eigenassay	SVD_pCMs_only2CTa	NoPrepr	SVD	14047	PCT_no2-Tx9_T200	N	Kept components	PCT
Drug	T200_PCT	PCT_no2	Cell_line.Tx9_T200	Plate.99	TTC3	0.75	0.0631812500027146	pearson	1	Ttest_pvalue	Coefficient_of_eigenassay	SVD_pCMs_only2CTa	NoPrepr	SVD	7271	PCT_no2-Tx9_T200	N	Kept components	PCT
Drug	T200_PCT	PCT_no2	Cell_line.Tx9_T200	Plate.99	TTC30A	0.75	0.133459274672743	pearson	1	Ttest_pvalue	Coefficient_of_eigenassay	SVD_pCMs_only2CTa	NoPrepr	SVD	2821	PCT_no2-Tx9_T200	N	Kept components	PCT
Drug	T200_PCT	PCT_no2	Cell_line.Tx9_T200	Plate.99	TTC30B	0.75	0.0205944729646085	pearson	1	Ttest_pvalue	Coefficient_of_eigenassay	SVD_pCMs_only2CTa	NoPrepr	SVD	12202	PCT_no2-Tx9_T200	N	Kept components	PCT
Drug	T200_PCT	PCT_no2	Cell_line.Tx9_T200	Plate.99	TTC31	0.75	0.0483790211328141	pearson	1	Ttest_pvalue	Coefficient_of_eigenassay	SVD_pCMs_only2CTa	NoPrepr	SVD	8778	PCT_no2-Tx9_T200	N	Kept components	PCT
Drug	T200_PCT	PCT_no2	Cell_line.Tx9_T200	Plate.99	TTC32	0.75	0.0143193979475806	pearson	1	Ttest_pvalue	Coefficient_of_eigenassay	SVD_pCMs_only2CTa	NoPrepr	SVD	13070	PCT_no2-Tx9_T200	N	Kept components	PCT
Drug	T200_PCT	PCT_no2	Cell_line.Tx9_T200	Plate.99	TTC33	0.75	-0.0325580573049614	pearson	1	Ttest_pvalue	Coefficient_of_eigenassay	SVD_pCMs_only2CTa	NoPrepr	SVD	10698	PCT_no2-Tx9_T200	N	Kept components	PCT
Drug	T200_PCT	PCT_no2	Cell_line.Tx9_T200	Plate.99	TTC37	0.75	0.00331002254495886	pearson	1	Ttest_pvalue	Coefficient_of_eigenassay	SVD_pCMs_only2CTa	NoPrepr	SVD	14680	PCT_no2-Tx9_T200	N	Kept components	PCT
Drug	T200_PCT	PCT_no2	Cell_line.Tx9_T200	Plate.99	TTC38	0.75	0.0200913273541583	pearson	1	Ttest_pvalue	Coefficient_of_eigenassay	SVD_pCMs_only2CTa	NoPrepr	SVD	12279	PCT_no2-Tx9_T200	N	Kept components	PCT
Drug	T200_PCT	PCT_no2	Cell_line.Tx9_T200	Plate.99	TTC39A	0.75	0.0968954140116482	pearson	1	Ttest_pvalue	Coefficient_of_eigenassay	SVD_pCMs_only2CTa	NoPrepr	SVD	4694	PCT_no2-Tx9_T200	N	Kept components	PCT
Drug	T200_PCT	PCT_no2	Cell_line.Tx9_T200	Plate.99	TTC39B	0.75	0.183176838463699	pearson	1	Ttest_pvalue	Coefficient_of_eigenassay	SVD_pCMs_only2CTa	NoPrepr	SVD	1437	PCT_no2-Tx9_T200	N	Kept components	PCT
Drug	T200_PCT	PCT_no2	Cell_line.Tx9_T200	Plate.99	TTC39C	0.75	0.0548457472352964	pearson	1	Ttest_pvalue	Coefficient_of_eigenassay	SVD_pCMs_only2CTa	NoPrepr	SVD	8068	PCT_no2-Tx9_T200	N	Kept components	PCT
Drug	T200_PCT	PCT_no2	Cell_line.Tx9_T200	Plate.99	TTC5	0.75	0.109633790515691	pearson	1	Ttest_pvalue	Coefficient_of_eigenassay	SVD_pCMs_only2CTa	NoPrepr	SVD	3954	PCT_no2-Tx9_T200	N	Kept components	PCT
Drug	T200_PCT	PCT_no2	Cell_line.Tx9_T200	Plate.99	TTC6	0.75	0.0617505548521182	pearson	1	Ttest_pvalue	Coefficient_of_eigenassay	SVD_pCMs_only2CTa	NoPrepr	SVD	7380	PCT_no2-Tx9_T200	N	Kept components	PCT
Drug	T200_PCT	PCT_no2	Cell_line.Tx9_T200	Plate.99	TTC7A	0.75	-0.0172003313569933	pearson	1	Ttest_pvalue	Coefficient_of_eigenassay	SVD_pCMs_only2CTa	NoPrepr	SVD	12673	PCT_no2-Tx9_T200	N	Kept components	PCT
Drug	T200_PCT	PCT_no2	Cell_line.Tx9_T200	Plate.99	TTC7B	0.75	-0.0396474810318255	pearson	1	Ttest_pvalue	Coefficient_of_eigenassay	SVD_pCMs_only2CTa	NoPrepr	SVD	9854	PCT_no2-Tx9_T200	N	Kept components	PCT
Drug	T200_PCT	PCT_no2	Cell_line.Tx9_T200	Plate.99	TTC8	0.75	0.0399739046495544	pearson	1	Ttest_pvalue	Coefficient_of_eigenassay	SVD_pCMs_only2CTa	NoPrepr	SVD	9810	PCT_no2-Tx9_T200	N	Kept components	PCT
Drug	T200_PCT	PCT_no2	Cell_line.Tx9_T200	Plate.99	TTC9	0.75	-0.0303977633278738	pearson	1	Ttest_pvalue	Coefficient_of_eigenassay	SVD_pCMs_only2CTa	NoPrepr	SVD	10961	PCT_no2-Tx9_T200	N	Kept components	PCT
Drug	T200_PCT	PCT_no2	Cell_line.Tx9_T200	Plate.99	TTC9B	0.75	-0.0902616196278982	pearson	1	Ttest_pvalue	Coefficient_of_eigenassay	SVD_pCMs_only2CTa	NoPrepr	SVD	5144	PCT_no2-Tx9_T200	N	Kept components	PCT
Drug	T200_PCT	PCT_no2	Cell_line.Tx9_T200	Plate.99	TTC9C	0.75	0.0845746279448412	pearson	1	Ttest_pvalue	Coefficient_of_eigenassay	SVD_pCMs_only2CTa	NoPrepr	SVD	5542	PCT_no2-Tx9_T200	N	Kept components	PCT
Drug	T200_PCT	PCT_no2	Cell_line.Tx9_T200	Plate.99	TTF1	0.75	0.0320066970434277	pearson	1	Ttest_pvalue	Coefficient_of_eigenassay	SVD_pCMs_only2CTa	NoPrepr	SVD	10752	PCT_no2-Tx9_T200	N	Kept components	PCT
Drug	T200_PCT	PCT_no2	Cell_line.Tx9_T200	Plate.99	TTF2	0.75	0.222591808552604	pearson	1	Ttest_pvalue	Coefficient_of_eigenassay	SVD_pCMs_only2CTa	NoPrepr	SVD	866	PCT_no2-Tx9_T200	N	Kept components	PCT
Drug	T200_PCT	PCT_no2	Cell_line.Tx9_T200	Plate.99	TTI1	0.75	0.0518895197100343	pearson	1	Ttest_pvalue	Coefficient_of_eigenassay	SVD_pCMs_only2CTa	NoPrepr	SVD	8393	PCT_no2-Tx9_T200	N	Kept components	PCT
Drug	T200_PCT	PCT_no2	Cell_line.Tx9_T200	Plate.99	TTI2	0.75	-0.00595861567223225	pearson	1	Ttest_pvalue	Coefficient_of_eigenassay	SVD_pCMs_only2CTa	NoPrepr	SVD	14268	PCT_no2-Tx9_T200	N	Kept components	PCT
Drug	T200_PCT	PCT_no2	Cell_line.Tx9_T200	Plate.99	TTK	0.75	-0.183797271929136	pearson	1	Ttest_pvalue	Coefficient_of_eigenassay	SVD_pCMs_only2CTa	NoPrepr	SVD	1419	PCT_no2-Tx9_T200	N	Kept components	PCT
Drug	T200_PCT	PCT_no2	Cell_line.Tx9_T200	Plate.99	TTL	0.75	0.0503267197381098	pearson	1	Ttest_pvalue	Coefficient_of_eigenassay	SVD_pCMs_only2CTa	NoPrepr	SVD	8571	PCT_no2-Tx9_T200	N	Kept components	PCT
Drug	T200_PCT	PCT_no2	Cell_line.Tx9_T200	Plate.99	TTLL1	0.75	0.0721158579679964	pearson	1	Ttest_pvalue	Coefficient_of_eigenassay	SVD_pCMs_only2CTa	NoPrepr	SVD	6507	PCT_no2-Tx9_T200	N	Kept components	PCT
Drug	T200_PCT	PCT_no2	Cell_line.Tx9_T200	Plate.99	TTLL11	0.75	-0.0160082178827556	pearson	1	Ttest_pvalue	Coefficient_of_eigenassay	SVD_pCMs_only2CTa	NoPrepr	SVD	12850	PCT_no2-Tx9_T200	N	Kept components	PCT
Drug	T200_PCT	PCT_no2	Cell_line.Tx9_T200	Plate.99	TTLL12	0.75	-0.0692840205784762	pearson	1	Ttest_pvalue	Coefficient_of_eigenassay	SVD_pCMs_only2CTa	NoPrepr	SVD	6761	PCT_no2-Tx9_T200	N	Kept components	PCT
Drug	T200_PCT	PCT_no2	Cell_line.Tx9_T200	Plate.99	TTLL3	0.75	-0.157932609203309	pearson	1	Ttest_pvalue	Coefficient_of_eigenassay	SVD_pCMs_only2CTa	NoPrepr	SVD	1985	PCT_no2-Tx9_T200	N	Kept components	PCT
Drug	T200_PCT	PCT_no2	Cell_line.Tx9_T200	Plate.99	TTLL4	0.75	0.0731133000127253	pearson	1	Ttest_pvalue	Coefficient_of_eigenassay	SVD_pCMs_only2CTa	NoPrepr	SVD	6441	PCT_no2-Tx9_T200	N	Kept components	PCT
Drug	T200_PCT	PCT_no2	Cell_line.Tx9_T200	Plate.99	TTLL5	0.75	0.0394264967162037	pearson	1	Ttest_pvalue	Coefficient_of_eigenassay	SVD_pCMs_only2CTa	NoPrepr	SVD	9876	PCT_no2-Tx9_T200	N	Kept components	PCT
Drug	T200_PCT	PCT_no2	Cell_line.Tx9_T200	Plate.99	TTLL7	0.75	0.0569385405590822	pearson	1	Ttest_pvalue	Coefficient_of_eigenassay	SVD_pCMs_only2CTa	NoPrepr	SVD	7851	PCT_no2-Tx9_T200	N	Kept components	PCT
Drug	T200_PCT	PCT_no2	Cell_line.Tx9_T200	Plate.99	TTLL9	0.75	0.184765580546611	pearson	1	Ttest_pvalue	Coefficient_of_eigenassay	SVD_pCMs_only2CTa	NoPrepr	SVD	1399	PCT_no2-Tx9_T200	N	Kept components	PCT
Drug	T200_PCT	PCT_no2	Cell_line.Tx9_T200	Plate.99	TTN	0.75	-0.280691872716237	pearson	1	Ttest_pvalue	Coefficient_of_eigenassay	SVD_pCMs_only2CTa	NoPrepr	SVD	455	PCT_no2-Tx9_T200	N	Kept components	PCT
Drug	T200_PCT	PCT_no2	Cell_line.Tx9_T200	Plate.99	TTPA	0.75	0.022162563440169	pearson	1	Ttest_pvalue	Coefficient_of_eigenassay	SVD_pCMs_only2CTa	NoPrepr	SVD	11996	PCT_no2-Tx9_T200	N	Kept components	PCT
Drug	T200_PCT	PCT_no2	Cell_line.Tx9_T200	Plate.99	TTPAL	0.75	0.0738470046750458	pearson	1	Ttest_pvalue	Coefficient_of_eigenassay	SVD_pCMs_only2CTa	NoPrepr	SVD	6380	PCT_no2-Tx9_T200	N	Kept components	PCT
Drug	T200_PCT	PCT_no2	Cell_line.Tx9_T200	Plate.99	TTR	0.75	-0.186941036568953	pearson	1	Ttest_pvalue	Coefficient_of_eigenassay	SVD_pCMs_only2CTa	NoPrepr	SVD	1360	PCT_no2-Tx9_T200	N	Kept components	PCT
Drug	T200_PCT	PCT_no2	Cell_line.Tx9_T200	Plate.99	TTYH2	0.75	0.243480552492209	pearson	1	Ttest_pvalue	Coefficient_of_eigenassay	SVD_pCMs_only2CTa	NoPrepr	SVD	679	PCT_no2-Tx9_T200	N	Kept components	PCT
Drug	T200_PCT	PCT_no2	Cell_line.Tx9_T200	Plate.99	TTYH3	0.75	-0.0675830265593694	pearson	1	Ttest_pvalue	Coefficient_of_eigenassay	SVD_pCMs_only2CTa	NoPrepr	SVD	6891	PCT_no2-Tx9_T200	N	Kept components	PCT
Drug	T200_PCT	PCT_no2	Cell_line.Tx9_T200	Plate.99	TUB	0.75	-0.0293784682141607	pearson	1	Ttest_pvalue	Coefficient_of_eigenassay	SVD_pCMs_only2CTa	NoPrepr	SVD	11090	PCT_no2-Tx9_T200	N	Kept components	PCT
Drug	T200_PCT	PCT_no2	Cell_line.Tx9_T200	Plate.99	TUBA1A	0.75	0.104995601087854	pearson	1	Ttest_pvalue	Coefficient_of_eigenassay	SVD_pCMs_only2CTa	NoPrepr	SVD	4207	PCT_no2-Tx9_T200	N	Kept components	PCT
Drug	T200_PCT	PCT_no2	Cell_line.Tx9_T200	Plate.99	TUBA1B	0.75	0.0488565459496558	pearson	1	Ttest_pvalue	Coefficient_of_eigenassay	SVD_pCMs_only2CTa	NoPrepr	SVD	8723	PCT_no2-Tx9_T200	N	Kept components	PCT
Drug	T200_PCT	PCT_no2	Cell_line.Tx9_T200	Plate.99	TUBA1C	0.75	0.0446049826131931	pearson	1	Ttest_pvalue	Coefficient_of_eigenassay	SVD_pCMs_only2CTa	NoPrepr	SVD	9243	PCT_no2-Tx9_T200	N	Kept components	PCT
Drug	T200_PCT	PCT_no2	Cell_line.Tx9_T200	Plate.99	TUBA3D	0.75	0.0234354066991975	pearson	1	Ttest_pvalue	Coefficient_of_eigenassay	SVD_pCMs_only2CTa	NoPrepr	SVD	11817	PCT_no2-Tx9_T200	N	Kept components	PCT
Drug	T200_PCT	PCT_no2	Cell_line.Tx9_T200	Plate.99	TUBA4A	0.75	0.116528624190396	pearson	1	Ttest_pvalue	Coefficient_of_eigenassay	SVD_pCMs_only2CTa	NoPrepr	SVD	3582	PCT_no2-Tx9_T200	N	Kept components	PCT
Drug	T200_PCT	PCT_no2	Cell_line.Tx9_T200	Plate.99	TUBA8	0.75	-0.0925636262270104	pearson	1	Ttest_pvalue	Coefficient_of_eigenassay	SVD_pCMs_only2CTa	NoPrepr	SVD	4985	PCT_no2-Tx9_T200	N	Kept components	PCT
Drug	T200_PCT	PCT_no2	Cell_line.Tx9_T200	Plate.99	TUBB	0.75	0.0247753870066575	pearson	1	Ttest_pvalue	Coefficient_of_eigenassay	SVD_pCMs_only2CTa	NoPrepr	SVD	11671	PCT_no2-Tx9_T200	N	Kept components	PCT
Drug	T200_PCT	PCT_no2	Cell_line.Tx9_T200	Plate.99	TUBB1	0.75	0.0657778142728819	pearson	1	Ttest_pvalue	Coefficient_of_eigenassay	SVD_pCMs_only2CTa	NoPrepr	SVD	7051	PCT_no2-Tx9_T200	N	Kept components	PCT
Drug	T200_PCT	PCT_no2	Cell_line.Tx9_T200	Plate.99	TUBB2A	0.75	0.149880511920149	pearson	1	Ttest_pvalue	Coefficient_of_eigenassay	SVD_pCMs_only2CTa	NoPrepr	SVD	2221	PCT_no2-Tx9_T200	N	Kept components	PCT
Drug	T200_PCT	PCT_no2	Cell_line.Tx9_T200	Plate.99	TUBB2B	0.75	0.321120542081154	pearson	1	Ttest_pvalue	Coefficient_of_eigenassay	SVD_pCMs_only2CTa	NoPrepr	SVD	294	PCT_no2-Tx9_T200	N	Kept components	PCT
Drug	T200_PCT	PCT_no2	Cell_line.Tx9_T200	Plate.99	TUBB3	0.75	0.153875161559463	pearson	1	Ttest_pvalue	Coefficient_of_eigenassay	SVD_pCMs_only2CTa	NoPrepr	SVD	2099	PCT_no2-Tx9_T200	N	Kept components	PCT
Drug	T200_PCT	PCT_no2	Cell_line.Tx9_T200	Plate.99	TUBB4A	0.75	0.123749361838486	pearson	1	Ttest_pvalue	Coefficient_of_eigenassay	SVD_pCMs_only2CTa	NoPrepr	SVD	3228	PCT_no2-Tx9_T200	N	Kept components	PCT
Drug	T200_PCT	PCT_no2	Cell_line.Tx9_T200	Plate.99	TUBB4B	0.75	0.0634651228630646	pearson	1	Ttest_pvalue	Coefficient_of_eigenassay	SVD_pCMs_only2CTa	NoPrepr	SVD	7244	PCT_no2-Tx9_T200	N	Kept components	PCT
Drug	T200_PCT	PCT_no2	Cell_line.Tx9_T200	Plate.99	TUBB6	0.75	0.0506381542275655	pearson	1	Ttest_pvalue	Coefficient_of_eigenassay	SVD_pCMs_only2CTa	NoPrepr	SVD	8536	PCT_no2-Tx9_T200	N	Kept components	PCT
Drug	T200_PCT	PCT_no2	Cell_line.Tx9_T200	Plate.99	TUBB8	0.75	0.0260006345755904	pearson	1	Ttest_pvalue	Coefficient_of_eigenassay	SVD_pCMs_only2CTa	NoPrepr	SVD	11513	PCT_no2-Tx9_T200	N	Kept components	PCT
Drug	T200_PCT	PCT_no2	Cell_line.Tx9_T200	Plate.99	TUBD1	0.75	0.0116636648160666	pearson	1	Ttest_pvalue	Coefficient_of_eigenassay	SVD_pCMs_only2CTa	NoPrepr	SVD	13438	PCT_no2-Tx9_T200	N	Kept components	PCT
Drug	T200_PCT	PCT_no2	Cell_line.Tx9_T200	Plate.99	TUBE1	0.75	-0.0908652556302907	pearson	1	Ttest_pvalue	Coefficient_of_eigenassay	SVD_pCMs_only2CTa	NoPrepr	SVD	5095	PCT_no2-Tx9_T200	N	Kept components	PCT
Drug	T200_PCT	PCT_no2	Cell_line.Tx9_T200	Plate.99	TUBG1	0.75	0.0943622723100646	pearson	1	Ttest_pvalue	Coefficient_of_eigenassay	SVD_pCMs_only2CTa	NoPrepr	SVD	4850	PCT_no2-Tx9_T200	N	Kept components	PCT
Drug	T200_PCT	PCT_no2	Cell_line.Tx9_T200	Plate.99	TUBG2	0.75	0.0519798568953045	pearson	1	Ttest_pvalue	Coefficient_of_eigenassay	SVD_pCMs_only2CTa	NoPrepr	SVD	8386	PCT_no2-Tx9_T200	N	Kept components	PCT
Drug	T200_PCT	PCT_no2	Cell_line.Tx9_T200	Plate.99	TUBGCP2	0.75	-0.146266076350887	pearson	1	Ttest_pvalue	Coefficient_of_eigenassay	SVD_pCMs_only2CTa	NoPrepr	SVD	2348	PCT_no2-Tx9_T200	N	Kept components	PCT
Drug	T200_PCT	PCT_no2	Cell_line.Tx9_T200	Plate.99	TUBGCP3	0.75	0.112900894785443	pearson	1	Ttest_pvalue	Coefficient_of_eigenassay	SVD_pCMs_only2CTa	NoPrepr	SVD	3777	PCT_no2-Tx9_T200	N	Kept components	PCT
Drug	T200_PCT	PCT_no2	Cell_line.Tx9_T200	Plate.99	TUBGCP4	0.75	0.101281639025024	pearson	1	Ttest_pvalue	Coefficient_of_eigenassay	SVD_pCMs_only2CTa	NoPrepr	SVD	4423	PCT_no2-Tx9_T200	N	Kept components	PCT
Drug	T200_PCT	PCT_no2	Cell_line.Tx9_T200	Plate.99	TUBGCP5	0.75	-0.0447573306444929	pearson	1	Ttest_pvalue	Coefficient_of_eigenassay	SVD_pCMs_only2CTa	NoPrepr	SVD	9226	PCT_no2-Tx9_T200	N	Kept components	PCT
Drug	T200_PCT	PCT_no2	Cell_line.Tx9_T200	Plate.99	TUBGCP6	0.75	-0.121573960846178	pearson	1	Ttest_pvalue	Coefficient_of_eigenassay	SVD_pCMs_only2CTa	NoPrepr	SVD	3333	PCT_no2-Tx9_T200	N	Kept components	PCT
Drug	T200_PCT	PCT_no2	Cell_line.Tx9_T200	Plate.99	TUFM	0.75	-0.0512632566748655	pearson	1	Ttest_pvalue	Coefficient_of_eigenassay	SVD_pCMs_only2CTa	NoPrepr	SVD	8470	PCT_no2-Tx9_T200	N	Kept components	PCT
Drug	T200_PCT	PCT_no2	Cell_line.Tx9_T200	Plate.99	TUFT1	0.75	-0.099825044346612	pearson	1	Ttest_pvalue	Coefficient_of_eigenassay	SVD_pCMs_only2CTa	NoPrepr	SVD	4518	PCT_no2-Tx9_T200	N	Kept components	PCT
Drug	T200_PCT	PCT_no2	Cell_line.Tx9_T200	Plate.99	TULP1	0.75	-0.0213994003678769	pearson	1	Ttest_pvalue	Coefficient_of_eigenassay	SVD_pCMs_only2CTa	NoPrepr	SVD	12093	PCT_no2-Tx9_T200	N	Kept components	PCT
Drug	T200_PCT	PCT_no2	Cell_line.Tx9_T200	Plate.99	TULP2	0.75	-0.000523941580530783	pearson	1	Ttest_pvalue	Coefficient_of_eigenassay	SVD_pCMs_only2CTa	NoPrepr	SVD	15211	PCT_no2-Tx9_T200	N	Kept components	PCT
Drug	T200_PCT	PCT_no2	Cell_line.Tx9_T200	Plate.99	TULP3	0.75	-0.0114383231616194	pearson	1	Ttest_pvalue	Coefficient_of_eigenassay	SVD_pCMs_only2CTa	NoPrepr	SVD	13460	PCT_no2-Tx9_T200	N	Kept components	PCT
Drug	T200_PCT	PCT_no2	Cell_line.Tx9_T200	Plate.99	TULP4	0.75	-0.00853614824592644	pearson	1	Ttest_pvalue	Coefficient_of_eigenassay	SVD_pCMs_only2CTa	NoPrepr	SVD	13858	PCT_no2-Tx9_T200	N	Kept components	PCT
Drug	T200_PCT	PCT_no2	Cell_line.Tx9_T200	Plate.99	TUSC1	0.75	0.0847063112504608	pearson	1	Ttest_pvalue	Coefficient_of_eigenassay	SVD_pCMs_only2CTa	NoPrepr	SVD	5530	PCT_no2-Tx9_T200	N	Kept components	PCT
Drug	T200_PCT	PCT_no2	Cell_line.Tx9_T200	Plate.99	TUSC2	0.75	0.157489481326568	pearson	1	Ttest_pvalue	Coefficient_of_eigenassay	SVD_pCMs_only2CTa	NoPrepr	SVD	2004	PCT_no2-Tx9_T200	N	Kept components	PCT
Drug	T200_PCT	PCT_no2	Cell_line.Tx9_T200	Plate.99	TUSC3	0.75	0.0416744850902951	pearson	1	Ttest_pvalue	Coefficient_of_eigenassay	SVD_pCMs_only2CTa	NoPrepr	SVD	9596	PCT_no2-Tx9_T200	N	Kept components	PCT
Drug	T200_PCT	PCT_no2	Cell_line.Tx9_T200	Plate.99	TUT1	0.75	0.0750943633817684	pearson	1	Ttest_pvalue	Coefficient_of_eigenassay	SVD_pCMs_only2CTa	NoPrepr	SVD	6275	PCT_no2-Tx9_T200	N	Kept components	PCT
Drug	T200_PCT	PCT_no2	Cell_line.Tx9_T200	Plate.99	TUT4	0.75	-0.0709536826576387	pearson	1	Ttest_pvalue	Coefficient_of_eigenassay	SVD_pCMs_only2CTa	NoPrepr	SVD	6623	PCT_no2-Tx9_T200	N	Kept components	PCT
Drug	T200_PCT	PCT_no2	Cell_line.Tx9_T200	Plate.99	TUT7	0.75	0.0379990599732466	pearson	1	Ttest_pvalue	Coefficient_of_eigenassay	SVD_pCMs_only2CTa	NoPrepr	SVD	10066	PCT_no2-Tx9_T200	N	Kept components	PCT
Drug	T200_PCT	PCT_no2	Cell_line.Tx9_T200	Plate.99	TVP23A	0.75	0.197823453848694	pearson	1	Ttest_pvalue	Coefficient_of_eigenassay	SVD_pCMs_only2CTa	NoPrepr	SVD	1182	PCT_no2-Tx9_T200	N	Kept components	PCT
Drug	T200_PCT	PCT_no2	Cell_line.Tx9_T200	Plate.99	TVP23B	0.75	0.00844979858423008	pearson	1	Ttest_pvalue	Coefficient_of_eigenassay	SVD_pCMs_only2CTa	NoPrepr	SVD	13875	PCT_no2-Tx9_T200	N	Kept components	PCT
Drug	T200_PCT	PCT_no2	Cell_line.Tx9_T200	Plate.99	TVP23C	0.75	0.169868418277126	pearson	1	Ttest_pvalue	Coefficient_of_eigenassay	SVD_pCMs_only2CTa	NoPrepr	SVD	1704	PCT_no2-Tx9_T200	N	Kept components	PCT
Drug	T200_PCT	PCT_no2	Cell_line.Tx9_T200	Plate.99	TWF1	0.75	0.105723085231867	pearson	1	Ttest_pvalue	Coefficient_of_eigenassay	SVD_pCMs_only2CTa	NoPrepr	SVD	4173	PCT_no2-Tx9_T200	N	Kept components	PCT
Drug	T200_PCT	PCT_no2	Cell_line.Tx9_T200	Plate.99	TWF2	0.75	-0.152620381910921	pearson	1	Ttest_pvalue	Coefficient_of_eigenassay	SVD_pCMs_only2CTa	NoPrepr	SVD	2133	PCT_no2-Tx9_T200	N	Kept components	PCT
Drug	T200_PCT	PCT_no2	Cell_line.Tx9_T200	Plate.99	TWIST1	0.75	-0.0836748563670896	pearson	1	Ttest_pvalue	Coefficient_of_eigenassay	SVD_pCMs_only2CTa	NoPrepr	SVD	5608	PCT_no2-Tx9_T200	N	Kept components	PCT
Drug	T200_PCT	PCT_no2	Cell_line.Tx9_T200	Plate.99	TWIST2	0.75	0.0318552540264821	pearson	1	Ttest_pvalue	Coefficient_of_eigenassay	SVD_pCMs_only2CTa	NoPrepr	SVD	10780	PCT_no2-Tx9_T200	N	Kept components	PCT
Drug	T200_PCT	PCT_no2	Cell_line.Tx9_T200	Plate.99	TWISTNB	0.75	0.00405510086004503	pearson	1	Ttest_pvalue	Coefficient_of_eigenassay	SVD_pCMs_only2CTa	NoPrepr	SVD	14575	PCT_no2-Tx9_T200	N	Kept components	PCT
Drug	T200_PCT	PCT_no2	Cell_line.Tx9_T200	Plate.99	TWNK	0.75	-0.0619494041767693	pearson	1	Ttest_pvalue	Coefficient_of_eigenassay	SVD_pCMs_only2CTa	NoPrepr	SVD	7364	PCT_no2-Tx9_T200	N	Kept components	PCT
Drug	T200_PCT	PCT_no2	Cell_line.Tx9_T200	Plate.99	TWSG1	0.75	0.142754752872795	pearson	1	Ttest_pvalue	Coefficient_of_eigenassay	SVD_pCMs_only2CTa	NoPrepr	SVD	2468	PCT_no2-Tx9_T200	N	Kept components	PCT
Drug	T200_PCT	PCT_no2	Cell_line.Tx9_T200	Plate.99	TXK	0.75	-0.0453380647672761	pearson	1	Ttest_pvalue	Coefficient_of_eigenassay	SVD_pCMs_only2CTa	NoPrepr	SVD	9152	PCT_no2-Tx9_T200	N	Kept components	PCT
Drug	T200_PCT	PCT_no2	Cell_line.Tx9_T200	Plate.99	TXLNA	0.75	0.0148265997500982	pearson	1	Ttest_pvalue	Coefficient_of_eigenassay	SVD_pCMs_only2CTa	NoPrepr	SVD	13009	PCT_no2-Tx9_T200	N	Kept components	PCT
Drug	T200_PCT	PCT_no2	Cell_line.Tx9_T200	Plate.99	TXLNB	0.75	-0.0215660577957229	pearson	1	Ttest_pvalue	Coefficient_of_eigenassay	SVD_pCMs_only2CTa	NoPrepr	SVD	12071	PCT_no2-Tx9_T200	N	Kept components	PCT
Drug	T200_PCT	PCT_no2	Cell_line.Tx9_T200	Plate.99	TXLNG	0.75	0.00935169713342959	pearson	1	Ttest_pvalue	Coefficient_of_eigenassay	SVD_pCMs_only2CTa	NoPrepr	SVD	13761	PCT_no2-Tx9_T200	N	Kept components	PCT
Drug	T200_PCT	PCT_no2	Cell_line.Tx9_T200	Plate.99	TXN	0.75	0.0298924786420112	pearson	1	Ttest_pvalue	Coefficient_of_eigenassay	SVD_pCMs_only2CTa	NoPrepr	SVD	11019	PCT_no2-Tx9_T200	N	Kept components	PCT
Drug	T200_PCT	PCT_no2	Cell_line.Tx9_T200	Plate.99	TXN2	0.75	0.110695495739192	pearson	1	Ttest_pvalue	Coefficient_of_eigenassay	SVD_pCMs_only2CTa	NoPrepr	SVD	3886	PCT_no2-Tx9_T200	N	Kept components	PCT
Drug	T200_PCT	PCT_no2	Cell_line.Tx9_T200	Plate.99	TXNDC11	0.75	0.143889679284852	pearson	1	Ttest_pvalue	Coefficient_of_eigenassay	SVD_pCMs_only2CTa	NoPrepr	SVD	2428	PCT_no2-Tx9_T200	N	Kept components	PCT
Drug	T200_PCT	PCT_no2	Cell_line.Tx9_T200	Plate.99	TXNDC12	0.75	0.102706016828592	pearson	1	Ttest_pvalue	Coefficient_of_eigenassay	SVD_pCMs_only2CTa	NoPrepr	SVD	4335	PCT_no2-Tx9_T200	N	Kept components	PCT
Drug	T200_PCT	PCT_no2	Cell_line.Tx9_T200	Plate.99	TXNDC15	0.75	0.0194534332606129	pearson	1	Ttest_pvalue	Coefficient_of_eigenassay	SVD_pCMs_only2CTa	NoPrepr	SVD	12371	PCT_no2-Tx9_T200	N	Kept components	PCT
Drug	T200_PCT	PCT_no2	Cell_line.Tx9_T200	Plate.99	TXNDC16	0.75	0.0457590649550505	pearson	1	Ttest_pvalue	Coefficient_of_eigenassay	SVD_pCMs_only2CTa	NoPrepr	SVD	9100	PCT_no2-Tx9_T200	N	Kept components	PCT
Drug	T200_PCT	PCT_no2	Cell_line.Tx9_T200	Plate.99	TXNDC17	0.75	0.181764053600745	pearson	1	Ttest_pvalue	Coefficient_of_eigenassay	SVD_pCMs_only2CTa	NoPrepr	SVD	1467	PCT_no2-Tx9_T200	N	Kept components	PCT
Drug	T200_PCT	PCT_no2	Cell_line.Tx9_T200	Plate.99	TXNDC5	0.75	0.127208225640895	pearson	1	Ttest_pvalue	Coefficient_of_eigenassay	SVD_pCMs_only2CTa	NoPrepr	SVD	3075	PCT_no2-Tx9_T200	N	Kept components	PCT
Drug	T200_PCT	PCT_no2	Cell_line.Tx9_T200	Plate.99	TXNDC9	0.75	-0.138977337146607	pearson	1	Ttest_pvalue	Coefficient_of_eigenassay	SVD_pCMs_only2CTa	NoPrepr	SVD	2624	PCT_no2-Tx9_T200	N	Kept components	PCT
Drug	T200_PCT	PCT_no2	Cell_line.Tx9_T200	Plate.99	TXNIP	0.75	0.0226662261360545	pearson	1	Ttest_pvalue	Coefficient_of_eigenassay	SVD_pCMs_only2CTa	NoPrepr	SVD	11922	PCT_no2-Tx9_T200	N	Kept components	PCT
Drug	T200_PCT	PCT_no2	Cell_line.Tx9_T200	Plate.99	TXNL1	0.75	0.0512736080422414	pearson	1	Ttest_pvalue	Coefficient_of_eigenassay	SVD_pCMs_only2CTa	NoPrepr	SVD	8467	PCT_no2-Tx9_T200	N	Kept components	PCT
Drug	T200_PCT	PCT_no2	Cell_line.Tx9_T200	Plate.99	TXNL4A	0.75	0.0715819294538975	pearson	1	Ttest_pvalue	Coefficient_of_eigenassay	SVD_pCMs_only2CTa	NoPrepr	SVD	6561	PCT_no2-Tx9_T200	N	Kept components	PCT
Drug	T200_PCT	PCT_no2	Cell_line.Tx9_T200	Plate.99	TXNL4B	0.75	0.0986207036527103	pearson	1	Ttest_pvalue	Coefficient_of_eigenassay	SVD_pCMs_only2CTa	NoPrepr	SVD	4592	PCT_no2-Tx9_T200	N	Kept components	PCT
Drug	T200_PCT	PCT_no2	Cell_line.Tx9_T200	Plate.99	TXNRD1	0.75	-0.0161554164826965	pearson	1	Ttest_pvalue	Coefficient_of_eigenassay	SVD_pCMs_only2CTa	NoPrepr	SVD	12827	PCT_no2-Tx9_T200	N	Kept components	PCT
Drug	T200_PCT	PCT_no2	Cell_line.Tx9_T200	Plate.99	TXNRD2	0.75	-0.0266548923520055	pearson	1	Ttest_pvalue	Coefficient_of_eigenassay	SVD_pCMs_only2CTa	NoPrepr	SVD	11432	PCT_no2-Tx9_T200	N	Kept components	PCT
Drug	T200_PCT	PCT_no2	Cell_line.Tx9_T200	Plate.99	TXNRD3	0.75	-0.135927081430618	pearson	1	Ttest_pvalue	Coefficient_of_eigenassay	SVD_pCMs_only2CTa	NoPrepr	SVD	2732	PCT_no2-Tx9_T200	N	Kept components	PCT
Drug	T200_PCT	PCT_no2	Cell_line.Tx9_T200	Plate.99	TYK2	0.75	-0.0435014176483974	pearson	1	Ttest_pvalue	Coefficient_of_eigenassay	SVD_pCMs_only2CTa	NoPrepr	SVD	9360	PCT_no2-Tx9_T200	N	Kept components	PCT
Drug	T200_PCT	PCT_no2	Cell_line.Tx9_T200	Plate.99	TYMP	0.75	-0.141047293087241	pearson	1	Ttest_pvalue	Coefficient_of_eigenassay	SVD_pCMs_only2CTa	NoPrepr	SVD	2545	PCT_no2-Tx9_T200	N	Kept components	PCT
Drug	T200_PCT	PCT_no2	Cell_line.Tx9_T200	Plate.99	TYMS	0.75	-0.0149476183923057	pearson	1	Ttest_pvalue	Coefficient_of_eigenassay	SVD_pCMs_only2CTa	NoPrepr	SVD	12993	PCT_no2-Tx9_T200	N	Kept components	PCT
Drug	T200_PCT	PCT_no2	Cell_line.Tx9_T200	Plate.99	TYMSOS	0.75	0.0633819695283817	pearson	1	Ttest_pvalue	Coefficient_of_eigenassay	SVD_pCMs_only2CTa	NoPrepr	SVD	7253	PCT_no2-Tx9_T200	N	Kept components	PCT
Drug	T200_PCT	PCT_no2	Cell_line.Tx9_T200	Plate.99	TYRO3	0.75	-0.127912068439238	pearson	1	Ttest_pvalue	Coefficient_of_eigenassay	SVD_pCMs_only2CTa	NoPrepr	SVD	3037	PCT_no2-Tx9_T200	N	Kept components	PCT
Drug	T200_PCT	PCT_no2	Cell_line.Tx9_T200	Plate.99	TYRP1	0.75	0.0428307060171912	pearson	1	Ttest_pvalue	Coefficient_of_eigenassay	SVD_pCMs_only2CTa	NoPrepr	SVD	9444	PCT_no2-Tx9_T200	N	Kept components	PCT
Drug	T200_PCT	PCT_no2	Cell_line.Tx9_T200	Plate.99	TYSND1	0.75	-0.0601280098102824	pearson	1	Ttest_pvalue	Coefficient_of_eigenassay	SVD_pCMs_only2CTa	NoPrepr	SVD	7535	PCT_no2-Tx9_T200	N	Kept components	PCT
Drug	T200_PCT	PCT_no2	Cell_line.Tx9_T200	Plate.99	TYW1	0.75	0.0709398912401775	pearson	1	Ttest_pvalue	Coefficient_of_eigenassay	SVD_pCMs_only2CTa	NoPrepr	SVD	6624	PCT_no2-Tx9_T200	N	Kept components	PCT
Drug	T200_PCT	PCT_no2	Cell_line.Tx9_T200	Plate.99	TYW1B	0.75	0.24248332764496	pearson	1	Ttest_pvalue	Coefficient_of_eigenassay	SVD_pCMs_only2CTa	NoPrepr	SVD	689	PCT_no2-Tx9_T200	N	Kept components	PCT
Drug	T200_PCT	PCT_no2	Cell_line.Tx9_T200	Plate.99	TYW3	0.75	0.0684087530194083	pearson	1	Ttest_pvalue	Coefficient_of_eigenassay	SVD_pCMs_only2CTa	NoPrepr	SVD	6834	PCT_no2-Tx9_T200	N	Kept components	PCT
Drug	T200_PCT	PCT_no2	Cell_line.Tx9_T200	Plate.99	TYW5	0.75	0.035131696753503	pearson	1	Ttest_pvalue	Coefficient_of_eigenassay	SVD_pCMs_only2CTa	NoPrepr	SVD	10384	PCT_no2-Tx9_T200	N	Kept components	PCT
Drug	T200_PCT	PCT_no2	Cell_line.Tx9_T200	Plate.99	U2AF1L4	0.75	0.0455088825712216	pearson	1	Ttest_pvalue	Coefficient_of_eigenassay	SVD_pCMs_only2CTa	NoPrepr	SVD	9135	PCT_no2-Tx9_T200	N	Kept components	PCT
Drug	T200_PCT	PCT_no2	Cell_line.Tx9_T200	Plate.99	U2AF2	0.75	-0.00495849571661672	pearson	1	Ttest_pvalue	Coefficient_of_eigenassay	SVD_pCMs_only2CTa	NoPrepr	SVD	14424	PCT_no2-Tx9_T200	N	Kept components	PCT
Drug	T200_PCT	PCT_no2	Cell_line.Tx9_T200	Plate.99	U2SURP	0.75	-0.109577429350273	pearson	1	Ttest_pvalue	Coefficient_of_eigenassay	SVD_pCMs_only2CTa	NoPrepr	SVD	3960	PCT_no2-Tx9_T200	N	Kept components	PCT
Drug	T200_PCT	PCT_no2	Cell_line.Tx9_T200	Plate.99	UACA	0.75	0.164562699688269	pearson	1	Ttest_pvalue	Coefficient_of_eigenassay	SVD_pCMs_only2CTa	NoPrepr	SVD	1815	PCT_no2-Tx9_T200	N	Kept components	PCT
Drug	T200_PCT	PCT_no2	Cell_line.Tx9_T200	Plate.99	UAP1	0.75	-0.081687631194458	pearson	1	Ttest_pvalue	Coefficient_of_eigenassay	SVD_pCMs_only2CTa	NoPrepr	SVD	5766	PCT_no2-Tx9_T200	N	Kept components	PCT
Drug	T200_PCT	PCT_no2	Cell_line.Tx9_T200	Plate.99	UAP1L1	0.75	0.0928058475861428	pearson	1	Ttest_pvalue	Coefficient_of_eigenassay	SVD_pCMs_only2CTa	NoPrepr	SVD	4965	PCT_no2-Tx9_T200	N	Kept components	PCT
Drug	T200_PCT	PCT_no2	Cell_line.Tx9_T200	Plate.99	UBA1	0.75	-0.00075470350059967	pearson	1	Ttest_pvalue	Coefficient_of_eigenassay	SVD_pCMs_only2CTa	NoPrepr	SVD	15164	PCT_no2-Tx9_T200	N	Kept components	PCT
Drug	T200_PCT	PCT_no2	Cell_line.Tx9_T200	Plate.99	UBA2	0.75	0.0134321622771186	pearson	1	Ttest_pvalue	Coefficient_of_eigenassay	SVD_pCMs_only2CTa	NoPrepr	SVD	13196	PCT_no2-Tx9_T200	N	Kept components	PCT
Drug	T200_PCT	PCT_no2	Cell_line.Tx9_T200	Plate.99	UBA3	0.75	0.0360058903146881	pearson	1	Ttest_pvalue	Coefficient_of_eigenassay	SVD_pCMs_only2CTa	NoPrepr	SVD	10290	PCT_no2-Tx9_T200	N	Kept components	PCT
Drug	T200_PCT	PCT_no2	Cell_line.Tx9_T200	Plate.99	UBA5	0.75	-0.0267025839920615	pearson	1	Ttest_pvalue	Coefficient_of_eigenassay	SVD_pCMs_only2CTa	NoPrepr	SVD	11422	PCT_no2-Tx9_T200	N	Kept components	PCT
Drug	T200_PCT	PCT_no2	Cell_line.Tx9_T200	Plate.99	UBA52	0.75	0.134123103982627	pearson	1	Ttest_pvalue	Coefficient_of_eigenassay	SVD_pCMs_only2CTa	NoPrepr	SVD	2804	PCT_no2-Tx9_T200	N	Kept components	PCT
Drug	T200_PCT	PCT_no2	Cell_line.Tx9_T200	Plate.99	UBA6	0.75	0.0372348837054131	pearson	1	Ttest_pvalue	Coefficient_of_eigenassay	SVD_pCMs_only2CTa	NoPrepr	SVD	10160	PCT_no2-Tx9_T200	N	Kept components	PCT
Drug	T200_PCT	PCT_no2	Cell_line.Tx9_T200	Plate.99	UBA7	0.75	0.0849217972400837	pearson	1	Ttest_pvalue	Coefficient_of_eigenassay	SVD_pCMs_only2CTa	NoPrepr	SVD	5510	PCT_no2-Tx9_T200	N	Kept components	PCT
Drug	T200_PCT	PCT_no2	Cell_line.Tx9_T200	Plate.99	UBAC1	0.75	-0.0107948380097112	pearson	1	Ttest_pvalue	Coefficient_of_eigenassay	SVD_pCMs_only2CTa	NoPrepr	SVD	13555	PCT_no2-Tx9_T200	N	Kept components	PCT
Drug	T200_PCT	PCT_no2	Cell_line.Tx9_T200	Plate.99	UBAC2	0.75	0.0177171914015418	pearson	1	Ttest_pvalue	Coefficient_of_eigenassay	SVD_pCMs_only2CTa	NoPrepr	SVD	12605	PCT_no2-Tx9_T200	N	Kept components	PCT
Drug	T200_PCT	PCT_no2	Cell_line.Tx9_T200	Plate.99	UBALD1	0.75	-0.0846588063845357	pearson	1	Ttest_pvalue	Coefficient_of_eigenassay	SVD_pCMs_only2CTa	NoPrepr	SVD	5532	PCT_no2-Tx9_T200	N	Kept components	PCT
Drug	T200_PCT	PCT_no2	Cell_line.Tx9_T200	Plate.99	UBALD2	0.75	-0.283588888267933	pearson	1	Ttest_pvalue	Coefficient_of_eigenassay	SVD_pCMs_only2CTa	NoPrepr	SVD	444	PCT_no2-Tx9_T200	N	Kept components	PCT
Drug	T200_PCT	PCT_no2	Cell_line.Tx9_T200	Plate.99	UBAP1	0.75	0.0343814624668195	pearson	1	Ttest_pvalue	Coefficient_of_eigenassay	SVD_pCMs_only2CTa	NoPrepr	SVD	10469	PCT_no2-Tx9_T200	N	Kept components	PCT
Drug	T200_PCT	PCT_no2	Cell_line.Tx9_T200	Plate.99	UBAP1L	0.75	0.0144027537938029	pearson	1	Ttest_pvalue	Coefficient_of_eigenassay	SVD_pCMs_only2CTa	NoPrepr	SVD	13061	PCT_no2-Tx9_T200	N	Kept components	PCT
Drug	T200_PCT	PCT_no2	Cell_line.Tx9_T200	Plate.99	UBAP2	0.75	-0.0139307805082175	pearson	1	Ttest_pvalue	Coefficient_of_eigenassay	SVD_pCMs_only2CTa	NoPrepr	SVD	13134	PCT_no2-Tx9_T200	N	Kept components	PCT
Drug	T200_PCT	PCT_no2	Cell_line.Tx9_T200	Plate.99	UBAP2L	0.75	0.0296855244524464	pearson	1	Ttest_pvalue	Coefficient_of_eigenassay	SVD_pCMs_only2CTa	NoPrepr	SVD	11043	PCT_no2-Tx9_T200	N	Kept components	PCT
Drug	T200_PCT	PCT_no2	Cell_line.Tx9_T200	Plate.99	UBASH3B	0.75	-0.31320750343518	pearson	1	Ttest_pvalue	Coefficient_of_eigenassay	SVD_pCMs_only2CTa	NoPrepr	SVD	322	PCT_no2-Tx9_T200	N	Kept components	PCT
Drug	T200_PCT	PCT_no2	Cell_line.Tx9_T200	Plate.99	UBB	0.75	0.0960771607330068	pearson	1	Ttest_pvalue	Coefficient_of_eigenassay	SVD_pCMs_only2CTa	NoPrepr	SVD	4738	PCT_no2-Tx9_T200	N	Kept components	PCT
Drug	T200_PCT	PCT_no2	Cell_line.Tx9_T200	Plate.99	UBC	0.75	0.167678555743649	pearson	1	Ttest_pvalue	Coefficient_of_eigenassay	SVD_pCMs_only2CTa	NoPrepr	SVD	1760	PCT_no2-Tx9_T200	N	Kept components	PCT
Drug	T200_PCT	PCT_no2	Cell_line.Tx9_T200	Plate.99	UBE2A	0.75	0.0204903697023313	pearson	1	Ttest_pvalue	Coefficient_of_eigenassay	SVD_pCMs_only2CTa	NoPrepr	SVD	12220	PCT_no2-Tx9_T200	N	Kept components	PCT
Drug	T200_PCT	PCT_no2	Cell_line.Tx9_T200	Plate.99	UBE2B	0.75	-0.0731904532812631	pearson	1	Ttest_pvalue	Coefficient_of_eigenassay	SVD_pCMs_only2CTa	NoPrepr	SVD	6430	PCT_no2-Tx9_T200	N	Kept components	PCT
Drug	T200_PCT	PCT_no2	Cell_line.Tx9_T200	Plate.99	UBE2C	0.75	-0.0562105528763752	pearson	1	Ttest_pvalue	Coefficient_of_eigenassay	SVD_pCMs_only2CTa	NoPrepr	SVD	7919	PCT_no2-Tx9_T200	N	Kept components	PCT
Drug	T200_PCT	PCT_no2	Cell_line.Tx9_T200	Plate.99	UBE2D1	0.75	-0.0314736194758742	pearson	1	Ttest_pvalue	Coefficient_of_eigenassay	SVD_pCMs_only2CTa	NoPrepr	SVD	10828	PCT_no2-Tx9_T200	N	Kept components	PCT
Drug	T200_PCT	PCT_no2	Cell_line.Tx9_T200	Plate.99	UBE2D2	0.75	-0.0152669935066543	pearson	1	Ttest_pvalue	Coefficient_of_eigenassay	SVD_pCMs_only2CTa	NoPrepr	SVD	12942	PCT_no2-Tx9_T200	N	Kept components	PCT
Drug	T200_PCT	PCT_no2	Cell_line.Tx9_T200	Plate.99	UBE2D3	0.75	-0.0407920907706019	pearson	1	Ttest_pvalue	Coefficient_of_eigenassay	SVD_pCMs_only2CTa	NoPrepr	SVD	9708	PCT_no2-Tx9_T200	N	Kept components	PCT
Drug	T200_PCT	PCT_no2	Cell_line.Tx9_T200	Plate.99	UBE2D4	0.75	0.0549903641007611	pearson	1	Ttest_pvalue	Coefficient_of_eigenassay	SVD_pCMs_only2CTa	NoPrepr	SVD	8045	PCT_no2-Tx9_T200	N	Kept components	PCT
Drug	T200_PCT	PCT_no2	Cell_line.Tx9_T200	Plate.99	UBE2E1	0.75	0.235111640482207	pearson	1	Ttest_pvalue	Coefficient_of_eigenassay	SVD_pCMs_only2CTa	NoPrepr	SVD	752	PCT_no2-Tx9_T200	N	Kept components	PCT
Drug	T200_PCT	PCT_no2	Cell_line.Tx9_T200	Plate.99	UBE2E2	0.75	-0.0755026817441212	pearson	1	Ttest_pvalue	Coefficient_of_eigenassay	SVD_pCMs_only2CTa	NoPrepr	SVD	6245	PCT_no2-Tx9_T200	N	Kept components	PCT
Drug	T200_PCT	PCT_no2	Cell_line.Tx9_T200	Plate.99	UBE2E3	0.75	0.0157341138480679	pearson	1	Ttest_pvalue	Coefficient_of_eigenassay	SVD_pCMs_only2CTa	NoPrepr	SVD	12889	PCT_no2-Tx9_T200	N	Kept components	PCT
Drug	T200_PCT	PCT_no2	Cell_line.Tx9_T200	Plate.99	UBE2F	0.75	0.140693680323049	pearson	1	Ttest_pvalue	Coefficient_of_eigenassay	SVD_pCMs_only2CTa	NoPrepr	SVD	2560	PCT_no2-Tx9_T200	N	Kept components	PCT
Drug	T200_PCT	PCT_no2	Cell_line.Tx9_T200	Plate.99	UBE2G1	0.75	0.0858512667864763	pearson	1	Ttest_pvalue	Coefficient_of_eigenassay	SVD_pCMs_only2CTa	NoPrepr	SVD	5456	PCT_no2-Tx9_T200	N	Kept components	PCT
Drug	T200_PCT	PCT_no2	Cell_line.Tx9_T200	Plate.99	UBE2G2	0.75	0.077361340374571	pearson	1	Ttest_pvalue	Coefficient_of_eigenassay	SVD_pCMs_only2CTa	NoPrepr	SVD	6105	PCT_no2-Tx9_T200	N	Kept components	PCT
Drug	T200_PCT	PCT_no2	Cell_line.Tx9_T200	Plate.99	UBE2H	0.75	0.126621243369509	pearson	1	Ttest_pvalue	Coefficient_of_eigenassay	SVD_pCMs_only2CTa	NoPrepr	SVD	3101	PCT_no2-Tx9_T200	N	Kept components	PCT
Drug	T200_PCT	PCT_no2	Cell_line.Tx9_T200	Plate.99	UBE2I	0.75	0.0445970177005953	pearson	1	Ttest_pvalue	Coefficient_of_eigenassay	SVD_pCMs_only2CTa	NoPrepr	SVD	9244	PCT_no2-Tx9_T200	N	Kept components	PCT
Drug	T200_PCT	PCT_no2	Cell_line.Tx9_T200	Plate.99	UBE2J1	0.75	0.0576637188331038	pearson	1	Ttest_pvalue	Coefficient_of_eigenassay	SVD_pCMs_only2CTa	NoPrepr	SVD	7784	PCT_no2-Tx9_T200	N	Kept components	PCT
Drug	T200_PCT	PCT_no2	Cell_line.Tx9_T200	Plate.99	UBE2J2	0.75	0.00167457859690516	pearson	1	Ttest_pvalue	Coefficient_of_eigenassay	SVD_pCMs_only2CTa	NoPrepr	SVD	14979	PCT_no2-Tx9_T200	N	Kept components	PCT
Drug	T200_PCT	PCT_no2	Cell_line.Tx9_T200	Plate.99	UBE2K	0.75	-0.0693931078922932	pearson	1	Ttest_pvalue	Coefficient_of_eigenassay	SVD_pCMs_only2CTa	NoPrepr	SVD	6748	PCT_no2-Tx9_T200	N	Kept components	PCT
Drug	T200_PCT	PCT_no2	Cell_line.Tx9_T200	Plate.99	UBE2L3	0.75	0.0947464282627535	pearson	1	Ttest_pvalue	Coefficient_of_eigenassay	SVD_pCMs_only2CTa	NoPrepr	SVD	4826	PCT_no2-Tx9_T200	N	Kept components	PCT
Drug	T200_PCT	PCT_no2	Cell_line.Tx9_T200	Plate.99	UBE2L6	0.75	-0.00320259056886513	pearson	1	Ttest_pvalue	Coefficient_of_eigenassay	SVD_pCMs_only2CTa	NoPrepr	SVD	14697	PCT_no2-Tx9_T200	N	Kept components	PCT
Drug	T200_PCT	PCT_no2	Cell_line.Tx9_T200	Plate.99	UBE2M	0.75	-0.0682400041304598	pearson	1	Ttest_pvalue	Coefficient_of_eigenassay	SVD_pCMs_only2CTa	NoPrepr	SVD	6848	PCT_no2-Tx9_T200	N	Kept components	PCT
Drug	T200_PCT	PCT_no2	Cell_line.Tx9_T200	Plate.99	UBE2N	0.75	0.0628421108244627	pearson	1	Ttest_pvalue	Coefficient_of_eigenassay	SVD_pCMs_only2CTa	NoPrepr	SVD	7295	PCT_no2-Tx9_T200	N	Kept components	PCT
Drug	T200_PCT	PCT_no2	Cell_line.Tx9_T200	Plate.99	UBE2O	0.75	-0.0660530335741965	pearson	1	Ttest_pvalue	Coefficient_of_eigenassay	SVD_pCMs_only2CTa	NoPrepr	SVD	7032	PCT_no2-Tx9_T200	N	Kept components	PCT
Drug	T200_PCT	PCT_no2	Cell_line.Tx9_T200	Plate.99	UBE2Q1	0.75	0.080604170042093	pearson	1	Ttest_pvalue	Coefficient_of_eigenassay	SVD_pCMs_only2CTa	NoPrepr	SVD	5840	PCT_no2-Tx9_T200	N	Kept components	PCT
Drug	T200_PCT	PCT_no2	Cell_line.Tx9_T200	Plate.99	UBE2Q2	0.75	-0.120370288824194	pearson	1	Ttest_pvalue	Coefficient_of_eigenassay	SVD_pCMs_only2CTa	NoPrepr	SVD	3384	PCT_no2-Tx9_T200	N	Kept components	PCT
Drug	T200_PCT	PCT_no2	Cell_line.Tx9_T200	Plate.99	UBE2QL1	0.75	-0.0434128690754971	pearson	1	Ttest_pvalue	Coefficient_of_eigenassay	SVD_pCMs_only2CTa	NoPrepr	SVD	9369	PCT_no2-Tx9_T200	N	Kept components	PCT
Drug	T200_PCT	PCT_no2	Cell_line.Tx9_T200	Plate.99	UBE2R2	0.75	0.0437473269337461	pearson	1	Ttest_pvalue	Coefficient_of_eigenassay	SVD_pCMs_only2CTa	NoPrepr	SVD	9327	PCT_no2-Tx9_T200	N	Kept components	PCT
Drug	T200_PCT	PCT_no2	Cell_line.Tx9_T200	Plate.99	UBE2S	0.75	-0.0660592146192251	pearson	1	Ttest_pvalue	Coefficient_of_eigenassay	SVD_pCMs_only2CTa	NoPrepr	SVD	7031	PCT_no2-Tx9_T200	N	Kept components	PCT
Drug	T200_PCT	PCT_no2	Cell_line.Tx9_T200	Plate.99	UBE2T	0.75	-0.0872210325037696	pearson	1	Ttest_pvalue	Coefficient_of_eigenassay	SVD_pCMs_only2CTa	NoPrepr	SVD	5366	PCT_no2-Tx9_T200	N	Kept components	PCT
Drug	T200_PCT	PCT_no2	Cell_line.Tx9_T200	Plate.99	UBE2V1	0.75	0.0603443188798162	pearson	1	Ttest_pvalue	Coefficient_of_eigenassay	SVD_pCMs_only2CTa	NoPrepr	SVD	7502	PCT_no2-Tx9_T200	N	Kept components	PCT
Drug	T200_PCT	PCT_no2	Cell_line.Tx9_T200	Plate.99	UBE2V2	0.75	-0.0128740013942	pearson	1	Ttest_pvalue	Coefficient_of_eigenassay	SVD_pCMs_only2CTa	NoPrepr	SVD	13268	PCT_no2-Tx9_T200	N	Kept components	PCT
Drug	T200_PCT	PCT_no2	Cell_line.Tx9_T200	Plate.99	UBE2W	0.75	-0.0992546428607534	pearson	1	Ttest_pvalue	Coefficient_of_eigenassay	SVD_pCMs_only2CTa	NoPrepr	SVD	4552	PCT_no2-Tx9_T200	N	Kept components	PCT
Drug	T200_PCT	PCT_no2	Cell_line.Tx9_T200	Plate.99	UBE2Z	0.75	0.0877740468166007	pearson	1	Ttest_pvalue	Coefficient_of_eigenassay	SVD_pCMs_only2CTa	NoPrepr	SVD	5325	PCT_no2-Tx9_T200	N	Kept components	PCT
Drug	T200_PCT	PCT_no2	Cell_line.Tx9_T200	Plate.99	UBE3A	0.75	0.0225338593617853	pearson	1	Ttest_pvalue	Coefficient_of_eigenassay	SVD_pCMs_only2CTa	NoPrepr	SVD	11941	PCT_no2-Tx9_T200	N	Kept components	PCT
Drug	T200_PCT	PCT_no2	Cell_line.Tx9_T200	Plate.99	UBE3B	0.75	0.0543617788747633	pearson	1	Ttest_pvalue	Coefficient_of_eigenassay	SVD_pCMs_only2CTa	NoPrepr	SVD	8106	PCT_no2-Tx9_T200	N	Kept components	PCT
Drug	T200_PCT	PCT_no2	Cell_line.Tx9_T200	Plate.99	UBE3C	0.75	0.0672146068132004	pearson	1	Ttest_pvalue	Coefficient_of_eigenassay	SVD_pCMs_only2CTa	NoPrepr	SVD	6925	PCT_no2-Tx9_T200	N	Kept components	PCT
Drug	T200_PCT	PCT_no2	Cell_line.Tx9_T200	Plate.99	UBE3D	0.75	0.1552248850856	pearson	1	Ttest_pvalue	Coefficient_of_eigenassay	SVD_pCMs_only2CTa	NoPrepr	SVD	2069	PCT_no2-Tx9_T200	N	Kept components	PCT
Drug	T200_PCT	PCT_no2	Cell_line.Tx9_T200	Plate.99	UBE4A	0.75	0.0717452455841778	pearson	1	Ttest_pvalue	Coefficient_of_eigenassay	SVD_pCMs_only2CTa	NoPrepr	SVD	6544	PCT_no2-Tx9_T200	N	Kept components	PCT
Drug	T200_PCT	PCT_no2	Cell_line.Tx9_T200	Plate.99	UBE4B	0.75	-0.0455168422135851	pearson	1	Ttest_pvalue	Coefficient_of_eigenassay	SVD_pCMs_only2CTa	NoPrepr	SVD	9134	PCT_no2-Tx9_T200	N	Kept components	PCT
Drug	T200_PCT	PCT_no2	Cell_line.Tx9_T200	Plate.99	UBFD1	0.75	0.0819865614613397	pearson	1	Ttest_pvalue	Coefficient_of_eigenassay	SVD_pCMs_only2CTa	NoPrepr	SVD	5738	PCT_no2-Tx9_T200	N	Kept components	PCT
Drug	T200_PCT	PCT_no2	Cell_line.Tx9_T200	Plate.99	UBIAD1	0.75	0.0492933208562555	pearson	1	Ttest_pvalue	Coefficient_of_eigenassay	SVD_pCMs_only2CTa	NoPrepr	SVD	8679	PCT_no2-Tx9_T200	N	Kept components	PCT
Drug	T200_PCT	PCT_no2	Cell_line.Tx9_T200	Plate.99	UBL3	0.75	0.231961968563858	pearson	1	Ttest_pvalue	Coefficient_of_eigenassay	SVD_pCMs_only2CTa	NoPrepr	SVD	780	PCT_no2-Tx9_T200	N	Kept components	PCT
Drug	T200_PCT	PCT_no2	Cell_line.Tx9_T200	Plate.99	UBL4A	0.75	0.0164253198532814	pearson	1	Ttest_pvalue	Coefficient_of_eigenassay	SVD_pCMs_only2CTa	NoPrepr	SVD	12784	PCT_no2-Tx9_T200	N	Kept components	PCT
Drug	T200_PCT	PCT_no2	Cell_line.Tx9_T200	Plate.99	UBL5	0.75	0.151681224212235	pearson	1	Ttest_pvalue	Coefficient_of_eigenassay	SVD_pCMs_only2CTa	NoPrepr	SVD	2172	PCT_no2-Tx9_T200	N	Kept components	PCT
Drug	T200_PCT	PCT_no2	Cell_line.Tx9_T200	Plate.99	UBL7	0.75	0.0483553654907207	pearson	1	Ttest_pvalue	Coefficient_of_eigenassay	SVD_pCMs_only2CTa	NoPrepr	SVD	8785	PCT_no2-Tx9_T200	N	Kept components	PCT
Drug	T200_PCT	PCT_no2	Cell_line.Tx9_T200	Plate.99	UBLCP1	0.75	-0.113578802260344	pearson	1	Ttest_pvalue	Coefficient_of_eigenassay	SVD_pCMs_only2CTa	NoPrepr	SVD	3741	PCT_no2-Tx9_T200	N	Kept components	PCT
Drug	T200_PCT	PCT_no2	Cell_line.Tx9_T200	Plate.99	UBN1	0.75	0.108860390410183	pearson	1	Ttest_pvalue	Coefficient_of_eigenassay	SVD_pCMs_only2CTa	NoPrepr	SVD	3996	PCT_no2-Tx9_T200	N	Kept components	PCT
Drug	T200_PCT	PCT_no2	Cell_line.Tx9_T200	Plate.99	UBN2	0.75	0.157895544836819	pearson	1	Ttest_pvalue	Coefficient_of_eigenassay	SVD_pCMs_only2CTa	NoPrepr	SVD	1986	PCT_no2-Tx9_T200	N	Kept components	PCT
Drug	T200_PCT	PCT_no2	Cell_line.Tx9_T200	Plate.99	UBOX5	0.75	-0.018098912577465	pearson	1	Ttest_pvalue	Coefficient_of_eigenassay	SVD_pCMs_only2CTa	NoPrepr	SVD	12554	PCT_no2-Tx9_T200	N	Kept components	PCT
Drug	T200_PCT	PCT_no2	Cell_line.Tx9_T200	Plate.99	UBP1	0.75	0.0180849741524712	pearson	1	Ttest_pvalue	Coefficient_of_eigenassay	SVD_pCMs_only2CTa	NoPrepr	SVD	12556	PCT_no2-Tx9_T200	N	Kept components	PCT
Drug	T200_PCT	PCT_no2	Cell_line.Tx9_T200	Plate.99	UBQLN1	0.75	0.0382619887132846	pearson	1	Ttest_pvalue	Coefficient_of_eigenassay	SVD_pCMs_only2CTa	NoPrepr	SVD	10035	PCT_no2-Tx9_T200	N	Kept components	PCT
Drug	T200_PCT	PCT_no2	Cell_line.Tx9_T200	Plate.99	UBQLN2	0.75	-0.0274391514895722	pearson	1	Ttest_pvalue	Coefficient_of_eigenassay	SVD_pCMs_only2CTa	NoPrepr	SVD	11326	PCT_no2-Tx9_T200	N	Kept components	PCT
Drug	T200_PCT	PCT_no2	Cell_line.Tx9_T200	Plate.99	UBQLN3	0.75	-0.032060570841804	pearson	1	Ttest_pvalue	Coefficient_of_eigenassay	SVD_pCMs_only2CTa	NoPrepr	SVD	10746	PCT_no2-Tx9_T200	N	Kept components	PCT
Drug	T200_PCT	PCT_no2	Cell_line.Tx9_T200	Plate.99	UBQLN4	0.75	0.0989337927203191	pearson	1	Ttest_pvalue	Coefficient_of_eigenassay	SVD_pCMs_only2CTa	NoPrepr	SVD	4574	PCT_no2-Tx9_T200	N	Kept components	PCT
Drug	T200_PCT	PCT_no2	Cell_line.Tx9_T200	Plate.99	UBQLNL	0.75	0.0757242725878536	pearson	1	Ttest_pvalue	Coefficient_of_eigenassay	SVD_pCMs_only2CTa	NoPrepr	SVD	6228	PCT_no2-Tx9_T200	N	Kept components	PCT
Drug	T200_PCT	PCT_no2	Cell_line.Tx9_T200	Plate.99	UBR1	0.75	0.0403763173315828	pearson	1	Ttest_pvalue	Coefficient_of_eigenassay	SVD_pCMs_only2CTa	NoPrepr	SVD	9761	PCT_no2-Tx9_T200	N	Kept components	PCT
Drug	T200_PCT	PCT_no2	Cell_line.Tx9_T200	Plate.99	UBR2	0.75	0.022870429668122	pearson	1	Ttest_pvalue	Coefficient_of_eigenassay	SVD_pCMs_only2CTa	NoPrepr	SVD	11889	PCT_no2-Tx9_T200	N	Kept components	PCT
Drug	T200_PCT	PCT_no2	Cell_line.Tx9_T200	Plate.99	UBR3	0.75	0.00720134925720712	pearson	1	Ttest_pvalue	Coefficient_of_eigenassay	SVD_pCMs_only2CTa	NoPrepr	SVD	14069	PCT_no2-Tx9_T200	N	Kept components	PCT
Drug	T200_PCT	PCT_no2	Cell_line.Tx9_T200	Plate.99	UBR4	0.75	0.122565963782059	pearson	1	Ttest_pvalue	Coefficient_of_eigenassay	SVD_pCMs_only2CTa	NoPrepr	SVD	3286	PCT_no2-Tx9_T200	N	Kept components	PCT
Drug	T200_PCT	PCT_no2	Cell_line.Tx9_T200	Plate.99	UBR5	0.75	0.0581211575787855	pearson	1	Ttest_pvalue	Coefficient_of_eigenassay	SVD_pCMs_only2CTa	NoPrepr	SVD	7736	PCT_no2-Tx9_T200	N	Kept components	PCT
Drug	T200_PCT	PCT_no2	Cell_line.Tx9_T200	Plate.99	UBTD1	0.75	0.0426710309112956	pearson	1	Ttest_pvalue	Coefficient_of_eigenassay	SVD_pCMs_only2CTa	NoPrepr	SVD	9462	PCT_no2-Tx9_T200	N	Kept components	PCT
Drug	T200_PCT	PCT_no2	Cell_line.Tx9_T200	Plate.99	UBTD2	0.75	0.139123252795351	pearson	1	Ttest_pvalue	Coefficient_of_eigenassay	SVD_pCMs_only2CTa	NoPrepr	SVD	2618	PCT_no2-Tx9_T200	N	Kept components	PCT
Drug	T200_PCT	PCT_no2	Cell_line.Tx9_T200	Plate.99	UBTF	0.75	0.0165709053487547	pearson	1	Ttest_pvalue	Coefficient_of_eigenassay	SVD_pCMs_only2CTa	NoPrepr	SVD	12757	PCT_no2-Tx9_T200	N	Kept components	PCT
Drug	T200_PCT	PCT_no2	Cell_line.Tx9_T200	Plate.99	UBXN1	0.75	-0.0050856448556161	pearson	1	Ttest_pvalue	Coefficient_of_eigenassay	SVD_pCMs_only2CTa	NoPrepr	SVD	14396	PCT_no2-Tx9_T200	N	Kept components	PCT
Drug	T200_PCT	PCT_no2	Cell_line.Tx9_T200	Plate.99	UBXN10	0.75	-0.0194764999504879	pearson	1	Ttest_pvalue	Coefficient_of_eigenassay	SVD_pCMs_only2CTa	NoPrepr	SVD	12367	PCT_no2-Tx9_T200	N	Kept components	PCT
Drug	T200_PCT	PCT_no2	Cell_line.Tx9_T200	Plate.99	UBXN11	0.75	-0.0830356505511769	pearson	1	Ttest_pvalue	Coefficient_of_eigenassay	SVD_pCMs_only2CTa	NoPrepr	SVD	5655	PCT_no2-Tx9_T200	N	Kept components	PCT
Drug	T200_PCT	PCT_no2	Cell_line.Tx9_T200	Plate.99	UBXN2A	0.75	0.113995182609689	pearson	1	Ttest_pvalue	Coefficient_of_eigenassay	SVD_pCMs_only2CTa	NoPrepr	SVD	3719	PCT_no2-Tx9_T200	N	Kept components	PCT
Drug	T200_PCT	PCT_no2	Cell_line.Tx9_T200	Plate.99	UBXN2B	0.75	-0.0639009002119697	pearson	1	Ttest_pvalue	Coefficient_of_eigenassay	SVD_pCMs_only2CTa	NoPrepr	SVD	7211	PCT_no2-Tx9_T200	N	Kept components	PCT
Drug	T200_PCT	PCT_no2	Cell_line.Tx9_T200	Plate.99	UBXN4	0.75	-0.0375549139905094	pearson	1	Ttest_pvalue	Coefficient_of_eigenassay	SVD_pCMs_only2CTa	NoPrepr	SVD	10119	PCT_no2-Tx9_T200	N	Kept components	PCT
Drug	T200_PCT	PCT_no2	Cell_line.Tx9_T200	Plate.99	UBXN6	0.75	0.0224722963217395	pearson	1	Ttest_pvalue	Coefficient_of_eigenassay	SVD_pCMs_only2CTa	NoPrepr	SVD	11951	PCT_no2-Tx9_T200	N	Kept components	PCT
Drug	T200_PCT	PCT_no2	Cell_line.Tx9_T200	Plate.99	UBXN7	0.75	0.00457279666680286	pearson	1	Ttest_pvalue	Coefficient_of_eigenassay	SVD_pCMs_only2CTa	NoPrepr	SVD	14489	PCT_no2-Tx9_T200	N	Kept components	PCT
Drug	T200_PCT	PCT_no2	Cell_line.Tx9_T200	Plate.99	UBXN8	0.75	0.0329199798564747	pearson	1	Ttest_pvalue	Coefficient_of_eigenassay	SVD_pCMs_only2CTa	NoPrepr	SVD	10647	PCT_no2-Tx9_T200	N	Kept components	PCT
Drug	T200_PCT	PCT_no2	Cell_line.Tx9_T200	Plate.99	UCHL1	0.75	0.192503323396093	pearson	1	Ttest_pvalue	Coefficient_of_eigenassay	SVD_pCMs_only2CTa	NoPrepr	SVD	1262	PCT_no2-Tx9_T200	N	Kept components	PCT
Drug	T200_PCT	PCT_no2	Cell_line.Tx9_T200	Plate.99	UCHL3	0.75	-0.0607688959583615	pearson	1	Ttest_pvalue	Coefficient_of_eigenassay	SVD_pCMs_only2CTa	NoPrepr	SVD	7469	PCT_no2-Tx9_T200	N	Kept components	PCT
Drug	T200_PCT	PCT_no2	Cell_line.Tx9_T200	Plate.99	UCHL5	0.75	-0.0797516633430109	pearson	1	Ttest_pvalue	Coefficient_of_eigenassay	SVD_pCMs_only2CTa	NoPrepr	SVD	5912	PCT_no2-Tx9_T200	N	Kept components	PCT
Drug	T200_PCT	PCT_no2	Cell_line.Tx9_T200	Plate.99	UCK1	0.75	-0.057474789798097	pearson	1	Ttest_pvalue	Coefficient_of_eigenassay	SVD_pCMs_only2CTa	NoPrepr	SVD	7802	PCT_no2-Tx9_T200	N	Kept components	PCT
Drug	T200_PCT	PCT_no2	Cell_line.Tx9_T200	Plate.99	UCK2	0.75	0.0774538088788974	pearson	1	Ttest_pvalue	Coefficient_of_eigenassay	SVD_pCMs_only2CTa	NoPrepr	SVD	6096	PCT_no2-Tx9_T200	N	Kept components	PCT
Drug	T200_PCT	PCT_no2	Cell_line.Tx9_T200	Plate.99	UCKL1	0.75	-0.149012884563614	pearson	1	Ttest_pvalue	Coefficient_of_eigenassay	SVD_pCMs_only2CTa	NoPrepr	SVD	2251	PCT_no2-Tx9_T200	N	Kept components	PCT
Drug	T200_PCT	PCT_no2	Cell_line.Tx9_T200	Plate.99	UCN	0.75	-0.184421379797289	pearson	1	Ttest_pvalue	Coefficient_of_eigenassay	SVD_pCMs_only2CTa	NoPrepr	SVD	1404	PCT_no2-Tx9_T200	N	Kept components	PCT
Drug	T200_PCT	PCT_no2	Cell_line.Tx9_T200	Plate.99	UCN2	0.75	-0.0794868701400888	pearson	1	Ttest_pvalue	Coefficient_of_eigenassay	SVD_pCMs_only2CTa	NoPrepr	SVD	5937	PCT_no2-Tx9_T200	N	Kept components	PCT
Drug	T200_PCT	PCT_no2	Cell_line.Tx9_T200	Plate.99	UCP1	0.75	-0.0569140982648311	pearson	1	Ttest_pvalue	Coefficient_of_eigenassay	SVD_pCMs_only2CTa	NoPrepr	SVD	7853	PCT_no2-Tx9_T200	N	Kept components	PCT
Drug	T200_PCT	PCT_no2	Cell_line.Tx9_T200	Plate.99	UCP2	0.75	0.14587212350233	pearson	1	Ttest_pvalue	Coefficient_of_eigenassay	SVD_pCMs_only2CTa	NoPrepr	SVD	2364	PCT_no2-Tx9_T200	N	Kept components	PCT
Drug	T200_PCT	PCT_no2	Cell_line.Tx9_T200	Plate.99	UCP3	0.75	0.0016059727250673	pearson	1	Ttest_pvalue	Coefficient_of_eigenassay	SVD_pCMs_only2CTa	NoPrepr	SVD	14996	PCT_no2-Tx9_T200	N	Kept components	PCT
Drug	T200_PCT	PCT_no2	Cell_line.Tx9_T200	Plate.99	UEVLD	0.75	0.0786907193680935	pearson	1	Ttest_pvalue	Coefficient_of_eigenassay	SVD_pCMs_only2CTa	NoPrepr	SVD	5997	PCT_no2-Tx9_T200	N	Kept components	PCT
Drug	T200_PCT	PCT_no2	Cell_line.Tx9_T200	Plate.99	UFC1	0.75	0.129283368364014	pearson	1	Ttest_pvalue	Coefficient_of_eigenassay	SVD_pCMs_only2CTa	NoPrepr	SVD	2976	PCT_no2-Tx9_T200	N	Kept components	PCT
Drug	T200_PCT	PCT_no2	Cell_line.Tx9_T200	Plate.99	UFD1	0.75	0.195353820116957	pearson	1	Ttest_pvalue	Coefficient_of_eigenassay	SVD_pCMs_only2CTa	NoPrepr	SVD	1221	PCT_no2-Tx9_T200	N	Kept components	PCT
Drug	T200_PCT	PCT_no2	Cell_line.Tx9_T200	Plate.99	UFL1	0.75	0.0723730832419639	pearson	1	Ttest_pvalue	Coefficient_of_eigenassay	SVD_pCMs_only2CTa	NoPrepr	SVD	6488	PCT_no2-Tx9_T200	N	Kept components	PCT
Drug	T200_PCT	PCT_no2	Cell_line.Tx9_T200	Plate.99	UFM1	0.75	-0.0230186376611442	pearson	1	Ttest_pvalue	Coefficient_of_eigenassay	SVD_pCMs_only2CTa	NoPrepr	SVD	11868	PCT_no2-Tx9_T200	N	Kept components	PCT
Drug	T200_PCT	PCT_no2	Cell_line.Tx9_T200	Plate.99	UFSP1	0.75	0.0750703816038665	pearson	1	Ttest_pvalue	Coefficient_of_eigenassay	SVD_pCMs_only2CTa	NoPrepr	SVD	6278	PCT_no2-Tx9_T200	N	Kept components	PCT
Drug	T200_PCT	PCT_no2	Cell_line.Tx9_T200	Plate.99	UFSP2	0.75	0.0918907569360906	pearson	1	Ttest_pvalue	Coefficient_of_eigenassay	SVD_pCMs_only2CTa	NoPrepr	SVD	5037	PCT_no2-Tx9_T200	N	Kept components	PCT
Drug	T200_PCT	PCT_no2	Cell_line.Tx9_T200	Plate.99	UGCG	0.75	-0.0813891056742431	pearson	1	Ttest_pvalue	Coefficient_of_eigenassay	SVD_pCMs_only2CTa	NoPrepr	SVD	5786	PCT_no2-Tx9_T200	N	Kept components	PCT
Drug	T200_PCT	PCT_no2	Cell_line.Tx9_T200	Plate.99	UGDH	0.75	0.0643750313599316	pearson	1	Ttest_pvalue	Coefficient_of_eigenassay	SVD_pCMs_only2CTa	NoPrepr	SVD	7163	PCT_no2-Tx9_T200	N	Kept components	PCT
Drug	T200_PCT	PCT_no2	Cell_line.Tx9_T200	Plate.99	UGGT1	0.75	0.205760336948009	pearson	1	Ttest_pvalue	Coefficient_of_eigenassay	SVD_pCMs_only2CTa	NoPrepr	SVD	1076	PCT_no2-Tx9_T200	N	Kept components	PCT
Drug	T200_PCT	PCT_no2	Cell_line.Tx9_T200	Plate.99	UGGT2	0.75	-0.0210480508950698	pearson	1	Ttest_pvalue	Coefficient_of_eigenassay	SVD_pCMs_only2CTa	NoPrepr	SVD	12138	PCT_no2-Tx9_T200	N	Kept components	PCT
Drug	T200_PCT	PCT_no2	Cell_line.Tx9_T200	Plate.99	UGP2	0.75	0.0409247127978261	pearson	1	Ttest_pvalue	Coefficient_of_eigenassay	SVD_pCMs_only2CTa	NoPrepr	SVD	9686	PCT_no2-Tx9_T200	N	Kept components	PCT
Drug	T200_PCT	PCT_no2	Cell_line.Tx9_T200	Plate.99	UGT3A2	0.75	0.0416977727526986	pearson	1	Ttest_pvalue	Coefficient_of_eigenassay	SVD_pCMs_only2CTa	NoPrepr	SVD	9593	PCT_no2-Tx9_T200	N	Kept components	PCT
Drug	T200_PCT	PCT_no2	Cell_line.Tx9_T200	Plate.99	UGT8	0.75	0.00325978075913423	pearson	1	Ttest_pvalue	Coefficient_of_eigenassay	SVD_pCMs_only2CTa	NoPrepr	SVD	14685	PCT_no2-Tx9_T200	N	Kept components	PCT
Drug	T200_PCT	PCT_no2	Cell_line.Tx9_T200	Plate.99	UHMK1	0.75	-0.287674754451455	pearson	1	Ttest_pvalue	Coefficient_of_eigenassay	SVD_pCMs_only2CTa	NoPrepr	SVD	427	PCT_no2-Tx9_T200	N	Kept components	PCT
Drug	T200_PCT	PCT_no2	Cell_line.Tx9_T200	Plate.99	UHRF1	0.75	-0.0416607943272558	pearson	1	Ttest_pvalue	Coefficient_of_eigenassay	SVD_pCMs_only2CTa	NoPrepr	SVD	9600	PCT_no2-Tx9_T200	N	Kept components	PCT
Drug	T200_PCT	PCT_no2	Cell_line.Tx9_T200	Plate.99	UHRF1BP1	0.75	0.0205287085043419	pearson	1	Ttest_pvalue	Coefficient_of_eigenassay	SVD_pCMs_only2CTa	NoPrepr	SVD	12212	PCT_no2-Tx9_T200	N	Kept components	PCT
Drug	T200_PCT	PCT_no2	Cell_line.Tx9_T200	Plate.99	UHRF1BP1L	0.75	0.0634547239088997	pearson	1	Ttest_pvalue	Coefficient_of_eigenassay	SVD_pCMs_only2CTa	NoPrepr	SVD	7245	PCT_no2-Tx9_T200	N	Kept components	PCT
Drug	T200_PCT	PCT_no2	Cell_line.Tx9_T200	Plate.99	UHRF2	0.75	0.00700704620174263	pearson	1	Ttest_pvalue	Coefficient_of_eigenassay	SVD_pCMs_only2CTa	NoPrepr	SVD	14101	PCT_no2-Tx9_T200	N	Kept components	PCT
Drug	T200_PCT	PCT_no2	Cell_line.Tx9_T200	Plate.99	UIMC1	0.75	-0.116111535597114	pearson	1	Ttest_pvalue	Coefficient_of_eigenassay	SVD_pCMs_only2CTa	NoPrepr	SVD	3599	PCT_no2-Tx9_T200	N	Kept components	PCT
Drug	T200_PCT	PCT_no2	Cell_line.Tx9_T200	Plate.99	ULBP1	0.75	-0.131824550225308	pearson	1	Ttest_pvalue	Coefficient_of_eigenassay	SVD_pCMs_only2CTa	NoPrepr	SVD	2877	PCT_no2-Tx9_T200	N	Kept components	PCT
Drug	T200_PCT	PCT_no2	Cell_line.Tx9_T200	Plate.99	ULBP2	0.75	-0.106730372774086	pearson	1	Ttest_pvalue	Coefficient_of_eigenassay	SVD_pCMs_only2CTa	NoPrepr	SVD	4120	PCT_no2-Tx9_T200	N	Kept components	PCT
Drug	T200_PCT	PCT_no2	Cell_line.Tx9_T200	Plate.99	ULBP3	0.75	0.0766920867544585	pearson	1	Ttest_pvalue	Coefficient_of_eigenassay	SVD_pCMs_only2CTa	NoPrepr	SVD	6154	PCT_no2-Tx9_T200	N	Kept components	PCT
Drug	T200_PCT	PCT_no2	Cell_line.Tx9_T200	Plate.99	ULK1	0.75	-0.0904860696563933	pearson	1	Ttest_pvalue	Coefficient_of_eigenassay	SVD_pCMs_only2CTa	NoPrepr	SVD	5121	PCT_no2-Tx9_T200	N	Kept components	PCT
Drug	T200_PCT	PCT_no2	Cell_line.Tx9_T200	Plate.99	ULK2	0.75	-0.0348981366401998	pearson	1	Ttest_pvalue	Coefficient_of_eigenassay	SVD_pCMs_only2CTa	NoPrepr	SVD	10409	PCT_no2-Tx9_T200	N	Kept components	PCT
Drug	T200_PCT	PCT_no2	Cell_line.Tx9_T200	Plate.99	ULK3	0.75	0.0075590013845536	pearson	1	Ttest_pvalue	Coefficient_of_eigenassay	SVD_pCMs_only2CTa	NoPrepr	SVD	14005	PCT_no2-Tx9_T200	N	Kept components	PCT
Drug	T200_PCT	PCT_no2	Cell_line.Tx9_T200	Plate.99	ULK4	0.75	0.142174642251224	pearson	1	Ttest_pvalue	Coefficient_of_eigenassay	SVD_pCMs_only2CTa	NoPrepr	SVD	2495	PCT_no2-Tx9_T200	N	Kept components	PCT
Drug	T200_PCT	PCT_no2	Cell_line.Tx9_T200	Plate.99	UMAD1	0.75	-0.00519045621593795	pearson	1	Ttest_pvalue	Coefficient_of_eigenassay	SVD_pCMs_only2CTa	NoPrepr	SVD	14377	PCT_no2-Tx9_T200	N	Kept components	PCT
Drug	T200_PCT	PCT_no2	Cell_line.Tx9_T200	Plate.99	UMPS	0.75	0.124328810668796	pearson	1	Ttest_pvalue	Coefficient_of_eigenassay	SVD_pCMs_only2CTa	NoPrepr	SVD	3205	PCT_no2-Tx9_T200	N	Kept components	PCT
Drug	T200_PCT	PCT_no2	Cell_line.Tx9_T200	Plate.99	UNC119	0.75	0.134276163063086	pearson	1	Ttest_pvalue	Coefficient_of_eigenassay	SVD_pCMs_only2CTa	NoPrepr	SVD	2797	PCT_no2-Tx9_T200	N	Kept components	PCT
Drug	T200_PCT	PCT_no2	Cell_line.Tx9_T200	Plate.99	UNC119B	0.75	0.00286350215407751	pearson	1	Ttest_pvalue	Coefficient_of_eigenassay	SVD_pCMs_only2CTa	NoPrepr	SVD	14747	PCT_no2-Tx9_T200	N	Kept components	PCT
Drug	T200_PCT	PCT_no2	Cell_line.Tx9_T200	Plate.99	UNC13A	0.75	-0.339575449013507	pearson	1	Ttest_pvalue	Coefficient_of_eigenassay	SVD_pCMs_only2CTa	NoPrepr	SVD	245	PCT_no2-Tx9_T200	N	Kept components	PCT
Drug	T200_PCT	PCT_no2	Cell_line.Tx9_T200	Plate.99	UNC13B	0.75	0.0559959260460939	pearson	1	Ttest_pvalue	Coefficient_of_eigenassay	SVD_pCMs_only2CTa	NoPrepr	SVD	7951	PCT_no2-Tx9_T200	N	Kept components	PCT
Drug	T200_PCT	PCT_no2	Cell_line.Tx9_T200	Plate.99	UNC13C	0.75	0.0377902565266133	pearson	1	Ttest_pvalue	Coefficient_of_eigenassay	SVD_pCMs_only2CTa	NoPrepr	SVD	10089	PCT_no2-Tx9_T200	N	Kept components	PCT
Drug	T200_PCT	PCT_no2	Cell_line.Tx9_T200	Plate.99	UNC13D	0.75	-0.142930548808346	pearson	1	Ttest_pvalue	Coefficient_of_eigenassay	SVD_pCMs_only2CTa	NoPrepr	SVD	2460	PCT_no2-Tx9_T200	N	Kept components	PCT
Drug	T200_PCT	PCT_no2	Cell_line.Tx9_T200	Plate.99	UNC45A	0.75	-0.0218973135702639	pearson	1	Ttest_pvalue	Coefficient_of_eigenassay	SVD_pCMs_only2CTa	NoPrepr	SVD	12024	PCT_no2-Tx9_T200	N	Kept components	PCT
Drug	T200_PCT	PCT_no2	Cell_line.Tx9_T200	Plate.99	UNC45B	0.75	0.0993020519543783	pearson	1	Ttest_pvalue	Coefficient_of_eigenassay	SVD_pCMs_only2CTa	NoPrepr	SVD	4548	PCT_no2-Tx9_T200	N	Kept components	PCT
Drug	T200_PCT	PCT_no2	Cell_line.Tx9_T200	Plate.99	UNC50	0.75	-0.143388861090469	pearson	1	Ttest_pvalue	Coefficient_of_eigenassay	SVD_pCMs_only2CTa	NoPrepr	SVD	2442	PCT_no2-Tx9_T200	N	Kept components	PCT
Drug	T200_PCT	PCT_no2	Cell_line.Tx9_T200	Plate.99	UNC5A	0.75	0.00118840671075793	pearson	1	Ttest_pvalue	Coefficient_of_eigenassay	SVD_pCMs_only2CTa	NoPrepr	SVD	15077	PCT_no2-Tx9_T200	N	Kept components	PCT
Drug	T200_PCT	PCT_no2	Cell_line.Tx9_T200	Plate.99	UNC5B	0.75	-0.0821259692793925	pearson	1	Ttest_pvalue	Coefficient_of_eigenassay	SVD_pCMs_only2CTa	NoPrepr	SVD	5725	PCT_no2-Tx9_T200	N	Kept components	PCT
Drug	T200_PCT	PCT_no2	Cell_line.Tx9_T200	Plate.99	UNC5C	0.75	0.146066613966359	pearson	1	Ttest_pvalue	Coefficient_of_eigenassay	SVD_pCMs_only2CTa	NoPrepr	SVD	2355	PCT_no2-Tx9_T200	N	Kept components	PCT
Drug	T200_PCT	PCT_no2	Cell_line.Tx9_T200	Plate.99	UNC5CL	0.75	-0.069397241898766	pearson	1	Ttest_pvalue	Coefficient_of_eigenassay	SVD_pCMs_only2CTa	NoPrepr	SVD	6747	PCT_no2-Tx9_T200	N	Kept components	PCT
Drug	T200_PCT	PCT_no2	Cell_line.Tx9_T200	Plate.99	UNC5D	0.75	0.210334567368846	pearson	1	Ttest_pvalue	Coefficient_of_eigenassay	SVD_pCMs_only2CTa	NoPrepr	SVD	1017	PCT_no2-Tx9_T200	N	Kept components	PCT
Drug	T200_PCT	PCT_no2	Cell_line.Tx9_T200	Plate.99	UNC80	0.75	0.145335157376656	pearson	1	Ttest_pvalue	Coefficient_of_eigenassay	SVD_pCMs_only2CTa	NoPrepr	SVD	2385	PCT_no2-Tx9_T200	N	Kept components	PCT
Drug	T200_PCT	PCT_no2	Cell_line.Tx9_T200	Plate.99	UNC93B1	0.75	-0.185518301292999	pearson	1	Ttest_pvalue	Coefficient_of_eigenassay	SVD_pCMs_only2CTa	NoPrepr	SVD	1382	PCT_no2-Tx9_T200	N	Kept components	PCT
Drug	T200_PCT	PCT_no2	Cell_line.Tx9_T200	Plate.99	UNCX	0.75	0.312021149981007	pearson	1	Ttest_pvalue	Coefficient_of_eigenassay	SVD_pCMs_only2CTa	NoPrepr	SVD	325	PCT_no2-Tx9_T200	N	Kept components	PCT
Drug	T200_PCT	PCT_no2	Cell_line.Tx9_T200	Plate.99	UNG	0.75	0.0342616285433326	pearson	1	Ttest_pvalue	Coefficient_of_eigenassay	SVD_pCMs_only2CTa	NoPrepr	SVD	10484	PCT_no2-Tx9_T200	N	Kept components	PCT
Drug	T200_PCT	PCT_no2	Cell_line.Tx9_T200	Plate.99	UNK	0.75	-0.0452515430239919	pearson	1	Ttest_pvalue	Coefficient_of_eigenassay	SVD_pCMs_only2CTa	NoPrepr	SVD	9163	PCT_no2-Tx9_T200	N	Kept components	PCT
Drug	T200_PCT	PCT_no2	Cell_line.Tx9_T200	Plate.99	UNKL	0.75	0.0586390863459675	pearson	1	Ttest_pvalue	Coefficient_of_eigenassay	SVD_pCMs_only2CTa	NoPrepr	SVD	7683	PCT_no2-Tx9_T200	N	Kept components	PCT
Drug	T200_PCT	PCT_no2	Cell_line.Tx9_T200	Plate.99	UPB1	0.75	0.0507991727801645	pearson	1	Ttest_pvalue	Coefficient_of_eigenassay	SVD_pCMs_only2CTa	NoPrepr	SVD	8517	PCT_no2-Tx9_T200	N	Kept components	PCT
Drug	T200_PCT	PCT_no2	Cell_line.Tx9_T200	Plate.99	UPF1	0.75	-0.0306116112510338	pearson	1	Ttest_pvalue	Coefficient_of_eigenassay	SVD_pCMs_only2CTa	NoPrepr	SVD	10936	PCT_no2-Tx9_T200	N	Kept components	PCT
Drug	T200_PCT	PCT_no2	Cell_line.Tx9_T200	Plate.99	UPF2	0.75	-0.0289578812031673	pearson	1	Ttest_pvalue	Coefficient_of_eigenassay	SVD_pCMs_only2CTa	NoPrepr	SVD	11135	PCT_no2-Tx9_T200	N	Kept components	PCT
Drug	T200_PCT	PCT_no2	Cell_line.Tx9_T200	Plate.99	UPF3A	0.75	-0.0506929295984225	pearson	1	Ttest_pvalue	Coefficient_of_eigenassay	SVD_pCMs_only2CTa	NoPrepr	SVD	8529	PCT_no2-Tx9_T200	N	Kept components	PCT
Drug	T200_PCT	PCT_no2	Cell_line.Tx9_T200	Plate.99	UPF3B	0.75	-0.143948239252719	pearson	1	Ttest_pvalue	Coefficient_of_eigenassay	SVD_pCMs_only2CTa	NoPrepr	SVD	2426	PCT_no2-Tx9_T200	N	Kept components	PCT
Drug	T200_PCT	PCT_no2	Cell_line.Tx9_T200	Plate.99	UPK1B	0.75	0.279259323278535	pearson	1	Ttest_pvalue	Coefficient_of_eigenassay	SVD_pCMs_only2CTa	NoPrepr	SVD	464	PCT_no2-Tx9_T200	N	Kept components	PCT
Drug	T200_PCT	PCT_no2	Cell_line.Tx9_T200	Plate.99	UPK2	0.75	0.00611835459750206	pearson	1	Ttest_pvalue	Coefficient_of_eigenassay	SVD_pCMs_only2CTa	NoPrepr	SVD	14246	PCT_no2-Tx9_T200	N	Kept components	PCT
Drug	T200_PCT	PCT_no2	Cell_line.Tx9_T200	Plate.99	UPK3B	0.75	-0.053036479439933	pearson	1	Ttest_pvalue	Coefficient_of_eigenassay	SVD_pCMs_only2CTa	NoPrepr	SVD	8269	PCT_no2-Tx9_T200	N	Kept components	PCT
Drug	T200_PCT	PCT_no2	Cell_line.Tx9_T200	Plate.99	UPP1	0.75	0.125589294822183	pearson	1	Ttest_pvalue	Coefficient_of_eigenassay	SVD_pCMs_only2CTa	NoPrepr	SVD	3157	PCT_no2-Tx9_T200	N	Kept components	PCT
Drug	T200_PCT	PCT_no2	Cell_line.Tx9_T200	Plate.99	UPP2	0.75	-0.0485610908695804	pearson	1	Ttest_pvalue	Coefficient_of_eigenassay	SVD_pCMs_only2CTa	NoPrepr	SVD	8757	PCT_no2-Tx9_T200	N	Kept components	PCT
Drug	T200_PCT	PCT_no2	Cell_line.Tx9_T200	Plate.99	UPRT	0.75	-0.0423286376488189	pearson	1	Ttest_pvalue	Coefficient_of_eigenassay	SVD_pCMs_only2CTa	NoPrepr	SVD	9505	PCT_no2-Tx9_T200	N	Kept components	PCT
Drug	T200_PCT	PCT_no2	Cell_line.Tx9_T200	Plate.99	UQCC1	0.75	0.084898631962742	pearson	1	Ttest_pvalue	Coefficient_of_eigenassay	SVD_pCMs_only2CTa	NoPrepr	SVD	5512	PCT_no2-Tx9_T200	N	Kept components	PCT
Drug	T200_PCT	PCT_no2	Cell_line.Tx9_T200	Plate.99	UQCC2	0.75	0.107790084517858	pearson	1	Ttest_pvalue	Coefficient_of_eigenassay	SVD_pCMs_only2CTa	NoPrepr	SVD	4065	PCT_no2-Tx9_T200	N	Kept components	PCT
Drug	T200_PCT	PCT_no2	Cell_line.Tx9_T200	Plate.99	UQCC3	0.75	-0.0728439995629061	pearson	1	Ttest_pvalue	Coefficient_of_eigenassay	SVD_pCMs_only2CTa	NoPrepr	SVD	6460	PCT_no2-Tx9_T200	N	Kept components	PCT
Drug	T200_PCT	PCT_no2	Cell_line.Tx9_T200	Plate.99	UQCR10	0.75	0.110072395523197	pearson	1	Ttest_pvalue	Coefficient_of_eigenassay	SVD_pCMs_only2CTa	NoPrepr	SVD	3921	PCT_no2-Tx9_T200	N	Kept components	PCT
Drug	T200_PCT	PCT_no2	Cell_line.Tx9_T200	Plate.99	UQCR11	0.75	0.113524172334451	pearson	1	Ttest_pvalue	Coefficient_of_eigenassay	SVD_pCMs_only2CTa	NoPrepr	SVD	3743	PCT_no2-Tx9_T200	N	Kept components	PCT
Drug	T200_PCT	PCT_no2	Cell_line.Tx9_T200	Plate.99	UQCRB	0.75	-0.0128639420259932	pearson	1	Ttest_pvalue	Coefficient_of_eigenassay	SVD_pCMs_only2CTa	NoPrepr	SVD	13272	PCT_no2-Tx9_T200	N	Kept components	PCT
Drug	T200_PCT	PCT_no2	Cell_line.Tx9_T200	Plate.99	UQCRC1	0.75	0.0515656835821531	pearson	1	Ttest_pvalue	Coefficient_of_eigenassay	SVD_pCMs_only2CTa	NoPrepr	SVD	8435	PCT_no2-Tx9_T200	N	Kept components	PCT
Drug	T200_PCT	PCT_no2	Cell_line.Tx9_T200	Plate.99	UQCRC2	0.75	0.0515173529346242	pearson	1	Ttest_pvalue	Coefficient_of_eigenassay	SVD_pCMs_only2CTa	NoPrepr	SVD	8439	PCT_no2-Tx9_T200	N	Kept components	PCT
Drug	T200_PCT	PCT_no2	Cell_line.Tx9_T200	Plate.99	UQCRFS1	0.75	0.115912741212338	pearson	1	Ttest_pvalue	Coefficient_of_eigenassay	SVD_pCMs_only2CTa	NoPrepr	SVD	3608	PCT_no2-Tx9_T200	N	Kept components	PCT
Drug	T200_PCT	PCT_no2	Cell_line.Tx9_T200	Plate.99	UQCRH	0.75	0.107632883458975	pearson	1	Ttest_pvalue	Coefficient_of_eigenassay	SVD_pCMs_only2CTa	NoPrepr	SVD	4069	PCT_no2-Tx9_T200	N	Kept components	PCT
Drug	T200_PCT	PCT_no2	Cell_line.Tx9_T200	Plate.99	UQCRHL	0.75	0.28159864441802	pearson	1	Ttest_pvalue	Coefficient_of_eigenassay	SVD_pCMs_only2CTa	NoPrepr	SVD	453	PCT_no2-Tx9_T200	N	Kept components	PCT
Drug	T200_PCT	PCT_no2	Cell_line.Tx9_T200	Plate.99	UQCRQ	0.75	0.13808611924001	pearson	1	Ttest_pvalue	Coefficient_of_eigenassay	SVD_pCMs_only2CTa	NoPrepr	SVD	2655	PCT_no2-Tx9_T200	N	Kept components	PCT
Drug	T200_PCT	PCT_no2	Cell_line.Tx9_T200	Plate.99	URB1	0.75	0.00762770032780873	pearson	1	Ttest_pvalue	Coefficient_of_eigenassay	SVD_pCMs_only2CTa	NoPrepr	SVD	13993	PCT_no2-Tx9_T200	N	Kept components	PCT
Drug	T200_PCT	PCT_no2	Cell_line.Tx9_T200	Plate.99	URB2	0.75	0.0410817035508033	pearson	1	Ttest_pvalue	Coefficient_of_eigenassay	SVD_pCMs_only2CTa	NoPrepr	SVD	9672	PCT_no2-Tx9_T200	N	Kept components	PCT
Drug	T200_PCT	PCT_no2	Cell_line.Tx9_T200	Plate.99	URGCP	0.75	-0.00729789221448145	pearson	1	Ttest_pvalue	Coefficient_of_eigenassay	SVD_pCMs_only2CTa	NoPrepr	SVD	14052	PCT_no2-Tx9_T200	N	Kept components	PCT
Drug	T200_PCT	PCT_no2	Cell_line.Tx9_T200	Plate.99	URI1	0.75	0.0740101319634165	pearson	1	Ttest_pvalue	Coefficient_of_eigenassay	SVD_pCMs_only2CTa	NoPrepr	SVD	6369	PCT_no2-Tx9_T200	N	Kept components	PCT
Drug	T200_PCT	PCT_no2	Cell_line.Tx9_T200	Plate.99	URM1	0.75	-0.01450689053466	pearson	1	Ttest_pvalue	Coefficient_of_eigenassay	SVD_pCMs_only2CTa	NoPrepr	SVD	13050	PCT_no2-Tx9_T200	N	Kept components	PCT
Drug	T200_PCT	PCT_no2	Cell_line.Tx9_T200	Plate.99	UROD	0.75	0.16225682038144	pearson	1	Ttest_pvalue	Coefficient_of_eigenassay	SVD_pCMs_only2CTa	NoPrepr	SVD	1875	PCT_no2-Tx9_T200	N	Kept components	PCT
Drug	T200_PCT	PCT_no2	Cell_line.Tx9_T200	Plate.99	UROS	0.75	0.0682880926055402	pearson	1	Ttest_pvalue	Coefficient_of_eigenassay	SVD_pCMs_only2CTa	NoPrepr	SVD	6844	PCT_no2-Tx9_T200	N	Kept components	PCT
Drug	T200_PCT	PCT_no2	Cell_line.Tx9_T200	Plate.99	USB1	0.75	0.112855601680095	pearson	1	Ttest_pvalue	Coefficient_of_eigenassay	SVD_pCMs_only2CTa	NoPrepr	SVD	3778	PCT_no2-Tx9_T200	N	Kept components	PCT
Drug	T200_PCT	PCT_no2	Cell_line.Tx9_T200	Plate.99	USE1	0.75	0.091990946268063	pearson	1	Ttest_pvalue	Coefficient_of_eigenassay	SVD_pCMs_only2CTa	NoPrepr	SVD	5031	PCT_no2-Tx9_T200	N	Kept components	PCT
Drug	T200_PCT	PCT_no2	Cell_line.Tx9_T200	Plate.99	USF1	0.75	0.0820596647458884	pearson	1	Ttest_pvalue	Coefficient_of_eigenassay	SVD_pCMs_only2CTa	NoPrepr	SVD	5728	PCT_no2-Tx9_T200	N	Kept components	PCT
Drug	T200_PCT	PCT_no2	Cell_line.Tx9_T200	Plate.99	USF2	0.75	0.0270896000889578	pearson	1	Ttest_pvalue	Coefficient_of_eigenassay	SVD_pCMs_only2CTa	NoPrepr	SVD	11371	PCT_no2-Tx9_T200	N	Kept components	PCT
Drug	T200_PCT	PCT_no2	Cell_line.Tx9_T200	Plate.99	USF3	0.75	0.128874000329003	pearson	1	Ttest_pvalue	Coefficient_of_eigenassay	SVD_pCMs_only2CTa	NoPrepr	SVD	2997	PCT_no2-Tx9_T200	N	Kept components	PCT
Drug	T200_PCT	PCT_no2	Cell_line.Tx9_T200	Plate.99	USH1C	0.75	-0.11741580835912	pearson	1	Ttest_pvalue	Coefficient_of_eigenassay	SVD_pCMs_only2CTa	NoPrepr	SVD	3542	PCT_no2-Tx9_T200	N	Kept components	PCT
Drug	T200_PCT	PCT_no2	Cell_line.Tx9_T200	Plate.99	USH2A	0.75	0.0647840064626798	pearson	1	Ttest_pvalue	Coefficient_of_eigenassay	SVD_pCMs_only2CTa	NoPrepr	SVD	7125	PCT_no2-Tx9_T200	N	Kept components	PCT
Drug	T200_PCT	PCT_no2	Cell_line.Tx9_T200	Plate.99	USO1	0.75	0.0149848083386597	pearson	1	Ttest_pvalue	Coefficient_of_eigenassay	SVD_pCMs_only2CTa	NoPrepr	SVD	12987	PCT_no2-Tx9_T200	N	Kept components	PCT
Drug	T200_PCT	PCT_no2	Cell_line.Tx9_T200	Plate.99	USP1	0.75	-0.213243318104694	pearson	1	Ttest_pvalue	Coefficient_of_eigenassay	SVD_pCMs_only2CTa	NoPrepr	SVD	976	PCT_no2-Tx9_T200	N	Kept components	PCT
Drug	T200_PCT	PCT_no2	Cell_line.Tx9_T200	Plate.99	USP10	0.75	0.025322103024033	pearson	1	Ttest_pvalue	Coefficient_of_eigenassay	SVD_pCMs_only2CTa	NoPrepr	SVD	11593	PCT_no2-Tx9_T200	N	Kept components	PCT
Drug	T200_PCT	PCT_no2	Cell_line.Tx9_T200	Plate.99	USP11	0.75	0.0382344304426324	pearson	1	Ttest_pvalue	Coefficient_of_eigenassay	SVD_pCMs_only2CTa	NoPrepr	SVD	10040	PCT_no2-Tx9_T200	N	Kept components	PCT
Drug	T200_PCT	PCT_no2	Cell_line.Tx9_T200	Plate.99	USP12	0.75	0.135656151686936	pearson	1	Ttest_pvalue	Coefficient_of_eigenassay	SVD_pCMs_only2CTa	NoPrepr	SVD	2743	PCT_no2-Tx9_T200	N	Kept components	PCT
Drug	T200_PCT	PCT_no2	Cell_line.Tx9_T200	Plate.99	USP13	0.75	0.119861286009212	pearson	1	Ttest_pvalue	Coefficient_of_eigenassay	SVD_pCMs_only2CTa	NoPrepr	SVD	3414	PCT_no2-Tx9_T200	N	Kept components	PCT
Drug	T200_PCT	PCT_no2	Cell_line.Tx9_T200	Plate.99	USP14	0.75	0.0651055723859662	pearson	1	Ttest_pvalue	Coefficient_of_eigenassay	SVD_pCMs_only2CTa	NoPrepr	SVD	7100	PCT_no2-Tx9_T200	N	Kept components	PCT
Drug	T200_PCT	PCT_no2	Cell_line.Tx9_T200	Plate.99	USP15	0.75	0.0884363689430282	pearson	1	Ttest_pvalue	Coefficient_of_eigenassay	SVD_pCMs_only2CTa	NoPrepr	SVD	5279	PCT_no2-Tx9_T200	N	Kept components	PCT
Drug	T200_PCT	PCT_no2	Cell_line.Tx9_T200	Plate.99	USP16	0.75	-0.0697153325976666	pearson	1	Ttest_pvalue	Coefficient_of_eigenassay	SVD_pCMs_only2CTa	NoPrepr	SVD	6725	PCT_no2-Tx9_T200	N	Kept components	PCT
Drug	T200_PCT	PCT_no2	Cell_line.Tx9_T200	Plate.99	USP18	0.75	-0.129286708666188	pearson	1	Ttest_pvalue	Coefficient_of_eigenassay	SVD_pCMs_only2CTa	NoPrepr	SVD	2975	PCT_no2-Tx9_T200	N	Kept components	PCT
Drug	T200_PCT	PCT_no2	Cell_line.Tx9_T200	Plate.99	USP19	0.75	0.037063710847423	pearson	1	Ttest_pvalue	Coefficient_of_eigenassay	SVD_pCMs_only2CTa	NoPrepr	SVD	10174	PCT_no2-Tx9_T200	N	Kept components	PCT
Drug	T200_PCT	PCT_no2	Cell_line.Tx9_T200	Plate.99	USP2	0.75	0.0719565718729792	pearson	1	Ttest_pvalue	Coefficient_of_eigenassay	SVD_pCMs_only2CTa	NoPrepr	SVD	6524	PCT_no2-Tx9_T200	N	Kept components	PCT
Drug	T200_PCT	PCT_no2	Cell_line.Tx9_T200	Plate.99	USP20	0.75	0.000655476763293611	pearson	1	Ttest_pvalue	Coefficient_of_eigenassay	SVD_pCMs_only2CTa	NoPrepr	SVD	15181	PCT_no2-Tx9_T200	N	Kept components	PCT
Drug	T200_PCT	PCT_no2	Cell_line.Tx9_T200	Plate.99	USP21	0.75	-0.0665024912669353	pearson	1	Ttest_pvalue	Coefficient_of_eigenassay	SVD_pCMs_only2CTa	NoPrepr	SVD	6994	PCT_no2-Tx9_T200	N	Kept components	PCT
Drug	T200_PCT	PCT_no2	Cell_line.Tx9_T200	Plate.99	USP22	0.75	0.0379859184011868	pearson	1	Ttest_pvalue	Coefficient_of_eigenassay	SVD_pCMs_only2CTa	NoPrepr	SVD	10069	PCT_no2-Tx9_T200	N	Kept components	PCT
Drug	T200_PCT	PCT_no2	Cell_line.Tx9_T200	Plate.99	USP24	0.75	0.0331023209770031	pearson	1	Ttest_pvalue	Coefficient_of_eigenassay	SVD_pCMs_only2CTa	NoPrepr	SVD	10621	PCT_no2-Tx9_T200	N	Kept components	PCT
Drug	T200_PCT	PCT_no2	Cell_line.Tx9_T200	Plate.99	USP25	0.75	0.0250161022178328	pearson	1	Ttest_pvalue	Coefficient_of_eigenassay	SVD_pCMs_only2CTa	NoPrepr	SVD	11637	PCT_no2-Tx9_T200	N	Kept components	PCT
Drug	T200_PCT	PCT_no2	Cell_line.Tx9_T200	Plate.99	USP27X	0.75	0.0803075770370367	pearson	1	Ttest_pvalue	Coefficient_of_eigenassay	SVD_pCMs_only2CTa	NoPrepr	SVD	5875	PCT_no2-Tx9_T200	N	Kept components	PCT
Drug	T200_PCT	PCT_no2	Cell_line.Tx9_T200	Plate.99	USP28	0.75	0.0163782980974549	pearson	1	Ttest_pvalue	Coefficient_of_eigenassay	SVD_pCMs_only2CTa	NoPrepr	SVD	12790	PCT_no2-Tx9_T200	N	Kept components	PCT
Drug	T200_PCT	PCT_no2	Cell_line.Tx9_T200	Plate.99	USP3	0.75	0.0808632750328628	pearson	1	Ttest_pvalue	Coefficient_of_eigenassay	SVD_pCMs_only2CTa	NoPrepr	SVD	5822	PCT_no2-Tx9_T200	N	Kept components	PCT
Drug	T200_PCT	PCT_no2	Cell_line.Tx9_T200	Plate.99	USP30	0.75	0.0376635588621402	pearson	1	Ttest_pvalue	Coefficient_of_eigenassay	SVD_pCMs_only2CTa	NoPrepr	SVD	10106	PCT_no2-Tx9_T200	N	Kept components	PCT
Drug	T200_PCT	PCT_no2	Cell_line.Tx9_T200	Plate.99	USP31	0.75	0.0407557962016107	pearson	1	Ttest_pvalue	Coefficient_of_eigenassay	SVD_pCMs_only2CTa	NoPrepr	SVD	9713	PCT_no2-Tx9_T200	N	Kept components	PCT
Drug	T200_PCT	PCT_no2	Cell_line.Tx9_T200	Plate.99	USP32	0.75	-0.0438343998792455	pearson	1	Ttest_pvalue	Coefficient_of_eigenassay	SVD_pCMs_only2CTa	NoPrepr	SVD	9313	PCT_no2-Tx9_T200	N	Kept components	PCT
Drug	T200_PCT	PCT_no2	Cell_line.Tx9_T200	Plate.99	USP33	0.75	-0.0102369194597955	pearson	1	Ttest_pvalue	Coefficient_of_eigenassay	SVD_pCMs_only2CTa	NoPrepr	SVD	13644	PCT_no2-Tx9_T200	N	Kept components	PCT
Drug	T200_PCT	PCT_no2	Cell_line.Tx9_T200	Plate.99	USP34	0.75	0.0553098461132785	pearson	1	Ttest_pvalue	Coefficient_of_eigenassay	SVD_pCMs_only2CTa	NoPrepr	SVD	8013	PCT_no2-Tx9_T200	N	Kept components	PCT
Drug	T200_PCT	PCT_no2	Cell_line.Tx9_T200	Plate.99	USP35	0.75	0.126025179845291	pearson	1	Ttest_pvalue	Coefficient_of_eigenassay	SVD_pCMs_only2CTa	NoPrepr	SVD	3130	PCT_no2-Tx9_T200	N	Kept components	PCT
Drug	T200_PCT	PCT_no2	Cell_line.Tx9_T200	Plate.99	USP36	0.75	-0.0796552644958079	pearson	1	Ttest_pvalue	Coefficient_of_eigenassay	SVD_pCMs_only2CTa	NoPrepr	SVD	5924	PCT_no2-Tx9_T200	N	Kept components	PCT
Drug	T200_PCT	PCT_no2	Cell_line.Tx9_T200	Plate.99	USP37	0.75	0.0529273953928196	pearson	1	Ttest_pvalue	Coefficient_of_eigenassay	SVD_pCMs_only2CTa	NoPrepr	SVD	8281	PCT_no2-Tx9_T200	N	Kept components	PCT
Drug	T200_PCT	PCT_no2	Cell_line.Tx9_T200	Plate.99	USP38	0.75	-0.0151564077015746	pearson	1	Ttest_pvalue	Coefficient_of_eigenassay	SVD_pCMs_only2CTa	NoPrepr	SVD	12964	PCT_no2-Tx9_T200	N	Kept components	PCT
Drug	T200_PCT	PCT_no2	Cell_line.Tx9_T200	Plate.99	USP39	0.75	0.1018246750683	pearson	1	Ttest_pvalue	Coefficient_of_eigenassay	SVD_pCMs_only2CTa	NoPrepr	SVD	4390	PCT_no2-Tx9_T200	N	Kept components	PCT
Drug	T200_PCT	PCT_no2	Cell_line.Tx9_T200	Plate.99	USP4	0.75	0.0646373825871184	pearson	1	Ttest_pvalue	Coefficient_of_eigenassay	SVD_pCMs_only2CTa	NoPrepr	SVD	7135	PCT_no2-Tx9_T200	N	Kept components	PCT
Drug	T200_PCT	PCT_no2	Cell_line.Tx9_T200	Plate.99	USP40	0.75	-0.0551233814486115	pearson	1	Ttest_pvalue	Coefficient_of_eigenassay	SVD_pCMs_only2CTa	NoPrepr	SVD	8029	PCT_no2-Tx9_T200	N	Kept components	PCT
Drug	T200_PCT	PCT_no2	Cell_line.Tx9_T200	Plate.99	USP42	0.75	0.139468181219216	pearson	1	Ttest_pvalue	Coefficient_of_eigenassay	SVD_pCMs_only2CTa	NoPrepr	SVD	2602	PCT_no2-Tx9_T200	N	Kept components	PCT
Drug	T200_PCT	PCT_no2	Cell_line.Tx9_T200	Plate.99	USP43	0.75	0.193979554954425	pearson	1	Ttest_pvalue	Coefficient_of_eigenassay	SVD_pCMs_only2CTa	NoPrepr	SVD	1237	PCT_no2-Tx9_T200	N	Kept components	PCT
Drug	T200_PCT	PCT_no2	Cell_line.Tx9_T200	Plate.99	USP44	0.75	-0.027560197105803	pearson	1	Ttest_pvalue	Coefficient_of_eigenassay	SVD_pCMs_only2CTa	NoPrepr	SVD	11308	PCT_no2-Tx9_T200	N	Kept components	PCT
Drug	T200_PCT	PCT_no2	Cell_line.Tx9_T200	Plate.99	USP45	0.75	0.00743349448018777	pearson	1	Ttest_pvalue	Coefficient_of_eigenassay	SVD_pCMs_only2CTa	NoPrepr	SVD	14027	PCT_no2-Tx9_T200	N	Kept components	PCT
Drug	T200_PCT	PCT_no2	Cell_line.Tx9_T200	Plate.99	USP46	0.75	0.0831686234234281	pearson	1	Ttest_pvalue	Coefficient_of_eigenassay	SVD_pCMs_only2CTa	NoPrepr	SVD	5637	PCT_no2-Tx9_T200	N	Kept components	PCT
Drug	T200_PCT	PCT_no2	Cell_line.Tx9_T200	Plate.99	USP47	0.75	0.0297787981132637	pearson	1	Ttest_pvalue	Coefficient_of_eigenassay	SVD_pCMs_only2CTa	NoPrepr	SVD	11032	PCT_no2-Tx9_T200	N	Kept components	PCT
Drug	T200_PCT	PCT_no2	Cell_line.Tx9_T200	Plate.99	USP48	0.75	0.0585261533181452	pearson	1	Ttest_pvalue	Coefficient_of_eigenassay	SVD_pCMs_only2CTa	NoPrepr	SVD	7694	PCT_no2-Tx9_T200	N	Kept components	PCT
Drug	T200_PCT	PCT_no2	Cell_line.Tx9_T200	Plate.99	USP49	0.75	0.0726604698043005	pearson	1	Ttest_pvalue	Coefficient_of_eigenassay	SVD_pCMs_only2CTa	NoPrepr	SVD	6468	PCT_no2-Tx9_T200	N	Kept components	PCT
Drug	T200_PCT	PCT_no2	Cell_line.Tx9_T200	Plate.99	USP5	0.75	0.0393798256874528	pearson	1	Ttest_pvalue	Coefficient_of_eigenassay	SVD_pCMs_only2CTa	NoPrepr	SVD	9881	PCT_no2-Tx9_T200	N	Kept components	PCT
Drug	T200_PCT	PCT_no2	Cell_line.Tx9_T200	Plate.99	USP51	0.75	0.191220045689517	pearson	1	Ttest_pvalue	Coefficient_of_eigenassay	SVD_pCMs_only2CTa	NoPrepr	SVD	1283	PCT_no2-Tx9_T200	N	Kept components	PCT
Drug	T200_PCT	PCT_no2	Cell_line.Tx9_T200	Plate.99	USP53	0.75	-0.00343863755913972	pearson	1	Ttest_pvalue	Coefficient_of_eigenassay	SVD_pCMs_only2CTa	NoPrepr	SVD	14664	PCT_no2-Tx9_T200	N	Kept components	PCT
Drug	T200_PCT	PCT_no2	Cell_line.Tx9_T200	Plate.99	USP54	0.75	0.124253216687487	pearson	1	Ttest_pvalue	Coefficient_of_eigenassay	SVD_pCMs_only2CTa	NoPrepr	SVD	3209	PCT_no2-Tx9_T200	N	Kept components	PCT
Drug	T200_PCT	PCT_no2	Cell_line.Tx9_T200	Plate.99	USP6	0.75	-0.0129074424193773	pearson	1	Ttest_pvalue	Coefficient_of_eigenassay	SVD_pCMs_only2CTa	NoPrepr	SVD	13263	PCT_no2-Tx9_T200	N	Kept components	PCT
Drug	T200_PCT	PCT_no2	Cell_line.Tx9_T200	Plate.99	USP6NL	0.75	0.074562966826512	pearson	1	Ttest_pvalue	Coefficient_of_eigenassay	SVD_pCMs_only2CTa	NoPrepr	SVD	6327	PCT_no2-Tx9_T200	N	Kept components	PCT
Drug	T200_PCT	PCT_no2	Cell_line.Tx9_T200	Plate.99	USP7	0.75	0.09979103451903	pearson	1	Ttest_pvalue	Coefficient_of_eigenassay	SVD_pCMs_only2CTa	NoPrepr	SVD	4521	PCT_no2-Tx9_T200	N	Kept components	PCT
Drug	T200_PCT	PCT_no2	Cell_line.Tx9_T200	Plate.99	USP8	0.75	-0.00441156399473029	pearson	1	Ttest_pvalue	Coefficient_of_eigenassay	SVD_pCMs_only2CTa	NoPrepr	SVD	14516	PCT_no2-Tx9_T200	N	Kept components	PCT
Drug	T200_PCT	PCT_no2	Cell_line.Tx9_T200	Plate.99	USP9X	0.75	0.00688945380609691	pearson	1	Ttest_pvalue	Coefficient_of_eigenassay	SVD_pCMs_only2CTa	NoPrepr	SVD	14126	PCT_no2-Tx9_T200	N	Kept components	PCT
Drug	T200_PCT	PCT_no2	Cell_line.Tx9_T200	Plate.99	USP9Y	0.75	0.313180832440787	pearson	1	Ttest_pvalue	Coefficient_of_eigenassay	SVD_pCMs_only2CTa	NoPrepr	SVD	323	PCT_no2-Tx9_T200	N	Kept components	PCT
Drug	T200_PCT	PCT_no2	Cell_line.Tx9_T200	Plate.99	USPL1	0.75	0.0961877109062024	pearson	1	Ttest_pvalue	Coefficient_of_eigenassay	SVD_pCMs_only2CTa	NoPrepr	SVD	4733	PCT_no2-Tx9_T200	N	Kept components	PCT
Drug	T200_PCT	PCT_no2	Cell_line.Tx9_T200	Plate.99	UST	0.75	0.140506266109607	pearson	1	Ttest_pvalue	Coefficient_of_eigenassay	SVD_pCMs_only2CTa	NoPrepr	SVD	2564	PCT_no2-Tx9_T200	N	Kept components	PCT
Drug	T200_PCT	PCT_no2	Cell_line.Tx9_T200	Plate.99	UTP11	0.75	0.141256577411479	pearson	1	Ttest_pvalue	Coefficient_of_eigenassay	SVD_pCMs_only2CTa	NoPrepr	SVD	2530	PCT_no2-Tx9_T200	N	Kept components	PCT
Drug	T200_PCT	PCT_no2	Cell_line.Tx9_T200	Plate.99	UTP14A	0.75	0.119296229804218	pearson	1	Ttest_pvalue	Coefficient_of_eigenassay	SVD_pCMs_only2CTa	NoPrepr	SVD	3440	PCT_no2-Tx9_T200	N	Kept components	PCT
Drug	T200_PCT	PCT_no2	Cell_line.Tx9_T200	Plate.99	UTP14C	0.75	0.0225046120923887	pearson	1	Ttest_pvalue	Coefficient_of_eigenassay	SVD_pCMs_only2CTa	NoPrepr	SVD	11948	PCT_no2-Tx9_T200	N	Kept components	PCT
Drug	T200_PCT	PCT_no2	Cell_line.Tx9_T200	Plate.99	UTP15	0.75	0.00211773145512874	pearson	1	Ttest_pvalue	Coefficient_of_eigenassay	SVD_pCMs_only2CTa	NoPrepr	SVD	14888	PCT_no2-Tx9_T200	N	Kept components	PCT
Drug	T200_PCT	PCT_no2	Cell_line.Tx9_T200	Plate.99	UTP18	0.75	-0.0827515381685087	pearson	1	Ttest_pvalue	Coefficient_of_eigenassay	SVD_pCMs_only2CTa	NoPrepr	SVD	5680	PCT_no2-Tx9_T200	N	Kept components	PCT
Drug	T200_PCT	PCT_no2	Cell_line.Tx9_T200	Plate.99	UTP20	0.75	0.154040776153586	pearson	1	Ttest_pvalue	Coefficient_of_eigenassay	SVD_pCMs_only2CTa	NoPrepr	SVD	2093	PCT_no2-Tx9_T200	N	Kept components	PCT
Drug	T200_PCT	PCT_no2	Cell_line.Tx9_T200	Plate.99	UTP23	0.75	0.0107325330064722	pearson	1	Ttest_pvalue	Coefficient_of_eigenassay	SVD_pCMs_only2CTa	NoPrepr	SVD	13565	PCT_no2-Tx9_T200	N	Kept components	PCT
Drug	T200_PCT	PCT_no2	Cell_line.Tx9_T200	Plate.99	UTP25	0.75	0.0376945634336618	pearson	1	Ttest_pvalue	Coefficient_of_eigenassay	SVD_pCMs_only2CTa	NoPrepr	SVD	10098	PCT_no2-Tx9_T200	N	Kept components	PCT
Drug	T200_PCT	PCT_no2	Cell_line.Tx9_T200	Plate.99	UTP3	0.75	-0.0477231415445303	pearson	1	Ttest_pvalue	Coefficient_of_eigenassay	SVD_pCMs_only2CTa	NoPrepr	SVD	8852	PCT_no2-Tx9_T200	N	Kept components	PCT
Drug	T200_PCT	PCT_no2	Cell_line.Tx9_T200	Plate.99	UTP4	0.75	0.121039627500822	pearson	1	Ttest_pvalue	Coefficient_of_eigenassay	SVD_pCMs_only2CTa	NoPrepr	SVD	3356	PCT_no2-Tx9_T200	N	Kept components	PCT
Drug	T200_PCT	PCT_no2	Cell_line.Tx9_T200	Plate.99	UTP6	0.75	0.0947532664534777	pearson	1	Ttest_pvalue	Coefficient_of_eigenassay	SVD_pCMs_only2CTa	NoPrepr	SVD	4824	PCT_no2-Tx9_T200	N	Kept components	PCT
Drug	T200_PCT	PCT_no2	Cell_line.Tx9_T200	Plate.99	UTRN	0.75	0.268368214444172	pearson	1	Ttest_pvalue	Coefficient_of_eigenassay	SVD_pCMs_only2CTa	NoPrepr	SVD	523	PCT_no2-Tx9_T200	N	Kept components	PCT
Drug	T200_PCT	PCT_no2	Cell_line.Tx9_T200	Plate.99	UTS2B	0.75	0.000599011789939896	pearson	1	Ttest_pvalue	Coefficient_of_eigenassay	SVD_pCMs_only2CTa	NoPrepr	SVD	15194	PCT_no2-Tx9_T200	N	Kept components	PCT
Drug	T200_PCT	PCT_no2	Cell_line.Tx9_T200	Plate.99	UTS2R	0.75	-0.00399394012000252	pearson	1	Ttest_pvalue	Coefficient_of_eigenassay	SVD_pCMs_only2CTa	NoPrepr	SVD	14586	PCT_no2-Tx9_T200	N	Kept components	PCT
Drug	T200_PCT	PCT_no2	Cell_line.Tx9_T200	Plate.99	UTY	0.75	0.235703317011463	pearson	1	Ttest_pvalue	Coefficient_of_eigenassay	SVD_pCMs_only2CTa	NoPrepr	SVD	746	PCT_no2-Tx9_T200	N	Kept components	PCT
Drug	T200_PCT	PCT_no2	Cell_line.Tx9_T200	Plate.99	UVRAG	0.75	0.0672308621689083	pearson	1	Ttest_pvalue	Coefficient_of_eigenassay	SVD_pCMs_only2CTa	NoPrepr	SVD	6923	PCT_no2-Tx9_T200	N	Kept components	PCT
Drug	T200_PCT	PCT_no2	Cell_line.Tx9_T200	Plate.99	UVSSA	0.75	-0.0789107579962264	pearson	1	Ttest_pvalue	Coefficient_of_eigenassay	SVD_pCMs_only2CTa	NoPrepr	SVD	5979	PCT_no2-Tx9_T200	N	Kept components	PCT
Drug	T200_PCT	PCT_no2	Cell_line.Tx9_T200	Plate.99	UXS1	0.75	-0.0259213760531754	pearson	1	Ttest_pvalue	Coefficient_of_eigenassay	SVD_pCMs_only2CTa	NoPrepr	SVD	11522	PCT_no2-Tx9_T200	N	Kept components	PCT
Drug	T200_PCT	PCT_no2	Cell_line.Tx9_T200	Plate.99	UXT	0.75	-0.0481642209265399	pearson	1	Ttest_pvalue	Coefficient_of_eigenassay	SVD_pCMs_only2CTa	NoPrepr	SVD	8812	PCT_no2-Tx9_T200	N	Kept components	PCT
Drug	T200_PCT	PCT_no2	Cell_line.Tx9_T200	Plate.99	VAC14	0.75	0.0560263781993722	pearson	1	Ttest_pvalue	Coefficient_of_eigenassay	SVD_pCMs_only2CTa	NoPrepr	SVD	7945	PCT_no2-Tx9_T200	N	Kept components	PCT
Drug	T200_PCT	PCT_no2	Cell_line.Tx9_T200	Plate.99	VAMP1	0.75	-0.126394556908622	pearson	1	Ttest_pvalue	Coefficient_of_eigenassay	SVD_pCMs_only2CTa	NoPrepr	SVD	3114	PCT_no2-Tx9_T200	N	Kept components	PCT
Drug	T200_PCT	PCT_no2	Cell_line.Tx9_T200	Plate.99	VAMP2	0.75	-0.031677386625224	pearson	1	Ttest_pvalue	Coefficient_of_eigenassay	SVD_pCMs_only2CTa	NoPrepr	SVD	10803	PCT_no2-Tx9_T200	N	Kept components	PCT
Drug	T200_PCT	PCT_no2	Cell_line.Tx9_T200	Plate.99	VAMP3	0.75	0.0614265261842294	pearson	1	Ttest_pvalue	Coefficient_of_eigenassay	SVD_pCMs_only2CTa	NoPrepr	SVD	7402	PCT_no2-Tx9_T200	N	Kept components	PCT
Drug	T200_PCT	PCT_no2	Cell_line.Tx9_T200	Plate.99	VAMP4	0.75	0.0231934766326498	pearson	1	Ttest_pvalue	Coefficient_of_eigenassay	SVD_pCMs_only2CTa	NoPrepr	SVD	11844	PCT_no2-Tx9_T200	N	Kept components	PCT
Drug	T200_PCT	PCT_no2	Cell_line.Tx9_T200	Plate.99	VAMP5	0.75	-0.0688743886467411	pearson	1	Ttest_pvalue	Coefficient_of_eigenassay	SVD_pCMs_only2CTa	NoPrepr	SVD	6800	PCT_no2-Tx9_T200	N	Kept components	PCT
Drug	T200_PCT	PCT_no2	Cell_line.Tx9_T200	Plate.99	VAMP8	0.75	0.244587260719869	pearson	1	Ttest_pvalue	Coefficient_of_eigenassay	SVD_pCMs_only2CTa	NoPrepr	SVD	673	PCT_no2-Tx9_T200	N	Kept components	PCT
Drug	T200_PCT	PCT_no2	Cell_line.Tx9_T200	Plate.99	VANGL1	0.75	0.00466874546108222	pearson	1	Ttest_pvalue	Coefficient_of_eigenassay	SVD_pCMs_only2CTa	NoPrepr	SVD	14472	PCT_no2-Tx9_T200	N	Kept components	PCT
Drug	T200_PCT	PCT_no2	Cell_line.Tx9_T200	Plate.99	VANGL2	0.75	0.184371044314717	pearson	1	Ttest_pvalue	Coefficient_of_eigenassay	SVD_pCMs_only2CTa	NoPrepr	SVD	1406	PCT_no2-Tx9_T200	N	Kept components	PCT
Drug	T200_PCT	PCT_no2	Cell_line.Tx9_T200	Plate.99	VAPA	0.75	-0.0625460086337798	pearson	1	Ttest_pvalue	Coefficient_of_eigenassay	SVD_pCMs_only2CTa	NoPrepr	SVD	7319	PCT_no2-Tx9_T200	N	Kept components	PCT
Drug	T200_PCT	PCT_no2	Cell_line.Tx9_T200	Plate.99	VAPB	0.75	0.0641825595191793	pearson	1	Ttest_pvalue	Coefficient_of_eigenassay	SVD_pCMs_only2CTa	NoPrepr	SVD	7181	PCT_no2-Tx9_T200	N	Kept components	PCT
Drug	T200_PCT	PCT_no2	Cell_line.Tx9_T200	Plate.99	VASH1	0.75	-0.0861332865927568	pearson	1	Ttest_pvalue	Coefficient_of_eigenassay	SVD_pCMs_only2CTa	NoPrepr	SVD	5433	PCT_no2-Tx9_T200	N	Kept components	PCT
Drug	T200_PCT	PCT_no2	Cell_line.Tx9_T200	Plate.99	VASH2	0.75	0.0658931731651484	pearson	1	Ttest_pvalue	Coefficient_of_eigenassay	SVD_pCMs_only2CTa	NoPrepr	SVD	7043	PCT_no2-Tx9_T200	N	Kept components	PCT
Drug	T200_PCT	PCT_no2	Cell_line.Tx9_T200	Plate.99	VASP	0.75	-0.0400946351471907	pearson	1	Ttest_pvalue	Coefficient_of_eigenassay	SVD_pCMs_only2CTa	NoPrepr	SVD	9790	PCT_no2-Tx9_T200	N	Kept components	PCT
Drug	T200_PCT	PCT_no2	Cell_line.Tx9_T200	Plate.99	VAT1	0.75	-0.117994757774554	pearson	1	Ttest_pvalue	Coefficient_of_eigenassay	SVD_pCMs_only2CTa	NoPrepr	SVD	3510	PCT_no2-Tx9_T200	N	Kept components	PCT
Drug	T200_PCT	PCT_no2	Cell_line.Tx9_T200	Plate.99	VAT1L	0.75	0.119997956452248	pearson	1	Ttest_pvalue	Coefficient_of_eigenassay	SVD_pCMs_only2CTa	NoPrepr	SVD	3409	PCT_no2-Tx9_T200	N	Kept components	PCT
Drug	T200_PCT	PCT_no2	Cell_line.Tx9_T200	Plate.99	VAV2	0.75	-0.0437054282898028	pearson	1	Ttest_pvalue	Coefficient_of_eigenassay	SVD_pCMs_only2CTa	NoPrepr	SVD	9334	PCT_no2-Tx9_T200	N	Kept components	PCT
Drug	T200_PCT	PCT_no2	Cell_line.Tx9_T200	Plate.99	VAV3	0.75	0.128539141530072	pearson	1	Ttest_pvalue	Coefficient_of_eigenassay	SVD_pCMs_only2CTa	NoPrepr	SVD	3008	PCT_no2-Tx9_T200	N	Kept components	PCT
Drug	T200_PCT	PCT_no2	Cell_line.Tx9_T200	Plate.99	VAX1	0.75	0.0354067140631477	pearson	1	Ttest_pvalue	Coefficient_of_eigenassay	SVD_pCMs_only2CTa	NoPrepr	SVD	10349	PCT_no2-Tx9_T200	N	Kept components	PCT
Drug	T200_PCT	PCT_no2	Cell_line.Tx9_T200	Plate.99	VAX2	0.75	-0.0462690237737574	pearson	1	Ttest_pvalue	Coefficient_of_eigenassay	SVD_pCMs_only2CTa	NoPrepr	SVD	9028	PCT_no2-Tx9_T200	N	Kept components	PCT
Drug	T200_PCT	PCT_no2	Cell_line.Tx9_T200	Plate.99	VBP1	0.75	0.0437437375192533	pearson	1	Ttest_pvalue	Coefficient_of_eigenassay	SVD_pCMs_only2CTa	NoPrepr	SVD	9328	PCT_no2-Tx9_T200	N	Kept components	PCT
Drug	T200_PCT	PCT_no2	Cell_line.Tx9_T200	Plate.99	VCAM1	0.75	0.193506415116498	pearson	1	Ttest_pvalue	Coefficient_of_eigenassay	SVD_pCMs_only2CTa	NoPrepr	SVD	1243	PCT_no2-Tx9_T200	N	Kept components	PCT
Drug	T200_PCT	PCT_no2	Cell_line.Tx9_T200	Plate.99	VCAN	0.75	0.0511309658074457	pearson	1	Ttest_pvalue	Coefficient_of_eigenassay	SVD_pCMs_only2CTa	NoPrepr	SVD	8486	PCT_no2-Tx9_T200	N	Kept components	PCT
Drug	T200_PCT	PCT_no2	Cell_line.Tx9_T200	Plate.99	VCL	0.75	0.0121771289552677	pearson	1	Ttest_pvalue	Coefficient_of_eigenassay	SVD_pCMs_only2CTa	NoPrepr	SVD	13367	PCT_no2-Tx9_T200	N	Kept components	PCT
Drug	T200_PCT	PCT_no2	Cell_line.Tx9_T200	Plate.99	VCP	0.75	0.0386336908902055	pearson	1	Ttest_pvalue	Coefficient_of_eigenassay	SVD_pCMs_only2CTa	NoPrepr	SVD	9978	PCT_no2-Tx9_T200	N	Kept components	PCT
Drug	T200_PCT	PCT_no2	Cell_line.Tx9_T200	Plate.99	VCPIP1	0.75	-0.2714281193627	pearson	1	Ttest_pvalue	Coefficient_of_eigenassay	SVD_pCMs_only2CTa	NoPrepr	SVD	507	PCT_no2-Tx9_T200	N	Kept components	PCT
Drug	T200_PCT	PCT_no2	Cell_line.Tx9_T200	Plate.99	VCPKMT	0.75	-0.0899954080994628	pearson	1	Ttest_pvalue	Coefficient_of_eigenassay	SVD_pCMs_only2CTa	NoPrepr	SVD	5161	PCT_no2-Tx9_T200	N	Kept components	PCT
Drug	T200_PCT	PCT_no2	Cell_line.Tx9_T200	Plate.99	VDAC1	0.75	-0.0109729894802398	pearson	1	Ttest_pvalue	Coefficient_of_eigenassay	SVD_pCMs_only2CTa	NoPrepr	SVD	13529	PCT_no2-Tx9_T200	N	Kept components	PCT
Drug	T200_PCT	PCT_no2	Cell_line.Tx9_T200	Plate.99	VDAC2	0.75	-0.00415410090366019	pearson	1	Ttest_pvalue	Coefficient_of_eigenassay	SVD_pCMs_only2CTa	NoPrepr	SVD	14557	PCT_no2-Tx9_T200	N	Kept components	PCT
Drug	T200_PCT	PCT_no2	Cell_line.Tx9_T200	Plate.99	VDAC3	0.75	0.0335393249507303	pearson	1	Ttest_pvalue	Coefficient_of_eigenassay	SVD_pCMs_only2CTa	NoPrepr	SVD	10580	PCT_no2-Tx9_T200	N	Kept components	PCT
Drug	T200_PCT	PCT_no2	Cell_line.Tx9_T200	Plate.99	VDR	0.75	0.185959937515791	pearson	1	Ttest_pvalue	Coefficient_of_eigenassay	SVD_pCMs_only2CTa	NoPrepr	SVD	1373	PCT_no2-Tx9_T200	N	Kept components	PCT
Drug	T200_PCT	PCT_no2	Cell_line.Tx9_T200	Plate.99	VEGFA	0.75	0.159647085550217	pearson	1	Ttest_pvalue	Coefficient_of_eigenassay	SVD_pCMs_only2CTa	NoPrepr	SVD	1935	PCT_no2-Tx9_T200	N	Kept components	PCT
Drug	T200_PCT	PCT_no2	Cell_line.Tx9_T200	Plate.99	VEGFB	0.75	-0.045945929830386	pearson	1	Ttest_pvalue	Coefficient_of_eigenassay	SVD_pCMs_only2CTa	NoPrepr	SVD	9072	PCT_no2-Tx9_T200	N	Kept components	PCT
Drug	T200_PCT	PCT_no2	Cell_line.Tx9_T200	Plate.99	VEGFC	0.75	-0.0659689980069245	pearson	1	Ttest_pvalue	Coefficient_of_eigenassay	SVD_pCMs_only2CTa	NoPrepr	SVD	7035	PCT_no2-Tx9_T200	N	Kept components	PCT
Drug	T200_PCT	PCT_no2	Cell_line.Tx9_T200	Plate.99	VEPH1	0.75	0.0401959338412548	pearson	1	Ttest_pvalue	Coefficient_of_eigenassay	SVD_pCMs_only2CTa	NoPrepr	SVD	9779	PCT_no2-Tx9_T200	N	Kept components	PCT
Drug	T200_PCT	PCT_no2	Cell_line.Tx9_T200	Plate.99	VEZF1	0.75	0.128848329146498	pearson	1	Ttest_pvalue	Coefficient_of_eigenassay	SVD_pCMs_only2CTa	NoPrepr	SVD	2998	PCT_no2-Tx9_T200	N	Kept components	PCT
Drug	T200_PCT	PCT_no2	Cell_line.Tx9_T200	Plate.99	VEZT	0.75	0.010446269559792	pearson	1	Ttest_pvalue	Coefficient_of_eigenassay	SVD_pCMs_only2CTa	NoPrepr	SVD	13611	PCT_no2-Tx9_T200	N	Kept components	PCT
Drug	T200_PCT	PCT_no2	Cell_line.Tx9_T200	Plate.99	VGF	0.75	-0.210319384343129	pearson	1	Ttest_pvalue	Coefficient_of_eigenassay	SVD_pCMs_only2CTa	NoPrepr	SVD	1018	PCT_no2-Tx9_T200	N	Kept components	PCT
Drug	T200_PCT	PCT_no2	Cell_line.Tx9_T200	Plate.99	VGLL2	0.75	0.0336705941129003	pearson	1	Ttest_pvalue	Coefficient_of_eigenassay	SVD_pCMs_only2CTa	NoPrepr	SVD	10558	PCT_no2-Tx9_T200	N	Kept components	PCT
Drug	T200_PCT	PCT_no2	Cell_line.Tx9_T200	Plate.99	VGLL3	0.75	-0.100970280897669	pearson	1	Ttest_pvalue	Coefficient_of_eigenassay	SVD_pCMs_only2CTa	NoPrepr	SVD	4442	PCT_no2-Tx9_T200	N	Kept components	PCT
Drug	T200_PCT	PCT_no2	Cell_line.Tx9_T200	Plate.99	VGLL4	0.75	0.0906939542592384	pearson	1	Ttest_pvalue	Coefficient_of_eigenassay	SVD_pCMs_only2CTa	NoPrepr	SVD	5110	PCT_no2-Tx9_T200	N	Kept components	PCT
Drug	T200_PCT	PCT_no2	Cell_line.Tx9_T200	Plate.99	VHL	0.75	0.208920634621125	pearson	1	Ttest_pvalue	Coefficient_of_eigenassay	SVD_pCMs_only2CTa	NoPrepr	SVD	1042	PCT_no2-Tx9_T200	N	Kept components	PCT
Drug	T200_PCT	PCT_no2	Cell_line.Tx9_T200	Plate.99	VILL	0.75	-0.0555161298862267	pearson	1	Ttest_pvalue	Coefficient_of_eigenassay	SVD_pCMs_only2CTa	NoPrepr	SVD	7988	PCT_no2-Tx9_T200	N	Kept components	PCT
Drug	T200_PCT	PCT_no2	Cell_line.Tx9_T200	Plate.99	VIM	0.75	0.14733074141678	pearson	1	Ttest_pvalue	Coefficient_of_eigenassay	SVD_pCMs_only2CTa	NoPrepr	SVD	2302	PCT_no2-Tx9_T200	N	Kept components	PCT
Drug	T200_PCT	PCT_no2	Cell_line.Tx9_T200	Plate.99	VIP	0.75	0.01222288123569	pearson	1	Ttest_pvalue	Coefficient_of_eigenassay	SVD_pCMs_only2CTa	NoPrepr	SVD	13365	PCT_no2-Tx9_T200	N	Kept components	PCT
Drug	T200_PCT	PCT_no2	Cell_line.Tx9_T200	Plate.99	VIPAS39	0.75	0.0612086101410414	pearson	1	Ttest_pvalue	Coefficient_of_eigenassay	SVD_pCMs_only2CTa	NoPrepr	SVD	7424	PCT_no2-Tx9_T200	N	Kept components	PCT
Drug	T200_PCT	PCT_no2	Cell_line.Tx9_T200	Plate.99	VIPR1	0.75	-0.0134612197966233	pearson	1	Ttest_pvalue	Coefficient_of_eigenassay	SVD_pCMs_only2CTa	NoPrepr	SVD	13188	PCT_no2-Tx9_T200	N	Kept components	PCT
Drug	T200_PCT	PCT_no2	Cell_line.Tx9_T200	Plate.99	VIPR2	0.75	0.155882945447047	pearson	1	Ttest_pvalue	Coefficient_of_eigenassay	SVD_pCMs_only2CTa	NoPrepr	SVD	2055	PCT_no2-Tx9_T200	N	Kept components	PCT
Drug	T200_PCT	PCT_no2	Cell_line.Tx9_T200	Plate.99	VIRMA	0.75	-0.0377384826298394	pearson	1	Ttest_pvalue	Coefficient_of_eigenassay	SVD_pCMs_only2CTa	NoPrepr	SVD	10094	PCT_no2-Tx9_T200	N	Kept components	PCT
Drug	T200_PCT	PCT_no2	Cell_line.Tx9_T200	Plate.99	VIT	0.75	0.0119396837714212	pearson	1	Ttest_pvalue	Coefficient_of_eigenassay	SVD_pCMs_only2CTa	NoPrepr	SVD	13409	PCT_no2-Tx9_T200	N	Kept components	PCT
Drug	T200_PCT	PCT_no2	Cell_line.Tx9_T200	Plate.99	VKORC1	0.75	-0.0323033543507366	pearson	1	Ttest_pvalue	Coefficient_of_eigenassay	SVD_pCMs_only2CTa	NoPrepr	SVD	10720	PCT_no2-Tx9_T200	N	Kept components	PCT
Drug	T200_PCT	PCT_no2	Cell_line.Tx9_T200	Plate.99	VKORC1L1	0.75	0.0335491403542835	pearson	1	Ttest_pvalue	Coefficient_of_eigenassay	SVD_pCMs_only2CTa	NoPrepr	SVD	10577	PCT_no2-Tx9_T200	N	Kept components	PCT
Drug	T200_PCT	PCT_no2	Cell_line.Tx9_T200	Plate.99	VLDLR	0.75	0.0631970869028281	pearson	1	Ttest_pvalue	Coefficient_of_eigenassay	SVD_pCMs_only2CTa	NoPrepr	SVD	7266	PCT_no2-Tx9_T200	N	Kept components	PCT
Drug	T200_PCT	PCT_no2	Cell_line.Tx9_T200	Plate.99	VMA21	0.75	0.0096649052845797	pearson	1	Ttest_pvalue	Coefficient_of_eigenassay	SVD_pCMs_only2CTa	NoPrepr	SVD	13710	PCT_no2-Tx9_T200	N	Kept components	PCT
Drug	T200_PCT	PCT_no2	Cell_line.Tx9_T200	Plate.99	VMAC	0.75	0.125794979165096	pearson	1	Ttest_pvalue	Coefficient_of_eigenassay	SVD_pCMs_only2CTa	NoPrepr	SVD	3147	PCT_no2-Tx9_T200	N	Kept components	PCT
Drug	T200_PCT	PCT_no2	Cell_line.Tx9_T200	Plate.99	VMO1	0.75	-0.126482613148211	pearson	1	Ttest_pvalue	Coefficient_of_eigenassay	SVD_pCMs_only2CTa	NoPrepr	SVD	3109	PCT_no2-Tx9_T200	N	Kept components	PCT
Drug	T200_PCT	PCT_no2	Cell_line.Tx9_T200	Plate.99	VMP1	0.75	0.026128091935316	pearson	1	Ttest_pvalue	Coefficient_of_eigenassay	SVD_pCMs_only2CTa	NoPrepr	SVD	11496	PCT_no2-Tx9_T200	N	Kept components	PCT
Drug	T200_PCT	PCT_no2	Cell_line.Tx9_T200	Plate.99	VN1R1	0.75	0.167828682051202	pearson	1	Ttest_pvalue	Coefficient_of_eigenassay	SVD_pCMs_only2CTa	NoPrepr	SVD	1756	PCT_no2-Tx9_T200	N	Kept components	PCT
Drug	T200_PCT	PCT_no2	Cell_line.Tx9_T200	Plate.99	VOPP1	0.75	0.0440582216852914	pearson	1	Ttest_pvalue	Coefficient_of_eigenassay	SVD_pCMs_only2CTa	NoPrepr	SVD	9299	PCT_no2-Tx9_T200	N	Kept components	PCT
Drug	T200_PCT	PCT_no2	Cell_line.Tx9_T200	Plate.99	VPREB3	0.75	0.0723043933352256	pearson	1	Ttest_pvalue	Coefficient_of_eigenassay	SVD_pCMs_only2CTa	NoPrepr	SVD	6493	PCT_no2-Tx9_T200	N	Kept components	PCT
Drug	T200_PCT	PCT_no2	Cell_line.Tx9_T200	Plate.99	VPS11	0.75	0.0554637108771135	pearson	1	Ttest_pvalue	Coefficient_of_eigenassay	SVD_pCMs_only2CTa	NoPrepr	SVD	7994	PCT_no2-Tx9_T200	N	Kept components	PCT
Drug	T200_PCT	PCT_no2	Cell_line.Tx9_T200	Plate.99	VPS13A	0.75	0.0523416065919331	pearson	1	Ttest_pvalue	Coefficient_of_eigenassay	SVD_pCMs_only2CTa	NoPrepr	SVD	8341	PCT_no2-Tx9_T200	N	Kept components	PCT
Drug	T200_PCT	PCT_no2	Cell_line.Tx9_T200	Plate.99	VPS13B	0.75	0.124745998436416	pearson	1	Ttest_pvalue	Coefficient_of_eigenassay	SVD_pCMs_only2CTa	NoPrepr	SVD	3189	PCT_no2-Tx9_T200	N	Kept components	PCT
Drug	T200_PCT	PCT_no2	Cell_line.Tx9_T200	Plate.99	VPS13C	0.75	0.120598676845311	pearson	1	Ttest_pvalue	Coefficient_of_eigenassay	SVD_pCMs_only2CTa	NoPrepr	SVD	3376	PCT_no2-Tx9_T200	N	Kept components	PCT
Drug	T200_PCT	PCT_no2	Cell_line.Tx9_T200	Plate.99	VPS13D	0.75	0.200555923875086	pearson	1	Ttest_pvalue	Coefficient_of_eigenassay	SVD_pCMs_only2CTa	NoPrepr	SVD	1141	PCT_no2-Tx9_T200	N	Kept components	PCT
Drug	T200_PCT	PCT_no2	Cell_line.Tx9_T200	Plate.99	VPS16	0.75	0.157187020220694	pearson	1	Ttest_pvalue	Coefficient_of_eigenassay	SVD_pCMs_only2CTa	NoPrepr	SVD	2017	PCT_no2-Tx9_T200	N	Kept components	PCT
Drug	T200_PCT	PCT_no2	Cell_line.Tx9_T200	Plate.99	VPS18	0.75	0.106421020090705	pearson	1	Ttest_pvalue	Coefficient_of_eigenassay	SVD_pCMs_only2CTa	NoPrepr	SVD	4139	PCT_no2-Tx9_T200	N	Kept components	PCT
Drug	T200_PCT	PCT_no2	Cell_line.Tx9_T200	Plate.99	VPS25	0.75	0.0263675418885486	pearson	1	Ttest_pvalue	Coefficient_of_eigenassay	SVD_pCMs_only2CTa	NoPrepr	SVD	11461	PCT_no2-Tx9_T200	N	Kept components	PCT
Drug	T200_PCT	PCT_no2	Cell_line.Tx9_T200	Plate.99	VPS26A	0.75	-0.154643670413067	pearson	1	Ttest_pvalue	Coefficient_of_eigenassay	SVD_pCMs_only2CTa	NoPrepr	SVD	2084	PCT_no2-Tx9_T200	N	Kept components	PCT
Drug	T200_PCT	PCT_no2	Cell_line.Tx9_T200	Plate.99	VPS26B	0.75	-0.0379962664332408	pearson	1	Ttest_pvalue	Coefficient_of_eigenassay	SVD_pCMs_only2CTa	NoPrepr	SVD	10067	PCT_no2-Tx9_T200	N	Kept components	PCT
Drug	T200_PCT	PCT_no2	Cell_line.Tx9_T200	Plate.99	VPS26C	0.75	-0.0111523419607787	pearson	1	Ttest_pvalue	Coefficient_of_eigenassay	SVD_pCMs_only2CTa	NoPrepr	SVD	13495	PCT_no2-Tx9_T200	N	Kept components	PCT
Drug	T200_PCT	PCT_no2	Cell_line.Tx9_T200	Plate.99	VPS28	0.75	0.0233921433641888	pearson	1	Ttest_pvalue	Coefficient_of_eigenassay	SVD_pCMs_only2CTa	NoPrepr	SVD	11827	PCT_no2-Tx9_T200	N	Kept components	PCT
Drug	T200_PCT	PCT_no2	Cell_line.Tx9_T200	Plate.99	VPS29	0.75	0.0185847248714731	pearson	1	Ttest_pvalue	Coefficient_of_eigenassay	SVD_pCMs_only2CTa	NoPrepr	SVD	12495	PCT_no2-Tx9_T200	N	Kept components	PCT
Drug	T200_PCT	PCT_no2	Cell_line.Tx9_T200	Plate.99	VPS33A	0.75	0.0271954265647453	pearson	1	Ttest_pvalue	Coefficient_of_eigenassay	SVD_pCMs_only2CTa	NoPrepr	SVD	11354	PCT_no2-Tx9_T200	N	Kept components	PCT
Drug	T200_PCT	PCT_no2	Cell_line.Tx9_T200	Plate.99	VPS33B	0.75	0.053751141103633	pearson	1	Ttest_pvalue	Coefficient_of_eigenassay	SVD_pCMs_only2CTa	NoPrepr	SVD	8183	PCT_no2-Tx9_T200	N	Kept components	PCT
Drug	T200_PCT	PCT_no2	Cell_line.Tx9_T200	Plate.99	VPS35	0.75	0.0699566984617242	pearson	1	Ttest_pvalue	Coefficient_of_eigenassay	SVD_pCMs_only2CTa	NoPrepr	SVD	6699	PCT_no2-Tx9_T200	N	Kept components	PCT
Drug	T200_PCT	PCT_no2	Cell_line.Tx9_T200	Plate.99	VPS35L	0.75	0.0661664188331753	pearson	1	Ttest_pvalue	Coefficient_of_eigenassay	SVD_pCMs_only2CTa	NoPrepr	SVD	7022	PCT_no2-Tx9_T200	N	Kept components	PCT
Drug	T200_PCT	PCT_no2	Cell_line.Tx9_T200	Plate.99	VPS36	0.75	-0.127496257905158	pearson	1	Ttest_pvalue	Coefficient_of_eigenassay	SVD_pCMs_only2CTa	NoPrepr	SVD	3055	PCT_no2-Tx9_T200	N	Kept components	PCT
Drug	T200_PCT	PCT_no2	Cell_line.Tx9_T200	Plate.99	VPS37A	0.75	0.0472807543483797	pearson	1	Ttest_pvalue	Coefficient_of_eigenassay	SVD_pCMs_only2CTa	NoPrepr	SVD	8905	PCT_no2-Tx9_T200	N	Kept components	PCT
Drug	T200_PCT	PCT_no2	Cell_line.Tx9_T200	Plate.99	VPS37B	0.75	-0.0358558086796449	pearson	1	Ttest_pvalue	Coefficient_of_eigenassay	SVD_pCMs_only2CTa	NoPrepr	SVD	10306	PCT_no2-Tx9_T200	N	Kept components	PCT
Drug	T200_PCT	PCT_no2	Cell_line.Tx9_T200	Plate.99	VPS37C	0.75	-0.0294167842692397	pearson	1	Ttest_pvalue	Coefficient_of_eigenassay	SVD_pCMs_only2CTa	NoPrepr	SVD	11083	PCT_no2-Tx9_T200	N	Kept components	PCT
Drug	T200_PCT	PCT_no2	Cell_line.Tx9_T200	Plate.99	VPS37D	0.75	-0.0943397067156694	pearson	1	Ttest_pvalue	Coefficient_of_eigenassay	SVD_pCMs_only2CTa	NoPrepr	SVD	4854	PCT_no2-Tx9_T200	N	Kept components	PCT
Drug	T200_PCT	PCT_no2	Cell_line.Tx9_T200	Plate.99	VPS39	0.75	0.0459603892001888	pearson	1	Ttest_pvalue	Coefficient_of_eigenassay	SVD_pCMs_only2CTa	NoPrepr	SVD	9067	PCT_no2-Tx9_T200	N	Kept components	PCT
Drug	T200_PCT	PCT_no2	Cell_line.Tx9_T200	Plate.99	VPS41	0.75	0.0685896285404267	pearson	1	Ttest_pvalue	Coefficient_of_eigenassay	SVD_pCMs_only2CTa	NoPrepr	SVD	6817	PCT_no2-Tx9_T200	N	Kept components	PCT
Drug	T200_PCT	PCT_no2	Cell_line.Tx9_T200	Plate.99	VPS45	0.75	0.0489718469009619	pearson	1	Ttest_pvalue	Coefficient_of_eigenassay	SVD_pCMs_only2CTa	NoPrepr	SVD	8711	PCT_no2-Tx9_T200	N	Kept components	PCT
Drug	T200_PCT	PCT_no2	Cell_line.Tx9_T200	Plate.99	VPS4A	0.75	-0.0172000180274686	pearson	1	Ttest_pvalue	Coefficient_of_eigenassay	SVD_pCMs_only2CTa	NoPrepr	SVD	12674	PCT_no2-Tx9_T200	N	Kept components	PCT
Drug	T200_PCT	PCT_no2	Cell_line.Tx9_T200	Plate.99	VPS4B	0.75	-0.0481478166722514	pearson	1	Ttest_pvalue	Coefficient_of_eigenassay	SVD_pCMs_only2CTa	NoPrepr	SVD	8815	PCT_no2-Tx9_T200	N	Kept components	PCT
Drug	T200_PCT	PCT_no2	Cell_line.Tx9_T200	Plate.99	VPS50	0.75	-0.0105320069675414	pearson	1	Ttest_pvalue	Coefficient_of_eigenassay	SVD_pCMs_only2CTa	NoPrepr	SVD	13594	PCT_no2-Tx9_T200	N	Kept components	PCT
Drug	T200_PCT	PCT_no2	Cell_line.Tx9_T200	Plate.99	VPS51	0.75	-0.0420877473750371	pearson	1	Ttest_pvalue	Coefficient_of_eigenassay	SVD_pCMs_only2CTa	NoPrepr	SVD	9550	PCT_no2-Tx9_T200	N	Kept components	PCT
Drug	T200_PCT	PCT_no2	Cell_line.Tx9_T200	Plate.99	VPS53	0.75	-0.00233414594813201	pearson	1	Ttest_pvalue	Coefficient_of_eigenassay	SVD_pCMs_only2CTa	NoPrepr	SVD	14854	PCT_no2-Tx9_T200	N	Kept components	PCT
Drug	T200_PCT	PCT_no2	Cell_line.Tx9_T200	Plate.99	VPS54	0.75	0.00451178566146789	pearson	1	Ttest_pvalue	Coefficient_of_eigenassay	SVD_pCMs_only2CTa	NoPrepr	SVD	14495	PCT_no2-Tx9_T200	N	Kept components	PCT
Drug	T200_PCT	PCT_no2	Cell_line.Tx9_T200	Plate.99	VPS72	0.75	0.0474438218184686	pearson	1	Ttest_pvalue	Coefficient_of_eigenassay	SVD_pCMs_only2CTa	NoPrepr	SVD	8884	PCT_no2-Tx9_T200	N	Kept components	PCT
Drug	T200_PCT	PCT_no2	Cell_line.Tx9_T200	Plate.99	VPS8	0.75	0.0654383406868335	pearson	1	Ttest_pvalue	Coefficient_of_eigenassay	SVD_pCMs_only2CTa	NoPrepr	SVD	7075	PCT_no2-Tx9_T200	N	Kept components	PCT
Drug	T200_PCT	PCT_no2	Cell_line.Tx9_T200	Plate.99	VPS9D1	0.75	-0.118495095791433	pearson	1	Ttest_pvalue	Coefficient_of_eigenassay	SVD_pCMs_only2CTa	NoPrepr	SVD	3490	PCT_no2-Tx9_T200	N	Kept components	PCT
Drug	T200_PCT	PCT_no2	Cell_line.Tx9_T200	Plate.99	VRK1	0.75	-0.0437285055991996	pearson	1	Ttest_pvalue	Coefficient_of_eigenassay	SVD_pCMs_only2CTa	NoPrepr	SVD	9330	PCT_no2-Tx9_T200	N	Kept components	PCT
Drug	T200_PCT	PCT_no2	Cell_line.Tx9_T200	Plate.99	VRK2	0.75	0.109050959205794	pearson	1	Ttest_pvalue	Coefficient_of_eigenassay	SVD_pCMs_only2CTa	NoPrepr	SVD	3991	PCT_no2-Tx9_T200	N	Kept components	PCT
Drug	T200_PCT	PCT_no2	Cell_line.Tx9_T200	Plate.99	VRK3	0.75	-0.0071420318283668	pearson	1	Ttest_pvalue	Coefficient_of_eigenassay	SVD_pCMs_only2CTa	NoPrepr	SVD	14081	PCT_no2-Tx9_T200	N	Kept components	PCT
Drug	T200_PCT	PCT_no2	Cell_line.Tx9_T200	Plate.99	VSIG10	0.75	0.0712678603887071	pearson	1	Ttest_pvalue	Coefficient_of_eigenassay	SVD_pCMs_only2CTa	NoPrepr	SVD	6593	PCT_no2-Tx9_T200	N	Kept components	PCT
Drug	T200_PCT	PCT_no2	Cell_line.Tx9_T200	Plate.99	VSIG10L	0.75	-0.0342653830435512	pearson	1	Ttest_pvalue	Coefficient_of_eigenassay	SVD_pCMs_only2CTa	NoPrepr	SVD	10483	PCT_no2-Tx9_T200	N	Kept components	PCT
Drug	T200_PCT	PCT_no2	Cell_line.Tx9_T200	Plate.99	VSIG8	0.75	0.0316199928337976	pearson	1	Ttest_pvalue	Coefficient_of_eigenassay	SVD_pCMs_only2CTa	NoPrepr	SVD	10815	PCT_no2-Tx9_T200	N	Kept components	PCT
Drug	T200_PCT	PCT_no2	Cell_line.Tx9_T200	Plate.99	VSIR	0.75	0.441279989557144	pearson	1	Ttest_pvalue	Coefficient_of_eigenassay	SVD_pCMs_only2CTa	NoPrepr	SVD	109	PCT_no2-Tx9_T200	N	Kept components	PCT
Drug	T200_PCT	PCT_no2	Cell_line.Tx9_T200	Plate.99	VSNL1	0.75	-0.0430133359132681	pearson	1	Ttest_pvalue	Coefficient_of_eigenassay	SVD_pCMs_only2CTa	NoPrepr	SVD	9424	PCT_no2-Tx9_T200	N	Kept components	PCT
Drug	T200_PCT	PCT_no2	Cell_line.Tx9_T200	Plate.99	VSTM2A	0.75	0.00338858387018305	pearson	1	Ttest_pvalue	Coefficient_of_eigenassay	SVD_pCMs_only2CTa	NoPrepr	SVD	14672	PCT_no2-Tx9_T200	N	Kept components	PCT
Drug	T200_PCT	PCT_no2	Cell_line.Tx9_T200	Plate.99	VSTM2L	0.75	0.0338902812298003	pearson	1	Ttest_pvalue	Coefficient_of_eigenassay	SVD_pCMs_only2CTa	NoPrepr	SVD	10538	PCT_no2-Tx9_T200	N	Kept components	PCT
Drug	T200_PCT	PCT_no2	Cell_line.Tx9_T200	Plate.99	VSTM4	0.75	0.105933418333726	pearson	1	Ttest_pvalue	Coefficient_of_eigenassay	SVD_pCMs_only2CTa	NoPrepr	SVD	4162	PCT_no2-Tx9_T200	N	Kept components	PCT
Drug	T200_PCT	PCT_no2	Cell_line.Tx9_T200	Plate.99	VSTM5	0.75	-0.0162292824643508	pearson	1	Ttest_pvalue	Coefficient_of_eigenassay	SVD_pCMs_only2CTa	NoPrepr	SVD	12812	PCT_no2-Tx9_T200	N	Kept components	PCT
Drug	T200_PCT	PCT_no2	Cell_line.Tx9_T200	Plate.99	VTA1	0.75	0.0837998207610614	pearson	1	Ttest_pvalue	Coefficient_of_eigenassay	SVD_pCMs_only2CTa	NoPrepr	SVD	5600	PCT_no2-Tx9_T200	N	Kept components	PCT
Drug	T200_PCT	PCT_no2	Cell_line.Tx9_T200	Plate.99	VTI1A	0.75	0.0496652102784801	pearson	1	Ttest_pvalue	Coefficient_of_eigenassay	SVD_pCMs_only2CTa	NoPrepr	SVD	8633	PCT_no2-Tx9_T200	N	Kept components	PCT
Drug	T200_PCT	PCT_no2	Cell_line.Tx9_T200	Plate.99	VTI1B	0.75	-0.0191383509957488	pearson	1	Ttest_pvalue	Coefficient_of_eigenassay	SVD_pCMs_only2CTa	NoPrepr	SVD	12414	PCT_no2-Tx9_T200	N	Kept components	PCT
Drug	T200_PCT	PCT_no2	Cell_line.Tx9_T200	Plate.99	VTN	0.75	0.302002740528039	pearson	1	Ttest_pvalue	Coefficient_of_eigenassay	SVD_pCMs_only2CTa	NoPrepr	SVD	368	PCT_no2-Tx9_T200	N	Kept components	PCT
Drug	T200_PCT	PCT_no2	Cell_line.Tx9_T200	Plate.99	VWA1	0.75	0.0633749015370253	pearson	1	Ttest_pvalue	Coefficient_of_eigenassay	SVD_pCMs_only2CTa	NoPrepr	SVD	7255	PCT_no2-Tx9_T200	N	Kept components	PCT
Drug	T200_PCT	PCT_no2	Cell_line.Tx9_T200	Plate.99	VWA3A	0.75	0.0131467980497403	pearson	1	Ttest_pvalue	Coefficient_of_eigenassay	SVD_pCMs_only2CTa	NoPrepr	SVD	13237	PCT_no2-Tx9_T200	N	Kept components	PCT
Drug	T200_PCT	PCT_no2	Cell_line.Tx9_T200	Plate.99	VWA3B	0.75	-0.0193279247268154	pearson	1	Ttest_pvalue	Coefficient_of_eigenassay	SVD_pCMs_only2CTa	NoPrepr	SVD	12388	PCT_no2-Tx9_T200	N	Kept components	PCT
Drug	T200_PCT	PCT_no2	Cell_line.Tx9_T200	Plate.99	VWA5A	0.75	0.00118022226706779	pearson	1	Ttest_pvalue	Coefficient_of_eigenassay	SVD_pCMs_only2CTa	NoPrepr	SVD	15079	PCT_no2-Tx9_T200	N	Kept components	PCT
Drug	T200_PCT	PCT_no2	Cell_line.Tx9_T200	Plate.99	VWA5B1	0.75	-0.00385943725716939	pearson	1	Ttest_pvalue	Coefficient_of_eigenassay	SVD_pCMs_only2CTa	NoPrepr	SVD	14604	PCT_no2-Tx9_T200	N	Kept components	PCT
Drug	T200_PCT	PCT_no2	Cell_line.Tx9_T200	Plate.99	VWA5B2	0.75	-0.09873314797006	pearson	1	Ttest_pvalue	Coefficient_of_eigenassay	SVD_pCMs_only2CTa	NoPrepr	SVD	4583	PCT_no2-Tx9_T200	N	Kept components	PCT
Drug	T200_PCT	PCT_no2	Cell_line.Tx9_T200	Plate.99	VWA8	0.75	-0.0576367454199295	pearson	1	Ttest_pvalue	Coefficient_of_eigenassay	SVD_pCMs_only2CTa	NoPrepr	SVD	7790	PCT_no2-Tx9_T200	N	Kept components	PCT
Drug	T200_PCT	PCT_no2	Cell_line.Tx9_T200	Plate.99	VWC2	0.75	0.0398957753308819	pearson	1	Ttest_pvalue	Coefficient_of_eigenassay	SVD_pCMs_only2CTa	NoPrepr	SVD	9822	PCT_no2-Tx9_T200	N	Kept components	PCT
Drug	T200_PCT	PCT_no2	Cell_line.Tx9_T200	Plate.99	VWCE	0.75	0.117049336570824	pearson	1	Ttest_pvalue	Coefficient_of_eigenassay	SVD_pCMs_only2CTa	NoPrepr	SVD	3562	PCT_no2-Tx9_T200	N	Kept components	PCT
Drug	T200_PCT	PCT_no2	Cell_line.Tx9_T200	Plate.99	VWDE	0.75	0.125375552070846	pearson	1	Ttest_pvalue	Coefficient_of_eigenassay	SVD_pCMs_only2CTa	NoPrepr	SVD	3167	PCT_no2-Tx9_T200	N	Kept components	PCT
Drug	T200_PCT	PCT_no2	Cell_line.Tx9_T200	Plate.99	VXN	0.75	-0.0566474596084812	pearson	1	Ttest_pvalue	Coefficient_of_eigenassay	SVD_pCMs_only2CTa	NoPrepr	SVD	7871	PCT_no2-Tx9_T200	N	Kept components	PCT
Drug	T200_PCT	PCT_no2	Cell_line.Tx9_T200	Plate.99	WAC	0.75	0.0423044624336216	pearson	1	Ttest_pvalue	Coefficient_of_eigenassay	SVD_pCMs_only2CTa	NoPrepr	SVD	9514	PCT_no2-Tx9_T200	N	Kept components	PCT
Drug	T200_PCT	PCT_no2	Cell_line.Tx9_T200	Plate.99	WAPL	0.75	0.0266182217978366	pearson	1	Ttest_pvalue	Coefficient_of_eigenassay	SVD_pCMs_only2CTa	NoPrepr	SVD	11435	PCT_no2-Tx9_T200	N	Kept components	PCT
Drug	T200_PCT	PCT_no2	Cell_line.Tx9_T200	Plate.99	WARS	0.75	-0.109254991359217	pearson	1	Ttest_pvalue	Coefficient_of_eigenassay	SVD_pCMs_only2CTa	NoPrepr	SVD	3979	PCT_no2-Tx9_T200	N	Kept components	PCT
Drug	T200_PCT	PCT_no2	Cell_line.Tx9_T200	Plate.99	WARS2	0.75	-0.00770353212089651	pearson	1	Ttest_pvalue	Coefficient_of_eigenassay	SVD_pCMs_only2CTa	NoPrepr	SVD	13983	PCT_no2-Tx9_T200	N	Kept components	PCT
Drug	T200_PCT	PCT_no2	Cell_line.Tx9_T200	Plate.99	WAS	0.75	-0.0640436833855406	pearson	1	Ttest_pvalue	Coefficient_of_eigenassay	SVD_pCMs_only2CTa	NoPrepr	SVD	7196	PCT_no2-Tx9_T200	N	Kept components	PCT
Drug	T200_PCT	PCT_no2	Cell_line.Tx9_T200	Plate.99	WASF1	0.75	0.0104147225893223	pearson	1	Ttest_pvalue	Coefficient_of_eigenassay	SVD_pCMs_only2CTa	NoPrepr	SVD	13615	PCT_no2-Tx9_T200	N	Kept components	PCT
Drug	T200_PCT	PCT_no2	Cell_line.Tx9_T200	Plate.99	WASF2	0.75	-0.00886046874926364	pearson	1	Ttest_pvalue	Coefficient_of_eigenassay	SVD_pCMs_only2CTa	NoPrepr	SVD	13825	PCT_no2-Tx9_T200	N	Kept components	PCT
Drug	T200_PCT	PCT_no2	Cell_line.Tx9_T200	Plate.99	WASF3	0.75	0.101368983422868	pearson	1	Ttest_pvalue	Coefficient_of_eigenassay	SVD_pCMs_only2CTa	NoPrepr	SVD	4418	PCT_no2-Tx9_T200	N	Kept components	PCT
Drug	T200_PCT	PCT_no2	Cell_line.Tx9_T200	Plate.99	WASHC1	0.75	-0.130880673860444	pearson	1	Ttest_pvalue	Coefficient_of_eigenassay	SVD_pCMs_only2CTa	NoPrepr	SVD	2917	PCT_no2-Tx9_T200	N	Kept components	PCT
Drug	T200_PCT	PCT_no2	Cell_line.Tx9_T200	Plate.99	WASHC2C	0.75	0.0613124856255538	pearson	1	Ttest_pvalue	Coefficient_of_eigenassay	SVD_pCMs_only2CTa	NoPrepr	SVD	7414	PCT_no2-Tx9_T200	N	Kept components	PCT
Drug	T200_PCT	PCT_no2	Cell_line.Tx9_T200	Plate.99	WASHC3	0.75	0.109976592457618	pearson	1	Ttest_pvalue	Coefficient_of_eigenassay	SVD_pCMs_only2CTa	NoPrepr	SVD	3927	PCT_no2-Tx9_T200	N	Kept components	PCT
Drug	T200_PCT	PCT_no2	Cell_line.Tx9_T200	Plate.99	WASHC4	0.75	-0.00404448521669064	pearson	1	Ttest_pvalue	Coefficient_of_eigenassay	SVD_pCMs_only2CTa	NoPrepr	SVD	14578	PCT_no2-Tx9_T200	N	Kept components	PCT
Drug	T200_PCT	PCT_no2	Cell_line.Tx9_T200	Plate.99	WASHC5	0.75	0.0371989933190777	pearson	1	Ttest_pvalue	Coefficient_of_eigenassay	SVD_pCMs_only2CTa	NoPrepr	SVD	10161	PCT_no2-Tx9_T200	N	Kept components	PCT
Drug	T200_PCT	PCT_no2	Cell_line.Tx9_T200	Plate.99	WASL	0.75	0.0536957708109641	pearson	1	Ttest_pvalue	Coefficient_of_eigenassay	SVD_pCMs_only2CTa	NoPrepr	SVD	8191	PCT_no2-Tx9_T200	N	Kept components	PCT
Drug	T200_PCT	PCT_no2	Cell_line.Tx9_T200	Plate.99	WBP1	0.75	-0.0772107358874665	pearson	1	Ttest_pvalue	Coefficient_of_eigenassay	SVD_pCMs_only2CTa	NoPrepr	SVD	6119	PCT_no2-Tx9_T200	N	Kept components	PCT
Drug	T200_PCT	PCT_no2	Cell_line.Tx9_T200	Plate.99	WBP11	0.75	0.0346689938290363	pearson	1	Ttest_pvalue	Coefficient_of_eigenassay	SVD_pCMs_only2CTa	NoPrepr	SVD	10435	PCT_no2-Tx9_T200	N	Kept components	PCT
Drug	T200_PCT	PCT_no2	Cell_line.Tx9_T200	Plate.99	WBP1L	0.75	0.123072991679864	pearson	1	Ttest_pvalue	Coefficient_of_eigenassay	SVD_pCMs_only2CTa	NoPrepr	SVD	3259	PCT_no2-Tx9_T200	N	Kept components	PCT
Drug	T200_PCT	PCT_no2	Cell_line.Tx9_T200	Plate.99	WBP2	0.75	-0.0308425251085422	pearson	1	Ttest_pvalue	Coefficient_of_eigenassay	SVD_pCMs_only2CTa	NoPrepr	SVD	10909	PCT_no2-Tx9_T200	N	Kept components	PCT
Drug	T200_PCT	PCT_no2	Cell_line.Tx9_T200	Plate.99	WBP4	0.75	-0.0631881318173196	pearson	1	Ttest_pvalue	Coefficient_of_eigenassay	SVD_pCMs_only2CTa	NoPrepr	SVD	7268	PCT_no2-Tx9_T200	N	Kept components	PCT
Drug	T200_PCT	PCT_no2	Cell_line.Tx9_T200	Plate.99	WDCP	0.75	-0.00702304403036357	pearson	1	Ttest_pvalue	Coefficient_of_eigenassay	SVD_pCMs_only2CTa	NoPrepr	SVD	14096	PCT_no2-Tx9_T200	N	Kept components	PCT
Drug	T200_PCT	PCT_no2	Cell_line.Tx9_T200	Plate.99	WDFY1	0.75	0.0790578586469106	pearson	1	Ttest_pvalue	Coefficient_of_eigenassay	SVD_pCMs_only2CTa	NoPrepr	SVD	5969	PCT_no2-Tx9_T200	N	Kept components	PCT
Drug	T200_PCT	PCT_no2	Cell_line.Tx9_T200	Plate.99	WDFY2	0.75	-0.0467327498135326	pearson	1	Ttest_pvalue	Coefficient_of_eigenassay	SVD_pCMs_only2CTa	NoPrepr	SVD	8965	PCT_no2-Tx9_T200	N	Kept components	PCT
Drug	T200_PCT	PCT_no2	Cell_line.Tx9_T200	Plate.99	WDFY3	0.75	0.175318228290166	pearson	1	Ttest_pvalue	Coefficient_of_eigenassay	SVD_pCMs_only2CTa	NoPrepr	SVD	1595	PCT_no2-Tx9_T200	N	Kept components	PCT
Drug	T200_PCT	PCT_no2	Cell_line.Tx9_T200	Plate.99	WDHD1	0.75	-0.0486889345772719	pearson	1	Ttest_pvalue	Coefficient_of_eigenassay	SVD_pCMs_only2CTa	NoPrepr	SVD	8741	PCT_no2-Tx9_T200	N	Kept components	PCT
Drug	T200_PCT	PCT_no2	Cell_line.Tx9_T200	Plate.99	WDPCP	0.75	0.0308773500079634	pearson	1	Ttest_pvalue	Coefficient_of_eigenassay	SVD_pCMs_only2CTa	NoPrepr	SVD	10906	PCT_no2-Tx9_T200	N	Kept components	PCT
Drug	T200_PCT	PCT_no2	Cell_line.Tx9_T200	Plate.99	WDR1	0.75	0.0456479044887055	pearson	1	Ttest_pvalue	Coefficient_of_eigenassay	SVD_pCMs_only2CTa	NoPrepr	SVD	9118	PCT_no2-Tx9_T200	N	Kept components	PCT
Drug	T200_PCT	PCT_no2	Cell_line.Tx9_T200	Plate.99	WDR11	0.75	0.115507664036765	pearson	1	Ttest_pvalue	Coefficient_of_eigenassay	SVD_pCMs_only2CTa	NoPrepr	SVD	3627	PCT_no2-Tx9_T200	N	Kept components	PCT
Drug	T200_PCT	PCT_no2	Cell_line.Tx9_T200	Plate.99	WDR12	0.75	0.0330727435387621	pearson	1	Ttest_pvalue	Coefficient_of_eigenassay	SVD_pCMs_only2CTa	NoPrepr	SVD	10626	PCT_no2-Tx9_T200	N	Kept components	PCT
Drug	T200_PCT	PCT_no2	Cell_line.Tx9_T200	Plate.99	WDR13	0.75	-0.0609434863599954	pearson	1	Ttest_pvalue	Coefficient_of_eigenassay	SVD_pCMs_only2CTa	NoPrepr	SVD	7447	PCT_no2-Tx9_T200	N	Kept components	PCT
Drug	T200_PCT	PCT_no2	Cell_line.Tx9_T200	Plate.99	WDR17	0.75	-0.0412924794682205	pearson	1	Ttest_pvalue	Coefficient_of_eigenassay	SVD_pCMs_only2CTa	NoPrepr	SVD	9651	PCT_no2-Tx9_T200	N	Kept components	PCT
Drug	T200_PCT	PCT_no2	Cell_line.Tx9_T200	Plate.99	WDR18	0.75	0.000603445559030127	pearson	1	Ttest_pvalue	Coefficient_of_eigenassay	SVD_pCMs_only2CTa	NoPrepr	SVD	15191	PCT_no2-Tx9_T200	N	Kept components	PCT
Drug	T200_PCT	PCT_no2	Cell_line.Tx9_T200	Plate.99	WDR19	0.75	0.0415132232874719	pearson	1	Ttest_pvalue	Coefficient_of_eigenassay	SVD_pCMs_only2CTa	NoPrepr	SVD	9621	PCT_no2-Tx9_T200	N	Kept components	PCT
Drug	T200_PCT	PCT_no2	Cell_line.Tx9_T200	Plate.99	WDR20	0.75	-0.0123128157538435	pearson	1	Ttest_pvalue	Coefficient_of_eigenassay	SVD_pCMs_only2CTa	NoPrepr	SVD	13354	PCT_no2-Tx9_T200	N	Kept components	PCT
Drug	T200_PCT	PCT_no2	Cell_line.Tx9_T200	Plate.99	WDR24	0.75	-0.103825578545869	pearson	1	Ttest_pvalue	Coefficient_of_eigenassay	SVD_pCMs_only2CTa	NoPrepr	SVD	4274	PCT_no2-Tx9_T200	N	Kept components	PCT
Drug	T200_PCT	PCT_no2	Cell_line.Tx9_T200	Plate.99	WDR25	0.75	0.103325049983282	pearson	1	Ttest_pvalue	Coefficient_of_eigenassay	SVD_pCMs_only2CTa	NoPrepr	SVD	4303	PCT_no2-Tx9_T200	N	Kept components	PCT
Drug	T200_PCT	PCT_no2	Cell_line.Tx9_T200	Plate.99	WDR26	0.75	0.0777266331288994	pearson	1	Ttest_pvalue	Coefficient_of_eigenassay	SVD_pCMs_only2CTa	NoPrepr	SVD	6074	PCT_no2-Tx9_T200	N	Kept components	PCT
Drug	T200_PCT	PCT_no2	Cell_line.Tx9_T200	Plate.99	WDR27	0.75	-0.0763894995821897	pearson	1	Ttest_pvalue	Coefficient_of_eigenassay	SVD_pCMs_only2CTa	NoPrepr	SVD	6179	PCT_no2-Tx9_T200	N	Kept components	PCT
Drug	T200_PCT	PCT_no2	Cell_line.Tx9_T200	Plate.99	WDR3	0.75	0.0666700533938725	pearson	1	Ttest_pvalue	Coefficient_of_eigenassay	SVD_pCMs_only2CTa	NoPrepr	SVD	6979	PCT_no2-Tx9_T200	N	Kept components	PCT
Drug	T200_PCT	PCT_no2	Cell_line.Tx9_T200	Plate.99	WDR31	0.75	0.0629287936759276	pearson	1	Ttest_pvalue	Coefficient_of_eigenassay	SVD_pCMs_only2CTa	NoPrepr	SVD	7287	PCT_no2-Tx9_T200	N	Kept components	PCT
Drug	T200_PCT	PCT_no2	Cell_line.Tx9_T200	Plate.99	WDR33	0.75	0.0621344809057743	pearson	1	Ttest_pvalue	Coefficient_of_eigenassay	SVD_pCMs_only2CTa	NoPrepr	SVD	7353	PCT_no2-Tx9_T200	N	Kept components	PCT
Drug	T200_PCT	PCT_no2	Cell_line.Tx9_T200	Plate.99	WDR34	0.75	-0.0432766712133924	pearson	1	Ttest_pvalue	Coefficient_of_eigenassay	SVD_pCMs_only2CTa	NoPrepr	SVD	9384	PCT_no2-Tx9_T200	N	Kept components	PCT
Drug	T200_PCT	PCT_no2	Cell_line.Tx9_T200	Plate.99	WDR35	0.75	0.045473279667151	pearson	1	Ttest_pvalue	Coefficient_of_eigenassay	SVD_pCMs_only2CTa	NoPrepr	SVD	9138	PCT_no2-Tx9_T200	N	Kept components	PCT
Drug	T200_PCT	PCT_no2	Cell_line.Tx9_T200	Plate.99	WDR36	0.75	0.106400776839018	pearson	1	Ttest_pvalue	Coefficient_of_eigenassay	SVD_pCMs_only2CTa	NoPrepr	SVD	4142	PCT_no2-Tx9_T200	N	Kept components	PCT
Drug	T200_PCT	PCT_no2	Cell_line.Tx9_T200	Plate.99	WDR37	0.75	0.0542385537753421	pearson	1	Ttest_pvalue	Coefficient_of_eigenassay	SVD_pCMs_only2CTa	NoPrepr	SVD	8124	PCT_no2-Tx9_T200	N	Kept components	PCT
Drug	T200_PCT	PCT_no2	Cell_line.Tx9_T200	Plate.99	WDR38	0.75	-0.0625178328084663	pearson	1	Ttest_pvalue	Coefficient_of_eigenassay	SVD_pCMs_only2CTa	NoPrepr	SVD	7324	PCT_no2-Tx9_T200	N	Kept components	PCT
Drug	T200_PCT	PCT_no2	Cell_line.Tx9_T200	Plate.99	WDR4	0.75	-0.111194162326695	pearson	1	Ttest_pvalue	Coefficient_of_eigenassay	SVD_pCMs_only2CTa	NoPrepr	SVD	3861	PCT_no2-Tx9_T200	N	Kept components	PCT
Drug	T200_PCT	PCT_no2	Cell_line.Tx9_T200	Plate.99	WDR41	0.75	0.0385537512383992	pearson	1	Ttest_pvalue	Coefficient_of_eigenassay	SVD_pCMs_only2CTa	NoPrepr	SVD	9988	PCT_no2-Tx9_T200	N	Kept components	PCT
Drug	T200_PCT	PCT_no2	Cell_line.Tx9_T200	Plate.99	WDR43	0.75	0.0196619856063984	pearson	1	Ttest_pvalue	Coefficient_of_eigenassay	SVD_pCMs_only2CTa	NoPrepr	SVD	12343	PCT_no2-Tx9_T200	N	Kept components	PCT
Drug	T200_PCT	PCT_no2	Cell_line.Tx9_T200	Plate.99	WDR44	0.75	-0.0869694430045885	pearson	1	Ttest_pvalue	Coefficient_of_eigenassay	SVD_pCMs_only2CTa	NoPrepr	SVD	5378	PCT_no2-Tx9_T200	N	Kept components	PCT
Drug	T200_PCT	PCT_no2	Cell_line.Tx9_T200	Plate.99	WDR45	0.75	-0.000101412985303662	pearson	1	Ttest_pvalue	Coefficient_of_eigenassay	SVD_pCMs_only2CTa	NoPrepr	SVD	15298	PCT_no2-Tx9_T200	N	Kept components	PCT
Drug	T200_PCT	PCT_no2	Cell_line.Tx9_T200	Plate.99	WDR45B	0.75	0.0133895573326783	pearson	1	Ttest_pvalue	Coefficient_of_eigenassay	SVD_pCMs_only2CTa	NoPrepr	SVD	13203	PCT_no2-Tx9_T200	N	Kept components	PCT
Drug	T200_PCT	PCT_no2	Cell_line.Tx9_T200	Plate.99	WDR47	0.75	0.108338346232851	pearson	1	Ttest_pvalue	Coefficient_of_eigenassay	SVD_pCMs_only2CTa	NoPrepr	SVD	4028	PCT_no2-Tx9_T200	N	Kept components	PCT
Drug	T200_PCT	PCT_no2	Cell_line.Tx9_T200	Plate.99	WDR48	0.75	-0.0143149817034917	pearson	1	Ttest_pvalue	Coefficient_of_eigenassay	SVD_pCMs_only2CTa	NoPrepr	SVD	13072	PCT_no2-Tx9_T200	N	Kept components	PCT
Drug	T200_PCT	PCT_no2	Cell_line.Tx9_T200	Plate.99	WDR49	0.75	0.0777425712601435	pearson	1	Ttest_pvalue	Coefficient_of_eigenassay	SVD_pCMs_only2CTa	NoPrepr	SVD	6072	PCT_no2-Tx9_T200	N	Kept components	PCT
Drug	T200_PCT	PCT_no2	Cell_line.Tx9_T200	Plate.99	WDR5	0.75	-0.0495822851926574	pearson	1	Ttest_pvalue	Coefficient_of_eigenassay	SVD_pCMs_only2CTa	NoPrepr	SVD	8644	PCT_no2-Tx9_T200	N	Kept components	PCT
Drug	T200_PCT	PCT_no2	Cell_line.Tx9_T200	Plate.99	WDR53	0.75	0.0908077529308639	pearson	1	Ttest_pvalue	Coefficient_of_eigenassay	SVD_pCMs_only2CTa	NoPrepr	SVD	5102	PCT_no2-Tx9_T200	N	Kept components	PCT
Drug	T200_PCT	PCT_no2	Cell_line.Tx9_T200	Plate.99	WDR54	0.75	-0.211230111359935	pearson	1	Ttest_pvalue	Coefficient_of_eigenassay	SVD_pCMs_only2CTa	NoPrepr	SVD	1004	PCT_no2-Tx9_T200	N	Kept components	PCT
Drug	T200_PCT	PCT_no2	Cell_line.Tx9_T200	Plate.99	WDR55	0.75	-0.0221999750759772	pearson	1	Ttest_pvalue	Coefficient_of_eigenassay	SVD_pCMs_only2CTa	NoPrepr	SVD	11986	PCT_no2-Tx9_T200	N	Kept components	PCT
Drug	T200_PCT	PCT_no2	Cell_line.Tx9_T200	Plate.99	WDR59	0.75	-0.0782072241446337	pearson	1	Ttest_pvalue	Coefficient_of_eigenassay	SVD_pCMs_only2CTa	NoPrepr	SVD	6037	PCT_no2-Tx9_T200	N	Kept components	PCT
Drug	T200_PCT	PCT_no2	Cell_line.Tx9_T200	Plate.99	WDR5B	0.75	0.109343288529016	pearson	1	Ttest_pvalue	Coefficient_of_eigenassay	SVD_pCMs_only2CTa	NoPrepr	SVD	3977	PCT_no2-Tx9_T200	N	Kept components	PCT
Drug	T200_PCT	PCT_no2	Cell_line.Tx9_T200	Plate.99	WDR6	0.75	-0.0243181841606049	pearson	1	Ttest_pvalue	Coefficient_of_eigenassay	SVD_pCMs_only2CTa	NoPrepr	SVD	11727	PCT_no2-Tx9_T200	N	Kept components	PCT
Drug	T200_PCT	PCT_no2	Cell_line.Tx9_T200	Plate.99	WDR60	0.75	-0.0719669712885864	pearson	1	Ttest_pvalue	Coefficient_of_eigenassay	SVD_pCMs_only2CTa	NoPrepr	SVD	6520	PCT_no2-Tx9_T200	N	Kept components	PCT
Drug	T200_PCT	PCT_no2	Cell_line.Tx9_T200	Plate.99	WDR61	0.75	-0.0613585743852929	pearson	1	Ttest_pvalue	Coefficient_of_eigenassay	SVD_pCMs_only2CTa	NoPrepr	SVD	7410	PCT_no2-Tx9_T200	N	Kept components	PCT
Drug	T200_PCT	PCT_no2	Cell_line.Tx9_T200	Plate.99	WDR62	0.75	-0.211800101276651	pearson	1	Ttest_pvalue	Coefficient_of_eigenassay	SVD_pCMs_only2CTa	NoPrepr	SVD	997	PCT_no2-Tx9_T200	N	Kept components	PCT
Drug	T200_PCT	PCT_no2	Cell_line.Tx9_T200	Plate.99	WDR63	0.75	0.119253213151903	pearson	1	Ttest_pvalue	Coefficient_of_eigenassay	SVD_pCMs_only2CTa	NoPrepr	SVD	3443	PCT_no2-Tx9_T200	N	Kept components	PCT
Drug	T200_PCT	PCT_no2	Cell_line.Tx9_T200	Plate.99	WDR66	0.75	0.201655098555441	pearson	1	Ttest_pvalue	Coefficient_of_eigenassay	SVD_pCMs_only2CTa	NoPrepr	SVD	1127	PCT_no2-Tx9_T200	N	Kept components	PCT
Drug	T200_PCT	PCT_no2	Cell_line.Tx9_T200	Plate.99	WDR7	0.75	0.0284266336975401	pearson	1	Ttest_pvalue	Coefficient_of_eigenassay	SVD_pCMs_only2CTa	NoPrepr	SVD	11204	PCT_no2-Tx9_T200	N	Kept components	PCT
Drug	T200_PCT	PCT_no2	Cell_line.Tx9_T200	Plate.99	WDR70	0.75	0.0472374285667919	pearson	1	Ttest_pvalue	Coefficient_of_eigenassay	SVD_pCMs_only2CTa	NoPrepr	SVD	8909	PCT_no2-Tx9_T200	N	Kept components	PCT
Drug	T200_PCT	PCT_no2	Cell_line.Tx9_T200	Plate.99	WDR72	0.75	-0.0139809921248697	pearson	1	Ttest_pvalue	Coefficient_of_eigenassay	SVD_pCMs_only2CTa	NoPrepr	SVD	13127	PCT_no2-Tx9_T200	N	Kept components	PCT
Drug	T200_PCT	PCT_no2	Cell_line.Tx9_T200	Plate.99	WDR73	0.75	0.0554538677985454	pearson	1	Ttest_pvalue	Coefficient_of_eigenassay	SVD_pCMs_only2CTa	NoPrepr	SVD	7998	PCT_no2-Tx9_T200	N	Kept components	PCT
Drug	T200_PCT	PCT_no2	Cell_line.Tx9_T200	Plate.99	WDR74	0.75	0.485115222858358	pearson	1	Ttest_pvalue	Coefficient_of_eigenassay	SVD_pCMs_only2CTa	NoPrepr	SVD	72	PCT_no2-Tx9_T200	N	Kept components	PCT
Drug	T200_PCT	PCT_no2	Cell_line.Tx9_T200	Plate.99	WDR75	0.75	0.0712841744743661	pearson	1	Ttest_pvalue	Coefficient_of_eigenassay	SVD_pCMs_only2CTa	NoPrepr	SVD	6589	PCT_no2-Tx9_T200	N	Kept components	PCT
Drug	T200_PCT	PCT_no2	Cell_line.Tx9_T200	Plate.99	WDR76	0.75	-0.932218802935351	pearson	1	Ttest_pvalue	Coefficient_of_eigenassay	SVD_pCMs_only2CTa	NoPrepr	SVD	7	PCT_no2-Tx9_T200	N	Kept components	PCT
Drug	T200_PCT	PCT_no2	Cell_line.Tx9_T200	Plate.99	WDR77	0.75	0.0346193504651698	pearson	1	Ttest_pvalue	Coefficient_of_eigenassay	SVD_pCMs_only2CTa	NoPrepr	SVD	10439	PCT_no2-Tx9_T200	N	Kept components	PCT
Drug	T200_PCT	PCT_no2	Cell_line.Tx9_T200	Plate.99	WDR78	0.75	0.0512136598751229	pearson	1	Ttest_pvalue	Coefficient_of_eigenassay	SVD_pCMs_only2CTa	NoPrepr	SVD	8479	PCT_no2-Tx9_T200	N	Kept components	PCT
Drug	T200_PCT	PCT_no2	Cell_line.Tx9_T200	Plate.99	WDR81	0.75	0.00321212171424393	pearson	1	Ttest_pvalue	Coefficient_of_eigenassay	SVD_pCMs_only2CTa	NoPrepr	SVD	14694	PCT_no2-Tx9_T200	N	Kept components	PCT
Drug	T200_PCT	PCT_no2	Cell_line.Tx9_T200	Plate.99	WDR82	0.75	0.0976418076859454	pearson	1	Ttest_pvalue	Coefficient_of_eigenassay	SVD_pCMs_only2CTa	NoPrepr	SVD	4647	PCT_no2-Tx9_T200	N	Kept components	PCT
Drug	T200_PCT	PCT_no2	Cell_line.Tx9_T200	Plate.99	WDR83	0.75	-0.0929986587869332	pearson	1	Ttest_pvalue	Coefficient_of_eigenassay	SVD_pCMs_only2CTa	NoPrepr	SVD	4944	PCT_no2-Tx9_T200	N	Kept components	PCT
Drug	T200_PCT	PCT_no2	Cell_line.Tx9_T200	Plate.99	WDR83OS	0.75	0.0290042910262263	pearson	1	Ttest_pvalue	Coefficient_of_eigenassay	SVD_pCMs_only2CTa	NoPrepr	SVD	11129	PCT_no2-Tx9_T200	N	Kept components	PCT
Drug	T200_PCT	PCT_no2	Cell_line.Tx9_T200	Plate.99	WDR86	0.75	-0.0367372997269602	pearson	1	Ttest_pvalue	Coefficient_of_eigenassay	SVD_pCMs_only2CTa	NoPrepr	SVD	10208	PCT_no2-Tx9_T200	N	Kept components	PCT
Drug	T200_PCT	PCT_no2	Cell_line.Tx9_T200	Plate.99	WDR88	0.75	0.119508794394551	pearson	1	Ttest_pvalue	Coefficient_of_eigenassay	SVD_pCMs_only2CTa	NoPrepr	SVD	3429	PCT_no2-Tx9_T200	N	Kept components	PCT
Drug	T200_PCT	PCT_no2	Cell_line.Tx9_T200	Plate.99	WDR89	0.75	-0.0673268104760113	pearson	1	Ttest_pvalue	Coefficient_of_eigenassay	SVD_pCMs_only2CTa	NoPrepr	SVD	6913	PCT_no2-Tx9_T200	N	Kept components	PCT
Drug	T200_PCT	PCT_no2	Cell_line.Tx9_T200	Plate.99	WDR90	0.75	-0.239751903989046	pearson	1	Ttest_pvalue	Coefficient_of_eigenassay	SVD_pCMs_only2CTa	NoPrepr	SVD	704	PCT_no2-Tx9_T200	N	Kept components	PCT
Drug	T200_PCT	PCT_no2	Cell_line.Tx9_T200	Plate.99	WDR91	0.75	-0.0389610727380509	pearson	1	Ttest_pvalue	Coefficient_of_eigenassay	SVD_pCMs_only2CTa	NoPrepr	SVD	9937	PCT_no2-Tx9_T200	N	Kept components	PCT
Drug	T200_PCT	PCT_no2	Cell_line.Tx9_T200	Plate.99	WDR92	0.75	0.0795563843872015	pearson	1	Ttest_pvalue	Coefficient_of_eigenassay	SVD_pCMs_only2CTa	NoPrepr	SVD	5931	PCT_no2-Tx9_T200	N	Kept components	PCT
Drug	T200_PCT	PCT_no2	Cell_line.Tx9_T200	Plate.99	WDR93	0.75	-0.0203873890884891	pearson	1	Ttest_pvalue	Coefficient_of_eigenassay	SVD_pCMs_only2CTa	NoPrepr	SVD	12234	PCT_no2-Tx9_T200	N	Kept components	PCT
Drug	T200_PCT	PCT_no2	Cell_line.Tx9_T200	Plate.99	WDR97	0.75	-0.0323103909415691	pearson	1	Ttest_pvalue	Coefficient_of_eigenassay	SVD_pCMs_only2CTa	NoPrepr	SVD	10719	PCT_no2-Tx9_T200	N	Kept components	PCT
Drug	T200_PCT	PCT_no2	Cell_line.Tx9_T200	Plate.99	WDSUB1	0.75	0.0193248374638794	pearson	1	Ttest_pvalue	Coefficient_of_eigenassay	SVD_pCMs_only2CTa	NoPrepr	SVD	12391	PCT_no2-Tx9_T200	N	Kept components	PCT
Drug	T200_PCT	PCT_no2	Cell_line.Tx9_T200	Plate.99	WDTC1	0.75	0.0316196250727993	pearson	1	Ttest_pvalue	Coefficient_of_eigenassay	SVD_pCMs_only2CTa	NoPrepr	SVD	10816	PCT_no2-Tx9_T200	N	Kept components	PCT
Drug	T200_PCT	PCT_no2	Cell_line.Tx9_T200	Plate.99	WDYHV1	0.75	-0.00979931631387005	pearson	1	Ttest_pvalue	Coefficient_of_eigenassay	SVD_pCMs_only2CTa	NoPrepr	SVD	13688	PCT_no2-Tx9_T200	N	Kept components	PCT
Drug	T200_PCT	PCT_no2	Cell_line.Tx9_T200	Plate.99	WEE1	0.75	-0.0295164644809668	pearson	1	Ttest_pvalue	Coefficient_of_eigenassay	SVD_pCMs_only2CTa	NoPrepr	SVD	11060	PCT_no2-Tx9_T200	N	Kept components	PCT
Drug	T200_PCT	PCT_no2	Cell_line.Tx9_T200	Plate.99	WFDC1	0.75	0.189676115085616	pearson	1	Ttest_pvalue	Coefficient_of_eigenassay	SVD_pCMs_only2CTa	NoPrepr	SVD	1316	PCT_no2-Tx9_T200	N	Kept components	PCT
Drug	T200_PCT	PCT_no2	Cell_line.Tx9_T200	Plate.99	WFDC2	0.75	0.089625664197366	pearson	1	Ttest_pvalue	Coefficient_of_eigenassay	SVD_pCMs_only2CTa	NoPrepr	SVD	5197	PCT_no2-Tx9_T200	N	Kept components	PCT
Drug	T200_PCT	PCT_no2	Cell_line.Tx9_T200	Plate.99	WFDC3	0.75	0.0154636798114963	pearson	1	Ttest_pvalue	Coefficient_of_eigenassay	SVD_pCMs_only2CTa	NoPrepr	SVD	12921	PCT_no2-Tx9_T200	N	Kept components	PCT
Drug	T200_PCT	PCT_no2	Cell_line.Tx9_T200	Plate.99	WFIKKN1	0.75	0.21855872440713	pearson	1	Ttest_pvalue	Coefficient_of_eigenassay	SVD_pCMs_only2CTa	NoPrepr	SVD	907	PCT_no2-Tx9_T200	N	Kept components	PCT
Drug	T200_PCT	PCT_no2	Cell_line.Tx9_T200	Plate.99	WFIKKN2	0.75	0.00262669639583757	pearson	1	Ttest_pvalue	Coefficient_of_eigenassay	SVD_pCMs_only2CTa	NoPrepr	SVD	14802	PCT_no2-Tx9_T200	N	Kept components	PCT
Drug	T200_PCT	PCT_no2	Cell_line.Tx9_T200	Plate.99	WFS1	0.75	0.118561969502171	pearson	1	Ttest_pvalue	Coefficient_of_eigenassay	SVD_pCMs_only2CTa	NoPrepr	SVD	3485	PCT_no2-Tx9_T200	N	Kept components	PCT
Drug	T200_PCT	PCT_no2	Cell_line.Tx9_T200	Plate.99	WHAMM	0.75	0.0699282173239325	pearson	1	Ttest_pvalue	Coefficient_of_eigenassay	SVD_pCMs_only2CTa	NoPrepr	SVD	6705	PCT_no2-Tx9_T200	N	Kept components	PCT
Drug	T200_PCT	PCT_no2	Cell_line.Tx9_T200	Plate.99	WHRN	0.75	-0.00474022503611793	pearson	1	Ttest_pvalue	Coefficient_of_eigenassay	SVD_pCMs_only2CTa	NoPrepr	SVD	14463	PCT_no2-Tx9_T200	N	Kept components	PCT
Drug	T200_PCT	PCT_no2	Cell_line.Tx9_T200	Plate.99	WIF1	0.75	-0.0401908565587938	pearson	1	Ttest_pvalue	Coefficient_of_eigenassay	SVD_pCMs_only2CTa	NoPrepr	SVD	9782	PCT_no2-Tx9_T200	N	Kept components	PCT
Drug	T200_PCT	PCT_no2	Cell_line.Tx9_T200	Plate.99	WIPF1	0.75	-0.0178887918582023	pearson	1	Ttest_pvalue	Coefficient_of_eigenassay	SVD_pCMs_only2CTa	NoPrepr	SVD	12583	PCT_no2-Tx9_T200	N	Kept components	PCT
Drug	T200_PCT	PCT_no2	Cell_line.Tx9_T200	Plate.99	WIPF2	0.75	0.0169798023999217	pearson	1	Ttest_pvalue	Coefficient_of_eigenassay	SVD_pCMs_only2CTa	NoPrepr	SVD	12704	PCT_no2-Tx9_T200	N	Kept components	PCT
Drug	T200_PCT	PCT_no2	Cell_line.Tx9_T200	Plate.99	WIPF3	0.75	0.0162035892137125	pearson	1	Ttest_pvalue	Coefficient_of_eigenassay	SVD_pCMs_only2CTa	NoPrepr	SVD	12819	PCT_no2-Tx9_T200	N	Kept components	PCT
Drug	T200_PCT	PCT_no2	Cell_line.Tx9_T200	Plate.99	WIPI1	0.75	-0.0336215514805438	pearson	1	Ttest_pvalue	Coefficient_of_eigenassay	SVD_pCMs_only2CTa	NoPrepr	SVD	10566	PCT_no2-Tx9_T200	N	Kept components	PCT
Drug	T200_PCT	PCT_no2	Cell_line.Tx9_T200	Plate.99	WIPI2	0.75	0.0946801684154707	pearson	1	Ttest_pvalue	Coefficient_of_eigenassay	SVD_pCMs_only2CTa	NoPrepr	SVD	4830	PCT_no2-Tx9_T200	N	Kept components	PCT
Drug	T200_PCT	PCT_no2	Cell_line.Tx9_T200	Plate.99	WISP1	0.75	0.332214425608636	pearson	1	Ttest_pvalue	Coefficient_of_eigenassay	SVD_pCMs_only2CTa	NoPrepr	SVD	265	PCT_no2-Tx9_T200	N	Kept components	PCT
Drug	T200_PCT	PCT_no2	Cell_line.Tx9_T200	Plate.99	WIZ	0.75	0.0403896044007802	pearson	1	Ttest_pvalue	Coefficient_of_eigenassay	SVD_pCMs_only2CTa	NoPrepr	SVD	9756	PCT_no2-Tx9_T200	N	Kept components	PCT
Drug	T200_PCT	PCT_no2	Cell_line.Tx9_T200	Plate.99	WLS	0.75	0.118905291408733	pearson	1	Ttest_pvalue	Coefficient_of_eigenassay	SVD_pCMs_only2CTa	NoPrepr	SVD	3470	PCT_no2-Tx9_T200	N	Kept components	PCT
Drug	T200_PCT	PCT_no2	Cell_line.Tx9_T200	Plate.99	WNK1	0.75	0.152045051682743	pearson	1	Ttest_pvalue	Coefficient_of_eigenassay	SVD_pCMs_only2CTa	NoPrepr	SVD	2157	PCT_no2-Tx9_T200	N	Kept components	PCT
Drug	T200_PCT	PCT_no2	Cell_line.Tx9_T200	Plate.99	WNK2	0.75	-0.042562653796053	pearson	1	Ttest_pvalue	Coefficient_of_eigenassay	SVD_pCMs_only2CTa	NoPrepr	SVD	9478	PCT_no2-Tx9_T200	N	Kept components	PCT
Drug	T200_PCT	PCT_no2	Cell_line.Tx9_T200	Plate.99	WNK3	0.75	0.0853584022449037	pearson	1	Ttest_pvalue	Coefficient_of_eigenassay	SVD_pCMs_only2CTa	NoPrepr	SVD	5488	PCT_no2-Tx9_T200	N	Kept components	PCT
Drug	T200_PCT	PCT_no2	Cell_line.Tx9_T200	Plate.99	WNK4	0.75	0.0662921355286222	pearson	1	Ttest_pvalue	Coefficient_of_eigenassay	SVD_pCMs_only2CTa	NoPrepr	SVD	7009	PCT_no2-Tx9_T200	N	Kept components	PCT
Drug	T200_PCT	PCT_no2	Cell_line.Tx9_T200	Plate.99	WNT1	0.75	-0.106731608221986	pearson	1	Ttest_pvalue	Coefficient_of_eigenassay	SVD_pCMs_only2CTa	NoPrepr	SVD	4118	PCT_no2-Tx9_T200	N	Kept components	PCT
Drug	T200_PCT	PCT_no2	Cell_line.Tx9_T200	Plate.99	WNT10B	0.75	-0.15137605007835	pearson	1	Ttest_pvalue	Coefficient_of_eigenassay	SVD_pCMs_only2CTa	NoPrepr	SVD	2183	PCT_no2-Tx9_T200	N	Kept components	PCT
Drug	T200_PCT	PCT_no2	Cell_line.Tx9_T200	Plate.99	WNT11	0.75	0.0804164268392261	pearson	1	Ttest_pvalue	Coefficient_of_eigenassay	SVD_pCMs_only2CTa	NoPrepr	SVD	5863	PCT_no2-Tx9_T200	N	Kept components	PCT
Drug	T200_PCT	PCT_no2	Cell_line.Tx9_T200	Plate.99	WNT2	0.75	-0.0316993450257038	pearson	1	Ttest_pvalue	Coefficient_of_eigenassay	SVD_pCMs_only2CTa	NoPrepr	SVD	10799	PCT_no2-Tx9_T200	N	Kept components	PCT
Drug	T200_PCT	PCT_no2	Cell_line.Tx9_T200	Plate.99	WNT2B	0.75	0.2373111758118	pearson	1	Ttest_pvalue	Coefficient_of_eigenassay	SVD_pCMs_only2CTa	NoPrepr	SVD	730	PCT_no2-Tx9_T200	N	Kept components	PCT
Drug	T200_PCT	PCT_no2	Cell_line.Tx9_T200	Plate.99	WNT3A	0.75	-0.0854663956841471	pearson	1	Ttest_pvalue	Coefficient_of_eigenassay	SVD_pCMs_only2CTa	NoPrepr	SVD	5479	PCT_no2-Tx9_T200	N	Kept components	PCT
Drug	T200_PCT	PCT_no2	Cell_line.Tx9_T200	Plate.99	WNT4	0.75	-0.157029053792544	pearson	1	Ttest_pvalue	Coefficient_of_eigenassay	SVD_pCMs_only2CTa	NoPrepr	SVD	2023	PCT_no2-Tx9_T200	N	Kept components	PCT
Drug	T200_PCT	PCT_no2	Cell_line.Tx9_T200	Plate.99	WNT5A	0.75	-0.0265431607505356	pearson	1	Ttest_pvalue	Coefficient_of_eigenassay	SVD_pCMs_only2CTa	NoPrepr	SVD	11444	PCT_no2-Tx9_T200	N	Kept components	PCT
Drug	T200_PCT	PCT_no2	Cell_line.Tx9_T200	Plate.99	WNT5B	0.75	0.0877978957419134	pearson	1	Ttest_pvalue	Coefficient_of_eigenassay	SVD_pCMs_only2CTa	NoPrepr	SVD	5323	PCT_no2-Tx9_T200	N	Kept components	PCT
Drug	T200_PCT	PCT_no2	Cell_line.Tx9_T200	Plate.99	WNT7A	0.75	-0.0226674223315602	pearson	1	Ttest_pvalue	Coefficient_of_eigenassay	SVD_pCMs_only2CTa	NoPrepr	SVD	11921	PCT_no2-Tx9_T200	N	Kept components	PCT
Drug	T200_PCT	PCT_no2	Cell_line.Tx9_T200	Plate.99	WNT7B	0.75	-0.168297948239713	pearson	1	Ttest_pvalue	Coefficient_of_eigenassay	SVD_pCMs_only2CTa	NoPrepr	SVD	1750	PCT_no2-Tx9_T200	N	Kept components	PCT
Drug	T200_PCT	PCT_no2	Cell_line.Tx9_T200	Plate.99	WNT8B	0.75	-0.0342106545089347	pearson	1	Ttest_pvalue	Coefficient_of_eigenassay	SVD_pCMs_only2CTa	NoPrepr	SVD	10490	PCT_no2-Tx9_T200	N	Kept components	PCT
Drug	T200_PCT	PCT_no2	Cell_line.Tx9_T200	Plate.99	WNT9A	0.75	-0.0252674164069904	pearson	1	Ttest_pvalue	Coefficient_of_eigenassay	SVD_pCMs_only2CTa	NoPrepr	SVD	11602	PCT_no2-Tx9_T200	N	Kept components	PCT
Drug	T200_PCT	PCT_no2	Cell_line.Tx9_T200	Plate.99	WRAP53	0.75	-0.00725235149030472	pearson	1	Ttest_pvalue	Coefficient_of_eigenassay	SVD_pCMs_only2CTa	NoPrepr	SVD	14062	PCT_no2-Tx9_T200	N	Kept components	PCT
Drug	T200_PCT	PCT_no2	Cell_line.Tx9_T200	Plate.99	WRAP73	0.75	-0.0487774916854045	pearson	1	Ttest_pvalue	Coefficient_of_eigenassay	SVD_pCMs_only2CTa	NoPrepr	SVD	8729	PCT_no2-Tx9_T200	N	Kept components	PCT
Drug	T200_PCT	PCT_no2	Cell_line.Tx9_T200	Plate.99	WRB	0.75	-0.118896397974862	pearson	1	Ttest_pvalue	Coefficient_of_eigenassay	SVD_pCMs_only2CTa	NoPrepr	SVD	3471	PCT_no2-Tx9_T200	N	Kept components	PCT
Drug	T200_PCT	PCT_no2	Cell_line.Tx9_T200	Plate.99	WRN	0.75	0.0807343636550534	pearson	1	Ttest_pvalue	Coefficient_of_eigenassay	SVD_pCMs_only2CTa	NoPrepr	SVD	5830	PCT_no2-Tx9_T200	N	Kept components	PCT
Drug	T200_PCT	PCT_no2	Cell_line.Tx9_T200	Plate.99	WRNIP1	0.75	0.0650542272587078	pearson	1	Ttest_pvalue	Coefficient_of_eigenassay	SVD_pCMs_only2CTa	NoPrepr	SVD	7103	PCT_no2-Tx9_T200	N	Kept components	PCT
Drug	T200_PCT	PCT_no2	Cell_line.Tx9_T200	Plate.99	WSB1	0.75	0.122685166566724	pearson	1	Ttest_pvalue	Coefficient_of_eigenassay	SVD_pCMs_only2CTa	NoPrepr	SVD	3280	PCT_no2-Tx9_T200	N	Kept components	PCT
Drug	T200_PCT	PCT_no2	Cell_line.Tx9_T200	Plate.99	WSB2	0.75	0.0602606440130006	pearson	1	Ttest_pvalue	Coefficient_of_eigenassay	SVD_pCMs_only2CTa	NoPrepr	SVD	7514	PCT_no2-Tx9_T200	N	Kept components	PCT
Drug	T200_PCT	PCT_no2	Cell_line.Tx9_T200	Plate.99	WSCD1	0.75	-0.0394185424771524	pearson	1	Ttest_pvalue	Coefficient_of_eigenassay	SVD_pCMs_only2CTa	NoPrepr	SVD	9877	PCT_no2-Tx9_T200	N	Kept components	PCT
Drug	T200_PCT	PCT_no2	Cell_line.Tx9_T200	Plate.99	WSCD2	0.75	0.210423358337569	pearson	1	Ttest_pvalue	Coefficient_of_eigenassay	SVD_pCMs_only2CTa	NoPrepr	SVD	1016	PCT_no2-Tx9_T200	N	Kept components	PCT
Drug	T200_PCT	PCT_no2	Cell_line.Tx9_T200	Plate.99	WT1	0.75	0.160194842974813	pearson	1	Ttest_pvalue	Coefficient_of_eigenassay	SVD_pCMs_only2CTa	NoPrepr	SVD	1922	PCT_no2-Tx9_T200	N	Kept components	PCT
Drug	T200_PCT	PCT_no2	Cell_line.Tx9_T200	Plate.99	WTAP	0.75	0.0147254916819683	pearson	1	Ttest_pvalue	Coefficient_of_eigenassay	SVD_pCMs_only2CTa	NoPrepr	SVD	13020	PCT_no2-Tx9_T200	N	Kept components	PCT
Drug	T200_PCT	PCT_no2	Cell_line.Tx9_T200	Plate.99	WTIP	0.75	-0.052230977951451	pearson	1	Ttest_pvalue	Coefficient_of_eigenassay	SVD_pCMs_only2CTa	NoPrepr	SVD	8354	PCT_no2-Tx9_T200	N	Kept components	PCT
Drug	T200_PCT	PCT_no2	Cell_line.Tx9_T200	Plate.99	WWC1	0.75	0.142261817997168	pearson	1	Ttest_pvalue	Coefficient_of_eigenassay	SVD_pCMs_only2CTa	NoPrepr	SVD	2490	PCT_no2-Tx9_T200	N	Kept components	PCT
Drug	T200_PCT	PCT_no2	Cell_line.Tx9_T200	Plate.99	WWC2	0.75	0.0246147877430192	pearson	1	Ttest_pvalue	Coefficient_of_eigenassay	SVD_pCMs_only2CTa	NoPrepr	SVD	11690	PCT_no2-Tx9_T200	N	Kept components	PCT
Drug	T200_PCT	PCT_no2	Cell_line.Tx9_T200	Plate.99	WWC3	0.75	-0.0554557844280449	pearson	1	Ttest_pvalue	Coefficient_of_eigenassay	SVD_pCMs_only2CTa	NoPrepr	SVD	7997	PCT_no2-Tx9_T200	N	Kept components	PCT
Drug	T200_PCT	PCT_no2	Cell_line.Tx9_T200	Plate.99	WWOX	0.75	0.00728779493422126	pearson	1	Ttest_pvalue	Coefficient_of_eigenassay	SVD_pCMs_only2CTa	NoPrepr	SVD	14057	PCT_no2-Tx9_T200	N	Kept components	PCT
Drug	T200_PCT	PCT_no2	Cell_line.Tx9_T200	Plate.99	WWP1	0.75	0.0200965277251533	pearson	1	Ttest_pvalue	Coefficient_of_eigenassay	SVD_pCMs_only2CTa	NoPrepr	SVD	12278	PCT_no2-Tx9_T200	N	Kept components	PCT
Drug	T200_PCT	PCT_no2	Cell_line.Tx9_T200	Plate.99	WWP2	0.75	-0.0468840547370017	pearson	1	Ttest_pvalue	Coefficient_of_eigenassay	SVD_pCMs_only2CTa	NoPrepr	SVD	8947	PCT_no2-Tx9_T200	N	Kept components	PCT
Drug	T200_PCT	PCT_no2	Cell_line.Tx9_T200	Plate.99	WWTR1	0.75	0.0714324788404369	pearson	1	Ttest_pvalue	Coefficient_of_eigenassay	SVD_pCMs_only2CTa	NoPrepr	SVD	6572	PCT_no2-Tx9_T200	N	Kept components	PCT
Drug	T200_PCT	PCT_no2	Cell_line.Tx9_T200	Plate.99	XAB2	0.75	0.0271778117498872	pearson	1	Ttest_pvalue	Coefficient_of_eigenassay	SVD_pCMs_only2CTa	NoPrepr	SVD	11357	PCT_no2-Tx9_T200	N	Kept components	PCT
Drug	T200_PCT	PCT_no2	Cell_line.Tx9_T200	Plate.99	XAF1	0.75	-0.0104647663946521	pearson	1	Ttest_pvalue	Coefficient_of_eigenassay	SVD_pCMs_only2CTa	NoPrepr	SVD	13607	PCT_no2-Tx9_T200	N	Kept components	PCT
Drug	T200_PCT	PCT_no2	Cell_line.Tx9_T200	Plate.99	XBP1	0.75	-0.0567125531906449	pearson	1	Ttest_pvalue	Coefficient_of_eigenassay	SVD_pCMs_only2CTa	NoPrepr	SVD	7865	PCT_no2-Tx9_T200	N	Kept components	PCT
Drug	T200_PCT	PCT_no2	Cell_line.Tx9_T200	Plate.99	XCL1	0.75	-0.08020270702412	pearson	1	Ttest_pvalue	Coefficient_of_eigenassay	SVD_pCMs_only2CTa	NoPrepr	SVD	5881	PCT_no2-Tx9_T200	N	Kept components	PCT
Drug	T200_PCT	PCT_no2	Cell_line.Tx9_T200	Plate.99	XDH	0.75	-0.155387392349982	pearson	1	Ttest_pvalue	Coefficient_of_eigenassay	SVD_pCMs_only2CTa	NoPrepr	SVD	2065	PCT_no2-Tx9_T200	N	Kept components	PCT
Drug	T200_PCT	PCT_no2	Cell_line.Tx9_T200	Plate.99	XIAP	0.75	0.0421108518083172	pearson	1	Ttest_pvalue	Coefficient_of_eigenassay	SVD_pCMs_only2CTa	NoPrepr	SVD	9546	PCT_no2-Tx9_T200	N	Kept components	PCT
Drug	T200_PCT	PCT_no2	Cell_line.Tx9_T200	Plate.99	XIRP1	0.75	0.0922522575430195	pearson	1	Ttest_pvalue	Coefficient_of_eigenassay	SVD_pCMs_only2CTa	NoPrepr	SVD	5006	PCT_no2-Tx9_T200	N	Kept components	PCT
Drug	T200_PCT	PCT_no2	Cell_line.Tx9_T200	Plate.99	XIRP2	0.75	0.146850442047728	pearson	1	Ttest_pvalue	Coefficient_of_eigenassay	SVD_pCMs_only2CTa	NoPrepr	SVD	2325	PCT_no2-Tx9_T200	N	Kept components	PCT
Drug	T200_PCT	PCT_no2	Cell_line.Tx9_T200	Plate.99	XK	0.75	-0.0221747101881582	pearson	1	Ttest_pvalue	Coefficient_of_eigenassay	SVD_pCMs_only2CTa	NoPrepr	SVD	11994	PCT_no2-Tx9_T200	N	Kept components	PCT
Drug	T200_PCT	PCT_no2	Cell_line.Tx9_T200	Plate.99	XKR4	0.75	0.0212723540487524	pearson	1	Ttest_pvalue	Coefficient_of_eigenassay	SVD_pCMs_only2CTa	NoPrepr	SVD	12104	PCT_no2-Tx9_T200	N	Kept components	PCT
Drug	T200_PCT	PCT_no2	Cell_line.Tx9_T200	Plate.99	XKR5	0.75	0.0434927345355798	pearson	1	Ttest_pvalue	Coefficient_of_eigenassay	SVD_pCMs_only2CTa	NoPrepr	SVD	9361	PCT_no2-Tx9_T200	N	Kept components	PCT
Drug	T200_PCT	PCT_no2	Cell_line.Tx9_T200	Plate.99	XKR6	0.75	-0.120127864750281	pearson	1	Ttest_pvalue	Coefficient_of_eigenassay	SVD_pCMs_only2CTa	NoPrepr	SVD	3399	PCT_no2-Tx9_T200	N	Kept components	PCT
Drug	T200_PCT	PCT_no2	Cell_line.Tx9_T200	Plate.99	XKR7	0.75	0.000968099955309418	pearson	1	Ttest_pvalue	Coefficient_of_eigenassay	SVD_pCMs_only2CTa	NoPrepr	SVD	15119	PCT_no2-Tx9_T200	N	Kept components	PCT
Drug	T200_PCT	PCT_no2	Cell_line.Tx9_T200	Plate.99	XKR8	0.75	-0.00204658380518165	pearson	1	Ttest_pvalue	Coefficient_of_eigenassay	SVD_pCMs_only2CTa	NoPrepr	SVD	14897	PCT_no2-Tx9_T200	N	Kept components	PCT
Drug	T200_PCT	PCT_no2	Cell_line.Tx9_T200	Plate.99	XKR9	0.75	-0.00741564977169822	pearson	1	Ttest_pvalue	Coefficient_of_eigenassay	SVD_pCMs_only2CTa	NoPrepr	SVD	14029	PCT_no2-Tx9_T200	N	Kept components	PCT
Drug	T200_PCT	PCT_no2	Cell_line.Tx9_T200	Plate.99	XKRX	0.75	-0.075217312181211	pearson	1	Ttest_pvalue	Coefficient_of_eigenassay	SVD_pCMs_only2CTa	NoPrepr	SVD	6268	PCT_no2-Tx9_T200	N	Kept components	PCT
Drug	T200_PCT	PCT_no2	Cell_line.Tx9_T200	Plate.99	XPA	0.75	0.166149412016217	pearson	1	Ttest_pvalue	Coefficient_of_eigenassay	SVD_pCMs_only2CTa	NoPrepr	SVD	1788	PCT_no2-Tx9_T200	N	Kept components	PCT
Drug	T200_PCT	PCT_no2	Cell_line.Tx9_T200	Plate.99	XPC	0.75	-0.0361154533683953	pearson	1	Ttest_pvalue	Coefficient_of_eigenassay	SVD_pCMs_only2CTa	NoPrepr	SVD	10274	PCT_no2-Tx9_T200	N	Kept components	PCT
Drug	T200_PCT	PCT_no2	Cell_line.Tx9_T200	Plate.99	XPNPEP1	0.75	-0.0485986616260834	pearson	1	Ttest_pvalue	Coefficient_of_eigenassay	SVD_pCMs_only2CTa	NoPrepr	SVD	8754	PCT_no2-Tx9_T200	N	Kept components	PCT
Drug	T200_PCT	PCT_no2	Cell_line.Tx9_T200	Plate.99	XPNPEP3	0.75	0.0432666827787611	pearson	1	Ttest_pvalue	Coefficient_of_eigenassay	SVD_pCMs_only2CTa	NoPrepr	SVD	9388	PCT_no2-Tx9_T200	N	Kept components	PCT
Drug	T200_PCT	PCT_no2	Cell_line.Tx9_T200	Plate.99	XPO1	0.75	-0.0152796096046773	pearson	1	Ttest_pvalue	Coefficient_of_eigenassay	SVD_pCMs_only2CTa	NoPrepr	SVD	12941	PCT_no2-Tx9_T200	N	Kept components	PCT
Drug	T200_PCT	PCT_no2	Cell_line.Tx9_T200	Plate.99	XPO4	0.75	0.103652272856288	pearson	1	Ttest_pvalue	Coefficient_of_eigenassay	SVD_pCMs_only2CTa	NoPrepr	SVD	4284	PCT_no2-Tx9_T200	N	Kept components	PCT
Drug	T200_PCT	PCT_no2	Cell_line.Tx9_T200	Plate.99	XPO5	0.75	0.0937500683112871	pearson	1	Ttest_pvalue	Coefficient_of_eigenassay	SVD_pCMs_only2CTa	NoPrepr	SVD	4892	PCT_no2-Tx9_T200	N	Kept components	PCT
Drug	T200_PCT	PCT_no2	Cell_line.Tx9_T200	Plate.99	XPO6	0.75	-0.0425802493327818	pearson	1	Ttest_pvalue	Coefficient_of_eigenassay	SVD_pCMs_only2CTa	NoPrepr	SVD	9475	PCT_no2-Tx9_T200	N	Kept components	PCT
Drug	T200_PCT	PCT_no2	Cell_line.Tx9_T200	Plate.99	XPO7	0.75	0.0564027793127322	pearson	1	Ttest_pvalue	Coefficient_of_eigenassay	SVD_pCMs_only2CTa	NoPrepr	SVD	7896	PCT_no2-Tx9_T200	N	Kept components	PCT
Drug	T200_PCT	PCT_no2	Cell_line.Tx9_T200	Plate.99	XPOT	0.75	-0.0249123548467567	pearson	1	Ttest_pvalue	Coefficient_of_eigenassay	SVD_pCMs_only2CTa	NoPrepr	SVD	11653	PCT_no2-Tx9_T200	N	Kept components	PCT
Drug	T200_PCT	PCT_no2	Cell_line.Tx9_T200	Plate.99	XPR1	0.75	0.110012179660277	pearson	1	Ttest_pvalue	Coefficient_of_eigenassay	SVD_pCMs_only2CTa	NoPrepr	SVD	3923	PCT_no2-Tx9_T200	N	Kept components	PCT
Drug	T200_PCT	PCT_no2	Cell_line.Tx9_T200	Plate.99	XRCC1	0.75	-0.0642697449785551	pearson	1	Ttest_pvalue	Coefficient_of_eigenassay	SVD_pCMs_only2CTa	NoPrepr	SVD	7173	PCT_no2-Tx9_T200	N	Kept components	PCT
Drug	T200_PCT	PCT_no2	Cell_line.Tx9_T200	Plate.99	XRCC2	0.75	0.0431202318257638	pearson	1	Ttest_pvalue	Coefficient_of_eigenassay	SVD_pCMs_only2CTa	NoPrepr	SVD	9409	PCT_no2-Tx9_T200	N	Kept components	PCT
Drug	T200_PCT	PCT_no2	Cell_line.Tx9_T200	Plate.99	XRCC3	0.75	-0.100320359769249	pearson	1	Ttest_pvalue	Coefficient_of_eigenassay	SVD_pCMs_only2CTa	NoPrepr	SVD	4479	PCT_no2-Tx9_T200	N	Kept components	PCT
Drug	T200_PCT	PCT_no2	Cell_line.Tx9_T200	Plate.99	XRCC4	0.75	-0.193259568356468	pearson	1	Ttest_pvalue	Coefficient_of_eigenassay	SVD_pCMs_only2CTa	NoPrepr	SVD	1249	PCT_no2-Tx9_T200	N	Kept components	PCT
Drug	T200_PCT	PCT_no2	Cell_line.Tx9_T200	Plate.99	XRCC5	0.75	0.0908250682353998	pearson	1	Ttest_pvalue	Coefficient_of_eigenassay	SVD_pCMs_only2CTa	NoPrepr	SVD	5101	PCT_no2-Tx9_T200	N	Kept components	PCT
Drug	T200_PCT	PCT_no2	Cell_line.Tx9_T200	Plate.99	XRCC6	0.75	0.00239015099157017	pearson	1	Ttest_pvalue	Coefficient_of_eigenassay	SVD_pCMs_only2CTa	NoPrepr	SVD	14842	PCT_no2-Tx9_T200	N	Kept components	PCT
Drug	T200_PCT	PCT_no2	Cell_line.Tx9_T200	Plate.99	XRN1	0.75	-0.0617066732656695	pearson	1	Ttest_pvalue	Coefficient_of_eigenassay	SVD_pCMs_only2CTa	NoPrepr	SVD	7382	PCT_no2-Tx9_T200	N	Kept components	PCT
Drug	T200_PCT	PCT_no2	Cell_line.Tx9_T200	Plate.99	XRN2	0.75	0.0436701287462545	pearson	1	Ttest_pvalue	Coefficient_of_eigenassay	SVD_pCMs_only2CTa	NoPrepr	SVD	9341	PCT_no2-Tx9_T200	N	Kept components	PCT
Drug	T200_PCT	PCT_no2	Cell_line.Tx9_T200	Plate.99	XRRA1	0.75	-0.00579333699818447	pearson	1	Ttest_pvalue	Coefficient_of_eigenassay	SVD_pCMs_only2CTa	NoPrepr	SVD	14287	PCT_no2-Tx9_T200	N	Kept components	PCT
Drug	T200_PCT	PCT_no2	Cell_line.Tx9_T200	Plate.99	XXYLT1	0.75	0.0221876952317519	pearson	1	Ttest_pvalue	Coefficient_of_eigenassay	SVD_pCMs_only2CTa	NoPrepr	SVD	11988	PCT_no2-Tx9_T200	N	Kept components	PCT
Drug	T200_PCT	PCT_no2	Cell_line.Tx9_T200	Plate.99	XYLB	0.75	0.202100147719792	pearson	1	Ttest_pvalue	Coefficient_of_eigenassay	SVD_pCMs_only2CTa	NoPrepr	SVD	1121	PCT_no2-Tx9_T200	N	Kept components	PCT
Drug	T200_PCT	PCT_no2	Cell_line.Tx9_T200	Plate.99	XYLT1	0.75	0.00243303678104161	pearson	1	Ttest_pvalue	Coefficient_of_eigenassay	SVD_pCMs_only2CTa	NoPrepr	SVD	14831	PCT_no2-Tx9_T200	N	Kept components	PCT
Drug	T200_PCT	PCT_no2	Cell_line.Tx9_T200	Plate.99	XYLT2	0.75	-0.00794069134742673	pearson	1	Ttest_pvalue	Coefficient_of_eigenassay	SVD_pCMs_only2CTa	NoPrepr	SVD	13944	PCT_no2-Tx9_T200	N	Kept components	PCT
Drug	T200_PCT	PCT_no2	Cell_line.Tx9_T200	Plate.99	YAE1	0.75	-0.0228031978652026	pearson	1	Ttest_pvalue	Coefficient_of_eigenassay	SVD_pCMs_only2CTa	NoPrepr	SVD	11901	PCT_no2-Tx9_T200	N	Kept components	PCT
Drug	T200_PCT	PCT_no2	Cell_line.Tx9_T200	Plate.99	YAF2	0.75	-0.0440121408387209	pearson	1	Ttest_pvalue	Coefficient_of_eigenassay	SVD_pCMs_only2CTa	NoPrepr	SVD	9303	PCT_no2-Tx9_T200	N	Kept components	PCT
Drug	T200_PCT	PCT_no2	Cell_line.Tx9_T200	Plate.99	YAP1	0.75	-0.0243760870189337	pearson	1	Ttest_pvalue	Coefficient_of_eigenassay	SVD_pCMs_only2CTa	NoPrepr	SVD	11720	PCT_no2-Tx9_T200	N	Kept components	PCT
Drug	T200_PCT	PCT_no2	Cell_line.Tx9_T200	Plate.99	YARS	0.75	0.0430712488189931	pearson	1	Ttest_pvalue	Coefficient_of_eigenassay	SVD_pCMs_only2CTa	NoPrepr	SVD	9418	PCT_no2-Tx9_T200	N	Kept components	PCT
Drug	T200_PCT	PCT_no2	Cell_line.Tx9_T200	Plate.99	YARS2	0.75	-0.078135821171198	pearson	1	Ttest_pvalue	Coefficient_of_eigenassay	SVD_pCMs_only2CTa	NoPrepr	SVD	6045	PCT_no2-Tx9_T200	N	Kept components	PCT
Drug	T200_PCT	PCT_no2	Cell_line.Tx9_T200	Plate.99	YBEY	0.75	0.101081511946667	pearson	1	Ttest_pvalue	Coefficient_of_eigenassay	SVD_pCMs_only2CTa	NoPrepr	SVD	4434	PCT_no2-Tx9_T200	N	Kept components	PCT
Drug	T200_PCT	PCT_no2	Cell_line.Tx9_T200	Plate.99	YBX1	0.75	-0.0183985021641786	pearson	1	Ttest_pvalue	Coefficient_of_eigenassay	SVD_pCMs_only2CTa	NoPrepr	SVD	12516	PCT_no2-Tx9_T200	N	Kept components	PCT
Drug	T200_PCT	PCT_no2	Cell_line.Tx9_T200	Plate.99	YBX2	0.75	-0.0403189575934147	pearson	1	Ttest_pvalue	Coefficient_of_eigenassay	SVD_pCMs_only2CTa	NoPrepr	SVD	9770	PCT_no2-Tx9_T200	N	Kept components	PCT
Drug	T200_PCT	PCT_no2	Cell_line.Tx9_T200	Plate.99	YBX3	0.75	-0.0857535915500034	pearson	1	Ttest_pvalue	Coefficient_of_eigenassay	SVD_pCMs_only2CTa	NoPrepr	SVD	5459	PCT_no2-Tx9_T200	N	Kept components	PCT
Drug	T200_PCT	PCT_no2	Cell_line.Tx9_T200	Plate.99	YDJC	0.75	0.028333872388475	pearson	1	Ttest_pvalue	Coefficient_of_eigenassay	SVD_pCMs_only2CTa	NoPrepr	SVD	11220	PCT_no2-Tx9_T200	N	Kept components	PCT
Drug	T200_PCT	PCT_no2	Cell_line.Tx9_T200	Plate.99	YEATS2	0.75	0.0298386621690096	pearson	1	Ttest_pvalue	Coefficient_of_eigenassay	SVD_pCMs_only2CTa	NoPrepr	SVD	11026	PCT_no2-Tx9_T200	N	Kept components	PCT
Drug	T200_PCT	PCT_no2	Cell_line.Tx9_T200	Plate.99	YEATS4	0.75	0.0226098205231001	pearson	1	Ttest_pvalue	Coefficient_of_eigenassay	SVD_pCMs_only2CTa	NoPrepr	SVD	11933	PCT_no2-Tx9_T200	N	Kept components	PCT
Drug	T200_PCT	PCT_no2	Cell_line.Tx9_T200	Plate.99	YES1	0.75	-0.00585638612915732	pearson	1	Ttest_pvalue	Coefficient_of_eigenassay	SVD_pCMs_only2CTa	NoPrepr	SVD	14278	PCT_no2-Tx9_T200	N	Kept components	PCT
Drug	T200_PCT	PCT_no2	Cell_line.Tx9_T200	Plate.99	YIF1A	0.75	-0.0497721003507788	pearson	1	Ttest_pvalue	Coefficient_of_eigenassay	SVD_pCMs_only2CTa	NoPrepr	SVD	8620	PCT_no2-Tx9_T200	N	Kept components	PCT
Drug	T200_PCT	PCT_no2	Cell_line.Tx9_T200	Plate.99	YIF1B	0.75	0.0542472483097732	pearson	1	Ttest_pvalue	Coefficient_of_eigenassay	SVD_pCMs_only2CTa	NoPrepr	SVD	8123	PCT_no2-Tx9_T200	N	Kept components	PCT
Drug	T200_PCT	PCT_no2	Cell_line.Tx9_T200	Plate.99	YIPF1	0.75	0.0488067759168613	pearson	1	Ttest_pvalue	Coefficient_of_eigenassay	SVD_pCMs_only2CTa	NoPrepr	SVD	8726	PCT_no2-Tx9_T200	N	Kept components	PCT
Drug	T200_PCT	PCT_no2	Cell_line.Tx9_T200	Plate.99	YIPF2	0.75	-0.170865358326982	pearson	1	Ttest_pvalue	Coefficient_of_eigenassay	SVD_pCMs_only2CTa	NoPrepr	SVD	1688	PCT_no2-Tx9_T200	N	Kept components	PCT
Drug	T200_PCT	PCT_no2	Cell_line.Tx9_T200	Plate.99	YIPF3	0.75	0.0180402508510258	pearson	1	Ttest_pvalue	Coefficient_of_eigenassay	SVD_pCMs_only2CTa	NoPrepr	SVD	12562	PCT_no2-Tx9_T200	N	Kept components	PCT
Drug	T200_PCT	PCT_no2	Cell_line.Tx9_T200	Plate.99	YIPF4	0.75	-0.0595321335046108	pearson	1	Ttest_pvalue	Coefficient_of_eigenassay	SVD_pCMs_only2CTa	NoPrepr	SVD	7588	PCT_no2-Tx9_T200	N	Kept components	PCT
Drug	T200_PCT	PCT_no2	Cell_line.Tx9_T200	Plate.99	YIPF5	0.75	0.015190307403657	pearson	1	Ttest_pvalue	Coefficient_of_eigenassay	SVD_pCMs_only2CTa	NoPrepr	SVD	12957	PCT_no2-Tx9_T200	N	Kept components	PCT
Drug	T200_PCT	PCT_no2	Cell_line.Tx9_T200	Plate.99	YIPF6	0.75	0.086777203296592	pearson	1	Ttest_pvalue	Coefficient_of_eigenassay	SVD_pCMs_only2CTa	NoPrepr	SVD	5389	PCT_no2-Tx9_T200	N	Kept components	PCT
Drug	T200_PCT	PCT_no2	Cell_line.Tx9_T200	Plate.99	YJEFN3	0.75	-0.0877587543463577	pearson	1	Ttest_pvalue	Coefficient_of_eigenassay	SVD_pCMs_only2CTa	NoPrepr	SVD	5328	PCT_no2-Tx9_T200	N	Kept components	PCT
Drug	T200_PCT	PCT_no2	Cell_line.Tx9_T200	Plate.99	YJU2	0.75	-0.0517585218441201	pearson	1	Ttest_pvalue	Coefficient_of_eigenassay	SVD_pCMs_only2CTa	NoPrepr	SVD	8411	PCT_no2-Tx9_T200	N	Kept components	PCT
Drug	T200_PCT	PCT_no2	Cell_line.Tx9_T200	Plate.99	YKT6	0.75	0.0335098693824402	pearson	1	Ttest_pvalue	Coefficient_of_eigenassay	SVD_pCMs_only2CTa	NoPrepr	SVD	10582	PCT_no2-Tx9_T200	N	Kept components	PCT
Drug	T200_PCT	PCT_no2	Cell_line.Tx9_T200	Plate.99	YLPM1	0.75	0.146839651931602	pearson	1	Ttest_pvalue	Coefficient_of_eigenassay	SVD_pCMs_only2CTa	NoPrepr	SVD	2327	PCT_no2-Tx9_T200	N	Kept components	PCT
Drug	T200_PCT	PCT_no2	Cell_line.Tx9_T200	Plate.99	YME1L1	0.75	0.0514915271226088	pearson	1	Ttest_pvalue	Coefficient_of_eigenassay	SVD_pCMs_only2CTa	NoPrepr	SVD	8442	PCT_no2-Tx9_T200	N	Kept components	PCT
Drug	T200_PCT	PCT_no2	Cell_line.Tx9_T200	Plate.99	YOD1	0.75	-0.132262967690847	pearson	1	Ttest_pvalue	Coefficient_of_eigenassay	SVD_pCMs_only2CTa	NoPrepr	SVD	2861	PCT_no2-Tx9_T200	N	Kept components	PCT
Drug	T200_PCT	PCT_no2	Cell_line.Tx9_T200	Plate.99	YPEL1	0.75	0.099812543527921	pearson	1	Ttest_pvalue	Coefficient_of_eigenassay	SVD_pCMs_only2CTa	NoPrepr	SVD	4520	PCT_no2-Tx9_T200	N	Kept components	PCT
Drug	T200_PCT	PCT_no2	Cell_line.Tx9_T200	Plate.99	YPEL2	0.75	0.138285640384298	pearson	1	Ttest_pvalue	Coefficient_of_eigenassay	SVD_pCMs_only2CTa	NoPrepr	SVD	2650	PCT_no2-Tx9_T200	N	Kept components	PCT
Drug	T200_PCT	PCT_no2	Cell_line.Tx9_T200	Plate.99	YPEL3	0.75	-0.00901749358732199	pearson	1	Ttest_pvalue	Coefficient_of_eigenassay	SVD_pCMs_only2CTa	NoPrepr	SVD	13802	PCT_no2-Tx9_T200	N	Kept components	PCT
Drug	T200_PCT	PCT_no2	Cell_line.Tx9_T200	Plate.99	YPEL4	0.75	-0.0596963959960706	pearson	1	Ttest_pvalue	Coefficient_of_eigenassay	SVD_pCMs_only2CTa	NoPrepr	SVD	7576	PCT_no2-Tx9_T200	N	Kept components	PCT
Drug	T200_PCT	PCT_no2	Cell_line.Tx9_T200	Plate.99	YPEL5	0.75	0.116346774278486	pearson	1	Ttest_pvalue	Coefficient_of_eigenassay	SVD_pCMs_only2CTa	NoPrepr	SVD	3589	PCT_no2-Tx9_T200	N	Kept components	PCT
Drug	T200_PCT	PCT_no2	Cell_line.Tx9_T200	Plate.99	YRDC	0.75	-0.110891425597274	pearson	1	Ttest_pvalue	Coefficient_of_eigenassay	SVD_pCMs_only2CTa	NoPrepr	SVD	3878	PCT_no2-Tx9_T200	N	Kept components	PCT
Drug	T200_PCT	PCT_no2	Cell_line.Tx9_T200	Plate.99	YTHDC1	0.75	-0.087710882887349	pearson	1	Ttest_pvalue	Coefficient_of_eigenassay	SVD_pCMs_only2CTa	NoPrepr	SVD	5333	PCT_no2-Tx9_T200	N	Kept components	PCT
Drug	T200_PCT	PCT_no2	Cell_line.Tx9_T200	Plate.99	YTHDC2	0.75	0.133619417023098	pearson	1	Ttest_pvalue	Coefficient_of_eigenassay	SVD_pCMs_only2CTa	NoPrepr	SVD	2814	PCT_no2-Tx9_T200	N	Kept components	PCT
Drug	T200_PCT	PCT_no2	Cell_line.Tx9_T200	Plate.99	YTHDF1	0.75	0.0560721297292207	pearson	1	Ttest_pvalue	Coefficient_of_eigenassay	SVD_pCMs_only2CTa	NoPrepr	SVD	7940	PCT_no2-Tx9_T200	N	Kept components	PCT
Drug	T200_PCT	PCT_no2	Cell_line.Tx9_T200	Plate.99	YTHDF2	0.75	0.071679007946964	pearson	1	Ttest_pvalue	Coefficient_of_eigenassay	SVD_pCMs_only2CTa	NoPrepr	SVD	6555	PCT_no2-Tx9_T200	N	Kept components	PCT
Drug	T200_PCT	PCT_no2	Cell_line.Tx9_T200	Plate.99	YTHDF3	0.75	0.0207790198165125	pearson	1	Ttest_pvalue	Coefficient_of_eigenassay	SVD_pCMs_only2CTa	NoPrepr	SVD	12168	PCT_no2-Tx9_T200	N	Kept components	PCT
Drug	T200_PCT	PCT_no2	Cell_line.Tx9_T200	Plate.99	YWHAB	0.75	0.0451001254183755	pearson	1	Ttest_pvalue	Coefficient_of_eigenassay	SVD_pCMs_only2CTa	NoPrepr	SVD	9181	PCT_no2-Tx9_T200	N	Kept components	PCT
Drug	T200_PCT	PCT_no2	Cell_line.Tx9_T200	Plate.99	YWHAG	0.75	0.026188202113625	pearson	1	Ttest_pvalue	Coefficient_of_eigenassay	SVD_pCMs_only2CTa	NoPrepr	SVD	11488	PCT_no2-Tx9_T200	N	Kept components	PCT
Drug	T200_PCT	PCT_no2	Cell_line.Tx9_T200	Plate.99	YWHAH	0.75	0.024047416728112	pearson	1	Ttest_pvalue	Coefficient_of_eigenassay	SVD_pCMs_only2CTa	NoPrepr	SVD	11750	PCT_no2-Tx9_T200	N	Kept components	PCT
Drug	T200_PCT	PCT_no2	Cell_line.Tx9_T200	Plate.99	YWHAQ	0.75	-0.0197767221013054	pearson	1	Ttest_pvalue	Coefficient_of_eigenassay	SVD_pCMs_only2CTa	NoPrepr	SVD	12328	PCT_no2-Tx9_T200	N	Kept components	PCT
Drug	T200_PCT	PCT_no2	Cell_line.Tx9_T200	Plate.99	YWHAZ	0.75	-0.0162996029985996	pearson	1	Ttest_pvalue	Coefficient_of_eigenassay	SVD_pCMs_only2CTa	NoPrepr	SVD	12804	PCT_no2-Tx9_T200	N	Kept components	PCT
Drug	T200_PCT	PCT_no2	Cell_line.Tx9_T200	Plate.99	YY1	0.75	0.186691881342214	pearson	1	Ttest_pvalue	Coefficient_of_eigenassay	SVD_pCMs_only2CTa	NoPrepr	SVD	1366	PCT_no2-Tx9_T200	N	Kept components	PCT
Drug	T200_PCT	PCT_no2	Cell_line.Tx9_T200	Plate.99	YY1AP1	0.75	0.07800861552013	pearson	1	Ttest_pvalue	Coefficient_of_eigenassay	SVD_pCMs_only2CTa	NoPrepr	SVD	6056	PCT_no2-Tx9_T200	N	Kept components	PCT
Drug	T200_PCT	PCT_no2	Cell_line.Tx9_T200	Plate.99	YY2	0.75	0.0786800804372319	pearson	1	Ttest_pvalue	Coefficient_of_eigenassay	SVD_pCMs_only2CTa	NoPrepr	SVD	5998	PCT_no2-Tx9_T200	N	Kept components	PCT
Drug	T200_PCT	PCT_no2	Cell_line.Tx9_T200	Plate.99	ZADH2	0.75	-0.0353990821446678	pearson	1	Ttest_pvalue	Coefficient_of_eigenassay	SVD_pCMs_only2CTa	NoPrepr	SVD	10351	PCT_no2-Tx9_T200	N	Kept components	PCT
Drug	T200_PCT	PCT_no2	Cell_line.Tx9_T200	Plate.99	ZAP70	0.75	-0.112185265509834	pearson	1	Ttest_pvalue	Coefficient_of_eigenassay	SVD_pCMs_only2CTa	NoPrepr	SVD	3809	PCT_no2-Tx9_T200	N	Kept components	PCT
Drug	T200_PCT	PCT_no2	Cell_line.Tx9_T200	Plate.99	ZBBX	0.75	0.0564513937774513	pearson	1	Ttest_pvalue	Coefficient_of_eigenassay	SVD_pCMs_only2CTa	NoPrepr	SVD	7889	PCT_no2-Tx9_T200	N	Kept components	PCT
Drug	T200_PCT	PCT_no2	Cell_line.Tx9_T200	Plate.99	ZBED3	0.75	0.0928857451247342	pearson	1	Ttest_pvalue	Coefficient_of_eigenassay	SVD_pCMs_only2CTa	NoPrepr	SVD	4952	PCT_no2-Tx9_T200	N	Kept components	PCT
Drug	T200_PCT	PCT_no2	Cell_line.Tx9_T200	Plate.99	ZBED4	0.75	-0.144816404692679	pearson	1	Ttest_pvalue	Coefficient_of_eigenassay	SVD_pCMs_only2CTa	NoPrepr	SVD	2397	PCT_no2-Tx9_T200	N	Kept components	PCT
Drug	T200_PCT	PCT_no2	Cell_line.Tx9_T200	Plate.99	ZBED5	0.75	0.0501546958141325	pearson	1	Ttest_pvalue	Coefficient_of_eigenassay	SVD_pCMs_only2CTa	NoPrepr	SVD	8587	PCT_no2-Tx9_T200	N	Kept components	PCT
Drug	T200_PCT	PCT_no2	Cell_line.Tx9_T200	Plate.99	ZBED6	0.75	0.0121306490470375	pearson	1	Ttest_pvalue	Coefficient_of_eigenassay	SVD_pCMs_only2CTa	NoPrepr	SVD	13376	PCT_no2-Tx9_T200	N	Kept components	PCT
Drug	T200_PCT	PCT_no2	Cell_line.Tx9_T200	Plate.99	ZBED6CL	0.75	-0.0984613621438991	pearson	1	Ttest_pvalue	Coefficient_of_eigenassay	SVD_pCMs_only2CTa	NoPrepr	SVD	4601	PCT_no2-Tx9_T200	N	Kept components	PCT
Drug	T200_PCT	PCT_no2	Cell_line.Tx9_T200	Plate.99	ZBED8	0.75	0.0662561125602253	pearson	1	Ttest_pvalue	Coefficient_of_eigenassay	SVD_pCMs_only2CTa	NoPrepr	SVD	7013	PCT_no2-Tx9_T200	N	Kept components	PCT
Drug	T200_PCT	PCT_no2	Cell_line.Tx9_T200	Plate.99	ZBTB1	0.75	0.0388764105535994	pearson	1	Ttest_pvalue	Coefficient_of_eigenassay	SVD_pCMs_only2CTa	NoPrepr	SVD	9950	PCT_no2-Tx9_T200	N	Kept components	PCT
Drug	T200_PCT	PCT_no2	Cell_line.Tx9_T200	Plate.99	ZBTB10	0.75	-0.0477813913135389	pearson	1	Ttest_pvalue	Coefficient_of_eigenassay	SVD_pCMs_only2CTa	NoPrepr	SVD	8843	PCT_no2-Tx9_T200	N	Kept components	PCT
Drug	T200_PCT	PCT_no2	Cell_line.Tx9_T200	Plate.99	ZBTB11	0.75	-0.00173282969274589	pearson	1	Ttest_pvalue	Coefficient_of_eigenassay	SVD_pCMs_only2CTa	NoPrepr	SVD	14963	PCT_no2-Tx9_T200	N	Kept components	PCT
Drug	T200_PCT	PCT_no2	Cell_line.Tx9_T200	Plate.99	ZBTB14	0.75	0.0409217898871035	pearson	1	Ttest_pvalue	Coefficient_of_eigenassay	SVD_pCMs_only2CTa	NoPrepr	SVD	9688	PCT_no2-Tx9_T200	N	Kept components	PCT
Drug	T200_PCT	PCT_no2	Cell_line.Tx9_T200	Plate.99	ZBTB16	0.75	-0.190725359459183	pearson	1	Ttest_pvalue	Coefficient_of_eigenassay	SVD_pCMs_only2CTa	NoPrepr	SVD	1294	PCT_no2-Tx9_T200	N	Kept components	PCT
Drug	T200_PCT	PCT_no2	Cell_line.Tx9_T200	Plate.99	ZBTB17	0.75	-0.0439556567316346	pearson	1	Ttest_pvalue	Coefficient_of_eigenassay	SVD_pCMs_only2CTa	NoPrepr	SVD	9308	PCT_no2-Tx9_T200	N	Kept components	PCT
Drug	T200_PCT	PCT_no2	Cell_line.Tx9_T200	Plate.99	ZBTB18	0.75	-0.0495612003497325	pearson	1	Ttest_pvalue	Coefficient_of_eigenassay	SVD_pCMs_only2CTa	NoPrepr	SVD	8650	PCT_no2-Tx9_T200	N	Kept components	PCT
Drug	T200_PCT	PCT_no2	Cell_line.Tx9_T200	Plate.99	ZBTB2	0.75	-0.0447690476627509	pearson	1	Ttest_pvalue	Coefficient_of_eigenassay	SVD_pCMs_only2CTa	NoPrepr	SVD	9222	PCT_no2-Tx9_T200	N	Kept components	PCT
Drug	T200_PCT	PCT_no2	Cell_line.Tx9_T200	Plate.99	ZBTB20	0.75	0.37607604576876	pearson	1	Ttest_pvalue	Coefficient_of_eigenassay	SVD_pCMs_only2CTa	NoPrepr	SVD	170	PCT_no2-Tx9_T200	N	Kept components	PCT
Drug	T200_PCT	PCT_no2	Cell_line.Tx9_T200	Plate.99	ZBTB21	0.75	0.115569627764006	pearson	1	Ttest_pvalue	Coefficient_of_eigenassay	SVD_pCMs_only2CTa	NoPrepr	SVD	3623	PCT_no2-Tx9_T200	N	Kept components	PCT
Drug	T200_PCT	PCT_no2	Cell_line.Tx9_T200	Plate.99	ZBTB24	0.75	-0.0133809214890567	pearson	1	Ttest_pvalue	Coefficient_of_eigenassay	SVD_pCMs_only2CTa	NoPrepr	SVD	13204	PCT_no2-Tx9_T200	N	Kept components	PCT
Drug	T200_PCT	PCT_no2	Cell_line.Tx9_T200	Plate.99	ZBTB25	0.75	0.104192280690685	pearson	1	Ttest_pvalue	Coefficient_of_eigenassay	SVD_pCMs_only2CTa	NoPrepr	SVD	4251	PCT_no2-Tx9_T200	N	Kept components	PCT
Drug	T200_PCT	PCT_no2	Cell_line.Tx9_T200	Plate.99	ZBTB26	0.75	0.147711126107634	pearson	1	Ttest_pvalue	Coefficient_of_eigenassay	SVD_pCMs_only2CTa	NoPrepr	SVD	2291	PCT_no2-Tx9_T200	N	Kept components	PCT
Drug	T200_PCT	PCT_no2	Cell_line.Tx9_T200	Plate.99	ZBTB3	0.75	0.104797865419111	pearson	1	Ttest_pvalue	Coefficient_of_eigenassay	SVD_pCMs_only2CTa	NoPrepr	SVD	4215	PCT_no2-Tx9_T200	N	Kept components	PCT
Drug	T200_PCT	PCT_no2	Cell_line.Tx9_T200	Plate.99	ZBTB32	0.75	0.159551280926597	pearson	1	Ttest_pvalue	Coefficient_of_eigenassay	SVD_pCMs_only2CTa	NoPrepr	SVD	1938	PCT_no2-Tx9_T200	N	Kept components	PCT
Drug	T200_PCT	PCT_no2	Cell_line.Tx9_T200	Plate.99	ZBTB33	0.75	-0.0173896221752327	pearson	1	Ttest_pvalue	Coefficient_of_eigenassay	SVD_pCMs_only2CTa	NoPrepr	SVD	12644	PCT_no2-Tx9_T200	N	Kept components	PCT
Drug	T200_PCT	PCT_no2	Cell_line.Tx9_T200	Plate.99	ZBTB34	0.75	0.0584663542158526	pearson	1	Ttest_pvalue	Coefficient_of_eigenassay	SVD_pCMs_only2CTa	NoPrepr	SVD	7700	PCT_no2-Tx9_T200	N	Kept components	PCT
Drug	T200_PCT	PCT_no2	Cell_line.Tx9_T200	Plate.99	ZBTB37	0.75	-0.271959451894889	pearson	1	Ttest_pvalue	Coefficient_of_eigenassay	SVD_pCMs_only2CTa	NoPrepr	SVD	504	PCT_no2-Tx9_T200	N	Kept components	PCT
Drug	T200_PCT	PCT_no2	Cell_line.Tx9_T200	Plate.99	ZBTB38	0.75	0.0149521232363901	pearson	1	Ttest_pvalue	Coefficient_of_eigenassay	SVD_pCMs_only2CTa	NoPrepr	SVD	12992	PCT_no2-Tx9_T200	N	Kept components	PCT
Drug	T200_PCT	PCT_no2	Cell_line.Tx9_T200	Plate.99	ZBTB39	0.75	0.0953688815022741	pearson	1	Ttest_pvalue	Coefficient_of_eigenassay	SVD_pCMs_only2CTa	NoPrepr	SVD	4788	PCT_no2-Tx9_T200	N	Kept components	PCT
Drug	T200_PCT	PCT_no2	Cell_line.Tx9_T200	Plate.99	ZBTB4	0.75	0.0367008699564411	pearson	1	Ttest_pvalue	Coefficient_of_eigenassay	SVD_pCMs_only2CTa	NoPrepr	SVD	10211	PCT_no2-Tx9_T200	N	Kept components	PCT
Drug	T200_PCT	PCT_no2	Cell_line.Tx9_T200	Plate.99	ZBTB40	0.75	0.0914580265627428	pearson	1	Ttest_pvalue	Coefficient_of_eigenassay	SVD_pCMs_only2CTa	NoPrepr	SVD	5059	PCT_no2-Tx9_T200	N	Kept components	PCT
Drug	T200_PCT	PCT_no2	Cell_line.Tx9_T200	Plate.99	ZBTB41	0.75	-0.0496951518179124	pearson	1	Ttest_pvalue	Coefficient_of_eigenassay	SVD_pCMs_only2CTa	NoPrepr	SVD	8629	PCT_no2-Tx9_T200	N	Kept components	PCT
Drug	T200_PCT	PCT_no2	Cell_line.Tx9_T200	Plate.99	ZBTB42	0.75	-0.0724259901859361	pearson	1	Ttest_pvalue	Coefficient_of_eigenassay	SVD_pCMs_only2CTa	NoPrepr	SVD	6486	PCT_no2-Tx9_T200	N	Kept components	PCT
Drug	T200_PCT	PCT_no2	Cell_line.Tx9_T200	Plate.99	ZBTB43	0.75	0.0175027505877918	pearson	1	Ttest_pvalue	Coefficient_of_eigenassay	SVD_pCMs_only2CTa	NoPrepr	SVD	12627	PCT_no2-Tx9_T200	N	Kept components	PCT
Drug	T200_PCT	PCT_no2	Cell_line.Tx9_T200	Plate.99	ZBTB44	0.75	0.0926658333808467	pearson	1	Ttest_pvalue	Coefficient_of_eigenassay	SVD_pCMs_only2CTa	NoPrepr	SVD	4978	PCT_no2-Tx9_T200	N	Kept components	PCT
Drug	T200_PCT	PCT_no2	Cell_line.Tx9_T200	Plate.99	ZBTB45	0.75	-0.167562577153233	pearson	1	Ttest_pvalue	Coefficient_of_eigenassay	SVD_pCMs_only2CTa	NoPrepr	SVD	1765	PCT_no2-Tx9_T200	N	Kept components	PCT
Drug	T200_PCT	PCT_no2	Cell_line.Tx9_T200	Plate.99	ZBTB46	0.75	-0.0267742551497474	pearson	1	Ttest_pvalue	Coefficient_of_eigenassay	SVD_pCMs_only2CTa	NoPrepr	SVD	11411	PCT_no2-Tx9_T200	N	Kept components	PCT
Drug	T200_PCT	PCT_no2	Cell_line.Tx9_T200	Plate.99	ZBTB47	0.75	0.0347233700395564	pearson	1	Ttest_pvalue	Coefficient_of_eigenassay	SVD_pCMs_only2CTa	NoPrepr	SVD	10427	PCT_no2-Tx9_T200	N	Kept components	PCT
Drug	T200_PCT	PCT_no2	Cell_line.Tx9_T200	Plate.99	ZBTB48	0.75	0.000336480446366952	pearson	1	Ttest_pvalue	Coefficient_of_eigenassay	SVD_pCMs_only2CTa	NoPrepr	SVD	15255	PCT_no2-Tx9_T200	N	Kept components	PCT
Drug	T200_PCT	PCT_no2	Cell_line.Tx9_T200	Plate.99	ZBTB49	0.75	0.122745570154659	pearson	1	Ttest_pvalue	Coefficient_of_eigenassay	SVD_pCMs_only2CTa	NoPrepr	SVD	3276	PCT_no2-Tx9_T200	N	Kept components	PCT
Drug	T200_PCT	PCT_no2	Cell_line.Tx9_T200	Plate.99	ZBTB5	0.75	-0.00475121203104974	pearson	1	Ttest_pvalue	Coefficient_of_eigenassay	SVD_pCMs_only2CTa	NoPrepr	SVD	14462	PCT_no2-Tx9_T200	N	Kept components	PCT
Drug	T200_PCT	PCT_no2	Cell_line.Tx9_T200	Plate.99	ZBTB6	0.75	0.0355796620397143	pearson	1	Ttest_pvalue	Coefficient_of_eigenassay	SVD_pCMs_only2CTa	NoPrepr	SVD	10331	PCT_no2-Tx9_T200	N	Kept components	PCT
Drug	T200_PCT	PCT_no2	Cell_line.Tx9_T200	Plate.99	ZBTB7A	0.75	-0.0623645655741798	pearson	1	Ttest_pvalue	Coefficient_of_eigenassay	SVD_pCMs_only2CTa	NoPrepr	SVD	7336	PCT_no2-Tx9_T200	N	Kept components	PCT
Drug	T200_PCT	PCT_no2	Cell_line.Tx9_T200	Plate.99	ZBTB7B	0.75	0.000202615834848027	pearson	1	Ttest_pvalue	Coefficient_of_eigenassay	SVD_pCMs_only2CTa	NoPrepr	SVD	15283	PCT_no2-Tx9_T200	N	Kept components	PCT
Drug	T200_PCT	PCT_no2	Cell_line.Tx9_T200	Plate.99	ZBTB7C	0.75	0.174820029500402	pearson	1	Ttest_pvalue	Coefficient_of_eigenassay	SVD_pCMs_only2CTa	NoPrepr	SVD	1605	PCT_no2-Tx9_T200	N	Kept components	PCT
Drug	T200_PCT	PCT_no2	Cell_line.Tx9_T200	Plate.99	ZBTB8A	0.75	0.226942267135493	pearson	1	Ttest_pvalue	Coefficient_of_eigenassay	SVD_pCMs_only2CTa	NoPrepr	SVD	825	PCT_no2-Tx9_T200	N	Kept components	PCT
Drug	T200_PCT	PCT_no2	Cell_line.Tx9_T200	Plate.99	ZBTB8B	0.75	0.221348374289594	pearson	1	Ttest_pvalue	Coefficient_of_eigenassay	SVD_pCMs_only2CTa	NoPrepr	SVD	879	PCT_no2-Tx9_T200	N	Kept components	PCT
Drug	T200_PCT	PCT_no2	Cell_line.Tx9_T200	Plate.99	ZBTB8OS	0.75	0.0507001248434449	pearson	1	Ttest_pvalue	Coefficient_of_eigenassay	SVD_pCMs_only2CTa	NoPrepr	SVD	8528	PCT_no2-Tx9_T200	N	Kept components	PCT
Drug	T200_PCT	PCT_no2	Cell_line.Tx9_T200	Plate.99	ZC2HC1A	0.75	-0.024338203062177	pearson	1	Ttest_pvalue	Coefficient_of_eigenassay	SVD_pCMs_only2CTa	NoPrepr	SVD	11725	PCT_no2-Tx9_T200	N	Kept components	PCT
Drug	T200_PCT	PCT_no2	Cell_line.Tx9_T200	Plate.99	ZC2HC1C	0.75	-0.0684905388790224	pearson	1	Ttest_pvalue	Coefficient_of_eigenassay	SVD_pCMs_only2CTa	NoPrepr	SVD	6823	PCT_no2-Tx9_T200	N	Kept components	PCT
Drug	T200_PCT	PCT_no2	Cell_line.Tx9_T200	Plate.99	ZC3H10	0.75	0.0643409908837901	pearson	1	Ttest_pvalue	Coefficient_of_eigenassay	SVD_pCMs_only2CTa	NoPrepr	SVD	7168	PCT_no2-Tx9_T200	N	Kept components	PCT
Drug	T200_PCT	PCT_no2	Cell_line.Tx9_T200	Plate.99	ZC3H11A	0.75	0.033239083353391	pearson	1	Ttest_pvalue	Coefficient_of_eigenassay	SVD_pCMs_only2CTa	NoPrepr	SVD	10608	PCT_no2-Tx9_T200	N	Kept components	PCT
Drug	T200_PCT	PCT_no2	Cell_line.Tx9_T200	Plate.99	ZC3H12A	0.75	-0.166320550732738	pearson	1	Ttest_pvalue	Coefficient_of_eigenassay	SVD_pCMs_only2CTa	NoPrepr	SVD	1786	PCT_no2-Tx9_T200	N	Kept components	PCT
Drug	T200_PCT	PCT_no2	Cell_line.Tx9_T200	Plate.99	ZC3H12B	0.75	-0.0154965527225935	pearson	1	Ttest_pvalue	Coefficient_of_eigenassay	SVD_pCMs_only2CTa	NoPrepr	SVD	12917	PCT_no2-Tx9_T200	N	Kept components	PCT
Drug	T200_PCT	PCT_no2	Cell_line.Tx9_T200	Plate.99	ZC3H12C	0.75	-0.131996410574258	pearson	1	Ttest_pvalue	Coefficient_of_eigenassay	SVD_pCMs_only2CTa	NoPrepr	SVD	2871	PCT_no2-Tx9_T200	N	Kept components	PCT
Drug	T200_PCT	PCT_no2	Cell_line.Tx9_T200	Plate.99	ZC3H12D	0.75	-0.0151238354725762	pearson	1	Ttest_pvalue	Coefficient_of_eigenassay	SVD_pCMs_only2CTa	NoPrepr	SVD	12968	PCT_no2-Tx9_T200	N	Kept components	PCT
Drug	T200_PCT	PCT_no2	Cell_line.Tx9_T200	Plate.99	ZC3H13	0.75	0.0614862239221865	pearson	1	Ttest_pvalue	Coefficient_of_eigenassay	SVD_pCMs_only2CTa	NoPrepr	SVD	7398	PCT_no2-Tx9_T200	N	Kept components	PCT
Drug	T200_PCT	PCT_no2	Cell_line.Tx9_T200	Plate.99	ZC3H14	0.75	0.0958075768149284	pearson	1	Ttest_pvalue	Coefficient_of_eigenassay	SVD_pCMs_only2CTa	NoPrepr	SVD	4754	PCT_no2-Tx9_T200	N	Kept components	PCT
Drug	T200_PCT	PCT_no2	Cell_line.Tx9_T200	Plate.99	ZC3H15	0.75	-0.0461366098705495	pearson	1	Ttest_pvalue	Coefficient_of_eigenassay	SVD_pCMs_only2CTa	NoPrepr	SVD	9046	PCT_no2-Tx9_T200	N	Kept components	PCT
Drug	T200_PCT	PCT_no2	Cell_line.Tx9_T200	Plate.99	ZC3H18	0.75	-0.132807707769819	pearson	1	Ttest_pvalue	Coefficient_of_eigenassay	SVD_pCMs_only2CTa	NoPrepr	SVD	2839	PCT_no2-Tx9_T200	N	Kept components	PCT
Drug	T200_PCT	PCT_no2	Cell_line.Tx9_T200	Plate.99	ZC3H3	0.75	-0.160473962301939	pearson	1	Ttest_pvalue	Coefficient_of_eigenassay	SVD_pCMs_only2CTa	NoPrepr	SVD	1916	PCT_no2-Tx9_T200	N	Kept components	PCT
Drug	T200_PCT	PCT_no2	Cell_line.Tx9_T200	Plate.99	ZC3H4	0.75	0.0792077794312683	pearson	1	Ttest_pvalue	Coefficient_of_eigenassay	SVD_pCMs_only2CTa	NoPrepr	SVD	5956	PCT_no2-Tx9_T200	N	Kept components	PCT
Drug	T200_PCT	PCT_no2	Cell_line.Tx9_T200	Plate.99	ZC3H6	0.75	-0.00797889352526918	pearson	1	Ttest_pvalue	Coefficient_of_eigenassay	SVD_pCMs_only2CTa	NoPrepr	SVD	13938	PCT_no2-Tx9_T200	N	Kept components	PCT
Drug	T200_PCT	PCT_no2	Cell_line.Tx9_T200	Plate.99	ZC3H7A	0.75	0.0810200631147713	pearson	1	Ttest_pvalue	Coefficient_of_eigenassay	SVD_pCMs_only2CTa	NoPrepr	SVD	5810	PCT_no2-Tx9_T200	N	Kept components	PCT
Drug	T200_PCT	PCT_no2	Cell_line.Tx9_T200	Plate.99	ZC3H7B	0.75	0.00555923807120107	pearson	1	Ttest_pvalue	Coefficient_of_eigenassay	SVD_pCMs_only2CTa	NoPrepr	SVD	14325	PCT_no2-Tx9_T200	N	Kept components	PCT
Drug	T200_PCT	PCT_no2	Cell_line.Tx9_T200	Plate.99	ZC3H8	0.75	0.137935414812032	pearson	1	Ttest_pvalue	Coefficient_of_eigenassay	SVD_pCMs_only2CTa	NoPrepr	SVD	2662	PCT_no2-Tx9_T200	N	Kept components	PCT
Drug	T200_PCT	PCT_no2	Cell_line.Tx9_T200	Plate.99	ZC3HAV1	0.75	0.0622473079981113	pearson	1	Ttest_pvalue	Coefficient_of_eigenassay	SVD_pCMs_only2CTa	NoPrepr	SVD	7344	PCT_no2-Tx9_T200	N	Kept components	PCT
Drug	T200_PCT	PCT_no2	Cell_line.Tx9_T200	Plate.99	ZC3HAV1L	0.75	0.110222715156188	pearson	1	Ttest_pvalue	Coefficient_of_eigenassay	SVD_pCMs_only2CTa	NoPrepr	SVD	3913	PCT_no2-Tx9_T200	N	Kept components	PCT
Drug	T200_PCT	PCT_no2	Cell_line.Tx9_T200	Plate.99	ZC3HC1	0.75	0.0928031116984217	pearson	1	Ttest_pvalue	Coefficient_of_eigenassay	SVD_pCMs_only2CTa	NoPrepr	SVD	4966	PCT_no2-Tx9_T200	N	Kept components	PCT
Drug	T200_PCT	PCT_no2	Cell_line.Tx9_T200	Plate.99	ZC4H2	0.75	0.114580006253683	pearson	1	Ttest_pvalue	Coefficient_of_eigenassay	SVD_pCMs_only2CTa	NoPrepr	SVD	3685	PCT_no2-Tx9_T200	N	Kept components	PCT
Drug	T200_PCT	PCT_no2	Cell_line.Tx9_T200	Plate.99	ZCCHC10	0.75	-0.0019815699741064	pearson	1	Ttest_pvalue	Coefficient_of_eigenassay	SVD_pCMs_only2CTa	NoPrepr	SVD	14914	PCT_no2-Tx9_T200	N	Kept components	PCT
Drug	T200_PCT	PCT_no2	Cell_line.Tx9_T200	Plate.99	ZCCHC12	0.75	0.184602139902082	pearson	1	Ttest_pvalue	Coefficient_of_eigenassay	SVD_pCMs_only2CTa	NoPrepr	SVD	1401	PCT_no2-Tx9_T200	N	Kept components	PCT
Drug	T200_PCT	PCT_no2	Cell_line.Tx9_T200	Plate.99	ZCCHC14	0.75	0.169290907860885	pearson	1	Ttest_pvalue	Coefficient_of_eigenassay	SVD_pCMs_only2CTa	NoPrepr	SVD	1719	PCT_no2-Tx9_T200	N	Kept components	PCT
Drug	T200_PCT	PCT_no2	Cell_line.Tx9_T200	Plate.99	ZCCHC17	0.75	0.0713281006983372	pearson	1	Ttest_pvalue	Coefficient_of_eigenassay	SVD_pCMs_only2CTa	NoPrepr	SVD	6582	PCT_no2-Tx9_T200	N	Kept components	PCT
Drug	T200_PCT	PCT_no2	Cell_line.Tx9_T200	Plate.99	ZCCHC18	0.75	-0.021110358559375	pearson	1	Ttest_pvalue	Coefficient_of_eigenassay	SVD_pCMs_only2CTa	NoPrepr	SVD	12125	PCT_no2-Tx9_T200	N	Kept components	PCT
Drug	T200_PCT	PCT_no2	Cell_line.Tx9_T200	Plate.99	ZCCHC2	0.75	0.0606320872380606	pearson	1	Ttest_pvalue	Coefficient_of_eigenassay	SVD_pCMs_only2CTa	NoPrepr	SVD	7480	PCT_no2-Tx9_T200	N	Kept components	PCT
Drug	T200_PCT	PCT_no2	Cell_line.Tx9_T200	Plate.99	ZCCHC24	0.75	0.0842330808740612	pearson	1	Ttest_pvalue	Coefficient_of_eigenassay	SVD_pCMs_only2CTa	NoPrepr	SVD	5570	PCT_no2-Tx9_T200	N	Kept components	PCT
Drug	T200_PCT	PCT_no2	Cell_line.Tx9_T200	Plate.99	ZCCHC3	0.75	0.0165266668013363	pearson	1	Ttest_pvalue	Coefficient_of_eigenassay	SVD_pCMs_only2CTa	NoPrepr	SVD	12764	PCT_no2-Tx9_T200	N	Kept components	PCT
Drug	T200_PCT	PCT_no2	Cell_line.Tx9_T200	Plate.99	ZCCHC4	0.75	0.0119668912068089	pearson	1	Ttest_pvalue	Coefficient_of_eigenassay	SVD_pCMs_only2CTa	NoPrepr	SVD	13399	PCT_no2-Tx9_T200	N	Kept components	PCT
Drug	T200_PCT	PCT_no2	Cell_line.Tx9_T200	Plate.99	ZCCHC7	0.75	-0.0934822993586137	pearson	1	Ttest_pvalue	Coefficient_of_eigenassay	SVD_pCMs_only2CTa	NoPrepr	SVD	4907	PCT_no2-Tx9_T200	N	Kept components	PCT
Drug	T200_PCT	PCT_no2	Cell_line.Tx9_T200	Plate.99	ZCCHC8	0.75	-0.064025004734185	pearson	1	Ttest_pvalue	Coefficient_of_eigenassay	SVD_pCMs_only2CTa	NoPrepr	SVD	7197	PCT_no2-Tx9_T200	N	Kept components	PCT
Drug	T200_PCT	PCT_no2	Cell_line.Tx9_T200	Plate.99	ZCCHC9	0.75	0.033245997828883	pearson	1	Ttest_pvalue	Coefficient_of_eigenassay	SVD_pCMs_only2CTa	NoPrepr	SVD	10607	PCT_no2-Tx9_T200	N	Kept components	PCT
Drug	T200_PCT	PCT_no2	Cell_line.Tx9_T200	Plate.99	ZCRB1	0.75	0.0536594907267751	pearson	1	Ttest_pvalue	Coefficient_of_eigenassay	SVD_pCMs_only2CTa	NoPrepr	SVD	8195	PCT_no2-Tx9_T200	N	Kept components	PCT
Drug	T200_PCT	PCT_no2	Cell_line.Tx9_T200	Plate.99	ZCWPW1	0.75	-0.0081934348300157	pearson	1	Ttest_pvalue	Coefficient_of_eigenassay	SVD_pCMs_only2CTa	NoPrepr	SVD	13916	PCT_no2-Tx9_T200	N	Kept components	PCT
Drug	T200_PCT	PCT_no2	Cell_line.Tx9_T200	Plate.99	ZCWPW2	0.75	0.0204613729755554	pearson	1	Ttest_pvalue	Coefficient_of_eigenassay	SVD_pCMs_only2CTa	NoPrepr	SVD	12225	PCT_no2-Tx9_T200	N	Kept components	PCT
Drug	T200_PCT	PCT_no2	Cell_line.Tx9_T200	Plate.99	ZDBF2	0.75	0.156296588287207	pearson	1	Ttest_pvalue	Coefficient_of_eigenassay	SVD_pCMs_only2CTa	NoPrepr	SVD	2042	PCT_no2-Tx9_T200	N	Kept components	PCT
Drug	T200_PCT	PCT_no2	Cell_line.Tx9_T200	Plate.99	ZDHHC1	0.75	-0.0903285454705232	pearson	1	Ttest_pvalue	Coefficient_of_eigenassay	SVD_pCMs_only2CTa	NoPrepr	SVD	5137	PCT_no2-Tx9_T200	N	Kept components	PCT
Drug	T200_PCT	PCT_no2	Cell_line.Tx9_T200	Plate.99	ZDHHC11	0.75	-0.032924032817392	pearson	1	Ttest_pvalue	Coefficient_of_eigenassay	SVD_pCMs_only2CTa	NoPrepr	SVD	10645	PCT_no2-Tx9_T200	N	Kept components	PCT
Drug	T200_PCT	PCT_no2	Cell_line.Tx9_T200	Plate.99	ZDHHC11B	0.75	-0.175357922030568	pearson	1	Ttest_pvalue	Coefficient_of_eigenassay	SVD_pCMs_only2CTa	NoPrepr	SVD	1593	PCT_no2-Tx9_T200	N	Kept components	PCT
Drug	T200_PCT	PCT_no2	Cell_line.Tx9_T200	Plate.99	ZDHHC12	0.75	-0.1314812837599	pearson	1	Ttest_pvalue	Coefficient_of_eigenassay	SVD_pCMs_only2CTa	NoPrepr	SVD	2894	PCT_no2-Tx9_T200	N	Kept components	PCT
Drug	T200_PCT	PCT_no2	Cell_line.Tx9_T200	Plate.99	ZDHHC13	0.75	-0.0219783594352995	pearson	1	Ttest_pvalue	Coefficient_of_eigenassay	SVD_pCMs_only2CTa	NoPrepr	SVD	12017	PCT_no2-Tx9_T200	N	Kept components	PCT
Drug	T200_PCT	PCT_no2	Cell_line.Tx9_T200	Plate.99	ZDHHC14	0.75	0.114844269790835	pearson	1	Ttest_pvalue	Coefficient_of_eigenassay	SVD_pCMs_only2CTa	NoPrepr	SVD	3663	PCT_no2-Tx9_T200	N	Kept components	PCT
Drug	T200_PCT	PCT_no2	Cell_line.Tx9_T200	Plate.99	ZDHHC15	0.75	0.0448007326695164	pearson	1	Ttest_pvalue	Coefficient_of_eigenassay	SVD_pCMs_only2CTa	NoPrepr	SVD	9221	PCT_no2-Tx9_T200	N	Kept components	PCT
Drug	T200_PCT	PCT_no2	Cell_line.Tx9_T200	Plate.99	ZDHHC16	0.75	0.100229393148649	pearson	1	Ttest_pvalue	Coefficient_of_eigenassay	SVD_pCMs_only2CTa	NoPrepr	SVD	4491	PCT_no2-Tx9_T200	N	Kept components	PCT
Drug	T200_PCT	PCT_no2	Cell_line.Tx9_T200	Plate.99	ZDHHC17	0.75	-0.0624496928238104	pearson	1	Ttest_pvalue	Coefficient_of_eigenassay	SVD_pCMs_only2CTa	NoPrepr	SVD	7330	PCT_no2-Tx9_T200	N	Kept components	PCT
Drug	T200_PCT	PCT_no2	Cell_line.Tx9_T200	Plate.99	ZDHHC18	0.75	-0.0228758511192655	pearson	1	Ttest_pvalue	Coefficient_of_eigenassay	SVD_pCMs_only2CTa	NoPrepr	SVD	11888	PCT_no2-Tx9_T200	N	Kept components	PCT
Drug	T200_PCT	PCT_no2	Cell_line.Tx9_T200	Plate.99	ZDHHC2	0.75	0.0285744514979406	pearson	1	Ttest_pvalue	Coefficient_of_eigenassay	SVD_pCMs_only2CTa	NoPrepr	SVD	11187	PCT_no2-Tx9_T200	N	Kept components	PCT
Drug	T200_PCT	PCT_no2	Cell_line.Tx9_T200	Plate.99	ZDHHC20	0.75	-0.0338663836501141	pearson	1	Ttest_pvalue	Coefficient_of_eigenassay	SVD_pCMs_only2CTa	NoPrepr	SVD	10542	PCT_no2-Tx9_T200	N	Kept components	PCT
Drug	T200_PCT	PCT_no2	Cell_line.Tx9_T200	Plate.99	ZDHHC21	0.75	-0.0188149617307637	pearson	1	Ttest_pvalue	Coefficient_of_eigenassay	SVD_pCMs_only2CTa	NoPrepr	SVD	12459	PCT_no2-Tx9_T200	N	Kept components	PCT
Drug	T200_PCT	PCT_no2	Cell_line.Tx9_T200	Plate.99	ZDHHC22	0.75	-0.0429440242331132	pearson	1	Ttest_pvalue	Coefficient_of_eigenassay	SVD_pCMs_only2CTa	NoPrepr	SVD	9433	PCT_no2-Tx9_T200	N	Kept components	PCT
Drug	T200_PCT	PCT_no2	Cell_line.Tx9_T200	Plate.99	ZDHHC23	0.75	-0.0474954875123559	pearson	1	Ttest_pvalue	Coefficient_of_eigenassay	SVD_pCMs_only2CTa	NoPrepr	SVD	8877	PCT_no2-Tx9_T200	N	Kept components	PCT
Drug	T200_PCT	PCT_no2	Cell_line.Tx9_T200	Plate.99	ZDHHC24	0.75	0.0268052553810738	pearson	1	Ttest_pvalue	Coefficient_of_eigenassay	SVD_pCMs_only2CTa	NoPrepr	SVD	11407	PCT_no2-Tx9_T200	N	Kept components	PCT
Drug	T200_PCT	PCT_no2	Cell_line.Tx9_T200	Plate.99	ZDHHC3	0.75	0.0382280343755862	pearson	1	Ttest_pvalue	Coefficient_of_eigenassay	SVD_pCMs_only2CTa	NoPrepr	SVD	10041	PCT_no2-Tx9_T200	N	Kept components	PCT
Drug	T200_PCT	PCT_no2	Cell_line.Tx9_T200	Plate.99	ZDHHC4	0.75	0.100201861512082	pearson	1	Ttest_pvalue	Coefficient_of_eigenassay	SVD_pCMs_only2CTa	NoPrepr	SVD	4495	PCT_no2-Tx9_T200	N	Kept components	PCT
Drug	T200_PCT	PCT_no2	Cell_line.Tx9_T200	Plate.99	ZDHHC5	0.75	0.0457150775482777	pearson	1	Ttest_pvalue	Coefficient_of_eigenassay	SVD_pCMs_only2CTa	NoPrepr	SVD	9105	PCT_no2-Tx9_T200	N	Kept components	PCT
Drug	T200_PCT	PCT_no2	Cell_line.Tx9_T200	Plate.99	ZDHHC6	0.75	0.0921307840259203	pearson	1	Ttest_pvalue	Coefficient_of_eigenassay	SVD_pCMs_only2CTa	NoPrepr	SVD	5018	PCT_no2-Tx9_T200	N	Kept components	PCT
Drug	T200_PCT	PCT_no2	Cell_line.Tx9_T200	Plate.99	ZDHHC7	0.75	0.0632430896216141	pearson	1	Ttest_pvalue	Coefficient_of_eigenassay	SVD_pCMs_only2CTa	NoPrepr	SVD	7263	PCT_no2-Tx9_T200	N	Kept components	PCT
Drug	T200_PCT	PCT_no2	Cell_line.Tx9_T200	Plate.99	ZDHHC8	0.75	-0.09152493124299	pearson	1	Ttest_pvalue	Coefficient_of_eigenassay	SVD_pCMs_only2CTa	NoPrepr	SVD	5054	PCT_no2-Tx9_T200	N	Kept components	PCT
Drug	T200_PCT	PCT_no2	Cell_line.Tx9_T200	Plate.99	ZDHHC9	0.75	-0.0750744020774522	pearson	1	Ttest_pvalue	Coefficient_of_eigenassay	SVD_pCMs_only2CTa	NoPrepr	SVD	6276	PCT_no2-Tx9_T200	N	Kept components	PCT
Drug	T200_PCT	PCT_no2	Cell_line.Tx9_T200	Plate.99	ZEB1	0.75	0.0789238123479883	pearson	1	Ttest_pvalue	Coefficient_of_eigenassay	SVD_pCMs_only2CTa	NoPrepr	SVD	5978	PCT_no2-Tx9_T200	N	Kept components	PCT
Drug	T200_PCT	PCT_no2	Cell_line.Tx9_T200	Plate.99	ZEB2	0.75	0.00976968216618792	pearson	1	Ttest_pvalue	Coefficient_of_eigenassay	SVD_pCMs_only2CTa	NoPrepr	SVD	13692	PCT_no2-Tx9_T200	N	Kept components	PCT
Drug	T200_PCT	PCT_no2	Cell_line.Tx9_T200	Plate.99	ZER1	0.75	0.053259341301784	pearson	1	Ttest_pvalue	Coefficient_of_eigenassay	SVD_pCMs_only2CTa	NoPrepr	SVD	8238	PCT_no2-Tx9_T200	N	Kept components	PCT
Drug	T200_PCT	PCT_no2	Cell_line.Tx9_T200	Plate.99	ZFAND1	0.75	-0.0102852820123044	pearson	1	Ttest_pvalue	Coefficient_of_eigenassay	SVD_pCMs_only2CTa	NoPrepr	SVD	13636	PCT_no2-Tx9_T200	N	Kept components	PCT
Drug	T200_PCT	PCT_no2	Cell_line.Tx9_T200	Plate.99	ZFAND2A	0.75	0.135436483849513	pearson	1	Ttest_pvalue	Coefficient_of_eigenassay	SVD_pCMs_only2CTa	NoPrepr	SVD	2752	PCT_no2-Tx9_T200	N	Kept components	PCT
Drug	T200_PCT	PCT_no2	Cell_line.Tx9_T200	Plate.99	ZFAND2B	0.75	0.0963962491518201	pearson	1	Ttest_pvalue	Coefficient_of_eigenassay	SVD_pCMs_only2CTa	NoPrepr	SVD	4721	PCT_no2-Tx9_T200	N	Kept components	PCT
Drug	T200_PCT	PCT_no2	Cell_line.Tx9_T200	Plate.99	ZFAND3	0.75	0.0578522809012231	pearson	1	Ttest_pvalue	Coefficient_of_eigenassay	SVD_pCMs_only2CTa	NoPrepr	SVD	7760	PCT_no2-Tx9_T200	N	Kept components	PCT
