## Supplementary Tables for "Cardiomyocytes in Persistent Cancer Therapy-related Cardiac Dysfunction Show Contractile and Natriuretic Peptide Signaling Signatures": Supplementary Table 03A - finalSetSelDEGs PvsNP.tsv (part 133 of 520)

EntityClass	Drug_class	Drug	Cell_line	Plate	Gene_symbol	F1_score_weight	Value	Correlation_method	Minimum_fraction_of_max_f1score	EA_correlation_parameter	Reference_valueType	Dataset	Preprocess_data	Decomposition_method	Rank	Drug_cellline	Outlier_cell_line	Fate	Group
Drug	T200_PCT	PCT_no2	Cell_line.Tx9_T200	Plate.99	ZFAND4	0.75	0.0389735705054694	pearson	1	Ttest_pvalue	Coefficient_of_eigenassay	SVD_pCMs_only2CTa	NoPrepr	SVD	9933	PCT_no2-Tx9_T200	N	Kept components	PCT
Drug	T200_PCT	PCT_no2	Cell_line.Tx9_T200	Plate.99	ZFAND5	0.75	0.0330878471359205	pearson	1	Ttest_pvalue	Coefficient_of_eigenassay	SVD_pCMs_only2CTa	NoPrepr	SVD	10624	PCT_no2-Tx9_T200	N	Kept components	PCT
Drug	T200_PCT	PCT_no2	Cell_line.Tx9_T200	Plate.99	ZFAND6	0.75	0.0480633925851748	pearson	1	Ttest_pvalue	Coefficient_of_eigenassay	SVD_pCMs_only2CTa	NoPrepr	SVD	8824	PCT_no2-Tx9_T200	N	Kept components	PCT
Drug	T200_PCT	PCT_no2	Cell_line.Tx9_T200	Plate.99	ZFAT	0.75	-0.0234200865679993	pearson	1	Ttest_pvalue	Coefficient_of_eigenassay	SVD_pCMs_only2CTa	NoPrepr	SVD	11819	PCT_no2-Tx9_T200	N	Kept components	PCT
Drug	T200_PCT	PCT_no2	Cell_line.Tx9_T200	Plate.99	ZFC3H1	0.75	-0.0240496295388335	pearson	1	Ttest_pvalue	Coefficient_of_eigenassay	SVD_pCMs_only2CTa	NoPrepr	SVD	11749	PCT_no2-Tx9_T200	N	Kept components	PCT
Drug	T200_PCT	PCT_no2	Cell_line.Tx9_T200	Plate.99	ZFHX2	0.75	0.0097864632216933	pearson	1	Ttest_pvalue	Coefficient_of_eigenassay	SVD_pCMs_only2CTa	NoPrepr	SVD	13689	PCT_no2-Tx9_T200	N	Kept components	PCT
Drug	T200_PCT	PCT_no2	Cell_line.Tx9_T200	Plate.99	ZFHX3	0.75	0.101701480868019	pearson	1	Ttest_pvalue	Coefficient_of_eigenassay	SVD_pCMs_only2CTa	NoPrepr	SVD	4400	PCT_no2-Tx9_T200	N	Kept components	PCT
Drug	T200_PCT	PCT_no2	Cell_line.Tx9_T200	Plate.99	ZFHX4	0.75	0.30672888927537	pearson	1	Ttest_pvalue	Coefficient_of_eigenassay	SVD_pCMs_only2CTa	NoPrepr	SVD	345	PCT_no2-Tx9_T200	N	Kept components	PCT
Drug	T200_PCT	PCT_no2	Cell_line.Tx9_T200	Plate.99	ZFP1	0.75	0.0416142875799766	pearson	1	Ttest_pvalue	Coefficient_of_eigenassay	SVD_pCMs_only2CTa	NoPrepr	SVD	9605	PCT_no2-Tx9_T200	N	Kept components	PCT
Drug	T200_PCT	PCT_no2	Cell_line.Tx9_T200	Plate.99	ZFP14	0.75	0.185288874533581	pearson	1	Ttest_pvalue	Coefficient_of_eigenassay	SVD_pCMs_only2CTa	NoPrepr	SVD	1387	PCT_no2-Tx9_T200	N	Kept components	PCT
Drug	T200_PCT	PCT_no2	Cell_line.Tx9_T200	Plate.99	ZFP2	0.75	0.183028941504639	pearson	1	Ttest_pvalue	Coefficient_of_eigenassay	SVD_pCMs_only2CTa	NoPrepr	SVD	1440	PCT_no2-Tx9_T200	N	Kept components	PCT
Drug	T200_PCT	PCT_no2	Cell_line.Tx9_T200	Plate.99	ZFP28	0.75	0.0403239951640406	pearson	1	Ttest_pvalue	Coefficient_of_eigenassay	SVD_pCMs_only2CTa	NoPrepr	SVD	9768	PCT_no2-Tx9_T200	N	Kept components	PCT
Drug	T200_PCT	PCT_no2	Cell_line.Tx9_T200	Plate.99	ZFP3	0.75	0.025416053344817	pearson	1	Ttest_pvalue	Coefficient_of_eigenassay	SVD_pCMs_only2CTa	NoPrepr	SVD	11577	PCT_no2-Tx9_T200	N	Kept components	PCT
Drug	T200_PCT	PCT_no2	Cell_line.Tx9_T200	Plate.99	ZFP30	0.75	-0.0686494242740988	pearson	1	Ttest_pvalue	Coefficient_of_eigenassay	SVD_pCMs_only2CTa	NoPrepr	SVD	6812	PCT_no2-Tx9_T200	N	Kept components	PCT
Drug	T200_PCT	PCT_no2	Cell_line.Tx9_T200	Plate.99	ZFP36	0.75	0.0600703122436983	pearson	1	Ttest_pvalue	Coefficient_of_eigenassay	SVD_pCMs_only2CTa	NoPrepr	SVD	7539	PCT_no2-Tx9_T200	N	Kept components	PCT
Drug	T200_PCT	PCT_no2	Cell_line.Tx9_T200	Plate.99	ZFP36L1	0.75	0.0455535328835264	pearson	1	Ttest_pvalue	Coefficient_of_eigenassay	SVD_pCMs_only2CTa	NoPrepr	SVD	9129	PCT_no2-Tx9_T200	N	Kept components	PCT
Drug	T200_PCT	PCT_no2	Cell_line.Tx9_T200	Plate.99	ZFP36L2	0.75	0.122057489768265	pearson	1	Ttest_pvalue	Coefficient_of_eigenassay	SVD_pCMs_only2CTa	NoPrepr	SVD	3314	PCT_no2-Tx9_T200	N	Kept components	PCT
Drug	T200_PCT	PCT_no2	Cell_line.Tx9_T200	Plate.99	ZFP37	0.75	-0.028293088467647	pearson	1	Ttest_pvalue	Coefficient_of_eigenassay	SVD_pCMs_only2CTa	NoPrepr	SVD	11230	PCT_no2-Tx9_T200	N	Kept components	PCT
Drug	T200_PCT	PCT_no2	Cell_line.Tx9_T200	Plate.99	ZFP41	0.75	0.12286967783935	pearson	1	Ttest_pvalue	Coefficient_of_eigenassay	SVD_pCMs_only2CTa	NoPrepr	SVD	3267	PCT_no2-Tx9_T200	N	Kept components	PCT
Drug	T200_PCT	PCT_no2	Cell_line.Tx9_T200	Plate.99	ZFP62	0.75	0.0463683924644166	pearson	1	Ttest_pvalue	Coefficient_of_eigenassay	SVD_pCMs_only2CTa	NoPrepr	SVD	9013	PCT_no2-Tx9_T200	N	Kept components	PCT
Drug	T200_PCT	PCT_no2	Cell_line.Tx9_T200	Plate.99	ZFP64	0.75	-0.0883261780943891	pearson	1	Ttest_pvalue	Coefficient_of_eigenassay	SVD_pCMs_only2CTa	NoPrepr	SVD	5287	PCT_no2-Tx9_T200	N	Kept components	PCT
Drug	T200_PCT	PCT_no2	Cell_line.Tx9_T200	Plate.99	ZFP69	0.75	0.0624643029336247	pearson	1	Ttest_pvalue	Coefficient_of_eigenassay	SVD_pCMs_only2CTa	NoPrepr	SVD	7328	PCT_no2-Tx9_T200	N	Kept components	PCT
Drug	T200_PCT	PCT_no2	Cell_line.Tx9_T200	Plate.99	ZFP69B	0.75	0.0358863580837959	pearson	1	Ttest_pvalue	Coefficient_of_eigenassay	SVD_pCMs_only2CTa	NoPrepr	SVD	10302	PCT_no2-Tx9_T200	N	Kept components	PCT
Drug	T200_PCT	PCT_no2	Cell_line.Tx9_T200	Plate.99	ZFP82	0.75	-0.00310683122692144	pearson	1	Ttest_pvalue	Coefficient_of_eigenassay	SVD_pCMs_only2CTa	NoPrepr	SVD	14709	PCT_no2-Tx9_T200	N	Kept components	PCT
Drug	T200_PCT	PCT_no2	Cell_line.Tx9_T200	Plate.99	ZFP90	0.75	0.0847404109006844	pearson	1	Ttest_pvalue	Coefficient_of_eigenassay	SVD_pCMs_only2CTa	NoPrepr	SVD	5526	PCT_no2-Tx9_T200	N	Kept components	PCT
Drug	T200_PCT	PCT_no2	Cell_line.Tx9_T200	Plate.99	ZFP91	0.75	0.0258932083361488	pearson	1	Ttest_pvalue	Coefficient_of_eigenassay	SVD_pCMs_only2CTa	NoPrepr	SVD	11527	PCT_no2-Tx9_T200	N	Kept components	PCT
Drug	T200_PCT	PCT_no2	Cell_line.Tx9_T200	Plate.99	ZFP92	0.75	0.0423527995843277	pearson	1	Ttest_pvalue	Coefficient_of_eigenassay	SVD_pCMs_only2CTa	NoPrepr	SVD	9500	PCT_no2-Tx9_T200	N	Kept components	PCT
Drug	T200_PCT	PCT_no2	Cell_line.Tx9_T200	Plate.99	ZFPL1	0.75	-0.1556964139428	pearson	1	Ttest_pvalue	Coefficient_of_eigenassay	SVD_pCMs_only2CTa	NoPrepr	SVD	2061	PCT_no2-Tx9_T200	N	Kept components	PCT
Drug	T200_PCT	PCT_no2	Cell_line.Tx9_T200	Plate.99	ZFPM1	0.75	0.0245510971470518	pearson	1	Ttest_pvalue	Coefficient_of_eigenassay	SVD_pCMs_only2CTa	NoPrepr	SVD	11695	PCT_no2-Tx9_T200	N	Kept components	PCT
Drug	T200_PCT	PCT_no2	Cell_line.Tx9_T200	Plate.99	ZFPM2	0.75	0.257118016212978	pearson	1	Ttest_pvalue	Coefficient_of_eigenassay	SVD_pCMs_only2CTa	NoPrepr	SVD	579	PCT_no2-Tx9_T200	N	Kept components	PCT
Drug	T200_PCT	PCT_no2	Cell_line.Tx9_T200	Plate.99	ZFR	0.75	-0.0231654545701382	pearson	1	Ttest_pvalue	Coefficient_of_eigenassay	SVD_pCMs_only2CTa	NoPrepr	SVD	11851	PCT_no2-Tx9_T200	N	Kept components	PCT
Drug	T200_PCT	PCT_no2	Cell_line.Tx9_T200	Plate.99	ZFR2	0.75	-0.00392135616619222	pearson	1	Ttest_pvalue	Coefficient_of_eigenassay	SVD_pCMs_only2CTa	NoPrepr	SVD	14596	PCT_no2-Tx9_T200	N	Kept components	PCT
Drug	T200_PCT	PCT_no2	Cell_line.Tx9_T200	Plate.99	ZFX	0.75	0.0185146432278352	pearson	1	Ttest_pvalue	Coefficient_of_eigenassay	SVD_pCMs_only2CTa	NoPrepr	SVD	12507	PCT_no2-Tx9_T200	N	Kept components	PCT
Drug	T200_PCT	PCT_no2	Cell_line.Tx9_T200	Plate.99	ZFY	0.75	0.0453731946141182	pearson	1	Ttest_pvalue	Coefficient_of_eigenassay	SVD_pCMs_only2CTa	NoPrepr	SVD	9149	PCT_no2-Tx9_T200	N	Kept components	PCT
Drug	T200_PCT	PCT_no2	Cell_line.Tx9_T200	Plate.99	ZFYVE1	0.75	0.00625518079850268	pearson	1	Ttest_pvalue	Coefficient_of_eigenassay	SVD_pCMs_only2CTa	NoPrepr	SVD	14226	PCT_no2-Tx9_T200	N	Kept components	PCT
Drug	T200_PCT	PCT_no2	Cell_line.Tx9_T200	Plate.99	ZFYVE16	0.75	0.0774568960258986	pearson	1	Ttest_pvalue	Coefficient_of_eigenassay	SVD_pCMs_only2CTa	NoPrepr	SVD	6095	PCT_no2-Tx9_T200	N	Kept components	PCT
Drug	T200_PCT	PCT_no2	Cell_line.Tx9_T200	Plate.99	ZFYVE19	0.75	0.0459988444547341	pearson	1	Ttest_pvalue	Coefficient_of_eigenassay	SVD_pCMs_only2CTa	NoPrepr	SVD	9062	PCT_no2-Tx9_T200	N	Kept components	PCT
Drug	T200_PCT	PCT_no2	Cell_line.Tx9_T200	Plate.99	ZFYVE21	0.75	0.24340133346087	pearson	1	Ttest_pvalue	Coefficient_of_eigenassay	SVD_pCMs_only2CTa	NoPrepr	SVD	681	PCT_no2-Tx9_T200	N	Kept components	PCT
Drug	T200_PCT	PCT_no2	Cell_line.Tx9_T200	Plate.99	ZFYVE26	0.75	0.0485713275083332	pearson	1	Ttest_pvalue	Coefficient_of_eigenassay	SVD_pCMs_only2CTa	NoPrepr	SVD	8756	PCT_no2-Tx9_T200	N	Kept components	PCT
Drug	T200_PCT	PCT_no2	Cell_line.Tx9_T200	Plate.99	ZFYVE27	0.75	-0.0597480634657271	pearson	1	Ttest_pvalue	Coefficient_of_eigenassay	SVD_pCMs_only2CTa	NoPrepr	SVD	7569	PCT_no2-Tx9_T200	N	Kept components	PCT
Drug	T200_PCT	PCT_no2	Cell_line.Tx9_T200	Plate.99	ZFYVE28	0.75	-0.224471088687407	pearson	1	Ttest_pvalue	Coefficient_of_eigenassay	SVD_pCMs_only2CTa	NoPrepr	SVD	849	PCT_no2-Tx9_T200	N	Kept components	PCT
Drug	T200_PCT	PCT_no2	Cell_line.Tx9_T200	Plate.99	ZFYVE9	0.75	0.000922469743228078	pearson	1	Ttest_pvalue	Coefficient_of_eigenassay	SVD_pCMs_only2CTa	NoPrepr	SVD	15126	PCT_no2-Tx9_T200	N	Kept components	PCT
Drug	T200_PCT	PCT_no2	Cell_line.Tx9_T200	Plate.99	ZGLP1	0.75	-0.289470812865696	pearson	1	Ttest_pvalue	Coefficient_of_eigenassay	SVD_pCMs_only2CTa	NoPrepr	SVD	418	PCT_no2-Tx9_T200	N	Kept components	PCT
Drug	T200_PCT	PCT_no2	Cell_line.Tx9_T200	Plate.99	ZGPAT	0.75	-0.126092936672373	pearson	1	Ttest_pvalue	Coefficient_of_eigenassay	SVD_pCMs_only2CTa	NoPrepr	SVD	3127	PCT_no2-Tx9_T200	N	Kept components	PCT
Drug	T200_PCT	PCT_no2	Cell_line.Tx9_T200	Plate.99	ZGRF1	0.75	-0.0714150430533838	pearson	1	Ttest_pvalue	Coefficient_of_eigenassay	SVD_pCMs_only2CTa	NoPrepr	SVD	6575	PCT_no2-Tx9_T200	N	Kept components	PCT
Drug	T200_PCT	PCT_no2	Cell_line.Tx9_T200	Plate.99	ZHX1	0.75	0.037014236235379	pearson	1	Ttest_pvalue	Coefficient_of_eigenassay	SVD_pCMs_only2CTa	NoPrepr	SVD	10179	PCT_no2-Tx9_T200	N	Kept components	PCT
Drug	T200_PCT	PCT_no2	Cell_line.Tx9_T200	Plate.99	ZHX1-C8orf76	0.75	0.0812870497901465	pearson	1	Ttest_pvalue	Coefficient_of_eigenassay	SVD_pCMs_only2CTa	NoPrepr	SVD	5793	PCT_no2-Tx9_T200	N	Kept components	PCT
Drug	T200_PCT	PCT_no2	Cell_line.Tx9_T200	Plate.99	ZHX2	0.75	0.129329583349522	pearson	1	Ttest_pvalue	Coefficient_of_eigenassay	SVD_pCMs_only2CTa	NoPrepr	SVD	2972	PCT_no2-Tx9_T200	N	Kept components	PCT
Drug	T200_PCT	PCT_no2	Cell_line.Tx9_T200	Plate.99	ZHX3	0.75	0.110525066685901	pearson	1	Ttest_pvalue	Coefficient_of_eigenassay	SVD_pCMs_only2CTa	NoPrepr	SVD	3898	PCT_no2-Tx9_T200	N	Kept components	PCT
Drug	T200_PCT	PCT_no2	Cell_line.Tx9_T200	Plate.99	ZIC1	0.75	0.154470809180229	pearson	1	Ttest_pvalue	Coefficient_of_eigenassay	SVD_pCMs_only2CTa	NoPrepr	SVD	2086	PCT_no2-Tx9_T200	N	Kept components	PCT
Drug	T200_PCT	PCT_no2	Cell_line.Tx9_T200	Plate.99	ZIC2	0.75	-0.0229780733504274	pearson	1	Ttest_pvalue	Coefficient_of_eigenassay	SVD_pCMs_only2CTa	NoPrepr	SVD	11873	PCT_no2-Tx9_T200	N	Kept components	PCT
Drug	T200_PCT	PCT_no2	Cell_line.Tx9_T200	Plate.99	ZIC3	0.75	0.109443119949817	pearson	1	Ttest_pvalue	Coefficient_of_eigenassay	SVD_pCMs_only2CTa	NoPrepr	SVD	3972	PCT_no2-Tx9_T200	N	Kept components	PCT
Drug	T200_PCT	PCT_no2	Cell_line.Tx9_T200	Plate.99	ZIC4	0.75	-0.00791616957459484	pearson	1	Ttest_pvalue	Coefficient_of_eigenassay	SVD_pCMs_only2CTa	NoPrepr	SVD	13948	PCT_no2-Tx9_T200	N	Kept components	PCT
Drug	T200_PCT	PCT_no2	Cell_line.Tx9_T200	Plate.99	ZIC5	0.75	-0.00933867805555397	pearson	1	Ttest_pvalue	Coefficient_of_eigenassay	SVD_pCMs_only2CTa	NoPrepr	SVD	13762	PCT_no2-Tx9_T200	N	Kept components	PCT
Drug	T200_PCT	PCT_no2	Cell_line.Tx9_T200	Plate.99	ZIK1	0.75	0.145629480892855	pearson	1	Ttest_pvalue	Coefficient_of_eigenassay	SVD_pCMs_only2CTa	NoPrepr	SVD	2371	PCT_no2-Tx9_T200	N	Kept components	PCT
Drug	T200_PCT	PCT_no2	Cell_line.Tx9_T200	Plate.99	ZKSCAN1	0.75	0.190727322081953	pearson	1	Ttest_pvalue	Coefficient_of_eigenassay	SVD_pCMs_only2CTa	NoPrepr	SVD	1293	PCT_no2-Tx9_T200	N	Kept components	PCT
Drug	T200_PCT	PCT_no2	Cell_line.Tx9_T200	Plate.99	ZKSCAN2	0.75	0.0841329246477732	pearson	1	Ttest_pvalue	Coefficient_of_eigenassay	SVD_pCMs_only2CTa	NoPrepr	SVD	5573	PCT_no2-Tx9_T200	N	Kept components	PCT
Drug	T200_PCT	PCT_no2	Cell_line.Tx9_T200	Plate.99	ZKSCAN3	0.75	-0.0289449522584368	pearson	1	Ttest_pvalue	Coefficient_of_eigenassay	SVD_pCMs_only2CTa	NoPrepr	SVD	11139	PCT_no2-Tx9_T200	N	Kept components	PCT
Drug	T200_PCT	PCT_no2	Cell_line.Tx9_T200	Plate.99	ZKSCAN4	0.75	-0.014513934569413	pearson	1	Ttest_pvalue	Coefficient_of_eigenassay	SVD_pCMs_only2CTa	NoPrepr	SVD	13049	PCT_no2-Tx9_T200	N	Kept components	PCT
Drug	T200_PCT	PCT_no2	Cell_line.Tx9_T200	Plate.99	ZKSCAN5	0.75	0.141055604787127	pearson	1	Ttest_pvalue	Coefficient_of_eigenassay	SVD_pCMs_only2CTa	NoPrepr	SVD	2544	PCT_no2-Tx9_T200	N	Kept components	PCT
Drug	T200_PCT	PCT_no2	Cell_line.Tx9_T200	Plate.99	ZKSCAN7	0.75	0.222701719137447	pearson	1	Ttest_pvalue	Coefficient_of_eigenassay	SVD_pCMs_only2CTa	NoPrepr	SVD	864	PCT_no2-Tx9_T200	N	Kept components	PCT
Drug	T200_PCT	PCT_no2	Cell_line.Tx9_T200	Plate.99	ZKSCAN8	0.75	0.0545632474473336	pearson	1	Ttest_pvalue	Coefficient_of_eigenassay	SVD_pCMs_only2CTa	NoPrepr	SVD	8090	PCT_no2-Tx9_T200	N	Kept components	PCT
Drug	T200_PCT	PCT_no2	Cell_line.Tx9_T200	Plate.99	ZMAT1	0.75	-0.0725131869856328	pearson	1	Ttest_pvalue	Coefficient_of_eigenassay	SVD_pCMs_only2CTa	NoPrepr	SVD	6481	PCT_no2-Tx9_T200	N	Kept components	PCT
Drug	T200_PCT	PCT_no2	Cell_line.Tx9_T200	Plate.99	ZMAT2	0.75	-0.0262433539682398	pearson	1	Ttest_pvalue	Coefficient_of_eigenassay	SVD_pCMs_only2CTa	NoPrepr	SVD	11483	PCT_no2-Tx9_T200	N	Kept components	PCT
Drug	T200_PCT	PCT_no2	Cell_line.Tx9_T200	Plate.99	ZMAT3	0.75	0.128341481846517	pearson	1	Ttest_pvalue	Coefficient_of_eigenassay	SVD_pCMs_only2CTa	NoPrepr	SVD	3013	PCT_no2-Tx9_T200	N	Kept components	PCT
Drug	T200_PCT	PCT_no2	Cell_line.Tx9_T200	Plate.99	ZMAT4	0.75	0.158925151763863	pearson	1	Ttest_pvalue	Coefficient_of_eigenassay	SVD_pCMs_only2CTa	NoPrepr	SVD	1953	PCT_no2-Tx9_T200	N	Kept components	PCT
Drug	T200_PCT	PCT_no2	Cell_line.Tx9_T200	Plate.99	ZMAT5	0.75	-0.0444049418313167	pearson	1	Ttest_pvalue	Coefficient_of_eigenassay	SVD_pCMs_only2CTa	NoPrepr	SVD	9255	PCT_no2-Tx9_T200	N	Kept components	PCT
Drug	T200_PCT	PCT_no2	Cell_line.Tx9_T200	Plate.99	ZMIZ1	0.75	0.113059506581954	pearson	1	Ttest_pvalue	Coefficient_of_eigenassay	SVD_pCMs_only2CTa	NoPrepr	SVD	3763	PCT_no2-Tx9_T200	N	Kept components	PCT
Drug	T200_PCT	PCT_no2	Cell_line.Tx9_T200	Plate.99	ZMIZ2	0.75	-0.0683507271448264	pearson	1	Ttest_pvalue	Coefficient_of_eigenassay	SVD_pCMs_only2CTa	NoPrepr	SVD	6839	PCT_no2-Tx9_T200	N	Kept components	PCT
Drug	T200_PCT	PCT_no2	Cell_line.Tx9_T200	Plate.99	ZMPSTE24	0.75	0.0419546898555434	pearson	1	Ttest_pvalue	Coefficient_of_eigenassay	SVD_pCMs_only2CTa	NoPrepr	SVD	9563	PCT_no2-Tx9_T200	N	Kept components	PCT
Drug	T200_PCT	PCT_no2	Cell_line.Tx9_T200	Plate.99	ZMYM1	0.75	0.0587670038165891	pearson	1	Ttest_pvalue	Coefficient_of_eigenassay	SVD_pCMs_only2CTa	NoPrepr	SVD	7665	PCT_no2-Tx9_T200	N	Kept components	PCT
Drug	T200_PCT	PCT_no2	Cell_line.Tx9_T200	Plate.99	ZMYM2	0.75	0.00877400091898333	pearson	1	Ttest_pvalue	Coefficient_of_eigenassay	SVD_pCMs_only2CTa	NoPrepr	SVD	13839	PCT_no2-Tx9_T200	N	Kept components	PCT
Drug	T200_PCT	PCT_no2	Cell_line.Tx9_T200	Plate.99	ZMYM3	0.75	0.0207081297643387	pearson	1	Ttest_pvalue	Coefficient_of_eigenassay	SVD_pCMs_only2CTa	NoPrepr	SVD	12177	PCT_no2-Tx9_T200	N	Kept components	PCT
Drug	T200_PCT	PCT_no2	Cell_line.Tx9_T200	Plate.99	ZMYM4	0.75	0.156602656053385	pearson	1	Ttest_pvalue	Coefficient_of_eigenassay	SVD_pCMs_only2CTa	NoPrepr	SVD	2034	PCT_no2-Tx9_T200	N	Kept components	PCT
Drug	T200_PCT	PCT_no2	Cell_line.Tx9_T200	Plate.99	ZMYM5	0.75	0.0253583188878411	pearson	1	Ttest_pvalue	Coefficient_of_eigenassay	SVD_pCMs_only2CTa	NoPrepr	SVD	11586	PCT_no2-Tx9_T200	N	Kept components	PCT
Drug	T200_PCT	PCT_no2	Cell_line.Tx9_T200	Plate.99	ZMYM6	0.75	0.0198739403910654	pearson	1	Ttest_pvalue	Coefficient_of_eigenassay	SVD_pCMs_only2CTa	NoPrepr	SVD	12311	PCT_no2-Tx9_T200	N	Kept components	PCT
Drug	T200_PCT	PCT_no2	Cell_line.Tx9_T200	Plate.99	ZMYND10	0.75	-0.106406663277317	pearson	1	Ttest_pvalue	Coefficient_of_eigenassay	SVD_pCMs_only2CTa	NoPrepr	SVD	4140	PCT_no2-Tx9_T200	N	Kept components	PCT
Drug	T200_PCT	PCT_no2	Cell_line.Tx9_T200	Plate.99	ZMYND11	0.75	0.0763296088640161	pearson	1	Ttest_pvalue	Coefficient_of_eigenassay	SVD_pCMs_only2CTa	NoPrepr	SVD	6187	PCT_no2-Tx9_T200	N	Kept components	PCT
Drug	T200_PCT	PCT_no2	Cell_line.Tx9_T200	Plate.99	ZMYND12	0.75	-0.0135234841156157	pearson	1	Ttest_pvalue	Coefficient_of_eigenassay	SVD_pCMs_only2CTa	NoPrepr	SVD	13181	PCT_no2-Tx9_T200	N	Kept components	PCT
Drug	T200_PCT	PCT_no2	Cell_line.Tx9_T200	Plate.99	ZMYND15	0.75	0.0157662675071342	pearson	1	Ttest_pvalue	Coefficient_of_eigenassay	SVD_pCMs_only2CTa	NoPrepr	SVD	12882	PCT_no2-Tx9_T200	N	Kept components	PCT
Drug	T200_PCT	PCT_no2	Cell_line.Tx9_T200	Plate.99	ZMYND19	0.75	0.00811092767863725	pearson	1	Ttest_pvalue	Coefficient_of_eigenassay	SVD_pCMs_only2CTa	NoPrepr	SVD	13926	PCT_no2-Tx9_T200	N	Kept components	PCT
Drug	T200_PCT	PCT_no2	Cell_line.Tx9_T200	Plate.99	ZMYND8	0.75	0.0902474721619239	pearson	1	Ttest_pvalue	Coefficient_of_eigenassay	SVD_pCMs_only2CTa	NoPrepr	SVD	5146	PCT_no2-Tx9_T200	N	Kept components	PCT
Drug	T200_PCT	PCT_no2	Cell_line.Tx9_T200	Plate.99	ZNF10	0.75	0.0481220276414335	pearson	1	Ttest_pvalue	Coefficient_of_eigenassay	SVD_pCMs_only2CTa	NoPrepr	SVD	8818	PCT_no2-Tx9_T200	N	Kept components	PCT
Drug	T200_PCT	PCT_no2	Cell_line.Tx9_T200	Plate.99	ZNF101	0.75	0.0989658979285637	pearson	1	Ttest_pvalue	Coefficient_of_eigenassay	SVD_pCMs_only2CTa	NoPrepr	SVD	4572	PCT_no2-Tx9_T200	N	Kept components	PCT
Drug	T200_PCT	PCT_no2	Cell_line.Tx9_T200	Plate.99	ZNF106	0.75	0.128753658099745	pearson	1	Ttest_pvalue	Coefficient_of_eigenassay	SVD_pCMs_only2CTa	NoPrepr	SVD	3002	PCT_no2-Tx9_T200	N	Kept components	PCT
Drug	T200_PCT	PCT_no2	Cell_line.Tx9_T200	Plate.99	ZNF107	0.75	-0.0641314607629507	pearson	1	Ttest_pvalue	Coefficient_of_eigenassay	SVD_pCMs_only2CTa	NoPrepr	SVD	7188	PCT_no2-Tx9_T200	N	Kept components	PCT
Drug	T200_PCT	PCT_no2	Cell_line.Tx9_T200	Plate.99	ZNF112	0.75	0.0791111417861202	pearson	1	Ttest_pvalue	Coefficient_of_eigenassay	SVD_pCMs_only2CTa	NoPrepr	SVD	5964	PCT_no2-Tx9_T200	N	Kept components	PCT
Drug	T200_PCT	PCT_no2	Cell_line.Tx9_T200	Plate.99	ZNF114	0.75	0.0412255237016047	pearson	1	Ttest_pvalue	Coefficient_of_eigenassay	SVD_pCMs_only2CTa	NoPrepr	SVD	9662	PCT_no2-Tx9_T200	N	Kept components	PCT
Drug	T200_PCT	PCT_no2	Cell_line.Tx9_T200	Plate.99	ZNF117	0.75	-0.157752471759543	pearson	1	Ttest_pvalue	Coefficient_of_eigenassay	SVD_pCMs_only2CTa	NoPrepr	SVD	1993	PCT_no2-Tx9_T200	N	Kept components	PCT
Drug	T200_PCT	PCT_no2	Cell_line.Tx9_T200	Plate.99	ZNF12	0.75	0.0882339185324926	pearson	1	Ttest_pvalue	Coefficient_of_eigenassay	SVD_pCMs_only2CTa	NoPrepr	SVD	5295	PCT_no2-Tx9_T200	N	Kept components	PCT
Drug	T200_PCT	PCT_no2	Cell_line.Tx9_T200	Plate.99	ZNF121	0.75	0.0806448632334727	pearson	1	Ttest_pvalue	Coefficient_of_eigenassay	SVD_pCMs_only2CTa	NoPrepr	SVD	5834	PCT_no2-Tx9_T200	N	Kept components	PCT
Drug	T200_PCT	PCT_no2	Cell_line.Tx9_T200	Plate.99	ZNF124	0.75	-0.0424388880766489	pearson	1	Ttest_pvalue	Coefficient_of_eigenassay	SVD_pCMs_only2CTa	NoPrepr	SVD	9489	PCT_no2-Tx9_T200	N	Kept components	PCT
Drug	T200_PCT	PCT_no2	Cell_line.Tx9_T200	Plate.99	ZNF131	0.75	0.0163268235421439	pearson	1	Ttest_pvalue	Coefficient_of_eigenassay	SVD_pCMs_only2CTa	NoPrepr	SVD	12799	PCT_no2-Tx9_T200	N	Kept components	PCT
Drug	T200_PCT	PCT_no2	Cell_line.Tx9_T200	Plate.99	ZNF132	0.75	-0.0371922228811067	pearson	1	Ttest_pvalue	Coefficient_of_eigenassay	SVD_pCMs_only2CTa	NoPrepr	SVD	10162	PCT_no2-Tx9_T200	N	Kept components	PCT
Drug	T200_PCT	PCT_no2	Cell_line.Tx9_T200	Plate.99	ZNF133	0.75	0.0638001660892774	pearson	1	Ttest_pvalue	Coefficient_of_eigenassay	SVD_pCMs_only2CTa	NoPrepr	SVD	7224	PCT_no2-Tx9_T200	N	Kept components	PCT
Drug	T200_PCT	PCT_no2	Cell_line.Tx9_T200	Plate.99	ZNF134	0.75	0.0606504105376115	pearson	1	Ttest_pvalue	Coefficient_of_eigenassay	SVD_pCMs_only2CTa	NoPrepr	SVD	7476	PCT_no2-Tx9_T200	N	Kept components	PCT
Drug	T200_PCT	PCT_no2	Cell_line.Tx9_T200	Plate.99	ZNF135	0.75	0.0309713852521817	pearson	1	Ttest_pvalue	Coefficient_of_eigenassay	SVD_pCMs_only2CTa	NoPrepr	SVD	10891	PCT_no2-Tx9_T200	N	Kept components	PCT
Drug	T200_PCT	PCT_no2	Cell_line.Tx9_T200	Plate.99	ZNF136	0.75	-0.0390450363058506	pearson	1	Ttest_pvalue	Coefficient_of_eigenassay	SVD_pCMs_only2CTa	NoPrepr	SVD	9924	PCT_no2-Tx9_T200	N	Kept components	PCT
Drug	T200_PCT	PCT_no2	Cell_line.Tx9_T200	Plate.99	ZNF138	0.75	0.025049042199761	pearson	1	Ttest_pvalue	Coefficient_of_eigenassay	SVD_pCMs_only2CTa	NoPrepr	SVD	11634	PCT_no2-Tx9_T200	N	Kept components	PCT
Drug	T200_PCT	PCT_no2	Cell_line.Tx9_T200	Plate.99	ZNF14	0.75	0.0347325861079071	pearson	1	Ttest_pvalue	Coefficient_of_eigenassay	SVD_pCMs_only2CTa	NoPrepr	SVD	10424	PCT_no2-Tx9_T200	N	Kept components	PCT
Drug	T200_PCT	PCT_no2	Cell_line.Tx9_T200	Plate.99	ZNF140	0.75	0.117158263255231	pearson	1	Ttest_pvalue	Coefficient_of_eigenassay	SVD_pCMs_only2CTa	NoPrepr	SVD	3556	PCT_no2-Tx9_T200	N	Kept components	PCT
Drug	T200_PCT	PCT_no2	Cell_line.Tx9_T200	Plate.99	ZNF141	0.75	-0.0662007514106325	pearson	1	Ttest_pvalue	Coefficient_of_eigenassay	SVD_pCMs_only2CTa	NoPrepr	SVD	7018	PCT_no2-Tx9_T200	N	Kept components	PCT
Drug	T200_PCT	PCT_no2	Cell_line.Tx9_T200	Plate.99	ZNF142	0.75	0.0485197107758467	pearson	1	Ttest_pvalue	Coefficient_of_eigenassay	SVD_pCMs_only2CTa	NoPrepr	SVD	8761	PCT_no2-Tx9_T200	N	Kept components	PCT
Drug	T200_PCT	PCT_no2	Cell_line.Tx9_T200	Plate.99	ZNF143	0.75	0.0502993392329219	pearson	1	Ttest_pvalue	Coefficient_of_eigenassay	SVD_pCMs_only2CTa	NoPrepr	SVD	8575	PCT_no2-Tx9_T200	N	Kept components	PCT
Drug	T200_PCT	PCT_no2	Cell_line.Tx9_T200	Plate.99	ZNF146	0.75	0.00900441340309628	pearson	1	Ttest_pvalue	Coefficient_of_eigenassay	SVD_pCMs_only2CTa	NoPrepr	SVD	13805	PCT_no2-Tx9_T200	N	Kept components	PCT
Drug	T200_PCT	PCT_no2	Cell_line.Tx9_T200	Plate.99	ZNF148	0.75	0.0438256483179726	pearson	1	Ttest_pvalue	Coefficient_of_eigenassay	SVD_pCMs_only2CTa	NoPrepr	SVD	9314	PCT_no2-Tx9_T200	N	Kept components	PCT
Drug	T200_PCT	PCT_no2	Cell_line.Tx9_T200	Plate.99	ZNF154	0.75	0.0278366650008308	pearson	1	Ttest_pvalue	Coefficient_of_eigenassay	SVD_pCMs_only2CTa	NoPrepr	SVD	11282	PCT_no2-Tx9_T200	N	Kept components	PCT
Drug	T200_PCT	PCT_no2	Cell_line.Tx9_T200	Plate.99	ZNF155	0.75	0.130487798457474	pearson	1	Ttest_pvalue	Coefficient_of_eigenassay	SVD_pCMs_only2CTa	NoPrepr	SVD	2930	PCT_no2-Tx9_T200	N	Kept components	PCT
Drug	T200_PCT	PCT_no2	Cell_line.Tx9_T200	Plate.99	ZNF157	0.75	0.019981393852199	pearson	1	Ttest_pvalue	Coefficient_of_eigenassay	SVD_pCMs_only2CTa	NoPrepr	SVD	12291	PCT_no2-Tx9_T200	N	Kept components	PCT
Drug	T200_PCT	PCT_no2	Cell_line.Tx9_T200	Plate.99	ZNF16	0.75	0.110557475689672	pearson	1	Ttest_pvalue	Coefficient_of_eigenassay	SVD_pCMs_only2CTa	NoPrepr	SVD	3895	PCT_no2-Tx9_T200	N	Kept components	PCT
Drug	T200_PCT	PCT_no2	Cell_line.Tx9_T200	Plate.99	ZNF160	0.75	0.0463801332586501	pearson	1	Ttest_pvalue	Coefficient_of_eigenassay	SVD_pCMs_only2CTa	NoPrepr	SVD	9011	PCT_no2-Tx9_T200	N	Kept components	PCT
Drug	T200_PCT	PCT_no2	Cell_line.Tx9_T200	Plate.99	ZNF165	0.75	0.0482955606365903	pearson	1	Ttest_pvalue	Coefficient_of_eigenassay	SVD_pCMs_only2CTa	NoPrepr	SVD	8793	PCT_no2-Tx9_T200	N	Kept components	PCT
Drug	T200_PCT	PCT_no2	Cell_line.Tx9_T200	Plate.99	ZNF169	0.75	0.178860440944717	pearson	1	Ttest_pvalue	Coefficient_of_eigenassay	SVD_pCMs_only2CTa	NoPrepr	SVD	1520	PCT_no2-Tx9_T200	N	Kept components	PCT
Drug	T200_PCT	PCT_no2	Cell_line.Tx9_T200	Plate.99	ZNF17	0.75	-0.0025255632248502	pearson	1	Ttest_pvalue	Coefficient_of_eigenassay	SVD_pCMs_only2CTa	NoPrepr	SVD	14815	PCT_no2-Tx9_T200	N	Kept components	PCT
Drug	T200_PCT	PCT_no2	Cell_line.Tx9_T200	Plate.99	ZNF174	0.75	0.255351532469718	pearson	1	Ttest_pvalue	Coefficient_of_eigenassay	SVD_pCMs_only2CTa	NoPrepr	SVD	594	PCT_no2-Tx9_T200	N	Kept components	PCT
Drug	T200_PCT	PCT_no2	Cell_line.Tx9_T200	Plate.99	ZNF175	0.75	0.0618963001678387	pearson	1	Ttest_pvalue	Coefficient_of_eigenassay	SVD_pCMs_only2CTa	NoPrepr	SVD	7371	PCT_no2-Tx9_T200	N	Kept components	PCT
Drug	T200_PCT	PCT_no2	Cell_line.Tx9_T200	Plate.99	ZNF18	0.75	0.0728550571388101	pearson	1	Ttest_pvalue	Coefficient_of_eigenassay	SVD_pCMs_only2CTa	NoPrepr	SVD	6459	PCT_no2-Tx9_T200	N	Kept components	PCT
Drug	T200_PCT	PCT_no2	Cell_line.Tx9_T200	Plate.99	ZNF180	0.75	0.0223378753648127	pearson	1	Ttest_pvalue	Coefficient_of_eigenassay	SVD_pCMs_only2CTa	NoPrepr	SVD	11965	PCT_no2-Tx9_T200	N	Kept components	PCT
Drug	T200_PCT	PCT_no2	Cell_line.Tx9_T200	Plate.99	ZNF181	0.75	-0.0666444594692616	pearson	1	Ttest_pvalue	Coefficient_of_eigenassay	SVD_pCMs_only2CTa	NoPrepr	SVD	6981	PCT_no2-Tx9_T200	N	Kept components	PCT
Drug	T200_PCT	PCT_no2	Cell_line.Tx9_T200	Plate.99	ZNF182	0.75	0.0575730939375717	pearson	1	Ttest_pvalue	Coefficient_of_eigenassay	SVD_pCMs_only2CTa	NoPrepr	SVD	7796	PCT_no2-Tx9_T200	N	Kept components	PCT
Drug	T200_PCT	PCT_no2	Cell_line.Tx9_T200	Plate.99	ZNF184	0.75	0.0904155866407392	pearson	1	Ttest_pvalue	Coefficient_of_eigenassay	SVD_pCMs_only2CTa	NoPrepr	SVD	5130	PCT_no2-Tx9_T200	N	Kept components	PCT
Drug	T200_PCT	PCT_no2	Cell_line.Tx9_T200	Plate.99	ZNF185	0.75	0.095023312038954	pearson	1	Ttest_pvalue	Coefficient_of_eigenassay	SVD_pCMs_only2CTa	NoPrepr	SVD	4807	PCT_no2-Tx9_T200	N	Kept components	PCT
Drug	T200_PCT	PCT_no2	Cell_line.Tx9_T200	Plate.99	ZNF189	0.75	0.0839983955614777	pearson	1	Ttest_pvalue	Coefficient_of_eigenassay	SVD_pCMs_only2CTa	NoPrepr	SVD	5582	PCT_no2-Tx9_T200	N	Kept components	PCT
Drug	T200_PCT	PCT_no2	Cell_line.Tx9_T200	Plate.99	ZNF19	0.75	0.187455784671595	pearson	1	Ttest_pvalue	Coefficient_of_eigenassay	SVD_pCMs_only2CTa	NoPrepr	SVD	1352	PCT_no2-Tx9_T200	N	Kept components	PCT
Drug	T200_PCT	PCT_no2	Cell_line.Tx9_T200	Plate.99	ZNF195	0.75	0.0233744367863444	pearson	1	Ttest_pvalue	Coefficient_of_eigenassay	SVD_pCMs_only2CTa	NoPrepr	SVD	11828	PCT_no2-Tx9_T200	N	Kept components	PCT
Drug	T200_PCT	PCT_no2	Cell_line.Tx9_T200	Plate.99	ZNF197	0.75	-0.048979883892049	pearson	1	Ttest_pvalue	Coefficient_of_eigenassay	SVD_pCMs_only2CTa	NoPrepr	SVD	8708	PCT_no2-Tx9_T200	N	Kept components	PCT
Drug	T200_PCT	PCT_no2	Cell_line.Tx9_T200	Plate.99	ZNF2	0.75	-0.114431039641932	pearson	1	Ttest_pvalue	Coefficient_of_eigenassay	SVD_pCMs_only2CTa	NoPrepr	SVD	3691	PCT_no2-Tx9_T200	N	Kept components	PCT
Drug	T200_PCT	PCT_no2	Cell_line.Tx9_T200	Plate.99	ZNF200	0.75	-0.0030686530013012	pearson	1	Ttest_pvalue	Coefficient_of_eigenassay	SVD_pCMs_only2CTa	NoPrepr	SVD	14716	PCT_no2-Tx9_T200	N	Kept components	PCT
Drug	T200_PCT	PCT_no2	Cell_line.Tx9_T200	Plate.99	ZNF202	0.75	-0.0152653781323169	pearson	1	Ttest_pvalue	Coefficient_of_eigenassay	SVD_pCMs_only2CTa	NoPrepr	SVD	12943	PCT_no2-Tx9_T200	N	Kept components	PCT
Drug	T200_PCT	PCT_no2	Cell_line.Tx9_T200	Plate.99	ZNF205	0.75	-0.0390891119410632	pearson	1	Ttest_pvalue	Coefficient_of_eigenassay	SVD_pCMs_only2CTa	NoPrepr	SVD	9919	PCT_no2-Tx9_T200	N	Kept components	PCT
Drug	T200_PCT	PCT_no2	Cell_line.Tx9_T200	Plate.99	ZNF207	0.75	0.0855886585084454	pearson	1	Ttest_pvalue	Coefficient_of_eigenassay	SVD_pCMs_only2CTa	NoPrepr	SVD	5472	PCT_no2-Tx9_T200	N	Kept components	PCT
Drug	T200_PCT	PCT_no2	Cell_line.Tx9_T200	Plate.99	ZNF211	0.75	0.096379307344256	pearson	1	Ttest_pvalue	Coefficient_of_eigenassay	SVD_pCMs_only2CTa	NoPrepr	SVD	4722	PCT_no2-Tx9_T200	N	Kept components	PCT
Drug	T200_PCT	PCT_no2	Cell_line.Tx9_T200	Plate.99	ZNF212	0.75	-0.0038787515037631	pearson	1	Ttest_pvalue	Coefficient_of_eigenassay	SVD_pCMs_only2CTa	NoPrepr	SVD	14602	PCT_no2-Tx9_T200	N	Kept components	PCT
Drug	T200_PCT	PCT_no2	Cell_line.Tx9_T200	Plate.99	ZNF213	0.75	-0.0479928195503304	pearson	1	Ttest_pvalue	Coefficient_of_eigenassay	SVD_pCMs_only2CTa	NoPrepr	SVD	8830	PCT_no2-Tx9_T200	N	Kept components	PCT
Drug	T200_PCT	PCT_no2	Cell_line.Tx9_T200	Plate.99	ZNF214	0.75	-0.0587960570430943	pearson	1	Ttest_pvalue	Coefficient_of_eigenassay	SVD_pCMs_only2CTa	NoPrepr	SVD	7659	PCT_no2-Tx9_T200	N	Kept components	PCT
Drug	T200_PCT	PCT_no2	Cell_line.Tx9_T200	Plate.99	ZNF215	0.75	-0.120375188741312	pearson	1	Ttest_pvalue	Coefficient_of_eigenassay	SVD_pCMs_only2CTa	NoPrepr	SVD	3383	PCT_no2-Tx9_T200	N	Kept components	PCT
Drug	T200_PCT	PCT_no2	Cell_line.Tx9_T200	Plate.99	ZNF217	0.75	-0.030818175424101	pearson	1	Ttest_pvalue	Coefficient_of_eigenassay	SVD_pCMs_only2CTa	NoPrepr	SVD	10911	PCT_no2-Tx9_T200	N	Kept components	PCT
Drug	T200_PCT	PCT_no2	Cell_line.Tx9_T200	Plate.99	ZNF219	0.75	0.135894544131953	pearson	1	Ttest_pvalue	Coefficient_of_eigenassay	SVD_pCMs_only2CTa	NoPrepr	SVD	2733	PCT_no2-Tx9_T200	N	Kept components	PCT
Drug	T200_PCT	PCT_no2	Cell_line.Tx9_T200	Plate.99	ZNF22	0.75	0.141466365462753	pearson	1	Ttest_pvalue	Coefficient_of_eigenassay	SVD_pCMs_only2CTa	NoPrepr	SVD	2519	PCT_no2-Tx9_T200	N	Kept components	PCT
Drug	T200_PCT	PCT_no2	Cell_line.Tx9_T200	Plate.99	ZNF221	0.75	0.0353637184523736	pearson	1	Ttest_pvalue	Coefficient_of_eigenassay	SVD_pCMs_only2CTa	NoPrepr	SVD	10360	PCT_no2-Tx9_T200	N	Kept components	PCT
Drug	T200_PCT	PCT_no2	Cell_line.Tx9_T200	Plate.99	ZNF222	0.75	-0.0189291889561654	pearson	1	Ttest_pvalue	Coefficient_of_eigenassay	SVD_pCMs_only2CTa	NoPrepr	SVD	12440	PCT_no2-Tx9_T200	N	Kept components	PCT
Drug	T200_PCT	PCT_no2	Cell_line.Tx9_T200	Plate.99	ZNF223	0.75	0.060936607762998	pearson	1	Ttest_pvalue	Coefficient_of_eigenassay	SVD_pCMs_only2CTa	NoPrepr	SVD	7450	PCT_no2-Tx9_T200	N	Kept components	PCT
Drug	T200_PCT	PCT_no2	Cell_line.Tx9_T200	Plate.99	ZNF224	0.75	-0.0910717018508707	pearson	1	Ttest_pvalue	Coefficient_of_eigenassay	SVD_pCMs_only2CTa	NoPrepr	SVD	5082	PCT_no2-Tx9_T200	N	Kept components	PCT
Drug	T200_PCT	PCT_no2	Cell_line.Tx9_T200	Plate.99	ZNF225	0.75	0.0265729753069466	pearson	1	Ttest_pvalue	Coefficient_of_eigenassay	SVD_pCMs_only2CTa	NoPrepr	SVD	11441	PCT_no2-Tx9_T200	N	Kept components	PCT
Drug	T200_PCT	PCT_no2	Cell_line.Tx9_T200	Plate.99	ZNF226	0.75	0.109468172942886	pearson	1	Ttest_pvalue	Coefficient_of_eigenassay	SVD_pCMs_only2CTa	NoPrepr	SVD	3969	PCT_no2-Tx9_T200	N	Kept components	PCT
Drug	T200_PCT	PCT_no2	Cell_line.Tx9_T200	Plate.99	ZNF227	0.75	0.119364925636935	pearson	1	Ttest_pvalue	Coefficient_of_eigenassay	SVD_pCMs_only2CTa	NoPrepr	SVD	3436	PCT_no2-Tx9_T200	N	Kept components	PCT
Drug	T200_PCT	PCT_no2	Cell_line.Tx9_T200	Plate.99	ZNF229	0.75	-0.0149587621213721	pearson	1	Ttest_pvalue	Coefficient_of_eigenassay	SVD_pCMs_only2CTa	NoPrepr	SVD	12991	PCT_no2-Tx9_T200	N	Kept components	PCT
Drug	T200_PCT	PCT_no2	Cell_line.Tx9_T200	Plate.99	ZNF23	0.75	-0.0435519880222457	pearson	1	Ttest_pvalue	Coefficient_of_eigenassay	SVD_pCMs_only2CTa	NoPrepr	SVD	9354	PCT_no2-Tx9_T200	N	Kept components	PCT
Drug	T200_PCT	PCT_no2	Cell_line.Tx9_T200	Plate.99	ZNF230	0.75	0.0223814803964015	pearson	1	Ttest_pvalue	Coefficient_of_eigenassay	SVD_pCMs_only2CTa	NoPrepr	SVD	11956	PCT_no2-Tx9_T200	N	Kept components	PCT
Drug	T200_PCT	PCT_no2	Cell_line.Tx9_T200	Plate.99	ZNF232	0.75	-0.0140909118962443	pearson	1	Ttest_pvalue	Coefficient_of_eigenassay	SVD_pCMs_only2CTa	NoPrepr	SVD	13114	PCT_no2-Tx9_T200	N	Kept components	PCT
Drug	T200_PCT	PCT_no2	Cell_line.Tx9_T200	Plate.99	ZNF233	0.75	0.141527808387908	pearson	1	Ttest_pvalue	Coefficient_of_eigenassay	SVD_pCMs_only2CTa	NoPrepr	SVD	2516	PCT_no2-Tx9_T200	N	Kept components	PCT
Drug	T200_PCT	PCT_no2	Cell_line.Tx9_T200	Plate.99	ZNF234	0.75	0.197999560872285	pearson	1	Ttest_pvalue	Coefficient_of_eigenassay	SVD_pCMs_only2CTa	NoPrepr	SVD	1177	PCT_no2-Tx9_T200	N	Kept components	PCT
Drug	T200_PCT	PCT_no2	Cell_line.Tx9_T200	Plate.99	ZNF235	0.75	-0.00749110171693737	pearson	1	Ttest_pvalue	Coefficient_of_eigenassay	SVD_pCMs_only2CTa	NoPrepr	SVD	14018	PCT_no2-Tx9_T200	N	Kept components	PCT
Drug	T200_PCT	PCT_no2	Cell_line.Tx9_T200	Plate.99	ZNF236	0.75	0.220778156314386	pearson	1	Ttest_pvalue	Coefficient_of_eigenassay	SVD_pCMs_only2CTa	NoPrepr	SVD	883	PCT_no2-Tx9_T200	N	Kept components	PCT
Drug	T200_PCT	PCT_no2	Cell_line.Tx9_T200	Plate.99	ZNF239	0.75	0.0267455392564241	pearson	1	Ttest_pvalue	Coefficient_of_eigenassay	SVD_pCMs_only2CTa	NoPrepr	SVD	11414	PCT_no2-Tx9_T200	N	Kept components	PCT
Drug	T200_PCT	PCT_no2	Cell_line.Tx9_T200	Plate.99	ZNF24	0.75	0.10023917659473	pearson	1	Ttest_pvalue	Coefficient_of_eigenassay	SVD_pCMs_only2CTa	NoPrepr	SVD	4488	PCT_no2-Tx9_T200	N	Kept components	PCT
Drug	T200_PCT	PCT_no2	Cell_line.Tx9_T200	Plate.99	ZNF248	0.75	-0.00769682994081632	pearson	1	Ttest_pvalue	Coefficient_of_eigenassay	SVD_pCMs_only2CTa	NoPrepr	SVD	13985	PCT_no2-Tx9_T200	N	Kept components	PCT
Drug	T200_PCT	PCT_no2	Cell_line.Tx9_T200	Plate.99	ZNF25	0.75	0.0693447307794617	pearson	1	Ttest_pvalue	Coefficient_of_eigenassay	SVD_pCMs_only2CTa	NoPrepr	SVD	6754	PCT_no2-Tx9_T200	N	Kept components	PCT
Drug	T200_PCT	PCT_no2	Cell_line.Tx9_T200	Plate.99	ZNF250	0.75	0.184916307507774	pearson	1	Ttest_pvalue	Coefficient_of_eigenassay	SVD_pCMs_only2CTa	NoPrepr	SVD	1391	PCT_no2-Tx9_T200	N	Kept components	PCT
Drug	T200_PCT	PCT_no2	Cell_line.Tx9_T200	Plate.99	ZNF253	0.75	0.290133675465664	pearson	1	Ttest_pvalue	Coefficient_of_eigenassay	SVD_pCMs_only2CTa	NoPrepr	SVD	415	PCT_no2-Tx9_T200	N	Kept components	PCT
Drug	T200_PCT	PCT_no2	Cell_line.Tx9_T200	Plate.99	ZNF254	0.75	0.0251277333741854	pearson	1	Ttest_pvalue	Coefficient_of_eigenassay	SVD_pCMs_only2CTa	NoPrepr	SVD	11621	PCT_no2-Tx9_T200	N	Kept components	PCT
Drug	T200_PCT	PCT_no2	Cell_line.Tx9_T200	Plate.99	ZNF256	0.75	0.0573074652249346	pearson	1	Ttest_pvalue	Coefficient_of_eigenassay	SVD_pCMs_only2CTa	NoPrepr	SVD	7819	PCT_no2-Tx9_T200	N	Kept components	PCT
Drug	T200_PCT	PCT_no2	Cell_line.Tx9_T200	Plate.99	ZNF26	0.75	0.0539839833207076	pearson	1	Ttest_pvalue	Coefficient_of_eigenassay	SVD_pCMs_only2CTa	NoPrepr	SVD	8154	PCT_no2-Tx9_T200	N	Kept components	PCT
Drug	T200_PCT	PCT_no2	Cell_line.Tx9_T200	Plate.99	ZNF260	0.75	0.0453195809738776	pearson	1	Ttest_pvalue	Coefficient_of_eigenassay	SVD_pCMs_only2CTa	NoPrepr	SVD	9154	PCT_no2-Tx9_T200	N	Kept components	PCT
Drug	T200_PCT	PCT_no2	Cell_line.Tx9_T200	Plate.99	ZNF263	0.75	0.052597977475992	pearson	1	Ttest_pvalue	Coefficient_of_eigenassay	SVD_pCMs_only2CTa	NoPrepr	SVD	8316	PCT_no2-Tx9_T200	N	Kept components	PCT
Drug	T200_PCT	PCT_no2	Cell_line.Tx9_T200	Plate.99	ZNF264	0.75	0.180188614477875	pearson	1	Ttest_pvalue	Coefficient_of_eigenassay	SVD_pCMs_only2CTa	NoPrepr	SVD	1495	PCT_no2-Tx9_T200	N	Kept components	PCT
Drug	T200_PCT	PCT_no2	Cell_line.Tx9_T200	Plate.99	ZNF266	0.75	0.103857200557916	pearson	1	Ttest_pvalue	Coefficient_of_eigenassay	SVD_pCMs_only2CTa	NoPrepr	SVD	4273	PCT_no2-Tx9_T200	N	Kept components	PCT
Drug	T200_PCT	PCT_no2	Cell_line.Tx9_T200	Plate.99	ZNF267	0.75	-0.0639778656323847	pearson	1	Ttest_pvalue	Coefficient_of_eigenassay	SVD_pCMs_only2CTa	NoPrepr	SVD	7199	PCT_no2-Tx9_T200	N	Kept components	PCT
Drug	T200_PCT	PCT_no2	Cell_line.Tx9_T200	Plate.99	ZNF268	0.75	0.0284197993764932	pearson	1	Ttest_pvalue	Coefficient_of_eigenassay	SVD_pCMs_only2CTa	NoPrepr	SVD	11207	PCT_no2-Tx9_T200	N	Kept components	PCT
Drug	T200_PCT	PCT_no2	Cell_line.Tx9_T200	Plate.99	ZNF273	0.75	0.0774973563575722	pearson	1	Ttest_pvalue	Coefficient_of_eigenassay	SVD_pCMs_only2CTa	NoPrepr	SVD	6093	PCT_no2-Tx9_T200	N	Kept components	PCT
Drug	T200_PCT	PCT_no2	Cell_line.Tx9_T200	Plate.99	ZNF274	0.75	-0.0188992303837678	pearson	1	Ttest_pvalue	Coefficient_of_eigenassay	SVD_pCMs_only2CTa	NoPrepr	SVD	12447	PCT_no2-Tx9_T200	N	Kept components	PCT
Drug	T200_PCT	PCT_no2	Cell_line.Tx9_T200	Plate.99	ZNF275	0.75	0.0218673878319897	pearson	1	Ttest_pvalue	Coefficient_of_eigenassay	SVD_pCMs_only2CTa	NoPrepr	SVD	12028	PCT_no2-Tx9_T200	N	Kept components	PCT
Drug	T200_PCT	PCT_no2	Cell_line.Tx9_T200	Plate.99	ZNF276	0.75	-0.0419715887316778	pearson	1	Ttest_pvalue	Coefficient_of_eigenassay	SVD_pCMs_only2CTa	NoPrepr	SVD	9560	PCT_no2-Tx9_T200	N	Kept components	PCT
Drug	T200_PCT	PCT_no2	Cell_line.Tx9_T200	Plate.99	ZNF277	0.75	-0.00171671003828704	pearson	1	Ttest_pvalue	Coefficient_of_eigenassay	SVD_pCMs_only2CTa	NoPrepr	SVD	14969	PCT_no2-Tx9_T200	N	Kept components	PCT
Drug	T200_PCT	PCT_no2	Cell_line.Tx9_T200	Plate.99	ZNF28	0.75	0.134068118903166	pearson	1	Ttest_pvalue	Coefficient_of_eigenassay	SVD_pCMs_only2CTa	NoPrepr	SVD	2805	PCT_no2-Tx9_T200	N	Kept components	PCT
Drug	T200_PCT	PCT_no2	Cell_line.Tx9_T200	Plate.99	ZNF280C	0.75	0.153416452192024	pearson	1	Ttest_pvalue	Coefficient_of_eigenassay	SVD_pCMs_only2CTa	NoPrepr	SVD	2114	PCT_no2-Tx9_T200	N	Kept components	PCT
Drug	T200_PCT	PCT_no2	Cell_line.Tx9_T200	Plate.99	ZNF280D	0.75	0.193310184003406	pearson	1	Ttest_pvalue	Coefficient_of_eigenassay	SVD_pCMs_only2CTa	NoPrepr	SVD	1247	PCT_no2-Tx9_T200	N	Kept components	PCT
Drug	T200_PCT	PCT_no2	Cell_line.Tx9_T200	Plate.99	ZNF281	0.75	-0.113942458381182	pearson	1	Ttest_pvalue	Coefficient_of_eigenassay	SVD_pCMs_only2CTa	NoPrepr	SVD	3723	PCT_no2-Tx9_T200	N	Kept components	PCT
Drug	T200_PCT	PCT_no2	Cell_line.Tx9_T200	Plate.99	ZNF282	0.75	0.0234036594524925	pearson	1	Ttest_pvalue	Coefficient_of_eigenassay	SVD_pCMs_only2CTa	NoPrepr	SVD	11824	PCT_no2-Tx9_T200	N	Kept components	PCT
Drug	T200_PCT	PCT_no2	Cell_line.Tx9_T200	Plate.99	ZNF283	0.75	-0.115202719867371	pearson	1	Ttest_pvalue	Coefficient_of_eigenassay	SVD_pCMs_only2CTa	NoPrepr	SVD	3639	PCT_no2-Tx9_T200	N	Kept components	PCT
Drug	T200_PCT	PCT_no2	Cell_line.Tx9_T200	Plate.99	ZNF284	0.75	0.0423022461278211	pearson	1	Ttest_pvalue	Coefficient_of_eigenassay	SVD_pCMs_only2CTa	NoPrepr	SVD	9515	PCT_no2-Tx9_T200	N	Kept components	PCT
Drug	T200_PCT	PCT_no2	Cell_line.Tx9_T200	Plate.99	ZNF285	0.75	0.0750233076229282	pearson	1	Ttest_pvalue	Coefficient_of_eigenassay	SVD_pCMs_only2CTa	NoPrepr	SVD	6284	PCT_no2-Tx9_T200	N	Kept components	PCT
Drug	T200_PCT	PCT_no2	Cell_line.Tx9_T200	Plate.99	ZNF286A	0.75	0.039292168761974	pearson	1	Ttest_pvalue	Coefficient_of_eigenassay	SVD_pCMs_only2CTa	NoPrepr	SVD	9894	PCT_no2-Tx9_T200	N	Kept components	PCT
Drug	T200_PCT	PCT_no2	Cell_line.Tx9_T200	Plate.99	ZNF286B	0.75	0.0202134466522283	pearson	1	Ttest_pvalue	Coefficient_of_eigenassay	SVD_pCMs_only2CTa	NoPrepr	SVD	12254	PCT_no2-Tx9_T200	N	Kept components	PCT
Drug	T200_PCT	PCT_no2	Cell_line.Tx9_T200	Plate.99	ZNF287	0.75	-0.00184592133858221	pearson	1	Ttest_pvalue	Coefficient_of_eigenassay	SVD_pCMs_only2CTa	NoPrepr	SVD	14941	PCT_no2-Tx9_T200	N	Kept components	PCT
Drug	T200_PCT	PCT_no2	Cell_line.Tx9_T200	Plate.99	ZNF292	0.75	0.0613904623474933	pearson	1	Ttest_pvalue	Coefficient_of_eigenassay	SVD_pCMs_only2CTa	NoPrepr	SVD	7407	PCT_no2-Tx9_T200	N	Kept components	PCT
Drug	T200_PCT	PCT_no2	Cell_line.Tx9_T200	Plate.99	ZNF296	0.75	-0.0859192582386304	pearson	1	Ttest_pvalue	Coefficient_of_eigenassay	SVD_pCMs_only2CTa	NoPrepr	SVD	5454	PCT_no2-Tx9_T200	N	Kept components	PCT
Drug	T200_PCT	PCT_no2	Cell_line.Tx9_T200	Plate.99	ZNF3	0.75	0.0369317614261994	pearson	1	Ttest_pvalue	Coefficient_of_eigenassay	SVD_pCMs_only2CTa	NoPrepr	SVD	10185	PCT_no2-Tx9_T200	N	Kept components	PCT
Drug	T200_PCT	PCT_no2	Cell_line.Tx9_T200	Plate.99	ZNF30	0.75	0.134482542156595	pearson	1	Ttest_pvalue	Coefficient_of_eigenassay	SVD_pCMs_only2CTa	NoPrepr	SVD	2791	PCT_no2-Tx9_T200	N	Kept components	PCT
Drug	T200_PCT	PCT_no2	Cell_line.Tx9_T200	Plate.99	ZNF300	0.75	-0.0674309383342654	pearson	1	Ttest_pvalue	Coefficient_of_eigenassay	SVD_pCMs_only2CTa	NoPrepr	SVD	6904	PCT_no2-Tx9_T200	N	Kept components	PCT
Drug	T200_PCT	PCT_no2	Cell_line.Tx9_T200	Plate.99	ZNF302	0.75	-0.041204313232636	pearson	1	Ttest_pvalue	Coefficient_of_eigenassay	SVD_pCMs_only2CTa	NoPrepr	SVD	9664	PCT_no2-Tx9_T200	N	Kept components	PCT
Drug	T200_PCT	PCT_no2	Cell_line.Tx9_T200	Plate.99	ZNF304	0.75	0.0818123798459807	pearson	1	Ttest_pvalue	Coefficient_of_eigenassay	SVD_pCMs_only2CTa	NoPrepr	SVD	5757	PCT_no2-Tx9_T200	N	Kept components	PCT
Drug	T200_PCT	PCT_no2	Cell_line.Tx9_T200	Plate.99	ZNF316	0.75	0.0141231212445929	pearson	1	Ttest_pvalue	Coefficient_of_eigenassay	SVD_pCMs_only2CTa	NoPrepr	SVD	13107	PCT_no2-Tx9_T200	N	Kept components	PCT
Drug	T200_PCT	PCT_no2	Cell_line.Tx9_T200	Plate.99	ZNF317	0.75	0.0863328053134703	pearson	1	Ttest_pvalue	Coefficient_of_eigenassay	SVD_pCMs_only2CTa	NoPrepr	SVD	5422	PCT_no2-Tx9_T200	N	Kept components	PCT
Drug	T200_PCT	PCT_no2	Cell_line.Tx9_T200	Plate.99	ZNF318	0.75	-0.0423081065529208	pearson	1	Ttest_pvalue	Coefficient_of_eigenassay	SVD_pCMs_only2CTa	NoPrepr	SVD	9512	PCT_no2-Tx9_T200	N	Kept components	PCT
Drug	T200_PCT	PCT_no2	Cell_line.Tx9_T200	Plate.99	ZNF319	0.75	0.0454978238189816	pearson	1	Ttest_pvalue	Coefficient_of_eigenassay	SVD_pCMs_only2CTa	NoPrepr	SVD	9136	PCT_no2-Tx9_T200	N	Kept components	PCT
Drug	T200_PCT	PCT_no2	Cell_line.Tx9_T200	Plate.99	ZNF32	0.75	0.157398234544016	pearson	1	Ttest_pvalue	Coefficient_of_eigenassay	SVD_pCMs_only2CTa	NoPrepr	SVD	2007	PCT_no2-Tx9_T200	N	Kept components	PCT
Drug	T200_PCT	PCT_no2	Cell_line.Tx9_T200	Plate.99	ZNF320	0.75	0.161696669190071	pearson	1	Ttest_pvalue	Coefficient_of_eigenassay	SVD_pCMs_only2CTa	NoPrepr	SVD	1890	PCT_no2-Tx9_T200	N	Kept components	PCT
Drug	T200_PCT	PCT_no2	Cell_line.Tx9_T200	Plate.99	ZNF322	0.75	0.0184529814767801	pearson	1	Ttest_pvalue	Coefficient_of_eigenassay	SVD_pCMs_only2CTa	NoPrepr	SVD	12511	PCT_no2-Tx9_T200	N	Kept components	PCT
Drug	T200_PCT	PCT_no2	Cell_line.Tx9_T200	Plate.99	ZNF324	0.75	-0.0792645294499334	pearson	1	Ttest_pvalue	Coefficient_of_eigenassay	SVD_pCMs_only2CTa	NoPrepr	SVD	5951	PCT_no2-Tx9_T200	N	Kept components	PCT
Drug	T200_PCT	PCT_no2	Cell_line.Tx9_T200	Plate.99	ZNF324B	0.75	-0.104853218179806	pearson	1	Ttest_pvalue	Coefficient_of_eigenassay	SVD_pCMs_only2CTa	NoPrepr	SVD	4211	PCT_no2-Tx9_T200	N	Kept components	PCT
Drug	T200_PCT	PCT_no2	Cell_line.Tx9_T200	Plate.99	ZNF326	0.75	-0.0103944723255603	pearson	1	Ttest_pvalue	Coefficient_of_eigenassay	SVD_pCMs_only2CTa	NoPrepr	SVD	13618	PCT_no2-Tx9_T200	N	Kept components	PCT
Drug	T200_PCT	PCT_no2	Cell_line.Tx9_T200	Plate.99	ZNF329	0.75	-0.0178810428322398	pearson	1	Ttest_pvalue	Coefficient_of_eigenassay	SVD_pCMs_only2CTa	NoPrepr	SVD	12584	PCT_no2-Tx9_T200	N	Kept components	PCT
Drug	T200_PCT	PCT_no2	Cell_line.Tx9_T200	Plate.99	ZNF330	0.75	0.0722927703180214	pearson	1	Ttest_pvalue	Coefficient_of_eigenassay	SVD_pCMs_only2CTa	NoPrepr	SVD	6494	PCT_no2-Tx9_T200	N	Kept components	PCT
Drug	T200_PCT	PCT_no2	Cell_line.Tx9_T200	Plate.99	ZNF331	0.75	-0.0774262783569767	pearson	1	Ttest_pvalue	Coefficient_of_eigenassay	SVD_pCMs_only2CTa	NoPrepr	SVD	6099	PCT_no2-Tx9_T200	N	Kept components	PCT
Drug	T200_PCT	PCT_no2	Cell_line.Tx9_T200	Plate.99	ZNF333	0.75	0.164596038037109	pearson	1	Ttest_pvalue	Coefficient_of_eigenassay	SVD_pCMs_only2CTa	NoPrepr	SVD	1814	PCT_no2-Tx9_T200	N	Kept components	PCT
Drug	T200_PCT	PCT_no2	Cell_line.Tx9_T200	Plate.99	ZNF334	0.75	-0.00276986217772003	pearson	1	Ttest_pvalue	Coefficient_of_eigenassay	SVD_pCMs_only2CTa	NoPrepr	SVD	14768	PCT_no2-Tx9_T200	N	Kept components	PCT
Drug	T200_PCT	PCT_no2	Cell_line.Tx9_T200	Plate.99	ZNF335	0.75	0.0223116766625874	pearson	1	Ttest_pvalue	Coefficient_of_eigenassay	SVD_pCMs_only2CTa	NoPrepr	SVD	11969	PCT_no2-Tx9_T200	N	Kept components	PCT
Drug	T200_PCT	PCT_no2	Cell_line.Tx9_T200	Plate.99	ZNF337	0.75	0.0448285622322518	pearson	1	Ttest_pvalue	Coefficient_of_eigenassay	SVD_pCMs_only2CTa	NoPrepr	SVD	9216	PCT_no2-Tx9_T200	N	Kept components	PCT
Drug	T200_PCT	PCT_no2	Cell_line.Tx9_T200	Plate.99	ZNF33A	0.75	0.048896724686851	pearson	1	Ttest_pvalue	Coefficient_of_eigenassay	SVD_pCMs_only2CTa	NoPrepr	SVD	8721	PCT_no2-Tx9_T200	N	Kept components	PCT
Drug	T200_PCT	PCT_no2	Cell_line.Tx9_T200	Plate.99	ZNF33B	0.75	0.160839098670569	pearson	1	Ttest_pvalue	Coefficient_of_eigenassay	SVD_pCMs_only2CTa	NoPrepr	SVD	1910	PCT_no2-Tx9_T200	N	Kept components	PCT
Drug	T200_PCT	PCT_no2	Cell_line.Tx9_T200	Plate.99	ZNF34	0.75	-0.0348508151327423	pearson	1	Ttest_pvalue	Coefficient_of_eigenassay	SVD_pCMs_only2CTa	NoPrepr	SVD	10414	PCT_no2-Tx9_T200	N	Kept components	PCT
Drug	T200_PCT	PCT_no2	Cell_line.Tx9_T200	Plate.99	ZNF341	0.75	-0.130121236682637	pearson	1	Ttest_pvalue	Coefficient_of_eigenassay	SVD_pCMs_only2CTa	NoPrepr	SVD	2938	PCT_no2-Tx9_T200	N	Kept components	PCT
Drug	T200_PCT	PCT_no2	Cell_line.Tx9_T200	Plate.99	ZNF343	0.75	-0.0222156127744127	pearson	1	Ttest_pvalue	Coefficient_of_eigenassay	SVD_pCMs_only2CTa	NoPrepr	SVD	11984	PCT_no2-Tx9_T200	N	Kept components	PCT
Drug	T200_PCT	PCT_no2	Cell_line.Tx9_T200	Plate.99	ZNF345	0.75	0.0675591714927233	pearson	1	Ttest_pvalue	Coefficient_of_eigenassay	SVD_pCMs_only2CTa	NoPrepr	SVD	6893	PCT_no2-Tx9_T200	N	Kept components	PCT
Drug	T200_PCT	PCT_no2	Cell_line.Tx9_T200	Plate.99	ZNF346	0.75	0.0482464152034952	pearson	1	Ttest_pvalue	Coefficient_of_eigenassay	SVD_pCMs_only2CTa	NoPrepr	SVD	8805	PCT_no2-Tx9_T200	N	Kept components	PCT
Drug	T200_PCT	PCT_no2	Cell_line.Tx9_T200	Plate.99	ZNF347	0.75	0.0154868655029869	pearson	1	Ttest_pvalue	Coefficient_of_eigenassay	SVD_pCMs_only2CTa	NoPrepr	SVD	12919	PCT_no2-Tx9_T200	N	Kept components	PCT
Drug	T200_PCT	PCT_no2	Cell_line.Tx9_T200	Plate.99	ZNF35	0.75	-0.000742919726267048	pearson	1	Ttest_pvalue	Coefficient_of_eigenassay	SVD_pCMs_only2CTa	NoPrepr	SVD	15167	PCT_no2-Tx9_T200	N	Kept components	PCT
Drug	T200_PCT	PCT_no2	Cell_line.Tx9_T200	Plate.99	ZNF350	0.75	-0.0251056465462568	pearson	1	Ttest_pvalue	Coefficient_of_eigenassay	SVD_pCMs_only2CTa	NoPrepr	SVD	11623	PCT_no2-Tx9_T200	N	Kept components	PCT
Drug	T200_PCT	PCT_no2	Cell_line.Tx9_T200	Plate.99	ZNF354A	0.75	-0.00191037671250659	pearson	1	Ttest_pvalue	Coefficient_of_eigenassay	SVD_pCMs_only2CTa	NoPrepr	SVD	14927	PCT_no2-Tx9_T200	N	Kept components	PCT
Drug	T200_PCT	PCT_no2	Cell_line.Tx9_T200	Plate.99	ZNF354B	0.75	-0.00820570089857871	pearson	1	Ttest_pvalue	Coefficient_of_eigenassay	SVD_pCMs_only2CTa	NoPrepr	SVD	13911	PCT_no2-Tx9_T200	N	Kept components	PCT
Drug	T200_PCT	PCT_no2	Cell_line.Tx9_T200	Plate.99	ZNF354C	0.75	0.0477284027193474	pearson	1	Ttest_pvalue	Coefficient_of_eigenassay	SVD_pCMs_only2CTa	NoPrepr	SVD	8851	PCT_no2-Tx9_T200	N	Kept components	PCT
Drug	T200_PCT	PCT_no2	Cell_line.Tx9_T200	Plate.99	ZNF358	0.75	-0.116069714650323	pearson	1	Ttest_pvalue	Coefficient_of_eigenassay	SVD_pCMs_only2CTa	NoPrepr	SVD	3601	PCT_no2-Tx9_T200	N	Kept components	PCT
Drug	T200_PCT	PCT_no2	Cell_line.Tx9_T200	Plate.99	ZNF362	0.75	0.0537197483685884	pearson	1	Ttest_pvalue	Coefficient_of_eigenassay	SVD_pCMs_only2CTa	NoPrepr	SVD	8188	PCT_no2-Tx9_T200	N	Kept components	PCT
Drug	T200_PCT	PCT_no2	Cell_line.Tx9_T200	Plate.99	ZNF365	0.75	0.0253383931616405	pearson	1	Ttest_pvalue	Coefficient_of_eigenassay	SVD_pCMs_only2CTa	NoPrepr	SVD	11590	PCT_no2-Tx9_T200	N	Kept components	PCT
Drug	T200_PCT	PCT_no2	Cell_line.Tx9_T200	Plate.99	ZNF367	0.75	-0.136075299808055	pearson	1	Ttest_pvalue	Coefficient_of_eigenassay	SVD_pCMs_only2CTa	NoPrepr	SVD	2726	PCT_no2-Tx9_T200	N	Kept components	PCT
Drug	T200_PCT	PCT_no2	Cell_line.Tx9_T200	Plate.99	ZNF37A	0.75	0.051788031514656	pearson	1	Ttest_pvalue	Coefficient_of_eigenassay	SVD_pCMs_only2CTa	NoPrepr	SVD	8406	PCT_no2-Tx9_T200	N	Kept components	PCT
Drug	T200_PCT	PCT_no2	Cell_line.Tx9_T200	Plate.99	ZNF382	0.75	0.0178735267116347	pearson	1	Ttest_pvalue	Coefficient_of_eigenassay	SVD_pCMs_only2CTa	NoPrepr	SVD	12587	PCT_no2-Tx9_T200	N	Kept components	PCT
Drug	T200_PCT	PCT_no2	Cell_line.Tx9_T200	Plate.99	ZNF383	0.75	0.0156385519100864	pearson	1	Ttest_pvalue	Coefficient_of_eigenassay	SVD_pCMs_only2CTa	NoPrepr	SVD	12902	PCT_no2-Tx9_T200	N	Kept components	PCT
Drug	T200_PCT	PCT_no2	Cell_line.Tx9_T200	Plate.99	ZNF384	0.75	-0.0248404826700391	pearson	1	Ttest_pvalue	Coefficient_of_eigenassay	SVD_pCMs_only2CTa	NoPrepr	SVD	11664	PCT_no2-Tx9_T200	N	Kept components	PCT
Drug	T200_PCT	PCT_no2	Cell_line.Tx9_T200	Plate.99	ZNF385A	0.75	-0.050506101717685	pearson	1	Ttest_pvalue	Coefficient_of_eigenassay	SVD_pCMs_only2CTa	NoPrepr	SVD	8549	PCT_no2-Tx9_T200	N	Kept components	PCT
Drug	T200_PCT	PCT_no2	Cell_line.Tx9_T200	Plate.99	ZNF385B	0.75	-0.149654161642195	pearson	1	Ttest_pvalue	Coefficient_of_eigenassay	SVD_pCMs_only2CTa	NoPrepr	SVD	2227	PCT_no2-Tx9_T200	N	Kept components	PCT
Drug	T200_PCT	PCT_no2	Cell_line.Tx9_T200	Plate.99	ZNF385C	0.75	-0.0839803024443572	pearson	1	Ttest_pvalue	Coefficient_of_eigenassay	SVD_pCMs_only2CTa	NoPrepr	SVD	5583	PCT_no2-Tx9_T200	N	Kept components	PCT
Drug	T200_PCT	PCT_no2	Cell_line.Tx9_T200	Plate.99	ZNF385D	0.75	0.110306348359415	pearson	1	Ttest_pvalue	Coefficient_of_eigenassay	SVD_pCMs_only2CTa	NoPrepr	SVD	3907	PCT_no2-Tx9_T200	N	Kept components	PCT
Drug	T200_PCT	PCT_no2	Cell_line.Tx9_T200	Plate.99	ZNF391	0.75	0.043806773342549	pearson	1	Ttest_pvalue	Coefficient_of_eigenassay	SVD_pCMs_only2CTa	NoPrepr	SVD	9319	PCT_no2-Tx9_T200	N	Kept components	PCT
Drug	T200_PCT	PCT_no2	Cell_line.Tx9_T200	Plate.99	ZNF394	0.75	-0.0184240890784033	pearson	1	Ttest_pvalue	Coefficient_of_eigenassay	SVD_pCMs_only2CTa	NoPrepr	SVD	12514	PCT_no2-Tx9_T200	N	Kept components	PCT
Drug	T200_PCT	PCT_no2	Cell_line.Tx9_T200	Plate.99	ZNF395	0.75	0.236919007696941	pearson	1	Ttest_pvalue	Coefficient_of_eigenassay	SVD_pCMs_only2CTa	NoPrepr	SVD	735	PCT_no2-Tx9_T200	N	Kept components	PCT
Drug	T200_PCT	PCT_no2	Cell_line.Tx9_T200	Plate.99	ZNF396	0.75	0.0238924278268627	pearson	1	Ttest_pvalue	Coefficient_of_eigenassay	SVD_pCMs_only2CTa	NoPrepr	SVD	11778	PCT_no2-Tx9_T200	N	Kept components	PCT
Drug	T200_PCT	PCT_no2	Cell_line.Tx9_T200	Plate.99	ZNF397	0.75	0.0555386233147917	pearson	1	Ttest_pvalue	Coefficient_of_eigenassay	SVD_pCMs_only2CTa	NoPrepr	SVD	7987	PCT_no2-Tx9_T200	N	Kept components	PCT
Drug	T200_PCT	PCT_no2	Cell_line.Tx9_T200	Plate.99	ZNF398	0.75	0.168702869569342	pearson	1	Ttest_pvalue	Coefficient_of_eigenassay	SVD_pCMs_only2CTa	NoPrepr	SVD	1737	PCT_no2-Tx9_T200	N	Kept components	PCT
Drug	T200_PCT	PCT_no2	Cell_line.Tx9_T200	Plate.99	ZNF404	0.75	-0.00295667277839732	pearson	1	Ttest_pvalue	Coefficient_of_eigenassay	SVD_pCMs_only2CTa	NoPrepr	SVD	14737	PCT_no2-Tx9_T200	N	Kept components	PCT
Drug	T200_PCT	PCT_no2	Cell_line.Tx9_T200	Plate.99	ZNF407	0.75	-0.0344721211769096	pearson	1	Ttest_pvalue	Coefficient_of_eigenassay	SVD_pCMs_only2CTa	NoPrepr	SVD	10459	PCT_no2-Tx9_T200	N	Kept components	PCT
Drug	T200_PCT	PCT_no2	Cell_line.Tx9_T200	Plate.99	ZNF408	0.75	-0.102294020500358	pearson	1	Ttest_pvalue	Coefficient_of_eigenassay	SVD_pCMs_only2CTa	NoPrepr	SVD	4365	PCT_no2-Tx9_T200	N	Kept components	PCT
Drug	T200_PCT	PCT_no2	Cell_line.Tx9_T200	Plate.99	ZNF41	0.75	0.101744421263768	pearson	1	Ttest_pvalue	Coefficient_of_eigenassay	SVD_pCMs_only2CTa	NoPrepr	SVD	4395	PCT_no2-Tx9_T200	N	Kept components	PCT
Drug	T200_PCT	PCT_no2	Cell_line.Tx9_T200	Plate.99	ZNF410	0.75	-0.002723383224658	pearson	1	Ttest_pvalue	Coefficient_of_eigenassay	SVD_pCMs_only2CTa	NoPrepr	SVD	14781	PCT_no2-Tx9_T200	N	Kept components	PCT
Drug	T200_PCT	PCT_no2	Cell_line.Tx9_T200	Plate.99	ZNF414	0.75	-0.0594044542850282	pearson	1	Ttest_pvalue	Coefficient_of_eigenassay	SVD_pCMs_only2CTa	NoPrepr	SVD	7599	PCT_no2-Tx9_T200	N	Kept components	PCT
Drug	T200_PCT	PCT_no2	Cell_line.Tx9_T200	Plate.99	ZNF415	0.75	-0.0160218368994125	pearson	1	Ttest_pvalue	Coefficient_of_eigenassay	SVD_pCMs_only2CTa	NoPrepr	SVD	12849	PCT_no2-Tx9_T200	N	Kept components	PCT
Drug	T200_PCT	PCT_no2	Cell_line.Tx9_T200	Plate.99	ZNF416	0.75	-0.058482994236249	pearson	1	Ttest_pvalue	Coefficient_of_eigenassay	SVD_pCMs_only2CTa	NoPrepr	SVD	7699	PCT_no2-Tx9_T200	N	Kept components	PCT
Drug	T200_PCT	PCT_no2	Cell_line.Tx9_T200	Plate.99	ZNF417	0.75	-0.100499376134444	pearson	1	Ttest_pvalue	Coefficient_of_eigenassay	SVD_pCMs_only2CTa	NoPrepr	SVD	4468	PCT_no2-Tx9_T200	N	Kept components	PCT
Drug	T200_PCT	PCT_no2	Cell_line.Tx9_T200	Plate.99	ZNF418	0.75	0.0225792429713913	pearson	1	Ttest_pvalue	Coefficient_of_eigenassay	SVD_pCMs_only2CTa	NoPrepr	SVD	11938	PCT_no2-Tx9_T200	N	Kept components	PCT
Drug	T200_PCT	PCT_no2	Cell_line.Tx9_T200	Plate.99	ZNF419	0.75	0.0780747578548958	pearson	1	Ttest_pvalue	Coefficient_of_eigenassay	SVD_pCMs_only2CTa	NoPrepr	SVD	6052	PCT_no2-Tx9_T200	N	Kept components	PCT
Drug	T200_PCT	PCT_no2	Cell_line.Tx9_T200	Plate.99	ZNF420	0.75	0.0286255595468993	pearson	1	Ttest_pvalue	Coefficient_of_eigenassay	SVD_pCMs_only2CTa	NoPrepr	SVD	11180	PCT_no2-Tx9_T200	N	Kept components	PCT
Drug	T200_PCT	PCT_no2	Cell_line.Tx9_T200	Plate.99	ZNF423	0.75	0.25992587402948	pearson	1	Ttest_pvalue	Coefficient_of_eigenassay	SVD_pCMs_only2CTa	NoPrepr	SVD	566	PCT_no2-Tx9_T200	N	Kept components	PCT
Drug	T200_PCT	PCT_no2	Cell_line.Tx9_T200	Plate.99	ZNF425	0.75	-0.0351356269304496	pearson	1	Ttest_pvalue	Coefficient_of_eigenassay	SVD_pCMs_only2CTa	NoPrepr	SVD	10383	PCT_no2-Tx9_T200	N	Kept components	PCT
Drug	T200_PCT	PCT_no2	Cell_line.Tx9_T200	Plate.99	ZNF426	0.75	0.248565820757518	pearson	1	Ttest_pvalue	Coefficient_of_eigenassay	SVD_pCMs_only2CTa	NoPrepr	SVD	643	PCT_no2-Tx9_T200	N	Kept components	PCT
Drug	T200_PCT	PCT_no2	Cell_line.Tx9_T200	Plate.99	ZNF428	0.75	0.0108815013860121	pearson	1	Ttest_pvalue	Coefficient_of_eigenassay	SVD_pCMs_only2CTa	NoPrepr	SVD	13540	PCT_no2-Tx9_T200	N	Kept components	PCT
Drug	T200_PCT	PCT_no2	Cell_line.Tx9_T200	Plate.99	ZNF429	0.75	0.209071331340963	pearson	1	Ttest_pvalue	Coefficient_of_eigenassay	SVD_pCMs_only2CTa	NoPrepr	SVD	1039	PCT_no2-Tx9_T200	N	Kept components	PCT
Drug	T200_PCT	PCT_no2	Cell_line.Tx9_T200	Plate.99	ZNF43	0.75	-0.0194538745543722	pearson	1	Ttest_pvalue	Coefficient_of_eigenassay	SVD_pCMs_only2CTa	NoPrepr	SVD	12370	PCT_no2-Tx9_T200	N	Kept components	PCT
Drug	T200_PCT	PCT_no2	Cell_line.Tx9_T200	Plate.99	ZNF430	0.75	0.143196528406027	pearson	1	Ttest_pvalue	Coefficient_of_eigenassay	SVD_pCMs_only2CTa	NoPrepr	SVD	2451	PCT_no2-Tx9_T200	N	Kept components	PCT
Drug	T200_PCT	PCT_no2	Cell_line.Tx9_T200	Plate.99	ZNF431	0.75	0.231160561965492	pearson	1	Ttest_pvalue	Coefficient_of_eigenassay	SVD_pCMs_only2CTa	NoPrepr	SVD	785	PCT_no2-Tx9_T200	N	Kept components	PCT
Drug	T200_PCT	PCT_no2	Cell_line.Tx9_T200	Plate.99	ZNF432	0.75	0.178267250897393	pearson	1	Ttest_pvalue	Coefficient_of_eigenassay	SVD_pCMs_only2CTa	NoPrepr	SVD	1532	PCT_no2-Tx9_T200	N	Kept components	PCT
Drug	T200_PCT	PCT_no2	Cell_line.Tx9_T200	Plate.99	ZNF433	0.75	0.104399247841719	pearson	1	Ttest_pvalue	Coefficient_of_eigenassay	SVD_pCMs_only2CTa	NoPrepr	SVD	4240	PCT_no2-Tx9_T200	N	Kept components	PCT
Drug	T200_PCT	PCT_no2	Cell_line.Tx9_T200	Plate.99	ZNF436	0.75	0.232301095378624	pearson	1	Ttest_pvalue	Coefficient_of_eigenassay	SVD_pCMs_only2CTa	NoPrepr	SVD	776	PCT_no2-Tx9_T200	N	Kept components	PCT
Drug	T200_PCT	PCT_no2	Cell_line.Tx9_T200	Plate.99	ZNF438	0.75	0.0787166920805253	pearson	1	Ttest_pvalue	Coefficient_of_eigenassay	SVD_pCMs_only2CTa	NoPrepr	SVD	5994	PCT_no2-Tx9_T200	N	Kept components	PCT
Drug	T200_PCT	PCT_no2	Cell_line.Tx9_T200	Plate.99	ZNF439	0.75	-0.113870497605755	pearson	1	Ttest_pvalue	Coefficient_of_eigenassay	SVD_pCMs_only2CTa	NoPrepr	SVD	3727	PCT_no2-Tx9_T200	N	Kept components	PCT
Drug	T200_PCT	PCT_no2	Cell_line.Tx9_T200	Plate.99	ZNF44	0.75	0.0860568548993516	pearson	1	Ttest_pvalue	Coefficient_of_eigenassay	SVD_pCMs_only2CTa	NoPrepr	SVD	5443	PCT_no2-Tx9_T200	N	Kept components	PCT
Drug	T200_PCT	PCT_no2	Cell_line.Tx9_T200	Plate.99	ZNF440	0.75	-0.00353774977866881	pearson	1	Ttest_pvalue	Coefficient_of_eigenassay	SVD_pCMs_only2CTa	NoPrepr	SVD	14653	PCT_no2-Tx9_T200	N	Kept components	PCT
Drug	T200_PCT	PCT_no2	Cell_line.Tx9_T200	Plate.99	ZNF441	0.75	-0.0437684343342856	pearson	1	Ttest_pvalue	Coefficient_of_eigenassay	SVD_pCMs_only2CTa	NoPrepr	SVD	9323	PCT_no2-Tx9_T200	N	Kept components	PCT
Drug	T200_PCT	PCT_no2	Cell_line.Tx9_T200	Plate.99	ZNF442	0.75	-0.216586789864807	pearson	1	Ttest_pvalue	Coefficient_of_eigenassay	SVD_pCMs_only2CTa	NoPrepr	SVD	930	PCT_no2-Tx9_T200	N	Kept components	PCT
Drug	T200_PCT	PCT_no2	Cell_line.Tx9_T200	Plate.99	ZNF443	0.75	-0.0553146214904439	pearson	1	Ttest_pvalue	Coefficient_of_eigenassay	SVD_pCMs_only2CTa	NoPrepr	SVD	8012	PCT_no2-Tx9_T200	N	Kept components	PCT
Drug	T200_PCT	PCT_no2	Cell_line.Tx9_T200	Plate.99	ZNF444	0.75	0.06090417642372	pearson	1	Ttest_pvalue	Coefficient_of_eigenassay	SVD_pCMs_only2CTa	NoPrepr	SVD	7453	PCT_no2-Tx9_T200	N	Kept components	PCT
Drug	T200_PCT	PCT_no2	Cell_line.Tx9_T200	Plate.99	ZNF445	0.75	0.0291933140411275	pearson	1	Ttest_pvalue	Coefficient_of_eigenassay	SVD_pCMs_only2CTa	NoPrepr	SVD	11109	PCT_no2-Tx9_T200	N	Kept components	PCT
Drug	T200_PCT	PCT_no2	Cell_line.Tx9_T200	Plate.99	ZNF446	0.75	-0.0730723750060594	pearson	1	Ttest_pvalue	Coefficient_of_eigenassay	SVD_pCMs_only2CTa	NoPrepr	SVD	6443	PCT_no2-Tx9_T200	N	Kept components	PCT
Drug	T200_PCT	PCT_no2	Cell_line.Tx9_T200	Plate.99	ZNF449	0.75	0.134832565000003	pearson	1	Ttest_pvalue	Coefficient_of_eigenassay	SVD_pCMs_only2CTa	NoPrepr	SVD	2775	PCT_no2-Tx9_T200	N	Kept components	PCT
Drug	T200_PCT	PCT_no2	Cell_line.Tx9_T200	Plate.99	ZNF45	0.75	0.164135881885793	pearson	1	Ttest_pvalue	Coefficient_of_eigenassay	SVD_pCMs_only2CTa	NoPrepr	SVD	1828	PCT_no2-Tx9_T200	N	Kept components	PCT
Drug	T200_PCT	PCT_no2	Cell_line.Tx9_T200	Plate.99	ZNF451	0.75	0.0646441691734972	pearson	1	Ttest_pvalue	Coefficient_of_eigenassay	SVD_pCMs_only2CTa	NoPrepr	SVD	7133	PCT_no2-Tx9_T200	N	Kept components	PCT
Drug	T200_PCT	PCT_no2	Cell_line.Tx9_T200	Plate.99	ZNF454	0.75	0.0549211817742189	pearson	1	Ttest_pvalue	Coefficient_of_eigenassay	SVD_pCMs_only2CTa	NoPrepr	SVD	8059	PCT_no2-Tx9_T200	N	Kept components	PCT
Drug	T200_PCT	PCT_no2	Cell_line.Tx9_T200	Plate.99	ZNF460	0.75	-0.203477001857124	pearson	1	Ttest_pvalue	Coefficient_of_eigenassay	SVD_pCMs_only2CTa	NoPrepr	SVD	1103	PCT_no2-Tx9_T200	N	Kept components	PCT
Drug	T200_PCT	PCT_no2	Cell_line.Tx9_T200	Plate.99	ZNF461	0.75	0.0419059697184224	pearson	1	Ttest_pvalue	Coefficient_of_eigenassay	SVD_pCMs_only2CTa	NoPrepr	SVD	9571	PCT_no2-Tx9_T200	N	Kept components	PCT
Drug	T200_PCT	PCT_no2	Cell_line.Tx9_T200	Plate.99	ZNF462	0.75	0.177050541103664	pearson	1	Ttest_pvalue	Coefficient_of_eigenassay	SVD_pCMs_only2CTa	NoPrepr	SVD	1560	PCT_no2-Tx9_T200	N	Kept components	PCT
Drug	T200_PCT	PCT_no2	Cell_line.Tx9_T200	Plate.99	ZNF467	0.75	0.0481299861840862	pearson	1	Ttest_pvalue	Coefficient_of_eigenassay	SVD_pCMs_only2CTa	NoPrepr	SVD	8817	PCT_no2-Tx9_T200	N	Kept components	PCT
Drug	T200_PCT	PCT_no2	Cell_line.Tx9_T200	Plate.99	ZNF468	0.75	-0.0695808412824515	pearson	1	Ttest_pvalue	Coefficient_of_eigenassay	SVD_pCMs_only2CTa	NoPrepr	SVD	6739	PCT_no2-Tx9_T200	N	Kept components	PCT
Drug	T200_PCT	PCT_no2	Cell_line.Tx9_T200	Plate.99	ZNF469	0.75	0.0896040348810195	pearson	1	Ttest_pvalue	Coefficient_of_eigenassay	SVD_pCMs_only2CTa	NoPrepr	SVD	5199	PCT_no2-Tx9_T200	N	Kept components	PCT
Drug	T200_PCT	PCT_no2	Cell_line.Tx9_T200	Plate.99	ZNF470	0.75	-0.00757352387700016	pearson	1	Ttest_pvalue	Coefficient_of_eigenassay	SVD_pCMs_only2CTa	NoPrepr	SVD	14002	PCT_no2-Tx9_T200	N	Kept components	PCT
Drug	T200_PCT	PCT_no2	Cell_line.Tx9_T200	Plate.99	ZNF471	0.75	-0.0370386257954897	pearson	1	Ttest_pvalue	Coefficient_of_eigenassay	SVD_pCMs_only2CTa	NoPrepr	SVD	10178	PCT_no2-Tx9_T200	N	Kept components	PCT
Drug	T200_PCT	PCT_no2	Cell_line.Tx9_T200	Plate.99	ZNF473	0.75	0.080058147959617	pearson	1	Ttest_pvalue	Coefficient_of_eigenassay	SVD_pCMs_only2CTa	NoPrepr	SVD	5890	PCT_no2-Tx9_T200	N	Kept components	PCT
Drug	T200_PCT	PCT_no2	Cell_line.Tx9_T200	Plate.99	ZNF474	0.75	-0.0461835305432446	pearson	1	Ttest_pvalue	Coefficient_of_eigenassay	SVD_pCMs_only2CTa	NoPrepr	SVD	9039	PCT_no2-Tx9_T200	N	Kept components	PCT
Drug	T200_PCT	PCT_no2	Cell_line.Tx9_T200	Plate.99	ZNF48	0.75	-0.0459429738820782	pearson	1	Ttest_pvalue	Coefficient_of_eigenassay	SVD_pCMs_only2CTa	NoPrepr	SVD	9074	PCT_no2-Tx9_T200	N	Kept components	PCT
Drug	T200_PCT	PCT_no2	Cell_line.Tx9_T200	Plate.99	ZNF480	0.75	0.0830266560547688	pearson	1	Ttest_pvalue	Coefficient_of_eigenassay	SVD_pCMs_only2CTa	NoPrepr	SVD	5656	PCT_no2-Tx9_T200	N	Kept components	PCT
Drug	T200_PCT	PCT_no2	Cell_line.Tx9_T200	Plate.99	ZNF483	0.75	-0.0214819560498455	pearson	1	Ttest_pvalue	Coefficient_of_eigenassay	SVD_pCMs_only2CTa	NoPrepr	SVD	12078	PCT_no2-Tx9_T200	N	Kept components	PCT
Drug	T200_PCT	PCT_no2	Cell_line.Tx9_T200	Plate.99	ZNF484	0.75	0.0172817126805509	pearson	1	Ttest_pvalue	Coefficient_of_eigenassay	SVD_pCMs_only2CTa	NoPrepr	SVD	12660	PCT_no2-Tx9_T200	N	Kept components	PCT
Drug	T200_PCT	PCT_no2	Cell_line.Tx9_T200	Plate.99	ZNF485	0.75	-0.00402506637972995	pearson	1	Ttest_pvalue	Coefficient_of_eigenassay	SVD_pCMs_only2CTa	NoPrepr	SVD	14581	PCT_no2-Tx9_T200	N	Kept components	PCT
Drug	T200_PCT	PCT_no2	Cell_line.Tx9_T200	Plate.99	ZNF486	0.75	0.0592790419028157	pearson	1	Ttest_pvalue	Coefficient_of_eigenassay	SVD_pCMs_only2CTa	NoPrepr	SVD	7615	PCT_no2-Tx9_T200	N	Kept components	PCT
Drug	T200_PCT	PCT_no2	Cell_line.Tx9_T200	Plate.99	ZNF488	0.75	0.00103447310944152	pearson	1	Ttest_pvalue	Coefficient_of_eigenassay	SVD_pCMs_only2CTa	NoPrepr	SVD	15108	PCT_no2-Tx9_T200	N	Kept components	PCT
Drug	T200_PCT	PCT_no2	Cell_line.Tx9_T200	Plate.99	ZNF490	0.75	0.0909094895706782	pearson	1	Ttest_pvalue	Coefficient_of_eigenassay	SVD_pCMs_only2CTa	NoPrepr	SVD	5090	PCT_no2-Tx9_T200	N	Kept components	PCT
Drug	T200_PCT	PCT_no2	Cell_line.Tx9_T200	Plate.99	ZNF491	0.75	0.0486437747973946	pearson	1	Ttest_pvalue	Coefficient_of_eigenassay	SVD_pCMs_only2CTa	NoPrepr	SVD	8747	PCT_no2-Tx9_T200	N	Kept components	PCT
Drug	T200_PCT	PCT_no2	Cell_line.Tx9_T200	Plate.99	ZNF493	0.75	0.0164448036179956	pearson	1	Ttest_pvalue	Coefficient_of_eigenassay	SVD_pCMs_only2CTa	NoPrepr	SVD	12781	PCT_no2-Tx9_T200	N	Kept components	PCT
Drug	T200_PCT	PCT_no2	Cell_line.Tx9_T200	Plate.99	ZNF496	0.75	-0.0119757920764776	pearson	1	Ttest_pvalue	Coefficient_of_eigenassay	SVD_pCMs_only2CTa	NoPrepr	SVD	13396	PCT_no2-Tx9_T200	N	Kept components	PCT
Drug	T200_PCT	PCT_no2	Cell_line.Tx9_T200	Plate.99	ZNF497	0.75	0.0971918505606775	pearson	1	Ttest_pvalue	Coefficient_of_eigenassay	SVD_pCMs_only2CTa	NoPrepr	SVD	4674	PCT_no2-Tx9_T200	N	Kept components	PCT
Drug	T200_PCT	PCT_no2	Cell_line.Tx9_T200	Plate.99	ZNF500	0.75	0.071612047002105	pearson	1	Ttest_pvalue	Coefficient_of_eigenassay	SVD_pCMs_only2CTa	NoPrepr	SVD	6560	PCT_no2-Tx9_T200	N	Kept components	PCT
Drug	T200_PCT	PCT_no2	Cell_line.Tx9_T200	Plate.99	ZNF501	0.75	-0.0035971079725068	pearson	1	Ttest_pvalue	Coefficient_of_eigenassay	SVD_pCMs_only2CTa	NoPrepr	SVD	14644	PCT_no2-Tx9_T200	N	Kept components	PCT
Drug	T200_PCT	PCT_no2	Cell_line.Tx9_T200	Plate.99	ZNF502	0.75	-0.0293814284728723	pearson	1	Ttest_pvalue	Coefficient_of_eigenassay	SVD_pCMs_only2CTa	NoPrepr	SVD	11088	PCT_no2-Tx9_T200	N	Kept components	PCT
Drug	T200_PCT	PCT_no2	Cell_line.Tx9_T200	Plate.99	ZNF503	0.75	0.0471716353965622	pearson	1	Ttest_pvalue	Coefficient_of_eigenassay	SVD_pCMs_only2CTa	NoPrepr	SVD	8913	PCT_no2-Tx9_T200	N	Kept components	PCT
Drug	T200_PCT	PCT_no2	Cell_line.Tx9_T200	Plate.99	ZNF506	0.75	-0.112667695695193	pearson	1	Ttest_pvalue	Coefficient_of_eigenassay	SVD_pCMs_only2CTa	NoPrepr	SVD	3788	PCT_no2-Tx9_T200	N	Kept components	PCT
Drug	T200_PCT	PCT_no2	Cell_line.Tx9_T200	Plate.99	ZNF507	0.75	-0.0281976732353365	pearson	1	Ttest_pvalue	Coefficient_of_eigenassay	SVD_pCMs_only2CTa	NoPrepr	SVD	11240	PCT_no2-Tx9_T200	N	Kept components	PCT
Drug	T200_PCT	PCT_no2	Cell_line.Tx9_T200	Plate.99	ZNF510	0.75	0.127449831571483	pearson	1	Ttest_pvalue	Coefficient_of_eigenassay	SVD_pCMs_only2CTa	NoPrepr	SVD	3060	PCT_no2-Tx9_T200	N	Kept components	PCT
Drug	T200_PCT	PCT_no2	Cell_line.Tx9_T200	Plate.99	ZNF511	0.75	-0.0423057061378262	pearson	1	Ttest_pvalue	Coefficient_of_eigenassay	SVD_pCMs_only2CTa	NoPrepr	SVD	9513	PCT_no2-Tx9_T200	N	Kept components	PCT
Drug	T200_PCT	PCT_no2	Cell_line.Tx9_T200	Plate.99	ZNF512	0.75	-0.0554764823315238	pearson	1	Ttest_pvalue	Coefficient_of_eigenassay	SVD_pCMs_only2CTa	NoPrepr	SVD	7992	PCT_no2-Tx9_T200	N	Kept components	PCT
Drug	T200_PCT	PCT_no2	Cell_line.Tx9_T200	Plate.99	ZNF512B	0.75	-0.0366294179480871	pearson	1	Ttest_pvalue	Coefficient_of_eigenassay	SVD_pCMs_only2CTa	NoPrepr	SVD	10218	PCT_no2-Tx9_T200	N	Kept components	PCT
Drug	T200_PCT	PCT_no2	Cell_line.Tx9_T200	Plate.99	ZNF513	0.75	-0.0476322862573245	pearson	1	Ttest_pvalue	Coefficient_of_eigenassay	SVD_pCMs_only2CTa	NoPrepr	SVD	8866	PCT_no2-Tx9_T200	N	Kept components	PCT
Drug	T200_PCT	PCT_no2	Cell_line.Tx9_T200	Plate.99	ZNF514	0.75	0.0370637606516213	pearson	1	Ttest_pvalue	Coefficient_of_eigenassay	SVD_pCMs_only2CTa	NoPrepr	SVD	10173	PCT_no2-Tx9_T200	N	Kept components	PCT
Drug	T200_PCT	PCT_no2	Cell_line.Tx9_T200	Plate.99	ZNF516	0.75	0.131631505809624	pearson	1	Ttest_pvalue	Coefficient_of_eigenassay	SVD_pCMs_only2CTa	NoPrepr	SVD	2886	PCT_no2-Tx9_T200	N	Kept components	PCT
Drug	T200_PCT	PCT_no2	Cell_line.Tx9_T200	Plate.99	ZNF517	0.75	0.0799787429928287	pearson	1	Ttest_pvalue	Coefficient_of_eigenassay	SVD_pCMs_only2CTa	NoPrepr	SVD	5895	PCT_no2-Tx9_T200	N	Kept components	PCT
Drug	T200_PCT	PCT_no2	Cell_line.Tx9_T200	Plate.99	ZNF518A	0.75	0.13549451997639	pearson	1	Ttest_pvalue	Coefficient_of_eigenassay	SVD_pCMs_only2CTa	NoPrepr	SVD	2748	PCT_no2-Tx9_T200	N	Kept components	PCT
Drug	T200_PCT	PCT_no2	Cell_line.Tx9_T200	Plate.99	ZNF518B	0.75	0.069104517846925	pearson	1	Ttest_pvalue	Coefficient_of_eigenassay	SVD_pCMs_only2CTa	NoPrepr	SVD	6777	PCT_no2-Tx9_T200	N	Kept components	PCT
Drug	T200_PCT	PCT_no2	Cell_line.Tx9_T200	Plate.99	ZNF519	0.75	0.171789226536776	pearson	1	Ttest_pvalue	Coefficient_of_eigenassay	SVD_pCMs_only2CTa	NoPrepr	SVD	1667	PCT_no2-Tx9_T200	N	Kept components	PCT
Drug	T200_PCT	PCT_no2	Cell_line.Tx9_T200	Plate.99	ZNF521	0.75	0.0928700283862389	pearson	1	Ttest_pvalue	Coefficient_of_eigenassay	SVD_pCMs_only2CTa	NoPrepr	SVD	4957	PCT_no2-Tx9_T200	N	Kept components	PCT
Drug	T200_PCT	PCT_no2	Cell_line.Tx9_T200	Plate.99	ZNF524	0.75	-0.138618146946756	pearson	1	Ttest_pvalue	Coefficient_of_eigenassay	SVD_pCMs_only2CTa	NoPrepr	SVD	2641	PCT_no2-Tx9_T200	N	Kept components	PCT
Drug	T200_PCT	PCT_no2	Cell_line.Tx9_T200	Plate.99	ZNF526	0.75	-0.0231775337502669	pearson	1	Ttest_pvalue	Coefficient_of_eigenassay	SVD_pCMs_only2CTa	NoPrepr	SVD	11850	PCT_no2-Tx9_T200	N	Kept components	PCT
Drug	T200_PCT	PCT_no2	Cell_line.Tx9_T200	Plate.99	ZNF527	0.75	-0.0525062233771546	pearson	1	Ttest_pvalue	Coefficient_of_eigenassay	SVD_pCMs_only2CTa	NoPrepr	SVD	8329	PCT_no2-Tx9_T200	N	Kept components	PCT
Drug	T200_PCT	PCT_no2	Cell_line.Tx9_T200	Plate.99	ZNF528	0.75	-0.126989185163987	pearson	1	Ttest_pvalue	Coefficient_of_eigenassay	SVD_pCMs_only2CTa	NoPrepr	SVD	3087	PCT_no2-Tx9_T200	N	Kept components	PCT
Drug	T200_PCT	PCT_no2	Cell_line.Tx9_T200	Plate.99	ZNF529	0.75	-0.033538324069468	pearson	1	Ttest_pvalue	Coefficient_of_eigenassay	SVD_pCMs_only2CTa	NoPrepr	SVD	10581	PCT_no2-Tx9_T200	N	Kept components	PCT
Drug	T200_PCT	PCT_no2	Cell_line.Tx9_T200	Plate.99	ZNF530	0.75	0.0414932576167806	pearson	1	Ttest_pvalue	Coefficient_of_eigenassay	SVD_pCMs_only2CTa	NoPrepr	SVD	9624	PCT_no2-Tx9_T200	N	Kept components	PCT
Drug	T200_PCT	PCT_no2	Cell_line.Tx9_T200	Plate.99	ZNF532	0.75	0.039876826502733	pearson	1	Ttest_pvalue	Coefficient_of_eigenassay	SVD_pCMs_only2CTa	NoPrepr	SVD	9826	PCT_no2-Tx9_T200	N	Kept components	PCT
Drug	T200_PCT	PCT_no2	Cell_line.Tx9_T200	Plate.99	ZNF536	0.75	0.370153929448139	pearson	1	Ttest_pvalue	Coefficient_of_eigenassay	SVD_pCMs_only2CTa	NoPrepr	SVD	185	PCT_no2-Tx9_T200	N	Kept components	PCT
Drug	T200_PCT	PCT_no2	Cell_line.Tx9_T200	Plate.99	ZNF540	0.75	0.108504598768939	pearson	1	Ttest_pvalue	Coefficient_of_eigenassay	SVD_pCMs_only2CTa	NoPrepr	SVD	4017	PCT_no2-Tx9_T200	N	Kept components	PCT
Drug	T200_PCT	PCT_no2	Cell_line.Tx9_T200	Plate.99	ZNF543	0.75	0.270860607444101	pearson	1	Ttest_pvalue	Coefficient_of_eigenassay	SVD_pCMs_only2CTa	NoPrepr	SVD	511	PCT_no2-Tx9_T200	N	Kept components	PCT
Drug	T200_PCT	PCT_no2	Cell_line.Tx9_T200	Plate.99	ZNF544	0.75	0.0175990490108765	pearson	1	Ttest_pvalue	Coefficient_of_eigenassay	SVD_pCMs_only2CTa	NoPrepr	SVD	12614	PCT_no2-Tx9_T200	N	Kept components	PCT
Drug	T200_PCT	PCT_no2	Cell_line.Tx9_T200	Plate.99	ZNF546	0.75	0.0590853752240623	pearson	1	Ttest_pvalue	Coefficient_of_eigenassay	SVD_pCMs_only2CTa	NoPrepr	SVD	7640	PCT_no2-Tx9_T200	N	Kept components	PCT
Drug	T200_PCT	PCT_no2	Cell_line.Tx9_T200	Plate.99	ZNF547	0.75	0.149697370409891	pearson	1	Ttest_pvalue	Coefficient_of_eigenassay	SVD_pCMs_only2CTa	NoPrepr	SVD	2225	PCT_no2-Tx9_T200	N	Kept components	PCT
Drug	T200_PCT	PCT_no2	Cell_line.Tx9_T200	Plate.99	ZNF548	0.75	-0.00489523149947041	pearson	1	Ttest_pvalue	Coefficient_of_eigenassay	SVD_pCMs_only2CTa	NoPrepr	SVD	14435	PCT_no2-Tx9_T200	N	Kept components	PCT
Drug	T200_PCT	PCT_no2	Cell_line.Tx9_T200	Plate.99	ZNF549	0.75	0.123033799566084	pearson	1	Ttest_pvalue	Coefficient_of_eigenassay	SVD_pCMs_only2CTa	NoPrepr	SVD	3262	PCT_no2-Tx9_T200	N	Kept components	PCT
Drug	T200_PCT	PCT_no2	Cell_line.Tx9_T200	Plate.99	ZNF550	0.75	-0.0771332825672077	pearson	1	Ttest_pvalue	Coefficient_of_eigenassay	SVD_pCMs_only2CTa	NoPrepr	SVD	6128	PCT_no2-Tx9_T200	N	Kept components	PCT
Drug	T200_PCT	PCT_no2	Cell_line.Tx9_T200	Plate.99	ZNF551	0.75	-0.174156900227197	pearson	1	Ttest_pvalue	Coefficient_of_eigenassay	SVD_pCMs_only2CTa	NoPrepr	SVD	1618	PCT_no2-Tx9_T200	N	Kept components	PCT
Drug	T200_PCT	PCT_no2	Cell_line.Tx9_T200	Plate.99	ZNF552	0.75	-0.380501926738919	pearson	1	Ttest_pvalue	Coefficient_of_eigenassay	SVD_pCMs_only2CTa	NoPrepr	SVD	164	PCT_no2-Tx9_T200	N	Kept components	PCT
Drug	T200_PCT	PCT_no2	Cell_line.Tx9_T200	Plate.99	ZNF554	0.75	0.130649997508023	pearson	1	Ttest_pvalue	Coefficient_of_eigenassay	SVD_pCMs_only2CTa	NoPrepr	SVD	2922	PCT_no2-Tx9_T200	N	Kept components	PCT
Drug	T200_PCT	PCT_no2	Cell_line.Tx9_T200	Plate.99	ZNF555	0.75	0.148148728446965	pearson	1	Ttest_pvalue	Coefficient_of_eigenassay	SVD_pCMs_only2CTa	NoPrepr	SVD	2278	PCT_no2-Tx9_T200	N	Kept components	PCT
Drug	T200_PCT	PCT_no2	Cell_line.Tx9_T200	Plate.99	ZNF557	0.75	0.0431639444681242	pearson	1	Ttest_pvalue	Coefficient_of_eigenassay	SVD_pCMs_only2CTa	NoPrepr	SVD	9399	PCT_no2-Tx9_T200	N	Kept components	PCT
Drug	T200_PCT	PCT_no2	Cell_line.Tx9_T200	Plate.99	ZNF558	0.75	-0.0339125347648519	pearson	1	Ttest_pvalue	Coefficient_of_eigenassay	SVD_pCMs_only2CTa	NoPrepr	SVD	10533	PCT_no2-Tx9_T200	N	Kept components	PCT
Drug	T200_PCT	PCT_no2	Cell_line.Tx9_T200	Plate.99	ZNF559	0.75	-0.0176521433554205	pearson	1	Ttest_pvalue	Coefficient_of_eigenassay	SVD_pCMs_only2CTa	NoPrepr	SVD	12609	PCT_no2-Tx9_T200	N	Kept components	PCT
Drug	T200_PCT	PCT_no2	Cell_line.Tx9_T200	Plate.99	ZNF561	0.75	0.0802311080699501	pearson	1	Ttest_pvalue	Coefficient_of_eigenassay	SVD_pCMs_only2CTa	NoPrepr	SVD	5879	PCT_no2-Tx9_T200	N	Kept components	PCT
Drug	T200_PCT	PCT_no2	Cell_line.Tx9_T200	Plate.99	ZNF562	0.75	0.0464756825783044	pearson	1	Ttest_pvalue	Coefficient_of_eigenassay	SVD_pCMs_only2CTa	NoPrepr	SVD	8996	PCT_no2-Tx9_T200	N	Kept components	PCT
Drug	T200_PCT	PCT_no2	Cell_line.Tx9_T200	Plate.99	ZNF563	0.75	-0.0547671208073887	pearson	1	Ttest_pvalue	Coefficient_of_eigenassay	SVD_pCMs_only2CTa	NoPrepr	SVD	8076	PCT_no2-Tx9_T200	N	Kept components	PCT
Drug	T200_PCT	PCT_no2	Cell_line.Tx9_T200	Plate.99	ZNF564	0.75	0.0252472750983906	pearson	1	Ttest_pvalue	Coefficient_of_eigenassay	SVD_pCMs_only2CTa	NoPrepr	SVD	11605	PCT_no2-Tx9_T200	N	Kept components	PCT
Drug	T200_PCT	PCT_no2	Cell_line.Tx9_T200	Plate.99	ZNF565	0.75	0.127733774085945	pearson	1	Ttest_pvalue	Coefficient_of_eigenassay	SVD_pCMs_only2CTa	NoPrepr	SVD	3045	PCT_no2-Tx9_T200	N	Kept components	PCT
Drug	T200_PCT	PCT_no2	Cell_line.Tx9_T200	Plate.99	ZNF566	0.75	0.022924388964383	pearson	1	Ttest_pvalue	Coefficient_of_eigenassay	SVD_pCMs_only2CTa	NoPrepr	SVD	11881	PCT_no2-Tx9_T200	N	Kept components	PCT
Drug	T200_PCT	PCT_no2	Cell_line.Tx9_T200	Plate.99	ZNF567	0.75	0.0841592986309366	pearson	1	Ttest_pvalue	Coefficient_of_eigenassay	SVD_pCMs_only2CTa	NoPrepr	SVD	5572	PCT_no2-Tx9_T200	N	Kept components	PCT
Drug	T200_PCT	PCT_no2	Cell_line.Tx9_T200	Plate.99	ZNF568	0.75	-0.149534004906976	pearson	1	Ttest_pvalue	Coefficient_of_eigenassay	SVD_pCMs_only2CTa	NoPrepr	SVD	2234	PCT_no2-Tx9_T200	N	Kept components	PCT
Drug	T200_PCT	PCT_no2	Cell_line.Tx9_T200	Plate.99	ZNF569	0.75	-0.120881834247874	pearson	1	Ttest_pvalue	Coefficient_of_eigenassay	SVD_pCMs_only2CTa	NoPrepr	SVD	3364	PCT_no2-Tx9_T200	N	Kept components	PCT
Drug	T200_PCT	PCT_no2	Cell_line.Tx9_T200	Plate.99	ZNF57	0.75	-0.0595449430009478	pearson	1	Ttest_pvalue	Coefficient_of_eigenassay	SVD_pCMs_only2CTa	NoPrepr	SVD	7587	PCT_no2-Tx9_T200	N	Kept components	PCT
Drug	T200_PCT	PCT_no2	Cell_line.Tx9_T200	Plate.99	ZNF570	0.75	0.00167591138140957	pearson	1	Ttest_pvalue	Coefficient_of_eigenassay	SVD_pCMs_only2CTa	NoPrepr	SVD	14978	PCT_no2-Tx9_T200	N	Kept components	PCT
Drug	T200_PCT	PCT_no2	Cell_line.Tx9_T200	Plate.99	ZNF571	0.75	-0.173827907892874	pearson	1	Ttest_pvalue	Coefficient_of_eigenassay	SVD_pCMs_only2CTa	NoPrepr	SVD	1629	PCT_no2-Tx9_T200	N	Kept components	PCT
Drug	T200_PCT	PCT_no2	Cell_line.Tx9_T200	Plate.99	ZNF572	0.75	0.000794572795219876	pearson	1	Ttest_pvalue	Coefficient_of_eigenassay	SVD_pCMs_only2CTa	NoPrepr	SVD	15155	PCT_no2-Tx9_T200	N	Kept components	PCT
Drug	T200_PCT	PCT_no2	Cell_line.Tx9_T200	Plate.99	ZNF573	0.75	-0.0120973173705439	pearson	1	Ttest_pvalue	Coefficient_of_eigenassay	SVD_pCMs_only2CTa	NoPrepr	SVD	13384	PCT_no2-Tx9_T200	N	Kept components	PCT
Drug	T200_PCT	PCT_no2	Cell_line.Tx9_T200	Plate.99	ZNF574	0.75	-0.0432454275912106	pearson	1	Ttest_pvalue	Coefficient_of_eigenassay	SVD_pCMs_only2CTa	NoPrepr	SVD	9389	PCT_no2-Tx9_T200	N	Kept components	PCT
Drug	T200_PCT	PCT_no2	Cell_line.Tx9_T200	Plate.99	ZNF575	0.75	-0.195646564440777	pearson	1	Ttest_pvalue	Coefficient_of_eigenassay	SVD_pCMs_only2CTa	NoPrepr	SVD	1216	PCT_no2-Tx9_T200	N	Kept components	PCT
Drug	T200_PCT	PCT_no2	Cell_line.Tx9_T200	Plate.99	ZNF576	0.75	0.0481049622556596	pearson	1	Ttest_pvalue	Coefficient_of_eigenassay	SVD_pCMs_only2CTa	NoPrepr	SVD	8820	PCT_no2-Tx9_T200	N	Kept components	PCT
Drug	T200_PCT	PCT_no2	Cell_line.Tx9_T200	Plate.99	ZNF577	0.75	-0.0982582207405669	pearson	1	Ttest_pvalue	Coefficient_of_eigenassay	SVD_pCMs_only2CTa	NoPrepr	SVD	4612	PCT_no2-Tx9_T200	N	Kept components	PCT
Drug	T200_PCT	PCT_no2	Cell_line.Tx9_T200	Plate.99	ZNF579	0.75	0.00858735913520222	pearson	1	Ttest_pvalue	Coefficient_of_eigenassay	SVD_pCMs_only2CTa	NoPrepr	SVD	13854	PCT_no2-Tx9_T200	N	Kept components	PCT
Drug	T200_PCT	PCT_no2	Cell_line.Tx9_T200	Plate.99	ZNF580	0.75	-0.018610778883351	pearson	1	Ttest_pvalue	Coefficient_of_eigenassay	SVD_pCMs_only2CTa	NoPrepr	SVD	12491	PCT_no2-Tx9_T200	N	Kept components	PCT
Drug	T200_PCT	PCT_no2	Cell_line.Tx9_T200	Plate.99	ZNF581	0.75	0.00729265215775689	pearson	1	Ttest_pvalue	Coefficient_of_eigenassay	SVD_pCMs_only2CTa	NoPrepr	SVD	14056	PCT_no2-Tx9_T200	N	Kept components	PCT
Drug	T200_PCT	PCT_no2	Cell_line.Tx9_T200	Plate.99	ZNF582	0.75	0.0476355434795771	pearson	1	Ttest_pvalue	Coefficient_of_eigenassay	SVD_pCMs_only2CTa	NoPrepr	SVD	8864	PCT_no2-Tx9_T200	N	Kept components	PCT
Drug	T200_PCT	PCT_no2	Cell_line.Tx9_T200	Plate.99	ZNF583	0.75	-0.0233213055117293	pearson	1	Ttest_pvalue	Coefficient_of_eigenassay	SVD_pCMs_only2CTa	NoPrepr	SVD	11834	PCT_no2-Tx9_T200	N	Kept components	PCT
Drug	T200_PCT	PCT_no2	Cell_line.Tx9_T200	Plate.99	ZNF584	0.75	0.03837479064498	pearson	1	Ttest_pvalue	Coefficient_of_eigenassay	SVD_pCMs_only2CTa	NoPrepr	SVD	10019	PCT_no2-Tx9_T200	N	Kept components	PCT
Drug	T200_PCT	PCT_no2	Cell_line.Tx9_T200	Plate.99	ZNF585A	0.75	-0.0339411827470744	pearson	1	Ttest_pvalue	Coefficient_of_eigenassay	SVD_pCMs_only2CTa	NoPrepr	SVD	10529	PCT_no2-Tx9_T200	N	Kept components	PCT
Drug	T200_PCT	PCT_no2	Cell_line.Tx9_T200	Plate.99	ZNF585B	0.75	-0.0641600674177542	pearson	1	Ttest_pvalue	Coefficient_of_eigenassay	SVD_pCMs_only2CTa	NoPrepr	SVD	7184	PCT_no2-Tx9_T200	N	Kept components	PCT
Drug	T200_PCT	PCT_no2	Cell_line.Tx9_T200	Plate.99	ZNF586	0.75	-0.0162145845588939	pearson	1	Ttest_pvalue	Coefficient_of_eigenassay	SVD_pCMs_only2CTa	NoPrepr	SVD	12816	PCT_no2-Tx9_T200	N	Kept components	PCT
Drug	T200_PCT	PCT_no2	Cell_line.Tx9_T200	Plate.99	ZNF587	0.75	0.106402537036719	pearson	1	Ttest_pvalue	Coefficient_of_eigenassay	SVD_pCMs_only2CTa	NoPrepr	SVD	4141	PCT_no2-Tx9_T200	N	Kept components	PCT
Drug	T200_PCT	PCT_no2	Cell_line.Tx9_T200	Plate.99	ZNF587B	0.75	0.0100626292214882	pearson	1	Ttest_pvalue	Coefficient_of_eigenassay	SVD_pCMs_only2CTa	NoPrepr	SVD	13668	PCT_no2-Tx9_T200	N	Kept components	PCT
Drug	T200_PCT	PCT_no2	Cell_line.Tx9_T200	Plate.99	ZNF589	0.75	-0.0334183237836431	pearson	1	Ttest_pvalue	Coefficient_of_eigenassay	SVD_pCMs_only2CTa	NoPrepr	SVD	10592	PCT_no2-Tx9_T200	N	Kept components	PCT
Drug	T200_PCT	PCT_no2	Cell_line.Tx9_T200	Plate.99	ZNF592	0.75	0.0909642258734042	pearson	1	Ttest_pvalue	Coefficient_of_eigenassay	SVD_pCMs_only2CTa	NoPrepr	SVD	5088	PCT_no2-Tx9_T200	N	Kept components	PCT
Drug	T200_PCT	PCT_no2	Cell_line.Tx9_T200	Plate.99	ZNF593	0.75	-0.166753308191919	pearson	1	Ttest_pvalue	Coefficient_of_eigenassay	SVD_pCMs_only2CTa	NoPrepr	SVD	1780	PCT_no2-Tx9_T200	N	Kept components	PCT
Drug	T200_PCT	PCT_no2	Cell_line.Tx9_T200	Plate.99	ZNF594	0.75	0.104148081956141	pearson	1	Ttest_pvalue	Coefficient_of_eigenassay	SVD_pCMs_only2CTa	NoPrepr	SVD	4253	PCT_no2-Tx9_T200	N	Kept components	PCT
Drug	T200_PCT	PCT_no2	Cell_line.Tx9_T200	Plate.99	ZNF595	0.75	0.0298400982385928	pearson	1	Ttest_pvalue	Coefficient_of_eigenassay	SVD_pCMs_only2CTa	NoPrepr	SVD	11024	PCT_no2-Tx9_T200	N	Kept components	PCT
Drug	T200_PCT	PCT_no2	Cell_line.Tx9_T200	Plate.99	ZNF596	0.75	-0.0271699554090164	pearson	1	Ttest_pvalue	Coefficient_of_eigenassay	SVD_pCMs_only2CTa	NoPrepr	SVD	11361	PCT_no2-Tx9_T200	N	Kept components	PCT
Drug	T200_PCT	PCT_no2	Cell_line.Tx9_T200	Plate.99	ZNF597	0.75	0.136104700517813	pearson	1	Ttest_pvalue	Coefficient_of_eigenassay	SVD_pCMs_only2CTa	NoPrepr	SVD	2723	PCT_no2-Tx9_T200	N	Kept components	PCT
Drug	T200_PCT	PCT_no2	Cell_line.Tx9_T200	Plate.99	ZNF598	0.75	-0.228590317406156	pearson	1	Ttest_pvalue	Coefficient_of_eigenassay	SVD_pCMs_only2CTa	NoPrepr	SVD	808	PCT_no2-Tx9_T200	N	Kept components	PCT
Drug	T200_PCT	PCT_no2	Cell_line.Tx9_T200	Plate.99	ZNF599	0.75	0.00794621306724147	pearson	1	Ttest_pvalue	Coefficient_of_eigenassay	SVD_pCMs_only2CTa	NoPrepr	SVD	13942	PCT_no2-Tx9_T200	N	Kept components	PCT
Drug	T200_PCT	PCT_no2	Cell_line.Tx9_T200	Plate.99	ZNF600	0.75	-0.0676905363069297	pearson	1	Ttest_pvalue	Coefficient_of_eigenassay	SVD_pCMs_only2CTa	NoPrepr	SVD	6881	PCT_no2-Tx9_T200	N	Kept components	PCT
Drug	T200_PCT	PCT_no2	Cell_line.Tx9_T200	Plate.99	ZNF605	0.75	0.267141671434781	pearson	1	Ttest_pvalue	Coefficient_of_eigenassay	SVD_pCMs_only2CTa	NoPrepr	SVD	526	PCT_no2-Tx9_T200	N	Kept components	PCT
Drug	T200_PCT	PCT_no2	Cell_line.Tx9_T200	Plate.99	ZNF606	0.75	0.118942689209941	pearson	1	Ttest_pvalue	Coefficient_of_eigenassay	SVD_pCMs_only2CTa	NoPrepr	SVD	3465	PCT_no2-Tx9_T200	N	Kept components	PCT
Drug	T200_PCT	PCT_no2	Cell_line.Tx9_T200	Plate.99	ZNF607	0.75	0.0340647416532974	pearson	1	Ttest_pvalue	Coefficient_of_eigenassay	SVD_pCMs_only2CTa	NoPrepr	SVD	10506	PCT_no2-Tx9_T200	N	Kept components	PCT
Drug	T200_PCT	PCT_no2	Cell_line.Tx9_T200	Plate.99	ZNF608	0.75	-0.0689777054924601	pearson	1	Ttest_pvalue	Coefficient_of_eigenassay	SVD_pCMs_only2CTa	NoPrepr	SVD	6794	PCT_no2-Tx9_T200	N	Kept components	PCT
Drug	T200_PCT	PCT_no2	Cell_line.Tx9_T200	Plate.99	ZNF609	0.75	0.0227933971987892	pearson	1	Ttest_pvalue	Coefficient_of_eigenassay	SVD_pCMs_only2CTa	NoPrepr	SVD	11902	PCT_no2-Tx9_T200	N	Kept components	PCT
Drug	T200_PCT	PCT_no2	Cell_line.Tx9_T200	Plate.99	ZNF610	0.75	-0.0593404684450859	pearson	1	Ttest_pvalue	Coefficient_of_eigenassay	SVD_pCMs_only2CTa	NoPrepr	SVD	7606	PCT_no2-Tx9_T200	N	Kept components	PCT
Drug	T200_PCT	PCT_no2	Cell_line.Tx9_T200	Plate.99	ZNF611	0.75	0.052801848570258	pearson	1	Ttest_pvalue	Coefficient_of_eigenassay	SVD_pCMs_only2CTa	NoPrepr	SVD	8294	PCT_no2-Tx9_T200	N	Kept components	PCT
Drug	T200_PCT	PCT_no2	Cell_line.Tx9_T200	Plate.99	ZNF613	0.75	0.0718420772883934	pearson	1	Ttest_pvalue	Coefficient_of_eigenassay	SVD_pCMs_only2CTa	NoPrepr	SVD	6535	PCT_no2-Tx9_T200	N	Kept components	PCT
Drug	T200_PCT	PCT_no2	Cell_line.Tx9_T200	Plate.99	ZNF614	0.75	0.127952164524126	pearson	1	Ttest_pvalue	Coefficient_of_eigenassay	SVD_pCMs_only2CTa	NoPrepr	SVD	3033	PCT_no2-Tx9_T200	N	Kept components	PCT
Drug	T200_PCT	PCT_no2	Cell_line.Tx9_T200	Plate.99	ZNF615	0.75	-0.0341879669375786	pearson	1	Ttest_pvalue	Coefficient_of_eigenassay	SVD_pCMs_only2CTa	NoPrepr	SVD	10491	PCT_no2-Tx9_T200	N	Kept components	PCT
Drug	T200_PCT	PCT_no2	Cell_line.Tx9_T200	Plate.99	ZNF616	0.75	0.130120655519799	pearson	1	Ttest_pvalue	Coefficient_of_eigenassay	SVD_pCMs_only2CTa	NoPrepr	SVD	2939	PCT_no2-Tx9_T200	N	Kept components	PCT
Drug	T200_PCT	PCT_no2	Cell_line.Tx9_T200	Plate.99	ZNF618	0.75	0.213533351914959	pearson	1	Ttest_pvalue	Coefficient_of_eigenassay	SVD_pCMs_only2CTa	NoPrepr	SVD	971	PCT_no2-Tx9_T200	N	Kept components	PCT
Drug	T200_PCT	PCT_no2	Cell_line.Tx9_T200	Plate.99	ZNF619	0.75	0.0189678365554396	pearson	1	Ttest_pvalue	Coefficient_of_eigenassay	SVD_pCMs_only2CTa	NoPrepr	SVD	12435	PCT_no2-Tx9_T200	N	Kept components	PCT
Drug	T200_PCT	PCT_no2	Cell_line.Tx9_T200	Plate.99	ZNF620	0.75	0.0209211916090808	pearson	1	Ttest_pvalue	Coefficient_of_eigenassay	SVD_pCMs_only2CTa	NoPrepr	SVD	12151	PCT_no2-Tx9_T200	N	Kept components	PCT
Drug	T200_PCT	PCT_no2	Cell_line.Tx9_T200	Plate.99	ZNF621	0.75	-0.0773511981119026	pearson	1	Ttest_pvalue	Coefficient_of_eigenassay	SVD_pCMs_only2CTa	NoPrepr	SVD	6107	PCT_no2-Tx9_T200	N	Kept components	PCT
Drug	T200_PCT	PCT_no2	Cell_line.Tx9_T200	Plate.99	ZNF622	0.75	0.0122891514549247	pearson	1	Ttest_pvalue	Coefficient_of_eigenassay	SVD_pCMs_only2CTa	NoPrepr	SVD	13358	PCT_no2-Tx9_T200	N	Kept components	PCT
Drug	T200_PCT	PCT_no2	Cell_line.Tx9_T200	Plate.99	ZNF623	0.75	0.00102069210165383	pearson	1	Ttest_pvalue	Coefficient_of_eigenassay	SVD_pCMs_only2CTa	NoPrepr	SVD	15112	PCT_no2-Tx9_T200	N	Kept components	PCT
Drug	T200_PCT	PCT_no2	Cell_line.Tx9_T200	Plate.99	ZNF624	0.75	0.139279929702922	pearson	1	Ttest_pvalue	Coefficient_of_eigenassay	SVD_pCMs_only2CTa	NoPrepr	SVD	2610	PCT_no2-Tx9_T200	N	Kept components	PCT
Drug	T200_PCT	PCT_no2	Cell_line.Tx9_T200	Plate.99	ZNF625	0.75	-0.0776625803389538	pearson	1	Ttest_pvalue	Coefficient_of_eigenassay	SVD_pCMs_only2CTa	NoPrepr	SVD	6077	PCT_no2-Tx9_T200	N	Kept components	PCT
Drug	T200_PCT	PCT_no2	Cell_line.Tx9_T200	Plate.99	ZNF626	0.75	0.169835482362568	pearson	1	Ttest_pvalue	Coefficient_of_eigenassay	SVD_pCMs_only2CTa	NoPrepr	SVD	1705	PCT_no2-Tx9_T200	N	Kept components	PCT
Drug	T200_PCT	PCT_no2	Cell_line.Tx9_T200	Plate.99	ZNF627	0.75	0.0141240043456613	pearson	1	Ttest_pvalue	Coefficient_of_eigenassay	SVD_pCMs_only2CTa	NoPrepr	SVD	13106	PCT_no2-Tx9_T200	N	Kept components	PCT
Drug	T200_PCT	PCT_no2	Cell_line.Tx9_T200	Plate.99	ZNF628	0.75	0.0610689304939715	pearson	1	Ttest_pvalue	Coefficient_of_eigenassay	SVD_pCMs_only2CTa	NoPrepr	SVD	7435	PCT_no2-Tx9_T200	N	Kept components	PCT
Drug	T200_PCT	PCT_no2	Cell_line.Tx9_T200	Plate.99	ZNF629	0.75	-0.0223457216717863	pearson	1	Ttest_pvalue	Coefficient_of_eigenassay	SVD_pCMs_only2CTa	NoPrepr	SVD	11964	PCT_no2-Tx9_T200	N	Kept components	PCT
Drug	T200_PCT	PCT_no2	Cell_line.Tx9_T200	Plate.99	ZNF630	0.75	-0.030907220008899	pearson	1	Ttest_pvalue	Coefficient_of_eigenassay	SVD_pCMs_only2CTa	NoPrepr	SVD	10904	PCT_no2-Tx9_T200	N	Kept components	PCT
Drug	T200_PCT	PCT_no2	Cell_line.Tx9_T200	Plate.99	ZNF638	0.75	0.0466463281941611	pearson	1	Ttest_pvalue	Coefficient_of_eigenassay	SVD_pCMs_only2CTa	NoPrepr	SVD	8973	PCT_no2-Tx9_T200	N	Kept components	PCT
Drug	T200_PCT	PCT_no2	Cell_line.Tx9_T200	Plate.99	ZNF639	0.75	-0.0318293926021019	pearson	1	Ttest_pvalue	Coefficient_of_eigenassay	SVD_pCMs_only2CTa	NoPrepr	SVD	10784	PCT_no2-Tx9_T200	N	Kept components	PCT
Drug	T200_PCT	PCT_no2	Cell_line.Tx9_T200	Plate.99	ZNF641	0.75	0.0199762532261658	pearson	1	Ttest_pvalue	Coefficient_of_eigenassay	SVD_pCMs_only2CTa	NoPrepr	SVD	12293	PCT_no2-Tx9_T200	N	Kept components	PCT
Drug	T200_PCT	PCT_no2	Cell_line.Tx9_T200	Plate.99	ZNF644	0.75	-0.111275248731694	pearson	1	Ttest_pvalue	Coefficient_of_eigenassay	SVD_pCMs_only2CTa	NoPrepr	SVD	3857	PCT_no2-Tx9_T200	N	Kept components	PCT
Drug	T200_PCT	PCT_no2	Cell_line.Tx9_T200	Plate.99	ZNF646	0.75	-0.063413084522781	pearson	1	Ttest_pvalue	Coefficient_of_eigenassay	SVD_pCMs_only2CTa	NoPrepr	SVD	7251	PCT_no2-Tx9_T200	N	Kept components	PCT
Drug	T200_PCT	PCT_no2	Cell_line.Tx9_T200	Plate.99	ZNF649	0.75	-0.122551059402605	pearson	1	Ttest_pvalue	Coefficient_of_eigenassay	SVD_pCMs_only2CTa	NoPrepr	SVD	3287	PCT_no2-Tx9_T200	N	Kept components	PCT
Drug	T200_PCT	PCT_no2	Cell_line.Tx9_T200	Plate.99	ZNF652	0.75	0.0945308508842194	pearson	1	Ttest_pvalue	Coefficient_of_eigenassay	SVD_pCMs_only2CTa	NoPrepr	SVD	4837	PCT_no2-Tx9_T200	N	Kept components	PCT
Drug	T200_PCT	PCT_no2	Cell_line.Tx9_T200	Plate.99	ZNF653	0.75	0.0351218462827347	pearson	1	Ttest_pvalue	Coefficient_of_eigenassay	SVD_pCMs_only2CTa	NoPrepr	SVD	10385	PCT_no2-Tx9_T200	N	Kept components	PCT
Drug	T200_PCT	PCT_no2	Cell_line.Tx9_T200	Plate.99	ZNF654	0.75	-0.0650131398699502	pearson	1	Ttest_pvalue	Coefficient_of_eigenassay	SVD_pCMs_only2CTa	NoPrepr	SVD	7105	PCT_no2-Tx9_T200	N	Kept components	PCT
Drug	T200_PCT	PCT_no2	Cell_line.Tx9_T200	Plate.99	ZNF655	0.75	0.0782428120768778	pearson	1	Ttest_pvalue	Coefficient_of_eigenassay	SVD_pCMs_only2CTa	NoPrepr	SVD	6030	PCT_no2-Tx9_T200	N	Kept components	PCT
Drug	T200_PCT	PCT_no2	Cell_line.Tx9_T200	Plate.99	ZNF658	0.75	0.0432101493432913	pearson	1	Ttest_pvalue	Coefficient_of_eigenassay	SVD_pCMs_only2CTa	NoPrepr	SVD	9393	PCT_no2-Tx9_T200	N	Kept components	PCT
Drug	T200_PCT	PCT_no2	Cell_line.Tx9_T200	Plate.99	ZNF660	0.75	-0.10992076423505	pearson	1	Ttest_pvalue	Coefficient_of_eigenassay	SVD_pCMs_only2CTa	NoPrepr	SVD	3935	PCT_no2-Tx9_T200	N	Kept components	PCT
Drug	T200_PCT	PCT_no2	Cell_line.Tx9_T200	Plate.99	ZNF662	0.75	0.0440700116356933	pearson	1	Ttest_pvalue	Coefficient_of_eigenassay	SVD_pCMs_only2CTa	NoPrepr	SVD	9297	PCT_no2-Tx9_T200	N	Kept components	PCT
Drug	T200_PCT	PCT_no2	Cell_line.Tx9_T200	Plate.99	ZNF664	0.75	0.0657377284411143	pearson	1	Ttest_pvalue	Coefficient_of_eigenassay	SVD_pCMs_only2CTa	NoPrepr	SVD	7056	PCT_no2-Tx9_T200	N	Kept components	PCT
Drug	T200_PCT	PCT_no2	Cell_line.Tx9_T200	Plate.99	ZNF665	0.75	0.0205566291064884	pearson	1	Ttest_pvalue	Coefficient_of_eigenassay	SVD_pCMs_only2CTa	NoPrepr	SVD	12210	PCT_no2-Tx9_T200	N	Kept components	PCT
Drug	T200_PCT	PCT_no2	Cell_line.Tx9_T200	Plate.99	ZNF667	0.75	0.0767378070401142	pearson	1	Ttest_pvalue	Coefficient_of_eigenassay	SVD_pCMs_only2CTa	NoPrepr	SVD	6153	PCT_no2-Tx9_T200	N	Kept components	PCT
Drug	T200_PCT	PCT_no2	Cell_line.Tx9_T200	Plate.99	ZNF668	0.75	-0.248358591496472	pearson	1	Ttest_pvalue	Coefficient_of_eigenassay	SVD_pCMs_only2CTa	NoPrepr	SVD	645	PCT_no2-Tx9_T200	N	Kept components	PCT
Drug	T200_PCT	PCT_no2	Cell_line.Tx9_T200	Plate.99	ZNF669	0.75	0.0704642667269064	pearson	1	Ttest_pvalue	Coefficient_of_eigenassay	SVD_pCMs_only2CTa	NoPrepr	SVD	6656	PCT_no2-Tx9_T200	N	Kept components	PCT
Drug	T200_PCT	PCT_no2	Cell_line.Tx9_T200	Plate.99	ZNF670	0.75	-0.177297362479614	pearson	1	Ttest_pvalue	Coefficient_of_eigenassay	SVD_pCMs_only2CTa	NoPrepr	SVD	1553	PCT_no2-Tx9_T200	N	Kept components	PCT
Drug	T200_PCT	PCT_no2	Cell_line.Tx9_T200	Plate.99	ZNF671	0.75	0.0438847317493703	pearson	1	Ttest_pvalue	Coefficient_of_eigenassay	SVD_pCMs_only2CTa	NoPrepr	SVD	9310	PCT_no2-Tx9_T200	N	Kept components	PCT
Drug	T200_PCT	PCT_no2	Cell_line.Tx9_T200	Plate.99	ZNF672	0.75	0.0821704272312782	pearson	1	Ttest_pvalue	Coefficient_of_eigenassay	SVD_pCMs_only2CTa	NoPrepr	SVD	5720	PCT_no2-Tx9_T200	N	Kept components	PCT
Drug	T200_PCT	PCT_no2	Cell_line.Tx9_T200	Plate.99	ZNF674	0.75	0.103514997622598	pearson	1	Ttest_pvalue	Coefficient_of_eigenassay	SVD_pCMs_only2CTa	NoPrepr	SVD	4292	PCT_no2-Tx9_T200	N	Kept components	PCT
Drug	T200_PCT	PCT_no2	Cell_line.Tx9_T200	Plate.99	ZNF675	0.75	0.258536768427056	pearson	1	Ttest_pvalue	Coefficient_of_eigenassay	SVD_pCMs_only2CTa	NoPrepr	SVD	573	PCT_no2-Tx9_T200	N	Kept components	PCT
Drug	T200_PCT	PCT_no2	Cell_line.Tx9_T200	Plate.99	ZNF677	0.75	0.0519577691967565	pearson	1	Ttest_pvalue	Coefficient_of_eigenassay	SVD_pCMs_only2CTa	NoPrepr	SVD	8388	PCT_no2-Tx9_T200	N	Kept components	PCT
Drug	T200_PCT	PCT_no2	Cell_line.Tx9_T200	Plate.99	ZNF678	0.75	-0.0597044384439488	pearson	1	Ttest_pvalue	Coefficient_of_eigenassay	SVD_pCMs_only2CTa	NoPrepr	SVD	7574	PCT_no2-Tx9_T200	N	Kept components	PCT
Drug	T200_PCT	PCT_no2	Cell_line.Tx9_T200	Plate.99	ZNF680	0.75	0.061514021587114	pearson	1	Ttest_pvalue	Coefficient_of_eigenassay	SVD_pCMs_only2CTa	NoPrepr	SVD	7397	PCT_no2-Tx9_T200	N	Kept components	PCT
Drug	T200_PCT	PCT_no2	Cell_line.Tx9_T200	Plate.99	ZNF681	0.75	0.0489572446488988	pearson	1	Ttest_pvalue	Coefficient_of_eigenassay	SVD_pCMs_only2CTa	NoPrepr	SVD	8714	PCT_no2-Tx9_T200	N	Kept components	PCT
Drug	T200_PCT	PCT_no2	Cell_line.Tx9_T200	Plate.99	ZNF682	0.75	0.0405278250220782	pearson	1	Ttest_pvalue	Coefficient_of_eigenassay	SVD_pCMs_only2CTa	NoPrepr	SVD	9735	PCT_no2-Tx9_T200	N	Kept components	PCT
Drug	T200_PCT	PCT_no2	Cell_line.Tx9_T200	Plate.99	ZNF684	0.75	0.0817835179385752	pearson	1	Ttest_pvalue	Coefficient_of_eigenassay	SVD_pCMs_only2CTa	NoPrepr	SVD	5760	PCT_no2-Tx9_T200	N	Kept components	PCT
Drug	T200_PCT	PCT_no2	Cell_line.Tx9_T200	Plate.99	ZNF687	0.75	0.0321033199556496	pearson	1	Ttest_pvalue	Coefficient_of_eigenassay	SVD_pCMs_only2CTa	NoPrepr	SVD	10742	PCT_no2-Tx9_T200	N	Kept components	PCT
Drug	T200_PCT	PCT_no2	Cell_line.Tx9_T200	Plate.99	ZNF688	0.75	-0.104099435718856	pearson	1	Ttest_pvalue	Coefficient_of_eigenassay	SVD_pCMs_only2CTa	NoPrepr	SVD	4259	PCT_no2-Tx9_T200	N	Kept components	PCT
Drug	T200_PCT	PCT_no2	Cell_line.Tx9_T200	Plate.99	ZNF689	0.75	0.092204841984083	pearson	1	Ttest_pvalue	Coefficient_of_eigenassay	SVD_pCMs_only2CTa	NoPrepr	SVD	5012	PCT_no2-Tx9_T200	N	Kept components	PCT
Drug	T200_PCT	PCT_no2	Cell_line.Tx9_T200	Plate.99	ZNF69	0.75	-0.0172760039038886	pearson	1	Ttest_pvalue	Coefficient_of_eigenassay	SVD_pCMs_only2CTa	NoPrepr	SVD	12664	PCT_no2-Tx9_T200	N	Kept components	PCT
Drug	T200_PCT	PCT_no2	Cell_line.Tx9_T200	Plate.99	ZNF691	0.75	0.0433615065379789	pearson	1	Ttest_pvalue	Coefficient_of_eigenassay	SVD_pCMs_only2CTa	NoPrepr	SVD	9376	PCT_no2-Tx9_T200	N	Kept components	PCT
Drug	T200_PCT	PCT_no2	Cell_line.Tx9_T200	Plate.99	ZNF692	0.75	-0.0190870683405858	pearson	1	Ttest_pvalue	Coefficient_of_eigenassay	SVD_pCMs_only2CTa	NoPrepr	SVD	12419	PCT_no2-Tx9_T200	N	Kept components	PCT
Drug	T200_PCT	PCT_no2	Cell_line.Tx9_T200	Plate.99	ZNF695	0.75	0.039191741463851	pearson	1	Ttest_pvalue	Coefficient_of_eigenassay	SVD_pCMs_only2CTa	NoPrepr	SVD	9905	PCT_no2-Tx9_T200	N	Kept components	PCT
Drug	T200_PCT	PCT_no2	Cell_line.Tx9_T200	Plate.99	ZNF696	0.75	-0.0141403263754696	pearson	1	Ttest_pvalue	Coefficient_of_eigenassay	SVD_pCMs_only2CTa	NoPrepr	SVD	13104	PCT_no2-Tx9_T200	N	Kept components	PCT
Drug	T200_PCT	PCT_no2	Cell_line.Tx9_T200	Plate.99	ZNF697	0.75	0.0881153290432461	pearson	1	Ttest_pvalue	Coefficient_of_eigenassay	SVD_pCMs_only2CTa	NoPrepr	SVD	5301	PCT_no2-Tx9_T200	N	Kept components	PCT
Drug	T200_PCT	PCT_no2	Cell_line.Tx9_T200	Plate.99	ZNF699	0.75	-0.141170958185487	pearson	1	Ttest_pvalue	Coefficient_of_eigenassay	SVD_pCMs_only2CTa	NoPrepr	SVD	2536	PCT_no2-Tx9_T200	N	Kept components	PCT
Drug	T200_PCT	PCT_no2	Cell_line.Tx9_T200	Plate.99	ZNF7	0.75	0.119393408313235	pearson	1	Ttest_pvalue	Coefficient_of_eigenassay	SVD_pCMs_only2CTa	NoPrepr	SVD	3434	PCT_no2-Tx9_T200	N	Kept components	PCT
Drug	T200_PCT	PCT_no2	Cell_line.Tx9_T200	Plate.99	ZNF70	0.75	0.29174441987864	pearson	1	Ttest_pvalue	Coefficient_of_eigenassay	SVD_pCMs_only2CTa	NoPrepr	SVD	406	PCT_no2-Tx9_T200	N	Kept components	PCT
Drug	T200_PCT	PCT_no2	Cell_line.Tx9_T200	Plate.99	ZNF700	0.75	-0.0242782377232283	pearson	1	Ttest_pvalue	Coefficient_of_eigenassay	SVD_pCMs_only2CTa	NoPrepr	SVD	11732	PCT_no2-Tx9_T200	N	Kept components	PCT
Drug	T200_PCT	PCT_no2	Cell_line.Tx9_T200	Plate.99	ZNF701	0.75	-0.335433994258059	pearson	1	Ttest_pvalue	Coefficient_of_eigenassay	SVD_pCMs_only2CTa	NoPrepr	SVD	258	PCT_no2-Tx9_T200	N	Kept components	PCT
Drug	T200_PCT	PCT_no2	Cell_line.Tx9_T200	Plate.99	ZNF703	0.75	0.0682962040853483	pearson	1	Ttest_pvalue	Coefficient_of_eigenassay	SVD_pCMs_only2CTa	NoPrepr	SVD	6842	PCT_no2-Tx9_T200	N	Kept components	PCT
Drug	T200_PCT	PCT_no2	Cell_line.Tx9_T200	Plate.99	ZNF704	0.75	0.0313279027981245	pearson	1	Ttest_pvalue	Coefficient_of_eigenassay	SVD_pCMs_only2CTa	NoPrepr	SVD	10851	PCT_no2-Tx9_T200	N	Kept components	PCT
Drug	T200_PCT	PCT_no2	Cell_line.Tx9_T200	Plate.99	ZNF706	0.75	0.0854304405782924	pearson	1	Ttest_pvalue	Coefficient_of_eigenassay	SVD_pCMs_only2CTa	NoPrepr	SVD	5483	PCT_no2-Tx9_T200	N	Kept components	PCT
Drug	T200_PCT	PCT_no2	Cell_line.Tx9_T200	Plate.99	ZNF708	0.75	0.188341948464736	pearson	1	Ttest_pvalue	Coefficient_of_eigenassay	SVD_pCMs_only2CTa	NoPrepr	SVD	1334	PCT_no2-Tx9_T200	N	Kept components	PCT
Drug	T200_PCT	PCT_no2	Cell_line.Tx9_T200	Plate.99	ZNF709	0.75	0.0296119538980807	pearson	1	Ttest_pvalue	Coefficient_of_eigenassay	SVD_pCMs_only2CTa	NoPrepr	SVD	11050	PCT_no2-Tx9_T200	N	Kept components	PCT
Drug	T200_PCT	PCT_no2	Cell_line.Tx9_T200	Plate.99	ZNF71	0.75	-0.135088810055407	pearson	1	Ttest_pvalue	Coefficient_of_eigenassay	SVD_pCMs_only2CTa	NoPrepr	SVD	2768	PCT_no2-Tx9_T200	N	Kept components	PCT
Drug	T200_PCT	PCT_no2	Cell_line.Tx9_T200	Plate.99	ZNF710	0.75	-0.0031472688629844	pearson	1	Ttest_pvalue	Coefficient_of_eigenassay	SVD_pCMs_only2CTa	NoPrepr	SVD	14702	PCT_no2-Tx9_T200	N	Kept components	PCT
Drug	T200_PCT	PCT_no2	Cell_line.Tx9_T200	Plate.99	ZNF711	0.75	0.132047043825257	pearson	1	Ttest_pvalue	Coefficient_of_eigenassay	SVD_pCMs_only2CTa	NoPrepr	SVD	2868	PCT_no2-Tx9_T200	N	Kept components	PCT
Drug	T200_PCT	PCT_no2	Cell_line.Tx9_T200	Plate.99	ZNF713	0.75	0.1832709665911	pearson	1	Ttest_pvalue	Coefficient_of_eigenassay	SVD_pCMs_only2CTa	NoPrepr	SVD	1434	PCT_no2-Tx9_T200	N	Kept components	PCT
Drug	T200_PCT	PCT_no2	Cell_line.Tx9_T200	Plate.99	ZNF714	0.75	0.169326666397813	pearson	1	Ttest_pvalue	Coefficient_of_eigenassay	SVD_pCMs_only2CTa	NoPrepr	SVD	1718	PCT_no2-Tx9_T200	N	Kept components	PCT
Drug	T200_PCT	PCT_no2	Cell_line.Tx9_T200	Plate.99	ZNF717	0.75	8.05695710803956e-05	pearson	1	Ttest_pvalue	Coefficient_of_eigenassay	SVD_pCMs_only2CTa	NoPrepr	SVD	15302	PCT_no2-Tx9_T200	N	Kept components	PCT
Drug	T200_PCT	PCT_no2	Cell_line.Tx9_T200	Plate.99	ZNF718	0.75	-0.122685311857489	pearson	1	Ttest_pvalue	Coefficient_of_eigenassay	SVD_pCMs_only2CTa	NoPrepr	SVD	3279	PCT_no2-Tx9_T200	N	Kept components	PCT
Drug	T200_PCT	PCT_no2	Cell_line.Tx9_T200	Plate.99	ZNF720	0.75	-0.0208265511193206	pearson	1	Ttest_pvalue	Coefficient_of_eigenassay	SVD_pCMs_only2CTa	NoPrepr	SVD	12163	PCT_no2-Tx9_T200	N	Kept components	PCT
Drug	T200_PCT	PCT_no2	Cell_line.Tx9_T200	Plate.99	ZNF721	0.75	-0.0107534251644122	pearson	1	Ttest_pvalue	Coefficient_of_eigenassay	SVD_pCMs_only2CTa	NoPrepr	SVD	13560	PCT_no2-Tx9_T200	N	Kept components	PCT
Drug	T200_PCT	PCT_no2	Cell_line.Tx9_T200	Plate.99	ZNF730	0.75	0.190234825775643	pearson	1	Ttest_pvalue	Coefficient_of_eigenassay	SVD_pCMs_only2CTa	NoPrepr	SVD	1303	PCT_no2-Tx9_T200	N	Kept components	PCT
Drug	T200_PCT	PCT_no2	Cell_line.Tx9_T200	Plate.99	ZNF732	0.75	0.0525556975323588	pearson	1	Ttest_pvalue	Coefficient_of_eigenassay	SVD_pCMs_only2CTa	NoPrepr	SVD	8322	PCT_no2-Tx9_T200	N	Kept components	PCT
Drug	T200_PCT	PCT_no2	Cell_line.Tx9_T200	Plate.99	ZNF736	0.75	-0.0348981648286846	pearson	1	Ttest_pvalue	Coefficient_of_eigenassay	SVD_pCMs_only2CTa	NoPrepr	SVD	10408	PCT_no2-Tx9_T200	N	Kept components	PCT
Drug	T200_PCT	PCT_no2	Cell_line.Tx9_T200	Plate.99	ZNF737	0.75	0.299317724865408	pearson	1	Ttest_pvalue	Coefficient_of_eigenassay	SVD_pCMs_only2CTa	NoPrepr	SVD	383	PCT_no2-Tx9_T200	N	Kept components	PCT
Drug	T200_PCT	PCT_no2	Cell_line.Tx9_T200	Plate.99	ZNF74	0.75	0.127055743148601	pearson	1	Ttest_pvalue	Coefficient_of_eigenassay	SVD_pCMs_only2CTa	NoPrepr	SVD	3082	PCT_no2-Tx9_T200	N	Kept components	PCT
Drug	T200_PCT	PCT_no2	Cell_line.Tx9_T200	Plate.99	ZNF740	0.75	-0.0113604376322255	pearson	1	Ttest_pvalue	Coefficient_of_eigenassay	SVD_pCMs_only2CTa	NoPrepr	SVD	13468	PCT_no2-Tx9_T200	N	Kept components	PCT
Drug	T200_PCT	PCT_no2	Cell_line.Tx9_T200	Plate.99	ZNF746	0.75	-0.0749714132269624	pearson	1	Ttest_pvalue	Coefficient_of_eigenassay	SVD_pCMs_only2CTa	NoPrepr	SVD	6289	PCT_no2-Tx9_T200	N	Kept components	PCT
Drug	T200_PCT	PCT_no2	Cell_line.Tx9_T200	Plate.99	ZNF747	0.75	0.0939694071417814	pearson	1	Ttest_pvalue	Coefficient_of_eigenassay	SVD_pCMs_only2CTa	NoPrepr	SVD	4871	PCT_no2-Tx9_T200	N	Kept components	PCT
Drug	T200_PCT	PCT_no2	Cell_line.Tx9_T200	Plate.99	ZNF749	0.75	0.0541094677063517	pearson	1	Ttest_pvalue	Coefficient_of_eigenassay	SVD_pCMs_only2CTa	NoPrepr	SVD	8141	PCT_no2-Tx9_T200	N	Kept components	PCT
Drug	T200_PCT	PCT_no2	Cell_line.Tx9_T200	Plate.99	ZNF750	0.75	-0.097574281399221	pearson	1	Ttest_pvalue	Coefficient_of_eigenassay	SVD_pCMs_only2CTa	NoPrepr	SVD	4653	PCT_no2-Tx9_T200	N	Kept components	PCT
Drug	T200_PCT	PCT_no2	Cell_line.Tx9_T200	Plate.99	ZNF75A	0.75	0.163728641024851	pearson	1	Ttest_pvalue	Coefficient_of_eigenassay	SVD_pCMs_only2CTa	NoPrepr	SVD	1840	PCT_no2-Tx9_T200	N	Kept components	PCT
Drug	T200_PCT	PCT_no2	Cell_line.Tx9_T200	Plate.99	ZNF75D	0.75	0.139433613060018	pearson	1	Ttest_pvalue	Coefficient_of_eigenassay	SVD_pCMs_only2CTa	NoPrepr	SVD	2604	PCT_no2-Tx9_T200	N	Kept components	PCT
Drug	T200_PCT	PCT_no2	Cell_line.Tx9_T200	Plate.99	ZNF76	0.75	0.0364383753951515	pearson	1	Ttest_pvalue	Coefficient_of_eigenassay	SVD_pCMs_only2CTa	NoPrepr	SVD	10237	PCT_no2-Tx9_T200	N	Kept components	PCT
Drug	T200_PCT	PCT_no2	Cell_line.Tx9_T200	Plate.99	ZNF761	0.75	1.06983568682401	pearson	1	Ttest_pvalue	Coefficient_of_eigenassay	SVD_pCMs_only2CTa	NoPrepr	SVD	3	PCT_no2-Tx9_T200	N	Kept components	PCT
Drug	T200_PCT	PCT_no2	Cell_line.Tx9_T200	Plate.99	ZNF763	0.75	0.084351080207213	pearson	1	Ttest_pvalue	Coefficient_of_eigenassay	SVD_pCMs_only2CTa	NoPrepr	SVD	5558	PCT_no2-Tx9_T200	N	Kept components	PCT
Drug	T200_PCT	PCT_no2	Cell_line.Tx9_T200	Plate.99	ZNF764	0.75	-0.0239576995597355	pearson	1	Ttest_pvalue	Coefficient_of_eigenassay	SVD_pCMs_only2CTa	NoPrepr	SVD	11766	PCT_no2-Tx9_T200	N	Kept components	PCT
Drug	T200_PCT	PCT_no2	Cell_line.Tx9_T200	Plate.99	ZNF765	0.75	-0.0620750519229606	pearson	1	Ttest_pvalue	Coefficient_of_eigenassay	SVD_pCMs_only2CTa	NoPrepr	SVD	7356	PCT_no2-Tx9_T200	N	Kept components	PCT
Drug	T200_PCT	PCT_no2	Cell_line.Tx9_T200	Plate.99	ZNF766	0.75	-0.00540037352202283	pearson	1	Ttest_pvalue	Coefficient_of_eigenassay	SVD_pCMs_only2CTa	NoPrepr	SVD	14344	PCT_no2-Tx9_T200	N	Kept components	PCT
Drug	T200_PCT	PCT_no2	Cell_line.Tx9_T200	Plate.99	ZNF768	0.75	0.0250216240158863	pearson	1	Ttest_pvalue	Coefficient_of_eigenassay	SVD_pCMs_only2CTa	NoPrepr	SVD	11636	PCT_no2-Tx9_T200	N	Kept components	PCT
Drug	T200_PCT	PCT_no2	Cell_line.Tx9_T200	Plate.99	ZNF77	0.75	0.0984520738486626	pearson	1	Ttest_pvalue	Coefficient_of_eigenassay	SVD_pCMs_only2CTa	NoPrepr	SVD	4602	PCT_no2-Tx9_T200	N	Kept components	PCT
Drug	T200_PCT	PCT_no2	Cell_line.Tx9_T200	Plate.99	ZNF770	0.75	0.0527039355196702	pearson	1	Ttest_pvalue	Coefficient_of_eigenassay	SVD_pCMs_only2CTa	NoPrepr	SVD	8305	PCT_no2-Tx9_T200	N	Kept components	PCT
Drug	T200_PCT	PCT_no2	Cell_line.Tx9_T200	Plate.99	ZNF771	0.75	-0.0509775581407722	pearson	1	Ttest_pvalue	Coefficient_of_eigenassay	SVD_pCMs_only2CTa	NoPrepr	SVD	8502	PCT_no2-Tx9_T200	N	Kept components	PCT
Drug	T200_PCT	PCT_no2	Cell_line.Tx9_T200	Plate.99	ZNF772	0.75	0.117303219953784	pearson	1	Ttest_pvalue	Coefficient_of_eigenassay	SVD_pCMs_only2CTa	NoPrepr	SVD	3549	PCT_no2-Tx9_T200	N	Kept components	PCT
Drug	T200_PCT	PCT_no2	Cell_line.Tx9_T200	Plate.99	ZNF773	0.75	0.110727862825212	pearson	1	Ttest_pvalue	Coefficient_of_eigenassay	SVD_pCMs_only2CTa	NoPrepr	SVD	3884	PCT_no2-Tx9_T200	N	Kept components	PCT
Drug	T200_PCT	PCT_no2	Cell_line.Tx9_T200	Plate.99	ZNF774	0.75	0.219878744722912	pearson	1	Ttest_pvalue	Coefficient_of_eigenassay	SVD_pCMs_only2CTa	NoPrepr	SVD	890	PCT_no2-Tx9_T200	N	Kept components	PCT
Drug	T200_PCT	PCT_no2	Cell_line.Tx9_T200	Plate.99	ZNF775	0.75	-0.108675299589739	pearson	1	Ttest_pvalue	Coefficient_of_eigenassay	SVD_pCMs_only2CTa	NoPrepr	SVD	4011	PCT_no2-Tx9_T200	N	Kept components	PCT
Drug	T200_PCT	PCT_no2	Cell_line.Tx9_T200	Plate.99	ZNF776	0.75	-0.0148139909975129	pearson	1	Ttest_pvalue	Coefficient_of_eigenassay	SVD_pCMs_only2CTa	NoPrepr	SVD	13011	PCT_no2-Tx9_T200	N	Kept components	PCT
Drug	T200_PCT	PCT_no2	Cell_line.Tx9_T200	Plate.99	ZNF777	0.75	0.0479779587674251	pearson	1	Ttest_pvalue	Coefficient_of_eigenassay	SVD_pCMs_only2CTa	NoPrepr	SVD	8831	PCT_no2-Tx9_T200	N	Kept components	PCT
Drug	T200_PCT	PCT_no2	Cell_line.Tx9_T200	Plate.99	ZNF778	0.75	-0.10086449549903	pearson	1	Ttest_pvalue	Coefficient_of_eigenassay	SVD_pCMs_only2CTa	NoPrepr	SVD	4450	PCT_no2-Tx9_T200	N	Kept components	PCT
Drug	T200_PCT	PCT_no2	Cell_line.Tx9_T200	Plate.99	ZNF780A	0.75	-0.046830007240957	pearson	1	Ttest_pvalue	Coefficient_of_eigenassay	SVD_pCMs_only2CTa	NoPrepr	SVD	8955	PCT_no2-Tx9_T200	N	Kept components	PCT
Drug	T200_PCT	PCT_no2	Cell_line.Tx9_T200	Plate.99	ZNF780B	0.75	0.09399594017598	pearson	1	Ttest_pvalue	Coefficient_of_eigenassay	SVD_pCMs_only2CTa	NoPrepr	SVD	4870	PCT_no2-Tx9_T200	N	Kept components	PCT
Drug	T200_PCT	PCT_no2	Cell_line.Tx9_T200	Plate.99	ZNF781	0.75	0.0498465522376317	pearson	1	Ttest_pvalue	Coefficient_of_eigenassay	SVD_pCMs_only2CTa	NoPrepr	SVD	8614	PCT_no2-Tx9_T200	N	Kept components	PCT
Drug	T200_PCT	PCT_no2	Cell_line.Tx9_T200	Plate.99	ZNF782	0.75	0.0130151715461076	pearson	1	Ttest_pvalue	Coefficient_of_eigenassay	SVD_pCMs_only2CTa	NoPrepr	SVD	13251	PCT_no2-Tx9_T200	N	Kept components	PCT
Drug	T200_PCT	PCT_no2	Cell_line.Tx9_T200	Plate.99	ZNF783	0.75	0.045929703767601	pearson	1	Ttest_pvalue	Coefficient_of_eigenassay	SVD_pCMs_only2CTa	NoPrepr	SVD	9076	PCT_no2-Tx9_T200	N	Kept components	PCT
Drug	T200_PCT	PCT_no2	Cell_line.Tx9_T200	Plate.99	ZNF784	0.75	0.0419623132705365	pearson	1	Ttest_pvalue	Coefficient_of_eigenassay	SVD_pCMs_only2CTa	NoPrepr	SVD	9561	PCT_no2-Tx9_T200	N	Kept components	PCT
Drug	T200_PCT	PCT_no2	Cell_line.Tx9_T200	Plate.99	ZNF785	0.75	-0.0276518539165413	pearson	1	Ttest_pvalue	Coefficient_of_eigenassay	SVD_pCMs_only2CTa	NoPrepr	SVD	11298	PCT_no2-Tx9_T200	N	Kept components	PCT
Drug	T200_PCT	PCT_no2	Cell_line.Tx9_T200	Plate.99	ZNF786	0.75	0.122217851104858	pearson	1	Ttest_pvalue	Coefficient_of_eigenassay	SVD_pCMs_only2CTa	NoPrepr	SVD	3305	PCT_no2-Tx9_T200	N	Kept components	PCT
Drug	T200_PCT	PCT_no2	Cell_line.Tx9_T200	Plate.99	ZNF787	0.75	-0.0683696249609619	pearson	1	Ttest_pvalue	Coefficient_of_eigenassay	SVD_pCMs_only2CTa	NoPrepr	SVD	6837	PCT_no2-Tx9_T200	N	Kept components	PCT
Drug	T200_PCT	PCT_no2	Cell_line.Tx9_T200	Plate.99	ZNF789	0.75	0.111003713651101	pearson	1	Ttest_pvalue	Coefficient_of_eigenassay	SVD_pCMs_only2CTa	NoPrepr	SVD	3874	PCT_no2-Tx9_T200	N	Kept components	PCT
Drug	T200_PCT	PCT_no2	Cell_line.Tx9_T200	Plate.99	ZNF79	0.75	0.056548527933563	pearson	1	Ttest_pvalue	Coefficient_of_eigenassay	SVD_pCMs_only2CTa	NoPrepr	SVD	7879	PCT_no2-Tx9_T200	N	Kept components	PCT
Drug	T200_PCT	PCT_no2	Cell_line.Tx9_T200	Plate.99	ZNF790	0.75	0.0459966028692635	pearson	1	Ttest_pvalue	Coefficient_of_eigenassay	SVD_pCMs_only2CTa	NoPrepr	SVD	9064	PCT_no2-Tx9_T200	N	Kept components	PCT
Drug	T200_PCT	PCT_no2	Cell_line.Tx9_T200	Plate.99	ZNF791	0.75	0.025268014477321	pearson	1	Ttest_pvalue	Coefficient_of_eigenassay	SVD_pCMs_only2CTa	NoPrepr	SVD	11601	PCT_no2-Tx9_T200	N	Kept components	PCT
Drug	T200_PCT	PCT_no2	Cell_line.Tx9_T200	Plate.99	ZNF792	0.75	-0.00407639122577463	pearson	1	Ttest_pvalue	Coefficient_of_eigenassay	SVD_pCMs_only2CTa	NoPrepr	SVD	14574	PCT_no2-Tx9_T200	N	Kept components	PCT
Drug	T200_PCT	PCT_no2	Cell_line.Tx9_T200	Plate.99	ZNF793	0.75	0.0932097184605913	pearson	1	Ttest_pvalue	Coefficient_of_eigenassay	SVD_pCMs_only2CTa	NoPrepr	SVD	4928	PCT_no2-Tx9_T200	N	Kept components	PCT
Drug	T200_PCT	PCT_no2	Cell_line.Tx9_T200	Plate.99	ZNF799	0.75	0.168691696257983	pearson	1	Ttest_pvalue	Coefficient_of_eigenassay	SVD_pCMs_only2CTa	NoPrepr	SVD	1738	PCT_no2-Tx9_T200	N	Kept components	PCT
Drug	T200_PCT	PCT_no2	Cell_line.Tx9_T200	Plate.99	ZNF8	0.75	0.223134219655061	pearson	1	Ttest_pvalue	Coefficient_of_eigenassay	SVD_pCMs_only2CTa	NoPrepr	SVD	861	PCT_no2-Tx9_T200	N	Kept components	PCT
Drug	T200_PCT	PCT_no2	Cell_line.Tx9_T200	Plate.99	ZNF800	0.75	0.127388854478476	pearson	1	Ttest_pvalue	Coefficient_of_eigenassay	SVD_pCMs_only2CTa	NoPrepr	SVD	3063	PCT_no2-Tx9_T200	N	Kept components	PCT
Drug	T200_PCT	PCT_no2	Cell_line.Tx9_T200	Plate.99	ZNF804A	0.75	-0.00845949072312842	pearson	1	Ttest_pvalue	Coefficient_of_eigenassay	SVD_pCMs_only2CTa	NoPrepr	SVD	13874	PCT_no2-Tx9_T200	N	Kept components	PCT
Drug	T200_PCT	PCT_no2	Cell_line.Tx9_T200	Plate.99	ZNF805	0.75	0.0981924642009396	pearson	1	Ttest_pvalue	Coefficient_of_eigenassay	SVD_pCMs_only2CTa	NoPrepr	SVD	4616	PCT_no2-Tx9_T200	N	Kept components	PCT
Drug	T200_PCT	PCT_no2	Cell_line.Tx9_T200	Plate.99	ZNF808	0.75	-0.00775919093849643	pearson	1	Ttest_pvalue	Coefficient_of_eigenassay	SVD_pCMs_only2CTa	NoPrepr	SVD	13975	PCT_no2-Tx9_T200	N	Kept components	PCT
Drug	T200_PCT	PCT_no2	Cell_line.Tx9_T200	Plate.99	ZNF81	0.75	0.0850303163257278	pearson	1	Ttest_pvalue	Coefficient_of_eigenassay	SVD_pCMs_only2CTa	NoPrepr	SVD	5501	PCT_no2-Tx9_T200	N	Kept components	PCT
Drug	T200_PCT	PCT_no2	Cell_line.Tx9_T200	Plate.99	ZNF813	0.75	0.0744386561093149	pearson	1	Ttest_pvalue	Coefficient_of_eigenassay	SVD_pCMs_only2CTa	NoPrepr	SVD	6335	PCT_no2-Tx9_T200	N	Kept components	PCT
Drug	T200_PCT	PCT_no2	Cell_line.Tx9_T200	Plate.99	ZNF814	0.75	0.166210017125223	pearson	1	Ttest_pvalue	Coefficient_of_eigenassay	SVD_pCMs_only2CTa	NoPrepr	SVD	1787	PCT_no2-Tx9_T200	N	Kept components	PCT
Drug	T200_PCT	PCT_no2	Cell_line.Tx9_T200	Plate.99	ZNF816	0.75	0.0365071501584548	pearson	1	Ttest_pvalue	Coefficient_of_eigenassay	SVD_pCMs_only2CTa	NoPrepr	SVD	10230	PCT_no2-Tx9_T200	N	Kept components	PCT
Drug	T200_PCT	PCT_no2	Cell_line.Tx9_T200	Plate.99	ZNF821	0.75	0.0542903962272956	pearson	1	Ttest_pvalue	Coefficient_of_eigenassay	SVD_pCMs_only2CTa	NoPrepr	SVD	8115	PCT_no2-Tx9_T200	N	Kept components	PCT
Drug	T200_PCT	PCT_no2	Cell_line.Tx9_T200	Plate.99	ZNF823	0.75	0.118923956090056	pearson	1	Ttest_pvalue	Coefficient_of_eigenassay	SVD_pCMs_only2CTa	NoPrepr	SVD	3467	PCT_no2-Tx9_T200	N	Kept components	PCT
Drug	T200_PCT	PCT_no2	Cell_line.Tx9_T200	Plate.99	ZNF827	0.75	0.0804071222911447	pearson	1	Ttest_pvalue	Coefficient_of_eigenassay	SVD_pCMs_only2CTa	NoPrepr	SVD	5864	PCT_no2-Tx9_T200	N	Kept components	PCT
Drug	T200_PCT	PCT_no2	Cell_line.Tx9_T200	Plate.99	ZNF829	0.75	-0.226970676117053	pearson	1	Ttest_pvalue	Coefficient_of_eigenassay	SVD_pCMs_only2CTa	NoPrepr	SVD	824	PCT_no2-Tx9_T200	N	Kept components	PCT
Drug	T200_PCT	PCT_no2	Cell_line.Tx9_T200	Plate.99	ZNF83	0.75	0.0170100387325044	pearson	1	Ttest_pvalue	Coefficient_of_eigenassay	SVD_pCMs_only2CTa	NoPrepr	SVD	12700	PCT_no2-Tx9_T200	N	Kept components	PCT
Drug	T200_PCT	PCT_no2	Cell_line.Tx9_T200	Plate.99	ZNF830	0.75	0.00936290256456683	pearson	1	Ttest_pvalue	Coefficient_of_eigenassay	SVD_pCMs_only2CTa	NoPrepr	SVD	13757	PCT_no2-Tx9_T200	N	Kept components	PCT
Drug	T200_PCT	PCT_no2	Cell_line.Tx9_T200	Plate.99	ZNF835	0.75	-0.00477422983278623	pearson	1	Ttest_pvalue	Coefficient_of_eigenassay	SVD_pCMs_only2CTa	NoPrepr	SVD	14455	PCT_no2-Tx9_T200	N	Kept components	PCT
Drug	T200_PCT	PCT_no2	Cell_line.Tx9_T200	Plate.99	ZNF836	0.75	0.124490682630384	pearson	1	Ttest_pvalue	Coefficient_of_eigenassay	SVD_pCMs_only2CTa	NoPrepr	SVD	3197	PCT_no2-Tx9_T200	N	Kept components	PCT
Drug	T200_PCT	PCT_no2	Cell_line.Tx9_T200	Plate.99	ZNF837	0.75	0.029998893906623	pearson	1	Ttest_pvalue	Coefficient_of_eigenassay	SVD_pCMs_only2CTa	NoPrepr	SVD	11009	PCT_no2-Tx9_T200	N	Kept components	PCT
Drug	T200_PCT	PCT_no2	Cell_line.Tx9_T200	Plate.99	ZNF839	0.75	0.0602290221596813	pearson	1	Ttest_pvalue	Coefficient_of_eigenassay	SVD_pCMs_only2CTa	NoPrepr	SVD	7522	PCT_no2-Tx9_T200	N	Kept components	PCT
Drug	T200_PCT	PCT_no2	Cell_line.Tx9_T200	Plate.99	ZNF84	0.75	0.0272132964249018	pearson	1	Ttest_pvalue	Coefficient_of_eigenassay	SVD_pCMs_only2CTa	NoPrepr	SVD	11351	PCT_no2-Tx9_T200	N	Kept components	PCT
Drug	T200_PCT	PCT_no2	Cell_line.Tx9_T200	Plate.99	ZNF841	0.75	-0.132002866046858	pearson	1	Ttest_pvalue	Coefficient_of_eigenassay	SVD_pCMs_only2CTa	NoPrepr	SVD	2870	PCT_no2-Tx9_T200	N	Kept components	PCT
Drug	T200_PCT	PCT_no2	Cell_line.Tx9_T200	Plate.99	ZNF843	0.75	0.135488215889063	pearson	1	Ttest_pvalue	Coefficient_of_eigenassay	SVD_pCMs_only2CTa	NoPrepr	SVD	2749	PCT_no2-Tx9_T200	N	Kept components	PCT
Drug	T200_PCT	PCT_no2	Cell_line.Tx9_T200	Plate.99	ZNF844	0.75	-0.0121360527054639	pearson	1	Ttest_pvalue	Coefficient_of_eigenassay	SVD_pCMs_only2CTa	NoPrepr	SVD	13374	PCT_no2-Tx9_T200	N	Kept components	PCT
Drug	T200_PCT	PCT_no2	Cell_line.Tx9_T200	Plate.99	ZNF845	0.75	0.164869325671165	pearson	1	Ttest_pvalue	Coefficient_of_eigenassay	SVD_pCMs_only2CTa	NoPrepr	SVD	1809	PCT_no2-Tx9_T200	N	Kept components	PCT
Drug	T200_PCT	PCT_no2	Cell_line.Tx9_T200	Plate.99	ZNF846	0.75	-0.0203381817158792	pearson	1	Ttest_pvalue	Coefficient_of_eigenassay	SVD_pCMs_only2CTa	NoPrepr	SVD	12240	PCT_no2-Tx9_T200	N	Kept components	PCT
Drug	T200_PCT	PCT_no2	Cell_line.Tx9_T200	Plate.99	ZNF850	0.75	0.0181671486582855	pearson	1	Ttest_pvalue	Coefficient_of_eigenassay	SVD_pCMs_only2CTa	NoPrepr	SVD	12545	PCT_no2-Tx9_T200	N	Kept components	PCT
Drug	T200_PCT	PCT_no2	Cell_line.Tx9_T200	Plate.99	ZNF852	0.75	0.439734955185559	pearson	1	Ttest_pvalue	Coefficient_of_eigenassay	SVD_pCMs_only2CTa	NoPrepr	SVD	111	PCT_no2-Tx9_T200	N	Kept components	PCT
Drug	T200_PCT	PCT_no2	Cell_line.Tx9_T200	Plate.99	ZNF853	0.75	-0.00849411621133457	pearson	1	Ttest_pvalue	Coefficient_of_eigenassay	SVD_pCMs_only2CTa	NoPrepr	SVD	13866	PCT_no2-Tx9_T200	N	Kept components	PCT
Drug	T200_PCT	PCT_no2	Cell_line.Tx9_T200	Plate.99	ZNF860	0.75	-0.000374135203725398	pearson	1	Ttest_pvalue	Coefficient_of_eigenassay	SVD_pCMs_only2CTa	NoPrepr	SVD	15245	PCT_no2-Tx9_T200	N	Kept components	PCT
Drug	T200_PCT	PCT_no2	Cell_line.Tx9_T200	Plate.99	ZNF862	0.75	0.0093340594521193	pearson	1	Ttest_pvalue	Coefficient_of_eigenassay	SVD_pCMs_only2CTa	NoPrepr	SVD	13764	PCT_no2-Tx9_T200	N	Kept components	PCT
Drug	T200_PCT	PCT_no2	Cell_line.Tx9_T200	Plate.99	ZNF865	0.75	0.074704858678934	pearson	1	Ttest_pvalue	Coefficient_of_eigenassay	SVD_pCMs_only2CTa	NoPrepr	SVD	6316	PCT_no2-Tx9_T200	N	Kept components	PCT
Drug	T200_PCT	PCT_no2	Cell_line.Tx9_T200	Plate.99	ZNF878	0.75	0.00859529615025201	pearson	1	Ttest_pvalue	Coefficient_of_eigenassay	SVD_pCMs_only2CTa	NoPrepr	SVD	13853	PCT_no2-Tx9_T200	N	Kept components	PCT
Drug	T200_PCT	PCT_no2	Cell_line.Tx9_T200	Plate.99	ZNF879	0.75	0.14906201036861	pearson	1	Ttest_pvalue	Coefficient_of_eigenassay	SVD_pCMs_only2CTa	NoPrepr	SVD	2247	PCT_no2-Tx9_T200	N	Kept components	PCT
Drug	T200_PCT	PCT_no2	Cell_line.Tx9_T200	Plate.99	ZNF880	0.75	-0.0399886386362925	pearson	1	Ttest_pvalue	Coefficient_of_eigenassay	SVD_pCMs_only2CTa	NoPrepr	SVD	9807	PCT_no2-Tx9_T200	N	Kept components	PCT
Drug	T200_PCT	PCT_no2	Cell_line.Tx9_T200	Plate.99	ZNF883	0.75	0.0855588210437134	pearson	1	Ttest_pvalue	Coefficient_of_eigenassay	SVD_pCMs_only2CTa	NoPrepr	SVD	5474	PCT_no2-Tx9_T200	N	Kept components	PCT
Drug	T200_PCT	PCT_no2	Cell_line.Tx9_T200	Plate.99	ZNF888	0.75	-0.0228081011298967	pearson	1	Ttest_pvalue	Coefficient_of_eigenassay	SVD_pCMs_only2CTa	NoPrepr	SVD	11899	PCT_no2-Tx9_T200	N	Kept components	PCT
Drug	T200_PCT	PCT_no2	Cell_line.Tx9_T200	Plate.99	ZNF891	0.75	-0.0902952042460972	pearson	1	Ttest_pvalue	Coefficient_of_eigenassay	SVD_pCMs_only2CTa	NoPrepr	SVD	5139	PCT_no2-Tx9_T200	N	Kept components	PCT
Drug	T200_PCT	PCT_no2	Cell_line.Tx9_T200	Plate.99	ZNF90	0.75	0.246261388722526	pearson	1	Ttest_pvalue	Coefficient_of_eigenassay	SVD_pCMs_only2CTa	NoPrepr	SVD	662	PCT_no2-Tx9_T200	N	Kept components	PCT
Drug	T200_PCT	PCT_no2	Cell_line.Tx9_T200	Plate.99	ZNF91	0.75	-0.0222109084647754	pearson	1	Ttest_pvalue	Coefficient_of_eigenassay	SVD_pCMs_only2CTa	NoPrepr	SVD	11985	PCT_no2-Tx9_T200	N	Kept components	PCT
Drug	T200_PCT	PCT_no2	Cell_line.Tx9_T200	Plate.99	ZNF92	0.75	0.00400369813789483	pearson	1	Ttest_pvalue	Coefficient_of_eigenassay	SVD_pCMs_only2CTa	NoPrepr	SVD	14584	PCT_no2-Tx9_T200	N	Kept components	PCT
Drug	T200_PCT	PCT_no2	Cell_line.Tx9_T200	Plate.99	ZNF93	0.75	0.0623412758170714	pearson	1	Ttest_pvalue	Coefficient_of_eigenassay	SVD_pCMs_only2CTa	NoPrepr	SVD	7338	PCT_no2-Tx9_T200	N	Kept components	PCT
Drug	T200_PCT	PCT_no2	Cell_line.Tx9_T200	Plate.99	ZNFX1	0.75	0.0157373128538223	pearson	1	Ttest_pvalue	Coefficient_of_eigenassay	SVD_pCMs_only2CTa	NoPrepr	SVD	12888	PCT_no2-Tx9_T200	N	Kept components	PCT
Drug	T200_PCT	PCT_no2	Cell_line.Tx9_T200	Plate.99	ZNHIT1	0.75	0.0810284109565843	pearson	1	Ttest_pvalue	Coefficient_of_eigenassay	SVD_pCMs_only2CTa	NoPrepr	SVD	5807	PCT_no2-Tx9_T200	N	Kept components	PCT
Drug	T200_PCT	PCT_no2	Cell_line.Tx9_T200	Plate.99	ZNHIT2	0.75	-0.0929952818645565	pearson	1	Ttest_pvalue	Coefficient_of_eigenassay	SVD_pCMs_only2CTa	NoPrepr	SVD	4946	PCT_no2-Tx9_T200	N	Kept components	PCT
Drug	T200_PCT	PCT_no2	Cell_line.Tx9_T200	Plate.99	ZNHIT6	0.75	-0.0956233508711069	pearson	1	Ttest_pvalue	Coefficient_of_eigenassay	SVD_pCMs_only2CTa	NoPrepr	SVD	4770	PCT_no2-Tx9_T200	N	Kept components	PCT
Drug	T200_PCT	PCT_no2	Cell_line.Tx9_T200	Plate.99	ZNRD1	0.75	-0.128052441477146	pearson	1	Ttest_pvalue	Coefficient_of_eigenassay	SVD_pCMs_only2CTa	NoPrepr	SVD	3028	PCT_no2-Tx9_T200	N	Kept components	PCT
Drug	T200_PCT	PCT_no2	Cell_line.Tx9_T200	Plate.99	ZNRF1	0.75	-0.0784217481236916	pearson	1	Ttest_pvalue	Coefficient_of_eigenassay	SVD_pCMs_only2CTa	NoPrepr	SVD	6016	PCT_no2-Tx9_T200	N	Kept components	PCT
Drug	T200_PCT	PCT_no2	Cell_line.Tx9_T200	Plate.99	ZNRF2	0.75	0.111285135661169	pearson	1	Ttest_pvalue	Coefficient_of_eigenassay	SVD_pCMs_only2CTa	NoPrepr	SVD	3856	PCT_no2-Tx9_T200	N	Kept components	PCT
Drug	T200_PCT	PCT_no2	Cell_line.Tx9_T200	Plate.99	ZNRF3	0.75	0.00822504476778114	pearson	1	Ttest_pvalue	Coefficient_of_eigenassay	SVD_pCMs_only2CTa	NoPrepr	SVD	13909	PCT_no2-Tx9_T200	N	Kept components	PCT
Drug	T200_PCT	PCT_no2	Cell_line.Tx9_T200	Plate.99	ZP3	0.75	-0.229846002991643	pearson	1	Ttest_pvalue	Coefficient_of_eigenassay	SVD_pCMs_only2CTa	NoPrepr	SVD	801	PCT_no2-Tx9_T200	N	Kept components	PCT
Drug	T200_PCT	PCT_no2	Cell_line.Tx9_T200	Plate.99	ZPR1	0.75	0.0283893623521481	pearson	1	Ttest_pvalue	Coefficient_of_eigenassay	SVD_pCMs_only2CTa	NoPrepr	SVD	11211	PCT_no2-Tx9_T200	N	Kept components	PCT
Drug	T200_PCT	PCT_no2	Cell_line.Tx9_T200	Plate.99	ZRANB1	0.75	-0.0208162285508871	pearson	1	Ttest_pvalue	Coefficient_of_eigenassay	SVD_pCMs_only2CTa	NoPrepr	SVD	12164	PCT_no2-Tx9_T200	N	Kept components	PCT
Drug	T200_PCT	PCT_no2	Cell_line.Tx9_T200	Plate.99	ZRANB2	0.75	-0.0448288671563057	pearson	1	Ttest_pvalue	Coefficient_of_eigenassay	SVD_pCMs_only2CTa	NoPrepr	SVD	9215	PCT_no2-Tx9_T200	N	Kept components	PCT
Drug	T200_PCT	PCT_no2	Cell_line.Tx9_T200	Plate.99	ZRANB3	0.75	0.116761148926909	pearson	1	Ttest_pvalue	Coefficient_of_eigenassay	SVD_pCMs_only2CTa	NoPrepr	SVD	3572	PCT_no2-Tx9_T200	N	Kept components	PCT
Drug	T200_PCT	PCT_no2	Cell_line.Tx9_T200	Plate.99	ZRSR2	0.75	-0.0490218359751538	pearson	1	Ttest_pvalue	Coefficient_of_eigenassay	SVD_pCMs_only2CTa	NoPrepr	SVD	8704	PCT_no2-Tx9_T200	N	Kept components	PCT
Drug	T200_PCT	PCT_no2	Cell_line.Tx9_T200	Plate.99	ZSCAN1	0.75	-0.0428585094082302	pearson	1	Ttest_pvalue	Coefficient_of_eigenassay	SVD_pCMs_only2CTa	NoPrepr	SVD	9442	PCT_no2-Tx9_T200	N	Kept components	PCT
Drug	T200_PCT	PCT_no2	Cell_line.Tx9_T200	Plate.99	ZSCAN12	0.75	0.0418501648691098	pearson	1	Ttest_pvalue	Coefficient_of_eigenassay	SVD_pCMs_only2CTa	NoPrepr	SVD	9575	PCT_no2-Tx9_T200	N	Kept components	PCT
Drug	T200_PCT	PCT_no2	Cell_line.Tx9_T200	Plate.99	ZSCAN16	0.75	-0.00189254550772463	pearson	1	Ttest_pvalue	Coefficient_of_eigenassay	SVD_pCMs_only2CTa	NoPrepr	SVD	14929	PCT_no2-Tx9_T200	N	Kept components	PCT
Drug	T200_PCT	PCT_no2	Cell_line.Tx9_T200	Plate.99	ZSCAN18	0.75	-0.0131911540910377	pearson	1	Ttest_pvalue	Coefficient_of_eigenassay	SVD_pCMs_only2CTa	NoPrepr	SVD	13231	PCT_no2-Tx9_T200	N	Kept components	PCT
Drug	T200_PCT	PCT_no2	Cell_line.Tx9_T200	Plate.99	ZSCAN2	0.75	0.0612697804799739	pearson	1	Ttest_pvalue	Coefficient_of_eigenassay	SVD_pCMs_only2CTa	NoPrepr	SVD	7418	PCT_no2-Tx9_T200	N	Kept components	PCT
Drug	T200_PCT	PCT_no2	Cell_line.Tx9_T200	Plate.99	ZSCAN20	0.75	0.0453717107116102	pearson	1	Ttest_pvalue	Coefficient_of_eigenassay	SVD_pCMs_only2CTa	NoPrepr	SVD	9150	PCT_no2-Tx9_T200	N	Kept components	PCT
Drug	T200_PCT	PCT_no2	Cell_line.Tx9_T200	Plate.99	ZSCAN21	0.75	-0.0487421408789464	pearson	1	Ttest_pvalue	Coefficient_of_eigenassay	SVD_pCMs_only2CTa	NoPrepr	SVD	8732	PCT_no2-Tx9_T200	N	Kept components	PCT
Drug	T200_PCT	PCT_no2	Cell_line.Tx9_T200	Plate.99	ZSCAN22	0.75	0.0430303286341354	pearson	1	Ttest_pvalue	Coefficient_of_eigenassay	SVD_pCMs_only2CTa	NoPrepr	SVD	9422	PCT_no2-Tx9_T200	N	Kept components	PCT
Drug	T200_PCT	PCT_no2	Cell_line.Tx9_T200	Plate.99	ZSCAN23	0.75	0.37256658357261	pearson	1	Ttest_pvalue	Coefficient_of_eigenassay	SVD_pCMs_only2CTa	NoPrepr	SVD	179	PCT_no2-Tx9_T200	N	Kept components	PCT
Drug	T200_PCT	PCT_no2	Cell_line.Tx9_T200	Plate.99	ZSCAN25	0.75	0.0286856494046672	pearson	1	Ttest_pvalue	Coefficient_of_eigenassay	SVD_pCMs_only2CTa	NoPrepr	SVD	11175	PCT_no2-Tx9_T200	N	Kept components	PCT
Drug	T200_PCT	PCT_no2	Cell_line.Tx9_T200	Plate.99	ZSCAN26	0.75	-0.0274582961231504	pearson	1	Ttest_pvalue	Coefficient_of_eigenassay	SVD_pCMs_only2CTa	NoPrepr	SVD	11322	PCT_no2-Tx9_T200	N	Kept components	PCT
Drug	T200_PCT	PCT_no2	Cell_line.Tx9_T200	Plate.99	ZSCAN29	0.75	0.0306213959558459	pearson	1	Ttest_pvalue	Coefficient_of_eigenassay	SVD_pCMs_only2CTa	NoPrepr	SVD	10933	PCT_no2-Tx9_T200	N	Kept components	PCT
Drug	T200_PCT	PCT_no2	Cell_line.Tx9_T200	Plate.99	ZSCAN30	0.75	0.177135522187026	pearson	1	Ttest_pvalue	Coefficient_of_eigenassay	SVD_pCMs_only2CTa	NoPrepr	SVD	1556	PCT_no2-Tx9_T200	N	Kept components	PCT
Drug	T200_PCT	PCT_no2	Cell_line.Tx9_T200	Plate.99	ZSCAN31	0.75	0.126796292438677	pearson	1	Ttest_pvalue	Coefficient_of_eigenassay	SVD_pCMs_only2CTa	NoPrepr	SVD	3092	PCT_no2-Tx9_T200	N	Kept components	PCT
Drug	T200_PCT	PCT_no2	Cell_line.Tx9_T200	Plate.99	ZSCAN32	0.75	0.0633594048413214	pearson	1	Ttest_pvalue	Coefficient_of_eigenassay	SVD_pCMs_only2CTa	NoPrepr	SVD	7256	PCT_no2-Tx9_T200	N	Kept components	PCT
Drug	T200_PCT	PCT_no2	Cell_line.Tx9_T200	Plate.99	ZSCAN5A	0.75	0.129259095569266	pearson	1	Ttest_pvalue	Coefficient_of_eigenassay	SVD_pCMs_only2CTa	NoPrepr	SVD	2979	PCT_no2-Tx9_T200	N	Kept components	PCT
Drug	T200_PCT	PCT_no2	Cell_line.Tx9_T200	Plate.99	ZSCAN9	0.75	0.142426998113184	pearson	1	Ttest_pvalue	Coefficient_of_eigenassay	SVD_pCMs_only2CTa	NoPrepr	SVD	2482	PCT_no2-Tx9_T200	N	Kept components	PCT
Drug	T200_PCT	PCT_no2	Cell_line.Tx9_T200	Plate.99	ZSWIM1	0.75	0.18701820844938	pearson	1	Ttest_pvalue	Coefficient_of_eigenassay	SVD_pCMs_only2CTa	NoPrepr	SVD	1358	PCT_no2-Tx9_T200	N	Kept components	PCT
Drug	T200_PCT	PCT_no2	Cell_line.Tx9_T200	Plate.99	ZSWIM3	0.75	0.0478408919798221	pearson	1	Ttest_pvalue	Coefficient_of_eigenassay	SVD_pCMs_only2CTa	NoPrepr	SVD	8837	PCT_no2-Tx9_T200	N	Kept components	PCT
Drug	T200_PCT	PCT_no2	Cell_line.Tx9_T200	Plate.99	ZSWIM4	0.75	-0.0794284182685237	pearson	1	Ttest_pvalue	Coefficient_of_eigenassay	SVD_pCMs_only2CTa	NoPrepr	SVD	5940	PCT_no2-Tx9_T200	N	Kept components	PCT
Drug	T200_PCT	PCT_no2	Cell_line.Tx9_T200	Plate.99	ZSWIM5	0.75	0.231062505533029	pearson	1	Ttest_pvalue	Coefficient_of_eigenassay	SVD_pCMs_only2CTa	NoPrepr	SVD	786	PCT_no2-Tx9_T200	N	Kept components	PCT
Drug	T200_PCT	PCT_no2	Cell_line.Tx9_T200	Plate.99	ZSWIM6	0.75	0.183484915685722	pearson	1	Ttest_pvalue	Coefficient_of_eigenassay	SVD_pCMs_only2CTa	NoPrepr	SVD	1426	PCT_no2-Tx9_T200	N	Kept components	PCT
Drug	T200_PCT	PCT_no2	Cell_line.Tx9_T200	Plate.99	ZSWIM7	0.75	0.0906121673661351	pearson	1	Ttest_pvalue	Coefficient_of_eigenassay	SVD_pCMs_only2CTa	NoPrepr	SVD	5114	PCT_no2-Tx9_T200	N	Kept components	PCT
Drug	T200_PCT	PCT_no2	Cell_line.Tx9_T200	Plate.99	ZSWIM8	0.75	0.0217807316158612	pearson	1	Ttest_pvalue	Coefficient_of_eigenassay	SVD_pCMs_only2CTa	NoPrepr	SVD	12041	PCT_no2-Tx9_T200	N	Kept components	PCT
Drug	T200_PCT	PCT_no2	Cell_line.Tx9_T200	Plate.99	ZSWIM9	0.75	-0.158344930365973	pearson	1	Ttest_pvalue	Coefficient_of_eigenassay	SVD_pCMs_only2CTa	NoPrepr	SVD	1970	PCT_no2-Tx9_T200	N	Kept components	PCT
Drug	T200_PCT	PCT_no2	Cell_line.Tx9_T200	Plate.99	ZUP1	0.75	-0.106289406235213	pearson	1	Ttest_pvalue	Coefficient_of_eigenassay	SVD_pCMs_only2CTa	NoPrepr	SVD	4148	PCT_no2-Tx9_T200	N	Kept components	PCT
Drug	T200_PCT	PCT_no2	Cell_line.Tx9_T200	Plate.99	ZW10	0.75	0.0114771341249934	pearson	1	Ttest_pvalue	Coefficient_of_eigenassay	SVD_pCMs_only2CTa	NoPrepr	SVD	13454	PCT_no2-Tx9_T200	N	Kept components	PCT
Drug	T200_PCT	PCT_no2	Cell_line.Tx9_T200	Plate.99	ZWILCH	0.75	0.0311126368757345	pearson	1	Ttest_pvalue	Coefficient_of_eigenassay	SVD_pCMs_only2CTa	NoPrepr	SVD	10879	PCT_no2-Tx9_T200	N	Kept components	PCT
Drug	T200_PCT	PCT_no2	Cell_line.Tx9_T200	Plate.99	ZWINT	0.75	0.0556225487607741	pearson	1	Ttest_pvalue	Coefficient_of_eigenassay	SVD_pCMs_only2CTa	NoPrepr	SVD	7982	PCT_no2-Tx9_T200	N	Kept components	PCT
Drug	T200_PCT	PCT_no2	Cell_line.Tx9_T200	Plate.99	ZXDA	0.75	-0.00852060786010777	pearson	1	Ttest_pvalue	Coefficient_of_eigenassay	SVD_pCMs_only2CTa	NoPrepr	SVD	13862	PCT_no2-Tx9_T200	N	Kept components	PCT
Drug	T200_PCT	PCT_no2	Cell_line.Tx9_T200	Plate.99	ZXDB	0.75	0.0403998480233338	pearson	1	Ttest_pvalue	Coefficient_of_eigenassay	SVD_pCMs_only2CTa	NoPrepr	SVD	9753	PCT_no2-Tx9_T200	N	Kept components	PCT
Drug	T200_PCT	PCT_no2	Cell_line.Tx9_T200	Plate.99	ZXDC	0.75	0.0510102208815142	pearson	1	Ttest_pvalue	Coefficient_of_eigenassay	SVD_pCMs_only2CTa	NoPrepr	SVD	8496	PCT_no2-Tx9_T200	N	Kept components	PCT
Drug	T200_PCT	PCT_no2	Cell_line.Tx9_T200	Plate.99	ZYG11B	0.75	0.147401040465317	pearson	1	Ttest_pvalue	Coefficient_of_eigenassay	SVD_pCMs_only2CTa	NoPrepr	SVD	2299	PCT_no2-Tx9_T200	N	Kept components	PCT
Drug	T200_PCT	PCT_no2	Cell_line.Tx9_T200	Plate.99	ZYX	0.75	0.00550642843740955	pearson	1	Ttest_pvalue	Coefficient_of_eigenassay	SVD_pCMs_only2CTa	NoPrepr	SVD	14333	PCT_no2-Tx9_T200	N	Kept components	PCT
Drug	T200_PCT	PCT_no2	Cell_line.Tx9_T200	Plate.99	ZZEF1	0.75	0.132297402862718	pearson	1	Ttest_pvalue	Coefficient_of_eigenassay	SVD_pCMs_only2CTa	NoPrepr	SVD	2860	PCT_no2-Tx9_T200	N	Kept components	PCT
Drug	T200_PCT	PCT_no2	Cell_line.Tx9_T200	Plate.99	ZZZ3	0.75	-0.013496233914803	pearson	1	Ttest_pvalue	Coefficient_of_eigenassay	SVD_pCMs_only2CTa	NoPrepr	SVD	13185	PCT_no2-Tx9_T200	N	Kept components	PCT
Drug	D_then_T200_PCT	PCT_no2	Cell_line.Tx2_D_then_T200	Plate.99	A1BG	0.75	0.221840965240305	pearson	1	Ttest_pvalue	Coefficient_of_eigenassay	SVD_pCMs_only2CTa	NoPrepr	SVD	5099	PCT_no2-Tx2_D_then_T200	N	Kept components	PCT
Drug	D_then_T200_PCT	PCT_no2	Cell_line.Tx2_D_then_T200	Plate.99	A2M	0.75	-0.665001117761608	pearson	1	Ttest_pvalue	Coefficient_of_eigenassay	SVD_pCMs_only2CTa	NoPrepr	SVD	478	PCT_no2-Tx2_D_then_T200	N	Kept components	PCT
Drug	D_then_T200_PCT	PCT_no2	Cell_line.Tx2_D_then_T200	Plate.99	A2ML1	0.75	-0.0178654475559809	pearson	1	Ttest_pvalue	Coefficient_of_eigenassay	SVD_pCMs_only2CTa	NoPrepr	SVD	13847	PCT_no2-Tx2_D_then_T200	N	Kept components	PCT
Drug	D_then_T200_PCT	PCT_no2	Cell_line.Tx2_D_then_T200	Plate.99	A4GALT	0.75	0.197480037464525	pearson	1	Ttest_pvalue	Coefficient_of_eigenassay	SVD_pCMs_only2CTa	NoPrepr	SVD	5830	PCT_no2-Tx2_D_then_T200	N	Kept components	PCT
Drug	D_then_T200_PCT	PCT_no2	Cell_line.Tx2_D_then_T200	Plate.99	AAAS	0.75	0.0554834339667924	pearson	1	Ttest_pvalue	Coefficient_of_eigenassay	SVD_pCMs_only2CTa	NoPrepr	SVD	11634	PCT_no2-Tx2_D_then_T200	N	Kept components	PCT
Drug	D_then_T200_PCT	PCT_no2	Cell_line.Tx2_D_then_T200	Plate.99	AACS	0.75	-0.173177001949757	pearson	1	Ttest_pvalue	Coefficient_of_eigenassay	SVD_pCMs_only2CTa	NoPrepr	SVD	6590	PCT_no2-Tx2_D_then_T200	N	Kept components	PCT
Drug	D_then_T200_PCT	PCT_no2	Cell_line.Tx2_D_then_T200	Plate.99	AADAT	0.75	0.366316000264479	pearson	1	Ttest_pvalue	Coefficient_of_eigenassay	SVD_pCMs_only2CTa	NoPrepr	SVD	2255	PCT_no2-Tx2_D_then_T200	N	Kept components	PCT
Drug	D_then_T200_PCT	PCT_no2	Cell_line.Tx2_D_then_T200	Plate.99	AAED1	0.75	-0.0483449650326032	pearson	1	Ttest_pvalue	Coefficient_of_eigenassay	SVD_pCMs_only2CTa	NoPrepr	SVD	12020	PCT_no2-Tx2_D_then_T200	N	Kept components	PCT
Drug	D_then_T200_PCT	PCT_no2	Cell_line.Tx2_D_then_T200	Plate.99	AAGAB	0.75	0.0997907548859399	pearson	1	Ttest_pvalue	Coefficient_of_eigenassay	SVD_pCMs_only2CTa	NoPrepr	SVD	9537	PCT_no2-Tx2_D_then_T200	N	Kept components	PCT
Drug	D_then_T200_PCT	PCT_no2	Cell_line.Tx2_D_then_T200	Plate.99	AAK1	0.75	0.598851654504245	pearson	1	Ttest_pvalue	Coefficient_of_eigenassay	SVD_pCMs_only2CTa	NoPrepr	SVD	646	PCT_no2-Tx2_D_then_T200	N	Kept components	PCT
Drug	D_then_T200_PCT	PCT_no2	Cell_line.Tx2_D_then_T200	Plate.99	AAMDC	0.75	0.219672728393227	pearson	1	Ttest_pvalue	Coefficient_of_eigenassay	SVD_pCMs_only2CTa	NoPrepr	SVD	5164	PCT_no2-Tx2_D_then_T200	N	Kept components	PCT
Drug	D_then_T200_PCT	PCT_no2	Cell_line.Tx2_D_then_T200	Plate.99	AAMP	0.75	0.0551054466159281	pearson	1	Ttest_pvalue	Coefficient_of_eigenassay	SVD_pCMs_only2CTa	NoPrepr	SVD	11649	PCT_no2-Tx2_D_then_T200	N	Kept components	PCT
Drug	D_then_T200_PCT	PCT_no2	Cell_line.Tx2_D_then_T200	Plate.99	AAR2	0.75	0.0527934399045479	pearson	1	Ttest_pvalue	Coefficient_of_eigenassay	SVD_pCMs_only2CTa	NoPrepr	SVD	11787	PCT_no2-Tx2_D_then_T200	N	Kept components	PCT
Drug	D_then_T200_PCT	PCT_no2	Cell_line.Tx2_D_then_T200	Plate.99	AARD	0.75	0.0707347152082436	pearson	1	Ttest_pvalue	Coefficient_of_eigenassay	SVD_pCMs_only2CTa	NoPrepr	SVD	10869	PCT_no2-Tx2_D_then_T200	N	Kept components	PCT
Drug	D_then_T200_PCT	PCT_no2	Cell_line.Tx2_D_then_T200	Plate.99	AARS	0.75	-0.0963824432209157	pearson	1	Ttest_pvalue	Coefficient_of_eigenassay	SVD_pCMs_only2CTa	NoPrepr	SVD	9687	PCT_no2-Tx2_D_then_T200	N	Kept components	PCT
Drug	D_then_T200_PCT	PCT_no2	Cell_line.Tx2_D_then_T200	Plate.99	AARS2	0.75	0.139942912548589	pearson	1	Ttest_pvalue	Coefficient_of_eigenassay	SVD_pCMs_only2CTa	NoPrepr	SVD	7862	PCT_no2-Tx2_D_then_T200	N	Kept components	PCT
Drug	D_then_T200_PCT	PCT_no2	Cell_line.Tx2_D_then_T200	Plate.99	AASDH	0.75	0.255674569576356	pearson	1	Ttest_pvalue	Coefficient_of_eigenassay	SVD_pCMs_only2CTa	NoPrepr	SVD	4183	PCT_no2-Tx2_D_then_T200	N	Kept components	PCT
Drug	D_then_T200_PCT	PCT_no2	Cell_line.Tx2_D_then_T200	Plate.99	AASDHPPT	0.75	0.0792994241046325	pearson	1	Ttest_pvalue	Coefficient_of_eigenassay	SVD_pCMs_only2CTa	NoPrepr	SVD	10456	PCT_no2-Tx2_D_then_T200	N	Kept components	PCT
Drug	D_then_T200_PCT	PCT_no2	Cell_line.Tx2_D_then_T200	Plate.99	AASS	0.75	0.466381705899773	pearson	1	Ttest_pvalue	Coefficient_of_eigenassay	SVD_pCMs_only2CTa	NoPrepr	SVD	1298	PCT_no2-Tx2_D_then_T200	N	Kept components	PCT
Drug	D_then_T200_PCT	PCT_no2	Cell_line.Tx2_D_then_T200	Plate.99	AATK	0.75	-0.291668242493292	pearson	1	Ttest_pvalue	Coefficient_of_eigenassay	SVD_pCMs_only2CTa	NoPrepr	SVD	3408	PCT_no2-Tx2_D_then_T200	N	Kept components	PCT
Drug	D_then_T200_PCT	PCT_no2	Cell_line.Tx2_D_then_T200	Plate.99	ABAT	0.75	-0.54251630370496	pearson	1	Ttest_pvalue	Coefficient_of_eigenassay	SVD_pCMs_only2CTa	NoPrepr	SVD	854	PCT_no2-Tx2_D_then_T200	N	Kept components	PCT
Drug	D_then_T200_PCT	PCT_no2	Cell_line.Tx2_D_then_T200	Plate.99	ABCA1	0.75	1.8711923989819	pearson	1	Ttest_pvalue	Coefficient_of_eigenassay	SVD_pCMs_only2CTa	NoPrepr	SVD	13	PCT_no2-Tx2_D_then_T200	N	Kept components	PCT
Drug	D_then_T200_PCT	PCT_no2	Cell_line.Tx2_D_then_T200	Plate.99	ABCA10	0.75	0.0188404228705105	pearson	1	Ttest_pvalue	Coefficient_of_eigenassay	SVD_pCMs_only2CTa	NoPrepr	SVD	13789	PCT_no2-Tx2_D_then_T200	N	Kept components	PCT
Drug	D_then_T200_PCT	PCT_no2	Cell_line.Tx2_D_then_T200	Plate.99	ABCA12	0.75	-0.303001166717728	pearson	1	Ttest_pvalue	Coefficient_of_eigenassay	SVD_pCMs_only2CTa	NoPrepr	SVD	3210	PCT_no2-Tx2_D_then_T200	N	Kept components	PCT
Drug	D_then_T200_PCT	PCT_no2	Cell_line.Tx2_D_then_T200	Plate.99	ABCA13	0.75	-0.0845665773369028	pearson	1	Ttest_pvalue	Coefficient_of_eigenassay	SVD_pCMs_only2CTa	NoPrepr	SVD	10221	PCT_no2-Tx2_D_then_T200	N	Kept components	PCT
Drug	D_then_T200_PCT	PCT_no2	Cell_line.Tx2_D_then_T200	Plate.99	ABCA2	0.75	0.191597798715638	pearson	1	Ttest_pvalue	Coefficient_of_eigenassay	SVD_pCMs_only2CTa	NoPrepr	SVD	6017	PCT_no2-Tx2_D_then_T200	N	Kept components	PCT
Drug	D_then_T200_PCT	PCT_no2	Cell_line.Tx2_D_then_T200	Plate.99	ABCA3	0.75	0.0725562000939775	pearson	1	Ttest_pvalue	Coefficient_of_eigenassay	SVD_pCMs_only2CTa	NoPrepr	SVD	10778	PCT_no2-Tx2_D_then_T200	N	Kept components	PCT
Drug	D_then_T200_PCT	PCT_no2	Cell_line.Tx2_D_then_T200	Plate.99	ABCA4	0.75	0.0301719863586158	pearson	1	Ttest_pvalue	Coefficient_of_eigenassay	SVD_pCMs_only2CTa	NoPrepr	SVD	13073	PCT_no2-Tx2_D_then_T200	N	Kept components	PCT
Drug	D_then_T200_PCT	PCT_no2	Cell_line.Tx2_D_then_T200	Plate.99	ABCA5	0.75	0.527948123249604	pearson	1	Ttest_pvalue	Coefficient_of_eigenassay	SVD_pCMs_only2CTa	NoPrepr	SVD	932	PCT_no2-Tx2_D_then_T200	N	Kept components	PCT
Drug	D_then_T200_PCT	PCT_no2	Cell_line.Tx2_D_then_T200	Plate.99	ABCA6	0.75	-0.102529021958078	pearson	1	Ttest_pvalue	Coefficient_of_eigenassay	SVD_pCMs_only2CTa	NoPrepr	SVD	9422	PCT_no2-Tx2_D_then_T200	N	Kept components	PCT
Drug	D_then_T200_PCT	PCT_no2	Cell_line.Tx2_D_then_T200	Plate.99	ABCA7	0.75	0.195340612582386	pearson	1	Ttest_pvalue	Coefficient_of_eigenassay	SVD_pCMs_only2CTa	NoPrepr	SVD	5916	PCT_no2-Tx2_D_then_T200	N	Kept components	PCT
Drug	D_then_T200_PCT	PCT_no2	Cell_line.Tx2_D_then_T200	Plate.99	ABCA8	0.75	-0.313006193953206	pearson	1	Ttest_pvalue	Coefficient_of_eigenassay	SVD_pCMs_only2CTa	NoPrepr	SVD	3029	PCT_no2-Tx2_D_then_T200	N	Kept components	PCT
Drug	D_then_T200_PCT	PCT_no2	Cell_line.Tx2_D_then_T200	Plate.99	ABCA9	0.75	0.07683414827016	pearson	1	Ttest_pvalue	Coefficient_of_eigenassay	SVD_pCMs_only2CTa	NoPrepr	SVD	10572	PCT_no2-Tx2_D_then_T200	N	Kept components	PCT
Drug	D_then_T200_PCT	PCT_no2	Cell_line.Tx2_D_then_T200	Plate.99	ABCB1	0.75	-0.378530269672065	pearson	1	Ttest_pvalue	Coefficient_of_eigenassay	SVD_pCMs_only2CTa	NoPrepr	SVD	2097	PCT_no2-Tx2_D_then_T200	N	Kept components	PCT
Drug	D_then_T200_PCT	PCT_no2	Cell_line.Tx2_D_then_T200	Plate.99	ABCB10	0.75	-0.17456614545516	pearson	1	Ttest_pvalue	Coefficient_of_eigenassay	SVD_pCMs_only2CTa	NoPrepr	SVD	6549	PCT_no2-Tx2_D_then_T200	N	Kept components	PCT
Drug	D_then_T200_PCT	PCT_no2	Cell_line.Tx2_D_then_T200	Plate.99	ABCB4	0.75	0.476314872957215	pearson	1	Ttest_pvalue	Coefficient_of_eigenassay	SVD_pCMs_only2CTa	NoPrepr	SVD	1244	PCT_no2-Tx2_D_then_T200	N	Kept components	PCT
Drug	D_then_T200_PCT	PCT_no2	Cell_line.Tx2_D_then_T200	Plate.99	ABCB6	0.75	0.477526612802557	pearson	1	Ttest_pvalue	Coefficient_of_eigenassay	SVD_pCMs_only2CTa	NoPrepr	SVD	1240	PCT_no2-Tx2_D_then_T200	N	Kept components	PCT
Drug	D_then_T200_PCT	PCT_no2	Cell_line.Tx2_D_then_T200	Plate.99	ABCB7	0.75	0.231909966705908	pearson	1	Ttest_pvalue	Coefficient_of_eigenassay	SVD_pCMs_only2CTa	NoPrepr	SVD	4796	PCT_no2-Tx2_D_then_T200	N	Kept components	PCT
Drug	D_then_T200_PCT	PCT_no2	Cell_line.Tx2_D_then_T200	Plate.99	ABCB8	0.75	-0.0793161042178225	pearson	1	Ttest_pvalue	Coefficient_of_eigenassay	SVD_pCMs_only2CTa	NoPrepr	SVD	10454	PCT_no2-Tx2_D_then_T200	N	Kept components	PCT
Drug	D_then_T200_PCT	PCT_no2	Cell_line.Tx2_D_then_T200	Plate.99	ABCB9	0.75	-0.145128398246448	pearson	1	Ttest_pvalue	Coefficient_of_eigenassay	SVD_pCMs_only2CTa	NoPrepr	SVD	7630	PCT_no2-Tx2_D_then_T200	N	Kept components	PCT
Drug	D_then_T200_PCT	PCT_no2	Cell_line.Tx2_D_then_T200	Plate.99	ABCC1	0.75	0.219210924744548	pearson	1	Ttest_pvalue	Coefficient_of_eigenassay	SVD_pCMs_only2CTa	NoPrepr	SVD	5179	PCT_no2-Tx2_D_then_T200	N	Kept components	PCT
Drug	D_then_T200_PCT	PCT_no2	Cell_line.Tx2_D_then_T200	Plate.99	ABCC10	0.75	-0.151883089503905	pearson	1	Ttest_pvalue	Coefficient_of_eigenassay	SVD_pCMs_only2CTa	NoPrepr	SVD	7376	PCT_no2-Tx2_D_then_T200	N	Kept components	PCT
Drug	D_then_T200_PCT	PCT_no2	Cell_line.Tx2_D_then_T200	Plate.99	ABCC11	0.75	-0.0244605900846458	pearson	1	Ttest_pvalue	Coefficient_of_eigenassay	SVD_pCMs_only2CTa	NoPrepr	SVD	13424	PCT_no2-Tx2_D_then_T200	N	Kept components	PCT
Drug	D_then_T200_PCT	PCT_no2	Cell_line.Tx2_D_then_T200	Plate.99	ABCC2	0.75	-0.0661899213017611	pearson	1	Ttest_pvalue	Coefficient_of_eigenassay	SVD_pCMs_only2CTa	NoPrepr	SVD	11086	PCT_no2-Tx2_D_then_T200	N	Kept components	PCT
Drug	D_then_T200_PCT	PCT_no2	Cell_line.Tx2_D_then_T200	Plate.99	ABCC3	0.75	0.272637338272481	pearson	1	Ttest_pvalue	Coefficient_of_eigenassay	SVD_pCMs_only2CTa	NoPrepr	SVD	3831	PCT_no2-Tx2_D_then_T200	N	Kept components	PCT
Drug	D_then_T200_PCT	PCT_no2	Cell_line.Tx2_D_then_T200	Plate.99	ABCC4	0.75	0.0727597471569244	pearson	1	Ttest_pvalue	Coefficient_of_eigenassay	SVD_pCMs_only2CTa	NoPrepr	SVD	10766	PCT_no2-Tx2_D_then_T200	N	Kept components	PCT
Drug	D_then_T200_PCT	PCT_no2	Cell_line.Tx2_D_then_T200	Plate.99	ABCC5	0.75	0.106369412064928	pearson	1	Ttest_pvalue	Coefficient_of_eigenassay	SVD_pCMs_only2CTa	NoPrepr	SVD	9258	PCT_no2-Tx2_D_then_T200	N	Kept components	PCT
Drug	D_then_T200_PCT	PCT_no2	Cell_line.Tx2_D_then_T200	Plate.99	ABCC6	0.75	-0.0803016794771934	pearson	1	Ttest_pvalue	Coefficient_of_eigenassay	SVD_pCMs_only2CTa	NoPrepr	SVD	10411	PCT_no2-Tx2_D_then_T200	N	Kept components	PCT
Drug	D_then_T200_PCT	PCT_no2	Cell_line.Tx2_D_then_T200	Plate.99	ABCC8	0.75	0.0755873232939074	pearson	1	Ttest_pvalue	Coefficient_of_eigenassay	SVD_pCMs_only2CTa	NoPrepr	SVD	10628	PCT_no2-Tx2_D_then_T200	N	Kept components	PCT
Drug	D_then_T200_PCT	PCT_no2	Cell_line.Tx2_D_then_T200	Plate.99	ABCC9	0.75	0.285793888269627	pearson	1	Ttest_pvalue	Coefficient_of_eigenassay	SVD_pCMs_only2CTa	NoPrepr	SVD	3531	PCT_no2-Tx2_D_then_T200	N	Kept components	PCT
Drug	D_then_T200_PCT	PCT_no2	Cell_line.Tx2_D_then_T200	Plate.99	ABCD1	0.75	0.232835801585273	pearson	1	Ttest_pvalue	Coefficient_of_eigenassay	SVD_pCMs_only2CTa	NoPrepr	SVD	4773	PCT_no2-Tx2_D_then_T200	N	Kept components	PCT
Drug	D_then_T200_PCT	PCT_no2	Cell_line.Tx2_D_then_T200	Plate.99	ABCD2	0.75	0.0459931672790601	pearson	1	Ttest_pvalue	Coefficient_of_eigenassay	SVD_pCMs_only2CTa	NoPrepr	SVD	12125	PCT_no2-Tx2_D_then_T200	N	Kept components	PCT
Drug	D_then_T200_PCT	PCT_no2	Cell_line.Tx2_D_then_T200	Plate.99	ABCD3	0.75	0.0510261768057477	pearson	1	Ttest_pvalue	Coefficient_of_eigenassay	SVD_pCMs_only2CTa	NoPrepr	SVD	11888	PCT_no2-Tx2_D_then_T200	N	Kept components	PCT
Drug	D_then_T200_PCT	PCT_no2	Cell_line.Tx2_D_then_T200	Plate.99	ABCD4	0.75	0.044371384742347	pearson	1	Ttest_pvalue	Coefficient_of_eigenassay	SVD_pCMs_only2CTa	NoPrepr	SVD	12229	PCT_no2-Tx2_D_then_T200	N	Kept components	PCT
Drug	D_then_T200_PCT	PCT_no2	Cell_line.Tx2_D_then_T200	Plate.99	ABCE1	0.75	0.129939867640873	pearson	1	Ttest_pvalue	Coefficient_of_eigenassay	SVD_pCMs_only2CTa	NoPrepr	SVD	8263	PCT_no2-Tx2_D_then_T200	N	Kept components	PCT
Drug	D_then_T200_PCT	PCT_no2	Cell_line.Tx2_D_then_T200	Plate.99	ABCF2	0.75	0.042554499651307	pearson	1	Ttest_pvalue	Coefficient_of_eigenassay	SVD_pCMs_only2CTa	NoPrepr	SVD	12346	PCT_no2-Tx2_D_then_T200	N	Kept components	PCT
Drug	D_then_T200_PCT	PCT_no2	Cell_line.Tx2_D_then_T200	Plate.99	ABCF3	0.75	-0.0697012791809608	pearson	1	Ttest_pvalue	Coefficient_of_eigenassay	SVD_pCMs_only2CTa	NoPrepr	SVD	10912	PCT_no2-Tx2_D_then_T200	N	Kept components	PCT
Drug	D_then_T200_PCT	PCT_no2	Cell_line.Tx2_D_then_T200	Plate.99	ABCG1	0.75	0.53840035913684	pearson	1	Ttest_pvalue	Coefficient_of_eigenassay	SVD_pCMs_only2CTa	NoPrepr	SVD	879	PCT_no2-Tx2_D_then_T200	N	Kept components	PCT
Drug	D_then_T200_PCT	PCT_no2	Cell_line.Tx2_D_then_T200	Plate.99	ABCG2	0.75	0.0172488554339154	pearson	1	Ttest_pvalue	Coefficient_of_eigenassay	SVD_pCMs_only2CTa	NoPrepr	SVD	13889	PCT_no2-Tx2_D_then_T200	N	Kept components	PCT
Drug	D_then_T200_PCT	PCT_no2	Cell_line.Tx2_D_then_T200	Plate.99	ABCG4	0.75	-0.00195104272760622	pearson	1	Ttest_pvalue	Coefficient_of_eigenassay	SVD_pCMs_only2CTa	NoPrepr	SVD	15095	PCT_no2-Tx2_D_then_T200	N	Kept components	PCT
Drug	D_then_T200_PCT	PCT_no2	Cell_line.Tx2_D_then_T200	Plate.99	ABCG5	0.75	-0.00830122579816379	pearson	1	Ttest_pvalue	Coefficient_of_eigenassay	SVD_pCMs_only2CTa	NoPrepr	SVD	14532	PCT_no2-Tx2_D_then_T200	N	Kept components	PCT
Drug	D_then_T200_PCT	PCT_no2	Cell_line.Tx2_D_then_T200	Plate.99	ABHD1	0.75	-0.0150395841913044	pearson	1	Ttest_pvalue	Coefficient_of_eigenassay	SVD_pCMs_only2CTa	NoPrepr	SVD	14056	PCT_no2-Tx2_D_then_T200	N	Kept components	PCT
Drug	D_then_T200_PCT	PCT_no2	Cell_line.Tx2_D_then_T200	Plate.99	ABHD10	0.75	0.541223873641746	pearson	1	Ttest_pvalue	Coefficient_of_eigenassay	SVD_pCMs_only2CTa	NoPrepr	SVD	862	PCT_no2-Tx2_D_then_T200	N	Kept components	PCT
Drug	D_then_T200_PCT	PCT_no2	Cell_line.Tx2_D_then_T200	Plate.99	ABHD11	0.75	0.00199058982873523	pearson	1	Ttest_pvalue	Coefficient_of_eigenassay	SVD_pCMs_only2CTa	NoPrepr	SVD	15092	PCT_no2-Tx2_D_then_T200	N	Kept components	PCT
Drug	D_then_T200_PCT	PCT_no2	Cell_line.Tx2_D_then_T200	Plate.99	ABHD12	0.75	0.268383218320222	pearson	1	Ttest_pvalue	Coefficient_of_eigenassay	SVD_pCMs_only2CTa	NoPrepr	SVD	3920	PCT_no2-Tx2_D_then_T200	N	Kept components	PCT
Drug	D_then_T200_PCT	PCT_no2	Cell_line.Tx2_D_then_T200	Plate.99	ABHD12B	0.75	-0.0221336751462604	pearson	1	Ttest_pvalue	Coefficient_of_eigenassay	SVD_pCMs_only2CTa	NoPrepr	SVD	13580	PCT_no2-Tx2_D_then_T200	N	Kept components	PCT
Drug	D_then_T200_PCT	PCT_no2	Cell_line.Tx2_D_then_T200	Plate.99	ABHD13	0.75	0.390068513754383	pearson	1	Ttest_pvalue	Coefficient_of_eigenassay	SVD_pCMs_only2CTa	NoPrepr	SVD	1968	PCT_no2-Tx2_D_then_T200	N	Kept components	PCT
Drug	D_then_T200_PCT	PCT_no2	Cell_line.Tx2_D_then_T200	Plate.99	ABHD14A	0.75	0.278417395566836	pearson	1	Ttest_pvalue	Coefficient_of_eigenassay	SVD_pCMs_only2CTa	NoPrepr	SVD	3683	PCT_no2-Tx2_D_then_T200	N	Kept components	PCT
Drug	D_then_T200_PCT	PCT_no2	Cell_line.Tx2_D_then_T200	Plate.99	ABHD14B	0.75	0.242444327842992	pearson	1	Ttest_pvalue	Coefficient_of_eigenassay	SVD_pCMs_only2CTa	NoPrepr	SVD	4535	PCT_no2-Tx2_D_then_T200	N	Kept components	PCT
Drug	D_then_T200_PCT	PCT_no2	Cell_line.Tx2_D_then_T200	Plate.99	ABHD15	0.75	0.00940298121156555	pearson	1	Ttest_pvalue	Coefficient_of_eigenassay	SVD_pCMs_only2CTa	NoPrepr	SVD	14448	PCT_no2-Tx2_D_then_T200	N	Kept components	PCT
Drug	D_then_T200_PCT	PCT_no2	Cell_line.Tx2_D_then_T200	Plate.99	ABHD16B	0.75	0.0298193630216727	pearson	1	Ttest_pvalue	Coefficient_of_eigenassay	SVD_pCMs_only2CTa	NoPrepr	SVD	13090	PCT_no2-Tx2_D_then_T200	N	Kept components	PCT
Drug	D_then_T200_PCT	PCT_no2	Cell_line.Tx2_D_then_T200	Plate.99	ABHD17A	0.75	0.0170766397879464	pearson	1	Ttest_pvalue	Coefficient_of_eigenassay	SVD_pCMs_only2CTa	NoPrepr	SVD	13899	PCT_no2-Tx2_D_then_T200	N	Kept components	PCT
Drug	D_then_T200_PCT	PCT_no2	Cell_line.Tx2_D_then_T200	Plate.99	ABHD17B	0.75	0.145121926180643	pearson	1	Ttest_pvalue	Coefficient_of_eigenassay	SVD_pCMs_only2CTa	NoPrepr	SVD	7631	PCT_no2-Tx2_D_then_T200	N	Kept components	PCT
Drug	D_then_T200_PCT	PCT_no2	Cell_line.Tx2_D_then_T200	Plate.99	ABHD17C	0.75	0.250211171946036	pearson	1	Ttest_pvalue	Coefficient_of_eigenassay	SVD_pCMs_only2CTa	NoPrepr	SVD	4316	PCT_no2-Tx2_D_then_T200	N	Kept components	PCT
Drug	D_then_T200_PCT	PCT_no2	Cell_line.Tx2_D_then_T200	Plate.99	ABHD18	0.75	0.411939112440175	pearson	1	Ttest_pvalue	Coefficient_of_eigenassay	SVD_pCMs_only2CTa	NoPrepr	SVD	1768	PCT_no2-Tx2_D_then_T200	N	Kept components	PCT
Drug	D_then_T200_PCT	PCT_no2	Cell_line.Tx2_D_then_T200	Plate.99	ABHD2	0.75	-0.0597157567240665	pearson	1	Ttest_pvalue	Coefficient_of_eigenassay	SVD_pCMs_only2CTa	NoPrepr	SVD	11422	PCT_no2-Tx2_D_then_T200	N	Kept components	PCT
Drug	D_then_T200_PCT	PCT_no2	Cell_line.Tx2_D_then_T200	Plate.99	ABHD3	0.75	-0.304025856134843	pearson	1	Ttest_pvalue	Coefficient_of_eigenassay	SVD_pCMs_only2CTa	NoPrepr	SVD	3189	PCT_no2-Tx2_D_then_T200	N	Kept components	PCT
Drug	D_then_T200_PCT	PCT_no2	Cell_line.Tx2_D_then_T200	Plate.99	ABHD4	0.75	-0.0406970744739164	pearson	1	Ttest_pvalue	Coefficient_of_eigenassay	SVD_pCMs_only2CTa	NoPrepr	SVD	12458	PCT_no2-Tx2_D_then_T200	N	Kept components	PCT
Drug	D_then_T200_PCT	PCT_no2	Cell_line.Tx2_D_then_T200	Plate.99	ABHD5	0.75	0.00685778782758609	pearson	1	Ttest_pvalue	Coefficient_of_eigenassay	SVD_pCMs_only2CTa	NoPrepr	SVD	14645	PCT_no2-Tx2_D_then_T200	N	Kept components	PCT
Drug	D_then_T200_PCT	PCT_no2	Cell_line.Tx2_D_then_T200	Plate.99	ABHD6	0.75	0.0517874759219049	pearson	1	Ttest_pvalue	Coefficient_of_eigenassay	SVD_pCMs_only2CTa	NoPrepr	SVD	11838	PCT_no2-Tx2_D_then_T200	N	Kept components	PCT
Drug	D_then_T200_PCT	PCT_no2	Cell_line.Tx2_D_then_T200	Plate.99	ABHD8	0.75	-0.0202415639778893	pearson	1	Ttest_pvalue	Coefficient_of_eigenassay	SVD_pCMs_only2CTa	NoPrepr	SVD	13699	PCT_no2-Tx2_D_then_T200	N	Kept components	PCT
Drug	D_then_T200_PCT	PCT_no2	Cell_line.Tx2_D_then_T200	Plate.99	ABI1	0.75	0.103472067029674	pearson	1	Ttest_pvalue	Coefficient_of_eigenassay	SVD_pCMs_only2CTa	NoPrepr	SVD	9381	PCT_no2-Tx2_D_then_T200	N	Kept components	PCT
Drug	D_then_T200_PCT	PCT_no2	Cell_line.Tx2_D_then_T200	Plate.99	ABI2	0.75	0.120171680422287	pearson	1	Ttest_pvalue	Coefficient_of_eigenassay	SVD_pCMs_only2CTa	NoPrepr	SVD	8673	PCT_no2-Tx2_D_then_T200	N	Kept components	PCT
Drug	D_then_T200_PCT	PCT_no2	Cell_line.Tx2_D_then_T200	Plate.99	ABI3BP	0.75	-0.100167820529394	pearson	1	Ttest_pvalue	Coefficient_of_eigenassay	SVD_pCMs_only2CTa	NoPrepr	SVD	9520	PCT_no2-Tx2_D_then_T200	N	Kept components	PCT
Drug	D_then_T200_PCT	PCT_no2	Cell_line.Tx2_D_then_T200	Plate.99	ABL1	0.75	-0.208169507177309	pearson	1	Ttest_pvalue	Coefficient_of_eigenassay	SVD_pCMs_only2CTa	NoPrepr	SVD	5500	PCT_no2-Tx2_D_then_T200	N	Kept components	PCT
Drug	D_then_T200_PCT	PCT_no2	Cell_line.Tx2_D_then_T200	Plate.99	ABL2	0.75	0.653759839991192	pearson	1	Ttest_pvalue	Coefficient_of_eigenassay	SVD_pCMs_only2CTa	NoPrepr	SVD	499	PCT_no2-Tx2_D_then_T200	N	Kept components	PCT
Drug	D_then_T200_PCT	PCT_no2	Cell_line.Tx2_D_then_T200	Plate.99	ABLIM1	0.75	0.632363003456093	pearson	1	Ttest_pvalue	Coefficient_of_eigenassay	SVD_pCMs_only2CTa	NoPrepr	SVD	553	PCT_no2-Tx2_D_then_T200	N	Kept components	PCT
Drug	D_then_T200_PCT	PCT_no2	Cell_line.Tx2_D_then_T200	Plate.99	ABLIM2	0.75	-0.381371879401396	pearson	1	Ttest_pvalue	Coefficient_of_eigenassay	SVD_pCMs_only2CTa	NoPrepr	SVD	2069	PCT_no2-Tx2_D_then_T200	N	Kept components	PCT
Drug	D_then_T200_PCT	PCT_no2	Cell_line.Tx2_D_then_T200	Plate.99	ABLIM3	0.75	0.345642345835107	pearson	1	Ttest_pvalue	Coefficient_of_eigenassay	SVD_pCMs_only2CTa	NoPrepr	SVD	2500	PCT_no2-Tx2_D_then_T200	N	Kept components	PCT
Drug	D_then_T200_PCT	PCT_no2	Cell_line.Tx2_D_then_T200	Plate.99	ABO	0.75	-0.0877169464030866	pearson	1	Ttest_pvalue	Coefficient_of_eigenassay	SVD_pCMs_only2CTa	NoPrepr	SVD	10059	PCT_no2-Tx2_D_then_T200	N	Kept components	PCT
Drug	D_then_T200_PCT	PCT_no2	Cell_line.Tx2_D_then_T200	Plate.99	ABR	0.75	-0.00838026553527829	pearson	1	Ttest_pvalue	Coefficient_of_eigenassay	SVD_pCMs_only2CTa	NoPrepr	SVD	14529	PCT_no2-Tx2_D_then_T200	N	Kept components	PCT
Drug	D_then_T200_PCT	PCT_no2	Cell_line.Tx2_D_then_T200	Plate.99	ABRA	0.75	-0.0232780227019691	pearson	1	Ttest_pvalue	Coefficient_of_eigenassay	SVD_pCMs_only2CTa	NoPrepr	SVD	13496	PCT_no2-Tx2_D_then_T200	N	Kept components	PCT
Drug	D_then_T200_PCT	PCT_no2	Cell_line.Tx2_D_then_T200	Plate.99	ABRACL	0.75	0.128406174475125	pearson	1	Ttest_pvalue	Coefficient_of_eigenassay	SVD_pCMs_only2CTa	NoPrepr	SVD	8344	PCT_no2-Tx2_D_then_T200	N	Kept components	PCT
Drug	D_then_T200_PCT	PCT_no2	Cell_line.Tx2_D_then_T200	Plate.99	ABRAXAS1	0.75	0.192333549212123	pearson	1	Ttest_pvalue	Coefficient_of_eigenassay	SVD_pCMs_only2CTa	NoPrepr	SVD	5995	PCT_no2-Tx2_D_then_T200	N	Kept components	PCT
Drug	D_then_T200_PCT	PCT_no2	Cell_line.Tx2_D_then_T200	Plate.99	ABRAXAS2	0.75	0.311167865197278	pearson	1	Ttest_pvalue	Coefficient_of_eigenassay	SVD_pCMs_only2CTa	NoPrepr	SVD	3061	PCT_no2-Tx2_D_then_T200	N	Kept components	PCT
Drug	D_then_T200_PCT	PCT_no2	Cell_line.Tx2_D_then_T200	Plate.99	ABT1	0.75	0.0192537757194319	pearson	1	Ttest_pvalue	Coefficient_of_eigenassay	SVD_pCMs_only2CTa	NoPrepr	SVD	13765	PCT_no2-Tx2_D_then_T200	N	Kept components	PCT
Drug	D_then_T200_PCT	PCT_no2	Cell_line.Tx2_D_then_T200	Plate.99	ABTB1	0.75	0.308852442000626	pearson	1	Ttest_pvalue	Coefficient_of_eigenassay	SVD_pCMs_only2CTa	NoPrepr	SVD	3095	PCT_no2-Tx2_D_then_T200	N	Kept components	PCT
Drug	D_then_T200_PCT	PCT_no2	Cell_line.Tx2_D_then_T200	Plate.99	ABTB2	0.75	-0.250451660801662	pearson	1	Ttest_pvalue	Coefficient_of_eigenassay	SVD_pCMs_only2CTa	NoPrepr	SVD	4308	PCT_no2-Tx2_D_then_T200	N	Kept components	PCT
Drug	D_then_T200_PCT	PCT_no2	Cell_line.Tx2_D_then_T200	Plate.99	ACAA1	0.75	-0.0374890604212647	pearson	1	Ttest_pvalue	Coefficient_of_eigenassay	SVD_pCMs_only2CTa	NoPrepr	SVD	12630	PCT_no2-Tx2_D_then_T200	N	Kept components	PCT
Drug	D_then_T200_PCT	PCT_no2	Cell_line.Tx2_D_then_T200	Plate.99	ACAA2	0.75	-0.00500527087008623	pearson	1	Ttest_pvalue	Coefficient_of_eigenassay	SVD_pCMs_only2CTa	NoPrepr	SVD	14801	PCT_no2-Tx2_D_then_T200	N	Kept components	PCT
Drug	D_then_T200_PCT	PCT_no2	Cell_line.Tx2_D_then_T200	Plate.99	ACACA	0.75	-0.116151516077555	pearson	1	Ttest_pvalue	Coefficient_of_eigenassay	SVD_pCMs_only2CTa	NoPrepr	SVD	8844	PCT_no2-Tx2_D_then_T200	N	Kept components	PCT
Drug	D_then_T200_PCT	PCT_no2	Cell_line.Tx2_D_then_T200	Plate.99	ACACB	0.75	0.224148389026735	pearson	1	Ttest_pvalue	Coefficient_of_eigenassay	SVD_pCMs_only2CTa	NoPrepr	SVD	5009	PCT_no2-Tx2_D_then_T200	N	Kept components	PCT
Drug	D_then_T200_PCT	PCT_no2	Cell_line.Tx2_D_then_T200	Plate.99	ACAD10	0.75	-0.0540020305328422	pearson	1	Ttest_pvalue	Coefficient_of_eigenassay	SVD_pCMs_only2CTa	NoPrepr	SVD	11721	PCT_no2-Tx2_D_then_T200	N	Kept components	PCT
Drug	D_then_T200_PCT	PCT_no2	Cell_line.Tx2_D_then_T200	Plate.99	ACAD8	0.75	-0.198017517292731	pearson	1	Ttest_pvalue	Coefficient_of_eigenassay	SVD_pCMs_only2CTa	NoPrepr	SVD	5813	PCT_no2-Tx2_D_then_T200	N	Kept components	PCT
Drug	D_then_T200_PCT	PCT_no2	Cell_line.Tx2_D_then_T200	Plate.99	ACAD9	0.75	-0.42831116791958	pearson	1	Ttest_pvalue	Coefficient_of_eigenassay	SVD_pCMs_only2CTa	NoPrepr	SVD	1608	PCT_no2-Tx2_D_then_T200	N	Kept components	PCT
Drug	D_then_T200_PCT	PCT_no2	Cell_line.Tx2_D_then_T200	Plate.99	ACADL	0.75	-0.137773882531926	pearson	1	Ttest_pvalue	Coefficient_of_eigenassay	SVD_pCMs_only2CTa	NoPrepr	SVD	7953	PCT_no2-Tx2_D_then_T200	N	Kept components	PCT
Drug	D_then_T200_PCT	PCT_no2	Cell_line.Tx2_D_then_T200	Plate.99	ACADM	0.75	-0.0503204208935122	pearson	1	Ttest_pvalue	Coefficient_of_eigenassay	SVD_pCMs_only2CTa	NoPrepr	SVD	11923	PCT_no2-Tx2_D_then_T200	N	Kept components	PCT
Drug	D_then_T200_PCT	PCT_no2	Cell_line.Tx2_D_then_T200	Plate.99	ACADS	0.75	0.0817452901460644	pearson	1	Ttest_pvalue	Coefficient_of_eigenassay	SVD_pCMs_only2CTa	NoPrepr	SVD	10344	PCT_no2-Tx2_D_then_T200	N	Kept components	PCT
Drug	D_then_T200_PCT	PCT_no2	Cell_line.Tx2_D_then_T200	Plate.99	ACADSB	0.75	0.00908122015434582	pearson	1	Ttest_pvalue	Coefficient_of_eigenassay	SVD_pCMs_only2CTa	NoPrepr	SVD	14473	PCT_no2-Tx2_D_then_T200	N	Kept components	PCT
Drug	D_then_T200_PCT	PCT_no2	Cell_line.Tx2_D_then_T200	Plate.99	ACADVL	0.75	0.0808735207775217	pearson	1	Ttest_pvalue	Coefficient_of_eigenassay	SVD_pCMs_only2CTa	NoPrepr	SVD	10386	PCT_no2-Tx2_D_then_T200	N	Kept components	PCT
Drug	D_then_T200_PCT	PCT_no2	Cell_line.Tx2_D_then_T200	Plate.99	ACAN	0.75	-0.855478634312411	pearson	1	Ttest_pvalue	Coefficient_of_eigenassay	SVD_pCMs_only2CTa	NoPrepr	SVD	217	PCT_no2-Tx2_D_then_T200	N	Kept components	PCT
Drug	D_then_T200_PCT	PCT_no2	Cell_line.Tx2_D_then_T200	Plate.99	ACAP1	0.75	0.253466168874747	pearson	1	Ttest_pvalue	Coefficient_of_eigenassay	SVD_pCMs_only2CTa	NoPrepr	SVD	4236	PCT_no2-Tx2_D_then_T200	N	Kept components	PCT
Drug	D_then_T200_PCT	PCT_no2	Cell_line.Tx2_D_then_T200	Plate.99	ACAP2	0.75	-0.0786911679222565	pearson	1	Ttest_pvalue	Coefficient_of_eigenassay	SVD_pCMs_only2CTa	NoPrepr	SVD	10487	PCT_no2-Tx2_D_then_T200	N	Kept components	PCT
Drug	D_then_T200_PCT	PCT_no2	Cell_line.Tx2_D_then_T200	Plate.99	ACAP3	0.75	0.157800592083684	pearson	1	Ttest_pvalue	Coefficient_of_eigenassay	SVD_pCMs_only2CTa	NoPrepr	SVD	7170	PCT_no2-Tx2_D_then_T200	N	Kept components	PCT
Drug	D_then_T200_PCT	PCT_no2	Cell_line.Tx2_D_then_T200	Plate.99	ACAT1	0.75	0.406461420354596	pearson	1	Ttest_pvalue	Coefficient_of_eigenassay	SVD_pCMs_only2CTa	NoPrepr	SVD	1813	PCT_no2-Tx2_D_then_T200	N	Kept components	PCT
Drug	D_then_T200_PCT	PCT_no2	Cell_line.Tx2_D_then_T200	Plate.99	ACAT2	0.75	-0.715658158795479	pearson	1	Ttest_pvalue	Coefficient_of_eigenassay	SVD_pCMs_only2CTa	NoPrepr	SVD	383	PCT_no2-Tx2_D_then_T200	N	Kept components	PCT
Drug	D_then_T200_PCT	PCT_no2	Cell_line.Tx2_D_then_T200	Plate.99	ACBD3	0.75	-0.191140587148566	pearson	1	Ttest_pvalue	Coefficient_of_eigenassay	SVD_pCMs_only2CTa	NoPrepr	SVD	6033	PCT_no2-Tx2_D_then_T200	N	Kept components	PCT
Drug	D_then_T200_PCT	PCT_no2	Cell_line.Tx2_D_then_T200	Plate.99	ACBD4	0.75	0.165303469850894	pearson	1	Ttest_pvalue	Coefficient_of_eigenassay	SVD_pCMs_only2CTa	NoPrepr	SVD	6901	PCT_no2-Tx2_D_then_T200	N	Kept components	PCT
Drug	D_then_T200_PCT	PCT_no2	Cell_line.Tx2_D_then_T200	Plate.99	ACBD5	0.75	-0.113480870704865	pearson	1	Ttest_pvalue	Coefficient_of_eigenassay	SVD_pCMs_only2CTa	NoPrepr	SVD	8971	PCT_no2-Tx2_D_then_T200	N	Kept components	PCT
Drug	D_then_T200_PCT	PCT_no2	Cell_line.Tx2_D_then_T200	Plate.99	ACBD6	0.75	0.386114423141596	pearson	1	Ttest_pvalue	Coefficient_of_eigenassay	SVD_pCMs_only2CTa	NoPrepr	SVD	2014	PCT_no2-Tx2_D_then_T200	N	Kept components	PCT
Drug	D_then_T200_PCT	PCT_no2	Cell_line.Tx2_D_then_T200	Plate.99	ACBD7	0.75	-0.412601264300301	pearson	1	Ttest_pvalue	Coefficient_of_eigenassay	SVD_pCMs_only2CTa	NoPrepr	SVD	1756	PCT_no2-Tx2_D_then_T200	N	Kept components	PCT
Drug	D_then_T200_PCT	PCT_no2	Cell_line.Tx2_D_then_T200	Plate.99	ACCS	0.75	0.00605638718285444	pearson	1	Ttest_pvalue	Coefficient_of_eigenassay	SVD_pCMs_only2CTa	NoPrepr	SVD	14698	PCT_no2-Tx2_D_then_T200	N	Kept components	PCT
Drug	D_then_T200_PCT	PCT_no2	Cell_line.Tx2_D_then_T200	Plate.99	ACD	0.75	0.265870890897944	pearson	1	Ttest_pvalue	Coefficient_of_eigenassay	SVD_pCMs_only2CTa	NoPrepr	SVD	3970	PCT_no2-Tx2_D_then_T200	N	Kept components	PCT
Drug	D_then_T200_PCT	PCT_no2	Cell_line.Tx2_D_then_T200	Plate.99	ACE	0.75	0.229772176021987	pearson	1	Ttest_pvalue	Coefficient_of_eigenassay	SVD_pCMs_only2CTa	NoPrepr	SVD	4851	PCT_no2-Tx2_D_then_T200	N	Kept components	PCT
Drug	D_then_T200_PCT	PCT_no2	Cell_line.Tx2_D_then_T200	Plate.99	ACE2	0.75	-0.287066544508665	pearson	1	Ttest_pvalue	Coefficient_of_eigenassay	SVD_pCMs_only2CTa	NoPrepr	SVD	3504	PCT_no2-Tx2_D_then_T200	N	Kept components	PCT
Drug	D_then_T200_PCT	PCT_no2	Cell_line.Tx2_D_then_T200	Plate.99	ACER2	0.75	0.0494267856819956	pearson	1	Ttest_pvalue	Coefficient_of_eigenassay	SVD_pCMs_only2CTa	NoPrepr	SVD	11967	PCT_no2-Tx2_D_then_T200	N	Kept components	PCT
Drug	D_then_T200_PCT	PCT_no2	Cell_line.Tx2_D_then_T200	Plate.99	ACER3	0.75	0.269804917585533	pearson	1	Ttest_pvalue	Coefficient_of_eigenassay	SVD_pCMs_only2CTa	NoPrepr	SVD	3892	PCT_no2-Tx2_D_then_T200	N	Kept components	PCT
Drug	D_then_T200_PCT	PCT_no2	Cell_line.Tx2_D_then_T200	Plate.99	ACHE	0.75	0.0834659048698528	pearson	1	Ttest_pvalue	Coefficient_of_eigenassay	SVD_pCMs_only2CTa	NoPrepr	SVD	10268	PCT_no2-Tx2_D_then_T200	N	Kept components	PCT
Drug	D_then_T200_PCT	PCT_no2	Cell_line.Tx2_D_then_T200	Plate.99	ACIN1	0.75	-0.0155121255726018	pearson	1	Ttest_pvalue	Coefficient_of_eigenassay	SVD_pCMs_only2CTa	NoPrepr	SVD	14018	PCT_no2-Tx2_D_then_T200	N	Kept components	PCT
Drug	D_then_T200_PCT	PCT_no2	Cell_line.Tx2_D_then_T200	Plate.99	ACKR1	0.75	-0.0117419669777255	pearson	1	Ttest_pvalue	Coefficient_of_eigenassay	SVD_pCMs_only2CTa	NoPrepr	SVD	14262	PCT_no2-Tx2_D_then_T200	N	Kept components	PCT
Drug	D_then_T200_PCT	PCT_no2	Cell_line.Tx2_D_then_T200	Plate.99	ACKR2	0.75	-0.230168449453185	pearson	1	Ttest_pvalue	Coefficient_of_eigenassay	SVD_pCMs_only2CTa	NoPrepr	SVD	4842	PCT_no2-Tx2_D_then_T200	N	Kept components	PCT
Drug	D_then_T200_PCT	PCT_no2	Cell_line.Tx2_D_then_T200	Plate.99	ACKR3	0.75	0.0705476222707042	pearson	1	Ttest_pvalue	Coefficient_of_eigenassay	SVD_pCMs_only2CTa	NoPrepr	SVD	10877	PCT_no2-Tx2_D_then_T200	N	Kept components	PCT
Drug	D_then_T200_PCT	PCT_no2	Cell_line.Tx2_D_then_T200	Plate.99	ACKR4	0.75	0.00681005915951994	pearson	1	Ttest_pvalue	Coefficient_of_eigenassay	SVD_pCMs_only2CTa	NoPrepr	SVD	14648	PCT_no2-Tx2_D_then_T200	N	Kept components	PCT
Drug	D_then_T200_PCT	PCT_no2	Cell_line.Tx2_D_then_T200	Plate.99	ACLY	0.75	-0.166298608282851	pearson	1	Ttest_pvalue	Coefficient_of_eigenassay	SVD_pCMs_only2CTa	NoPrepr	SVD	6866	PCT_no2-Tx2_D_then_T200	N	Kept components	PCT
Drug	D_then_T200_PCT	PCT_no2	Cell_line.Tx2_D_then_T200	Plate.99	ACMSD	0.75	-0.0194417512511016	pearson	1	Ttest_pvalue	Coefficient_of_eigenassay	SVD_pCMs_only2CTa	NoPrepr	SVD	13752	PCT_no2-Tx2_D_then_T200	N	Kept components	PCT
Drug	D_then_T200_PCT	PCT_no2	Cell_line.Tx2_D_then_T200	Plate.99	ACO1	0.75	-0.0444271289603809	pearson	1	Ttest_pvalue	Coefficient_of_eigenassay	SVD_pCMs_only2CTa	NoPrepr	SVD	12222	PCT_no2-Tx2_D_then_T200	N	Kept components	PCT
Drug	D_then_T200_PCT	PCT_no2	Cell_line.Tx2_D_then_T200	Plate.99	ACO2	0.75	-0.412383176176402	pearson	1	Ttest_pvalue	Coefficient_of_eigenassay	SVD_pCMs_only2CTa	NoPrepr	SVD	1760	PCT_no2-Tx2_D_then_T200	N	Kept components	PCT
Drug	D_then_T200_PCT	PCT_no2	Cell_line.Tx2_D_then_T200	Plate.99	ACOT1	0.75	0.149621342645376	pearson	1	Ttest_pvalue	Coefficient_of_eigenassay	SVD_pCMs_only2CTa	NoPrepr	SVD	7468	PCT_no2-Tx2_D_then_T200	N	Kept components	PCT
Drug	D_then_T200_PCT	PCT_no2	Cell_line.Tx2_D_then_T200	Plate.99	ACOT11	0.75	0.169235949035429	pearson	1	Ttest_pvalue	Coefficient_of_eigenassay	SVD_pCMs_only2CTa	NoPrepr	SVD	6765	PCT_no2-Tx2_D_then_T200	N	Kept components	PCT
Drug	D_then_T200_PCT	PCT_no2	Cell_line.Tx2_D_then_T200	Plate.99	ACOT12	0.75	0.0840102357103301	pearson	1	Ttest_pvalue	Coefficient_of_eigenassay	SVD_pCMs_only2CTa	NoPrepr	SVD	10247	PCT_no2-Tx2_D_then_T200	N	Kept components	PCT
Drug	D_then_T200_PCT	PCT_no2	Cell_line.Tx2_D_then_T200	Plate.99	ACOT13	0.75	0.403820445079963	pearson	1	Ttest_pvalue	Coefficient_of_eigenassay	SVD_pCMs_only2CTa	NoPrepr	SVD	1831	PCT_no2-Tx2_D_then_T200	N	Kept components	PCT
Drug	D_then_T200_PCT	PCT_no2	Cell_line.Tx2_D_then_T200	Plate.99	ACOT2	0.75	-0.19689693748822	pearson	1	Ttest_pvalue	Coefficient_of_eigenassay	SVD_pCMs_only2CTa	NoPrepr	SVD	5855	PCT_no2-Tx2_D_then_T200	N	Kept components	PCT
Drug	D_then_T200_PCT	PCT_no2	Cell_line.Tx2_D_then_T200	Plate.99	ACOT4	0.75	0.233664144898242	pearson	1	Ttest_pvalue	Coefficient_of_eigenassay	SVD_pCMs_only2CTa	NoPrepr	SVD	4747	PCT_no2-Tx2_D_then_T200	N	Kept components	PCT
Drug	D_then_T200_PCT	PCT_no2	Cell_line.Tx2_D_then_T200	Plate.99	ACOT7	0.75	-0.214938142502985	pearson	1	Ttest_pvalue	Coefficient_of_eigenassay	SVD_pCMs_only2CTa	NoPrepr	SVD	5308	PCT_no2-Tx2_D_then_T200	N	Kept components	PCT
Drug	D_then_T200_PCT	PCT_no2	Cell_line.Tx2_D_then_T200	Plate.99	ACOT8	0.75	0.0898799027654528	pearson	1	Ttest_pvalue	Coefficient_of_eigenassay	SVD_pCMs_only2CTa	NoPrepr	SVD	9973	PCT_no2-Tx2_D_then_T200	N	Kept components	PCT
Drug	D_then_T200_PCT	PCT_no2	Cell_line.Tx2_D_then_T200	Plate.99	ACOT9	0.75	0.220784439328933	pearson	1	Ttest_pvalue	Coefficient_of_eigenassay	SVD_pCMs_only2CTa	NoPrepr	SVD	5131	PCT_no2-Tx2_D_then_T200	N	Kept components	PCT
Drug	D_then_T200_PCT	PCT_no2	Cell_line.Tx2_D_then_T200	Plate.99	ACOX1	0.75	0.37571749675239	pearson	1	Ttest_pvalue	Coefficient_of_eigenassay	SVD_pCMs_only2CTa	NoPrepr	SVD	2125	PCT_no2-Tx2_D_then_T200	N	Kept components	PCT
Drug	D_then_T200_PCT	PCT_no2	Cell_line.Tx2_D_then_T200	Plate.99	ACOX2	0.75	0.0468786873532612	pearson	1	Ttest_pvalue	Coefficient_of_eigenassay	SVD_pCMs_only2CTa	NoPrepr	SVD	12083	PCT_no2-Tx2_D_then_T200	N	Kept components	PCT
Drug	D_then_T200_PCT	PCT_no2	Cell_line.Tx2_D_then_T200	Plate.99	ACOX3	0.75	0.142656682398102	pearson	1	Ttest_pvalue	Coefficient_of_eigenassay	SVD_pCMs_only2CTa	NoPrepr	SVD	7736	PCT_no2-Tx2_D_then_T200	N	Kept components	PCT
Drug	D_then_T200_PCT	PCT_no2	Cell_line.Tx2_D_then_T200	Plate.99	ACOXL	0.75	0.151729638357162	pearson	1	Ttest_pvalue	Coefficient_of_eigenassay	SVD_pCMs_only2CTa	NoPrepr	SVD	7385	PCT_no2-Tx2_D_then_T200	N	Kept components	PCT
Drug	D_then_T200_PCT	PCT_no2	Cell_line.Tx2_D_then_T200	Plate.99	ACP1	0.75	0.119189496185404	pearson	1	Ttest_pvalue	Coefficient_of_eigenassay	SVD_pCMs_only2CTa	NoPrepr	SVD	8715	PCT_no2-Tx2_D_then_T200	N	Kept components	PCT
Drug	D_then_T200_PCT	PCT_no2	Cell_line.Tx2_D_then_T200	Plate.99	ACP2	0.75	0.138831456597302	pearson	1	Ttest_pvalue	Coefficient_of_eigenassay	SVD_pCMs_only2CTa	NoPrepr	SVD	7900	PCT_no2-Tx2_D_then_T200	N	Kept components	PCT
Drug	D_then_T200_PCT	PCT_no2	Cell_line.Tx2_D_then_T200	Plate.99	ACP4	0.75	-0.0409835274822965	pearson	1	Ttest_pvalue	Coefficient_of_eigenassay	SVD_pCMs_only2CTa	NoPrepr	SVD	12442	PCT_no2-Tx2_D_then_T200	N	Kept components	PCT
Drug	D_then_T200_PCT	PCT_no2	Cell_line.Tx2_D_then_T200	Plate.99	ACP5	0.75	-0.0548246683318893	pearson	1	Ttest_pvalue	Coefficient_of_eigenassay	SVD_pCMs_only2CTa	NoPrepr	SVD	11667	PCT_no2-Tx2_D_then_T200	N	Kept components	PCT
Drug	D_then_T200_PCT	PCT_no2	Cell_line.Tx2_D_then_T200	Plate.99	ACP6	0.75	0.223706016172569	pearson	1	Ttest_pvalue	Coefficient_of_eigenassay	SVD_pCMs_only2CTa	NoPrepr	SVD	5023	PCT_no2-Tx2_D_then_T200	N	Kept components	PCT
Drug	D_then_T200_PCT	PCT_no2	Cell_line.Tx2_D_then_T200	Plate.99	ACPP	0.75	0.0608198973420509	pearson	1	Ttest_pvalue	Coefficient_of_eigenassay	SVD_pCMs_only2CTa	NoPrepr	SVD	11366	PCT_no2-Tx2_D_then_T200	N	Kept components	PCT
Drug	D_then_T200_PCT	PCT_no2	Cell_line.Tx2_D_then_T200	Plate.99	ACRBP	0.75	-0.00369419774110314	pearson	1	Ttest_pvalue	Coefficient_of_eigenassay	SVD_pCMs_only2CTa	NoPrepr	SVD	14928	PCT_no2-Tx2_D_then_T200	N	Kept components	PCT
Drug	D_then_T200_PCT	PCT_no2	Cell_line.Tx2_D_then_T200	Plate.99	ACRV1	0.75	-0.109311593268007	pearson	1	Ttest_pvalue	Coefficient_of_eigenassay	SVD_pCMs_only2CTa	NoPrepr	SVD	9140	PCT_no2-Tx2_D_then_T200	N	Kept components	PCT
Drug	D_then_T200_PCT	PCT_no2	Cell_line.Tx2_D_then_T200	Plate.99	ACSBG1	0.75	-0.109551573760977	pearson	1	Ttest_pvalue	Coefficient_of_eigenassay	SVD_pCMs_only2CTa	NoPrepr	SVD	9132	PCT_no2-Tx2_D_then_T200	N	Kept components	PCT
Drug	D_then_T200_PCT	PCT_no2	Cell_line.Tx2_D_then_T200	Plate.99	ACSBG2	0.75	-0.159631715008137	pearson	1	Ttest_pvalue	Coefficient_of_eigenassay	SVD_pCMs_only2CTa	NoPrepr	SVD	7113	PCT_no2-Tx2_D_then_T200	N	Kept components	PCT
Drug	D_then_T200_PCT	PCT_no2	Cell_line.Tx2_D_then_T200	Plate.99	ACSF2	0.75	0.523716334509277	pearson	1	Ttest_pvalue	Coefficient_of_eigenassay	SVD_pCMs_only2CTa	NoPrepr	SVD	962	PCT_no2-Tx2_D_then_T200	N	Kept components	PCT
Drug	D_then_T200_PCT	PCT_no2	Cell_line.Tx2_D_then_T200	Plate.99	ACSF3	0.75	0.226726242018167	pearson	1	Ttest_pvalue	Coefficient_of_eigenassay	SVD_pCMs_only2CTa	NoPrepr	SVD	4941	PCT_no2-Tx2_D_then_T200	N	Kept components	PCT
Drug	D_then_T200_PCT	PCT_no2	Cell_line.Tx2_D_then_T200	Plate.99	ACSL1	0.75	-0.0832930212412042	pearson	1	Ttest_pvalue	Coefficient_of_eigenassay	SVD_pCMs_only2CTa	NoPrepr	SVD	10277	PCT_no2-Tx2_D_then_T200	N	Kept components	PCT
Drug	D_then_T200_PCT	PCT_no2	Cell_line.Tx2_D_then_T200	Plate.99	ACSL3	0.75	-0.0616135100041777	pearson	1	Ttest_pvalue	Coefficient_of_eigenassay	SVD_pCMs_only2CTa	NoPrepr	SVD	11312	PCT_no2-Tx2_D_then_T200	N	Kept components	PCT
Drug	D_then_T200_PCT	PCT_no2	Cell_line.Tx2_D_then_T200	Plate.99	ACSL4	0.75	-0.00512450125201008	pearson	1	Ttest_pvalue	Coefficient_of_eigenassay	SVD_pCMs_only2CTa	NoPrepr	SVD	14789	PCT_no2-Tx2_D_then_T200	N	Kept components	PCT
Drug	D_then_T200_PCT	PCT_no2	Cell_line.Tx2_D_then_T200	Plate.99	ACSL5	0.75	0.00467791125931719	pearson	1	Ttest_pvalue	Coefficient_of_eigenassay	SVD_pCMs_only2CTa	NoPrepr	SVD	14840	PCT_no2-Tx2_D_then_T200	N	Kept components	PCT
Drug	D_then_T200_PCT	PCT_no2	Cell_line.Tx2_D_then_T200	Plate.99	ACSL6	0.75	0.020297892544972	pearson	1	Ttest_pvalue	Coefficient_of_eigenassay	SVD_pCMs_only2CTa	NoPrepr	SVD	13695	PCT_no2-Tx2_D_then_T200	N	Kept components	PCT
Drug	D_then_T200_PCT	PCT_no2	Cell_line.Tx2_D_then_T200	Plate.99	ACSM1	0.75	-0.262248791767731	pearson	1	Ttest_pvalue	Coefficient_of_eigenassay	SVD_pCMs_only2CTa	NoPrepr	SVD	4051	PCT_no2-Tx2_D_then_T200	N	Kept components	PCT
Drug	D_then_T200_PCT	PCT_no2	Cell_line.Tx2_D_then_T200	Plate.99	ACSM3	0.75	-0.124580933667625	pearson	1	Ttest_pvalue	Coefficient_of_eigenassay	SVD_pCMs_only2CTa	NoPrepr	SVD	8493	PCT_no2-Tx2_D_then_T200	N	Kept components	PCT
Drug	D_then_T200_PCT	PCT_no2	Cell_line.Tx2_D_then_T200	Plate.99	ACSM5	0.75	0.0241637727165254	pearson	1	Ttest_pvalue	Coefficient_of_eigenassay	SVD_pCMs_only2CTa	NoPrepr	SVD	13440	PCT_no2-Tx2_D_then_T200	N	Kept components	PCT
Drug	D_then_T200_PCT	PCT_no2	Cell_line.Tx2_D_then_T200	Plate.99	ACSM6	0.75	-0.00972292237086516	pearson	1	Ttest_pvalue	Coefficient_of_eigenassay	SVD_pCMs_only2CTa	NoPrepr	SVD	14419	PCT_no2-Tx2_D_then_T200	N	Kept components	PCT
Drug	D_then_T200_PCT	PCT_no2	Cell_line.Tx2_D_then_T200	Plate.99	ACSS1	0.75	0.265145656750863	pearson	1	Ttest_pvalue	Coefficient_of_eigenassay	SVD_pCMs_only2CTa	NoPrepr	SVD	3991	PCT_no2-Tx2_D_then_T200	N	Kept components	PCT
Drug	D_then_T200_PCT	PCT_no2	Cell_line.Tx2_D_then_T200	Plate.99	ACSS2	0.75	0.0911863961809295	pearson	1	Ttest_pvalue	Coefficient_of_eigenassay	SVD_pCMs_only2CTa	NoPrepr	SVD	9916	PCT_no2-Tx2_D_then_T200	N	Kept components	PCT
Drug	D_then_T200_PCT	PCT_no2	Cell_line.Tx2_D_then_T200	Plate.99	ACSS3	0.75	-0.0484832950231532	pearson	1	Ttest_pvalue	Coefficient_of_eigenassay	SVD_pCMs_only2CTa	NoPrepr	SVD	12012	PCT_no2-Tx2_D_then_T200	N	Kept components	PCT
Drug	D_then_T200_PCT	PCT_no2	Cell_line.Tx2_D_then_T200	Plate.99	ACTA1	0.75	0.7449940460326	pearson	1	Ttest_pvalue	Coefficient_of_eigenassay	SVD_pCMs_only2CTa	NoPrepr	SVD	335	PCT_no2-Tx2_D_then_T200	N	Kept components	PCT
Drug	D_then_T200_PCT	PCT_no2	Cell_line.Tx2_D_then_T200	Plate.99	ACTA2	0.75	0.151010338045689	pearson	1	Ttest_pvalue	Coefficient_of_eigenassay	SVD_pCMs_only2CTa	NoPrepr	SVD	7416	PCT_no2-Tx2_D_then_T200	N	Kept components	PCT
Drug	D_then_T200_PCT	PCT_no2	Cell_line.Tx2_D_then_T200	Plate.99	ACTB	0.75	0.147687262729238	pearson	1	Ttest_pvalue	Coefficient_of_eigenassay	SVD_pCMs_only2CTa	NoPrepr	SVD	7535	PCT_no2-Tx2_D_then_T200	N	Kept components	PCT
Drug	D_then_T200_PCT	PCT_no2	Cell_line.Tx2_D_then_T200	Plate.99	ACTC1	0.75	0.389575294882942	pearson	1	Ttest_pvalue	Coefficient_of_eigenassay	SVD_pCMs_only2CTa	NoPrepr	SVD	1971	PCT_no2-Tx2_D_then_T200	N	Kept components	PCT
Drug	D_then_T200_PCT	PCT_no2	Cell_line.Tx2_D_then_T200	Plate.99	ACTG1	0.75	0.159356878470363	pearson	1	Ttest_pvalue	Coefficient_of_eigenassay	SVD_pCMs_only2CTa	NoPrepr	SVD	7121	PCT_no2-Tx2_D_then_T200	N	Kept components	PCT
Drug	D_then_T200_PCT	PCT_no2	Cell_line.Tx2_D_then_T200	Plate.99	ACTG2	0.75	-0.101894752371014	pearson	1	Ttest_pvalue	Coefficient_of_eigenassay	SVD_pCMs_only2CTa	NoPrepr	SVD	9446	PCT_no2-Tx2_D_then_T200	N	Kept components	PCT
Drug	D_then_T200_PCT	PCT_no2	Cell_line.Tx2_D_then_T200	Plate.99	ACTL10	0.75	0.0546618266334263	pearson	1	Ttest_pvalue	Coefficient_of_eigenassay	SVD_pCMs_only2CTa	NoPrepr	SVD	11687	PCT_no2-Tx2_D_then_T200	N	Kept components	PCT
Drug	D_then_T200_PCT	PCT_no2	Cell_line.Tx2_D_then_T200	Plate.99	ACTL6A	0.75	-0.151310274504126	pearson	1	Ttest_pvalue	Coefficient_of_eigenassay	SVD_pCMs_only2CTa	NoPrepr	SVD	7406	PCT_no2-Tx2_D_then_T200	N	Kept components	PCT
Drug	D_then_T200_PCT	PCT_no2	Cell_line.Tx2_D_then_T200	Plate.99	ACTL6B	0.75	0.120475793872862	pearson	1	Ttest_pvalue	Coefficient_of_eigenassay	SVD_pCMs_only2CTa	NoPrepr	SVD	8662	PCT_no2-Tx2_D_then_T200	N	Kept components	PCT
Drug	D_then_T200_PCT	PCT_no2	Cell_line.Tx2_D_then_T200	Plate.99	ACTL8	0.75	0.333861421276068	pearson	1	Ttest_pvalue	Coefficient_of_eigenassay	SVD_pCMs_only2CTa	NoPrepr	SVD	2674	PCT_no2-Tx2_D_then_T200	N	Kept components	PCT
Drug	D_then_T200_PCT	PCT_no2	Cell_line.Tx2_D_then_T200	Plate.99	ACTN1	0.75	-0.0783169921503564	pearson	1	Ttest_pvalue	Coefficient_of_eigenassay	SVD_pCMs_only2CTa	NoPrepr	SVD	10508	PCT_no2-Tx2_D_then_T200	N	Kept components	PCT
Drug	D_then_T200_PCT	PCT_no2	Cell_line.Tx2_D_then_T200	Plate.99	ACTN2	0.75	0.171483164494584	pearson	1	Ttest_pvalue	Coefficient_of_eigenassay	SVD_pCMs_only2CTa	NoPrepr	SVD	6674	PCT_no2-Tx2_D_then_T200	N	Kept components	PCT
Drug	D_then_T200_PCT	PCT_no2	Cell_line.Tx2_D_then_T200	Plate.99	ACTN3	0.75	-0.146469475881735	pearson	1	Ttest_pvalue	Coefficient_of_eigenassay	SVD_pCMs_only2CTa	NoPrepr	SVD	7588	PCT_no2-Tx2_D_then_T200	N	Kept components	PCT
Drug	D_then_T200_PCT	PCT_no2	Cell_line.Tx2_D_then_T200	Plate.99	ACTN4	0.75	0.0470700435143384	pearson	1	Ttest_pvalue	Coefficient_of_eigenassay	SVD_pCMs_only2CTa	NoPrepr	SVD	12078	PCT_no2-Tx2_D_then_T200	N	Kept components	PCT
Drug	D_then_T200_PCT	PCT_no2	Cell_line.Tx2_D_then_T200	Plate.99	ACTR10	0.75	0.179652134117958	pearson	1	Ttest_pvalue	Coefficient_of_eigenassay	SVD_pCMs_only2CTa	NoPrepr	SVD	6387	PCT_no2-Tx2_D_then_T200	N	Kept components	PCT
Drug	D_then_T200_PCT	PCT_no2	Cell_line.Tx2_D_then_T200	Plate.99	ACTR1A	0.75	-0.150093656992172	pearson	1	Ttest_pvalue	Coefficient_of_eigenassay	SVD_pCMs_only2CTa	NoPrepr	SVD	7453	PCT_no2-Tx2_D_then_T200	N	Kept components	PCT
Drug	D_then_T200_PCT	PCT_no2	Cell_line.Tx2_D_then_T200	Plate.99	ACTR1B	0.75	-0.205450960168281	pearson	1	Ttest_pvalue	Coefficient_of_eigenassay	SVD_pCMs_only2CTa	NoPrepr	SVD	5580	PCT_no2-Tx2_D_then_T200	N	Kept components	PCT
Drug	D_then_T200_PCT	PCT_no2	Cell_line.Tx2_D_then_T200	Plate.99	ACTR2	0.75	-0.164587933278263	pearson	1	Ttest_pvalue	Coefficient_of_eigenassay	SVD_pCMs_only2CTa	NoPrepr	SVD	6925	PCT_no2-Tx2_D_then_T200	N	Kept components	PCT
Drug	D_then_T200_PCT	PCT_no2	Cell_line.Tx2_D_then_T200	Plate.99	ACTR3	0.75	0.0370909725729283	pearson	1	Ttest_pvalue	Coefficient_of_eigenassay	SVD_pCMs_only2CTa	NoPrepr	SVD	12649	PCT_no2-Tx2_D_then_T200	N	Kept components	PCT
Drug	D_then_T200_PCT	PCT_no2	Cell_line.Tx2_D_then_T200	Plate.99	ACTR3B	0.75	-0.100284147228395	pearson	1	Ttest_pvalue	Coefficient_of_eigenassay	SVD_pCMs_only2CTa	NoPrepr	SVD	9513	PCT_no2-Tx2_D_then_T200	N	Kept components	PCT
Drug	D_then_T200_PCT	PCT_no2	Cell_line.Tx2_D_then_T200	Plate.99	ACTR3C	0.75	0.358701750011091	pearson	1	Ttest_pvalue	Coefficient_of_eigenassay	SVD_pCMs_only2CTa	NoPrepr	SVD	2343	PCT_no2-Tx2_D_then_T200	N	Kept components	PCT
Drug	D_then_T200_PCT	PCT_no2	Cell_line.Tx2_D_then_T200	Plate.99	ACTR5	0.75	-0.162830687045536	pearson	1	Ttest_pvalue	Coefficient_of_eigenassay	SVD_pCMs_only2CTa	NoPrepr	SVD	6993	PCT_no2-Tx2_D_then_T200	N	Kept components	PCT
Drug	D_then_T200_PCT	PCT_no2	Cell_line.Tx2_D_then_T200	Plate.99	ACTR6	0.75	0.0566038312285137	pearson	1	Ttest_pvalue	Coefficient_of_eigenassay	SVD_pCMs_only2CTa	NoPrepr	SVD	11587	PCT_no2-Tx2_D_then_T200	N	Kept components	PCT
Drug	D_then_T200_PCT	PCT_no2	Cell_line.Tx2_D_then_T200	Plate.99	ACTR8	0.75	0.0635914526987674	pearson	1	Ttest_pvalue	Coefficient_of_eigenassay	SVD_pCMs_only2CTa	NoPrepr	SVD	11211	PCT_no2-Tx2_D_then_T200	N	Kept components	PCT
Drug	D_then_T200_PCT	PCT_no2	Cell_line.Tx2_D_then_T200	Plate.99	ACTRT3	0.75	-0.494674308842828	pearson	1	Ttest_pvalue	Coefficient_of_eigenassay	SVD_pCMs_only2CTa	NoPrepr	SVD	1142	PCT_no2-Tx2_D_then_T200	N	Kept components	PCT
Drug	D_then_T200_PCT	PCT_no2	Cell_line.Tx2_D_then_T200	Plate.99	ACVR1	0.75	-0.0668370922342126	pearson	1	Ttest_pvalue	Coefficient_of_eigenassay	SVD_pCMs_only2CTa	NoPrepr	SVD	11051	PCT_no2-Tx2_D_then_T200	N	Kept components	PCT
Drug	D_then_T200_PCT	PCT_no2	Cell_line.Tx2_D_then_T200	Plate.99	ACVR1B	0.75	0.0295435957356292	pearson	1	Ttest_pvalue	Coefficient_of_eigenassay	SVD_pCMs_only2CTa	NoPrepr	SVD	13105	PCT_no2-Tx2_D_then_T200	N	Kept components	PCT
Drug	D_then_T200_PCT	PCT_no2	Cell_line.Tx2_D_then_T200	Plate.99	ACVR1C	0.75	0.00678700864113086	pearson	1	Ttest_pvalue	Coefficient_of_eigenassay	SVD_pCMs_only2CTa	NoPrepr	SVD	14652	PCT_no2-Tx2_D_then_T200	N	Kept components	PCT
Drug	D_then_T200_PCT	PCT_no2	Cell_line.Tx2_D_then_T200	Plate.99	ACVR2A	0.75	0.0250312152009729	pearson	1	Ttest_pvalue	Coefficient_of_eigenassay	SVD_pCMs_only2CTa	NoPrepr	SVD	13386	PCT_no2-Tx2_D_then_T200	N	Kept components	PCT
Drug	D_then_T200_PCT	PCT_no2	Cell_line.Tx2_D_then_T200	Plate.99	ACVR2B	0.75	0.551549677136866	pearson	1	Ttest_pvalue	Coefficient_of_eigenassay	SVD_pCMs_only2CTa	NoPrepr	SVD	817	PCT_no2-Tx2_D_then_T200	N	Kept components	PCT
Drug	D_then_T200_PCT	PCT_no2	Cell_line.Tx2_D_then_T200	Plate.99	ACVRL1	0.75	0.0413881608983514	pearson	1	Ttest_pvalue	Coefficient_of_eigenassay	SVD_pCMs_only2CTa	NoPrepr	SVD	12419	PCT_no2-Tx2_D_then_T200	N	Kept components	PCT
Drug	D_then_T200_PCT	PCT_no2	Cell_line.Tx2_D_then_T200	Plate.99	ACYP1	0.75	0.0451164909274942	pearson	1	Ttest_pvalue	Coefficient_of_eigenassay	SVD_pCMs_only2CTa	NoPrepr	SVD	12181	PCT_no2-Tx2_D_then_T200	N	Kept components	PCT
Drug	D_then_T200_PCT	PCT_no2	Cell_line.Tx2_D_then_T200	Plate.99	ACYP2	0.75	0.0606250073495059	pearson	1	Ttest_pvalue	Coefficient_of_eigenassay	SVD_pCMs_only2CTa	NoPrepr	SVD	11376	PCT_no2-Tx2_D_then_T200	N	Kept components	PCT
Drug	D_then_T200_PCT	PCT_no2	Cell_line.Tx2_D_then_T200	Plate.99	ADA	0.75	0.367561831775915	pearson	1	Ttest_pvalue	Coefficient_of_eigenassay	SVD_pCMs_only2CTa	NoPrepr	SVD	2235	PCT_no2-Tx2_D_then_T200	N	Kept components	PCT
Drug	D_then_T200_PCT	PCT_no2	Cell_line.Tx2_D_then_T200	Plate.99	ADA2	0.75	-0.0293887138558622	pearson	1	Ttest_pvalue	Coefficient_of_eigenassay	SVD_pCMs_only2CTa	NoPrepr	SVD	13117	PCT_no2-Tx2_D_then_T200	N	Kept components	PCT
Drug	D_then_T200_PCT	PCT_no2	Cell_line.Tx2_D_then_T200	Plate.99	ADAL	0.75	0.167184737669218	pearson	1	Ttest_pvalue	Coefficient_of_eigenassay	SVD_pCMs_only2CTa	NoPrepr	SVD	6835	PCT_no2-Tx2_D_then_T200	N	Kept components	PCT
Drug	D_then_T200_PCT	PCT_no2	Cell_line.Tx2_D_then_T200	Plate.99	ADAM10	0.75	0.117023343517412	pearson	1	Ttest_pvalue	Coefficient_of_eigenassay	SVD_pCMs_only2CTa	NoPrepr	SVD	8805	PCT_no2-Tx2_D_then_T200	N	Kept components	PCT
Drug	D_then_T200_PCT	PCT_no2	Cell_line.Tx2_D_then_T200	Plate.99	ADAM11	0.75	0.243391049854807	pearson	1	Ttest_pvalue	Coefficient_of_eigenassay	SVD_pCMs_only2CTa	NoPrepr	SVD	4505	PCT_no2-Tx2_D_then_T200	N	Kept components	PCT
Drug	D_then_T200_PCT	PCT_no2	Cell_line.Tx2_D_then_T200	Plate.99	ADAM12	0.75	-0.102397358044471	pearson	1	Ttest_pvalue	Coefficient_of_eigenassay	SVD_pCMs_only2CTa	NoPrepr	SVD	9426	PCT_no2-Tx2_D_then_T200	N	Kept components	PCT
Drug	D_then_T200_PCT	PCT_no2	Cell_line.Tx2_D_then_T200	Plate.99	ADAM15	0.75	0.0133773382619094	pearson	1	Ttest_pvalue	Coefficient_of_eigenassay	SVD_pCMs_only2CTa	NoPrepr	SVD	14154	PCT_no2-Tx2_D_then_T200	N	Kept components	PCT
Drug	D_then_T200_PCT	PCT_no2	Cell_line.Tx2_D_then_T200	Plate.99	ADAM17	0.75	0.233740270391472	pearson	1	Ttest_pvalue	Coefficient_of_eigenassay	SVD_pCMs_only2CTa	NoPrepr	SVD	4743	PCT_no2-Tx2_D_then_T200	N	Kept components	PCT
Drug	D_then_T200_PCT	PCT_no2	Cell_line.Tx2_D_then_T200	Plate.99	ADAM19	0.75	0.108261818216106	pearson	1	Ttest_pvalue	Coefficient_of_eigenassay	SVD_pCMs_only2CTa	NoPrepr	SVD	9189	PCT_no2-Tx2_D_then_T200	N	Kept components	PCT
Drug	D_then_T200_PCT	PCT_no2	Cell_line.Tx2_D_then_T200	Plate.99	ADAM20	0.75	3.40100320242743	pearson	1	Ttest_pvalue	Coefficient_of_eigenassay	SVD_pCMs_only2CTa	NoPrepr	SVD	3	PCT_no2-Tx2_D_then_T200	N	Kept components	PCT
Drug	D_then_T200_PCT	PCT_no2	Cell_line.Tx2_D_then_T200	Plate.99	ADAM21	0.75	-0.0855121112248588	pearson	1	Ttest_pvalue	Coefficient_of_eigenassay	SVD_pCMs_only2CTa	NoPrepr	SVD	10178	PCT_no2-Tx2_D_then_T200	N	Kept components	PCT
Drug	D_then_T200_PCT	PCT_no2	Cell_line.Tx2_D_then_T200	Plate.99	ADAM22	0.75	-0.426327248384793	pearson	1	Ttest_pvalue	Coefficient_of_eigenassay	SVD_pCMs_only2CTa	NoPrepr	SVD	1623	PCT_no2-Tx2_D_then_T200	N	Kept components	PCT
Drug	D_then_T200_PCT	PCT_no2	Cell_line.Tx2_D_then_T200	Plate.99	ADAM23	0.75	-0.0356485441228462	pearson	1	Ttest_pvalue	Coefficient_of_eigenassay	SVD_pCMs_only2CTa	NoPrepr	SVD	12731	PCT_no2-Tx2_D_then_T200	N	Kept components	PCT
Drug	D_then_T200_PCT	PCT_no2	Cell_line.Tx2_D_then_T200	Plate.99	ADAM28	0.75	0.0856793471645112	pearson	1	Ttest_pvalue	Coefficient_of_eigenassay	SVD_pCMs_only2CTa	NoPrepr	SVD	10170	PCT_no2-Tx2_D_then_T200	N	Kept components	PCT
Drug	D_then_T200_PCT	PCT_no2	Cell_line.Tx2_D_then_T200	Plate.99	ADAM33	0.75	-0.00524938543592416	pearson	1	Ttest_pvalue	Coefficient_of_eigenassay	SVD_pCMs_only2CTa	NoPrepr	SVD	14772	PCT_no2-Tx2_D_then_T200	N	Kept components	PCT
Drug	D_then_T200_PCT	PCT_no2	Cell_line.Tx2_D_then_T200	Plate.99	ADAM8	0.75	-0.0692498178318654	pearson	1	Ttest_pvalue	Coefficient_of_eigenassay	SVD_pCMs_only2CTa	NoPrepr	SVD	10942	PCT_no2-Tx2_D_then_T200	N	Kept components	PCT
Drug	D_then_T200_PCT	PCT_no2	Cell_line.Tx2_D_then_T200	Plate.99	ADAM9	0.75	-0.28677112842573	pearson	1	Ttest_pvalue	Coefficient_of_eigenassay	SVD_pCMs_only2CTa	NoPrepr	SVD	3511	PCT_no2-Tx2_D_then_T200	N	Kept components	PCT
Drug	D_then_T200_PCT	PCT_no2	Cell_line.Tx2_D_then_T200	Plate.99	ADAMTS1	0.75	-0.114999609332813	pearson	1	Ttest_pvalue	Coefficient_of_eigenassay	SVD_pCMs_only2CTa	NoPrepr	SVD	8892	PCT_no2-Tx2_D_then_T200	N	Kept components	PCT
Drug	D_then_T200_PCT	PCT_no2	Cell_line.Tx2_D_then_T200	Plate.99	ADAMTS10	0.75	-0.0978470525621913	pearson	1	Ttest_pvalue	Coefficient_of_eigenassay	SVD_pCMs_only2CTa	NoPrepr	SVD	9626	PCT_no2-Tx2_D_then_T200	N	Kept components	PCT
Drug	D_then_T200_PCT	PCT_no2	Cell_line.Tx2_D_then_T200	Plate.99	ADAMTS12	0.75	-0.0152518602537908	pearson	1	Ttest_pvalue	Coefficient_of_eigenassay	SVD_pCMs_only2CTa	NoPrepr	SVD	14040	PCT_no2-Tx2_D_then_T200	N	Kept components	PCT
Drug	D_then_T200_PCT	PCT_no2	Cell_line.Tx2_D_then_T200	Plate.99	ADAMTS13	0.75	-0.08488821624188	pearson	1	Ttest_pvalue	Coefficient_of_eigenassay	SVD_pCMs_only2CTa	NoPrepr	SVD	10207	PCT_no2-Tx2_D_then_T200	N	Kept components	PCT
Drug	D_then_T200_PCT	PCT_no2	Cell_line.Tx2_D_then_T200	Plate.99	ADAMTS14	0.75	0.234650110757175	pearson	1	Ttest_pvalue	Coefficient_of_eigenassay	SVD_pCMs_only2CTa	NoPrepr	SVD	4725	PCT_no2-Tx2_D_then_T200	N	Kept components	PCT
Drug	D_then_T200_PCT	PCT_no2	Cell_line.Tx2_D_then_T200	Plate.99	ADAMTS15	0.75	-0.221126610466765	pearson	1	Ttest_pvalue	Coefficient_of_eigenassay	SVD_pCMs_only2CTa	NoPrepr	SVD	5120	PCT_no2-Tx2_D_then_T200	N	Kept components	PCT
Drug	D_then_T200_PCT	PCT_no2	Cell_line.Tx2_D_then_T200	Plate.99	ADAMTS16	0.75	-0.593822036709492	pearson	1	Ttest_pvalue	Coefficient_of_eigenassay	SVD_pCMs_only2CTa	NoPrepr	SVD	659	PCT_no2-Tx2_D_then_T200	N	Kept components	PCT
Drug	D_then_T200_PCT	PCT_no2	Cell_line.Tx2_D_then_T200	Plate.99	ADAMTS17	0.75	-0.68207338966236	pearson	1	Ttest_pvalue	Coefficient_of_eigenassay	SVD_pCMs_only2CTa	NoPrepr	SVD	445	PCT_no2-Tx2_D_then_T200	N	Kept components	PCT
Drug	D_then_T200_PCT	PCT_no2	Cell_line.Tx2_D_then_T200	Plate.99	ADAMTS18	0.75	-0.0202471652112552	pearson	1	Ttest_pvalue	Coefficient_of_eigenassay	SVD_pCMs_only2CTa	NoPrepr	SVD	13698	PCT_no2-Tx2_D_then_T200	N	Kept components	PCT
Drug	D_then_T200_PCT	PCT_no2	Cell_line.Tx2_D_then_T200	Plate.99	ADAMTS19	0.75	-0.430949005690304	pearson	1	Ttest_pvalue	Coefficient_of_eigenassay	SVD_pCMs_only2CTa	NoPrepr	SVD	1587	PCT_no2-Tx2_D_then_T200	N	Kept components	PCT
Drug	D_then_T200_PCT	PCT_no2	Cell_line.Tx2_D_then_T200	Plate.99	ADAMTS2	0.75	-0.134113053609602	pearson	1	Ttest_pvalue	Coefficient_of_eigenassay	SVD_pCMs_only2CTa	NoPrepr	SVD	8100	PCT_no2-Tx2_D_then_T200	N	Kept components	PCT
Drug	D_then_T200_PCT	PCT_no2	Cell_line.Tx2_D_then_T200	Plate.99	ADAMTS20	0.75	-0.0731450859099286	pearson	1	Ttest_pvalue	Coefficient_of_eigenassay	SVD_pCMs_only2CTa	NoPrepr	SVD	10741	PCT_no2-Tx2_D_then_T200	N	Kept components	PCT
Drug	D_then_T200_PCT	PCT_no2	Cell_line.Tx2_D_then_T200	Plate.99	ADAMTS3	0.75	-0.0949006603780105	pearson	1	Ttest_pvalue	Coefficient_of_eigenassay	SVD_pCMs_only2CTa	NoPrepr	SVD	9761	PCT_no2-Tx2_D_then_T200	N	Kept components	PCT
Drug	D_then_T200_PCT	PCT_no2	Cell_line.Tx2_D_then_T200	Plate.99	ADAMTS4	0.75	-0.109476000401329	pearson	1	Ttest_pvalue	Coefficient_of_eigenassay	SVD_pCMs_only2CTa	NoPrepr	SVD	9137	PCT_no2-Tx2_D_then_T200	N	Kept components	PCT
Drug	D_then_T200_PCT	PCT_no2	Cell_line.Tx2_D_then_T200	Plate.99	ADAMTS5	0.75	0.0721185638309539	pearson	1	Ttest_pvalue	Coefficient_of_eigenassay	SVD_pCMs_only2CTa	NoPrepr	SVD	10798	PCT_no2-Tx2_D_then_T200	N	Kept components	PCT
Drug	D_then_T200_PCT	PCT_no2	Cell_line.Tx2_D_then_T200	Plate.99	ADAMTS6	0.75	0.166550677834421	pearson	1	Ttest_pvalue	Coefficient_of_eigenassay	SVD_pCMs_only2CTa	NoPrepr	SVD	6853	PCT_no2-Tx2_D_then_T200	N	Kept components	PCT
Drug	D_then_T200_PCT	PCT_no2	Cell_line.Tx2_D_then_T200	Plate.99	ADAMTS7	0.75	-0.236897691795207	pearson	1	Ttest_pvalue	Coefficient_of_eigenassay	SVD_pCMs_only2CTa	NoPrepr	SVD	4675	PCT_no2-Tx2_D_then_T200	N	Kept components	PCT
Drug	D_then_T200_PCT	PCT_no2	Cell_line.Tx2_D_then_T200	Plate.99	ADAMTS8	0.75	-0.269578547291324	pearson	1	Ttest_pvalue	Coefficient_of_eigenassay	SVD_pCMs_only2CTa	NoPrepr	SVD	3894	PCT_no2-Tx2_D_then_T200	N	Kept components	PCT
Drug	D_then_T200_PCT	PCT_no2	Cell_line.Tx2_D_then_T200	Plate.99	ADAMTS9	0.75	-0.0064472291234488	pearson	1	Ttest_pvalue	Coefficient_of_eigenassay	SVD_pCMs_only2CTa	NoPrepr	SVD	14679	PCT_no2-Tx2_D_then_T200	N	Kept components	PCT
Drug	D_then_T200_PCT	PCT_no2	Cell_line.Tx2_D_then_T200	Plate.99	ADAMTSL1	0.75	-0.460510625228276	pearson	1	Ttest_pvalue	Coefficient_of_eigenassay	SVD_pCMs_only2CTa	NoPrepr	SVD	1340	PCT_no2-Tx2_D_then_T200	N	Kept components	PCT
Drug	D_then_T200_PCT	PCT_no2	Cell_line.Tx2_D_then_T200	Plate.99	ADAMTSL2	0.75	0.164078394675397	pearson	1	Ttest_pvalue	Coefficient_of_eigenassay	SVD_pCMs_only2CTa	NoPrepr	SVD	6950	PCT_no2-Tx2_D_then_T200	N	Kept components	PCT
Drug	D_then_T200_PCT	PCT_no2	Cell_line.Tx2_D_then_T200	Plate.99	ADAMTSL3	0.75	-0.268886026572405	pearson	1	Ttest_pvalue	Coefficient_of_eigenassay	SVD_pCMs_only2CTa	NoPrepr	SVD	3911	PCT_no2-Tx2_D_then_T200	N	Kept components	PCT
Drug	D_then_T200_PCT	PCT_no2	Cell_line.Tx2_D_then_T200	Plate.99	ADAMTSL4	0.75	-0.304813783163466	pearson	1	Ttest_pvalue	Coefficient_of_eigenassay	SVD_pCMs_only2CTa	NoPrepr	SVD	3171	PCT_no2-Tx2_D_then_T200	N	Kept components	PCT
Drug	D_then_T200_PCT	PCT_no2	Cell_line.Tx2_D_then_T200	Plate.99	ADAMTSL5	0.75	0.29451649217828	pearson	1	Ttest_pvalue	Coefficient_of_eigenassay	SVD_pCMs_only2CTa	NoPrepr	SVD	3353	PCT_no2-Tx2_D_then_T200	N	Kept components	PCT
Drug	D_then_T200_PCT	PCT_no2	Cell_line.Tx2_D_then_T200	Plate.99	ADAP1	0.75	0.282061813218403	pearson	1	Ttest_pvalue	Coefficient_of_eigenassay	SVD_pCMs_only2CTa	NoPrepr	SVD	3609	PCT_no2-Tx2_D_then_T200	N	Kept components	PCT
Drug	D_then_T200_PCT	PCT_no2	Cell_line.Tx2_D_then_T200	Plate.99	ADAP2	0.75	0.150838912408094	pearson	1	Ttest_pvalue	Coefficient_of_eigenassay	SVD_pCMs_only2CTa	NoPrepr	SVD	7423	PCT_no2-Tx2_D_then_T200	N	Kept components	PCT
Drug	D_then_T200_PCT	PCT_no2	Cell_line.Tx2_D_then_T200	Plate.99	ADAR	0.75	0.0336222762500123	pearson	1	Ttest_pvalue	Coefficient_of_eigenassay	SVD_pCMs_only2CTa	NoPrepr	SVD	12849	PCT_no2-Tx2_D_then_T200	N	Kept components	PCT
Drug	D_then_T200_PCT	PCT_no2	Cell_line.Tx2_D_then_T200	Plate.99	ADARB1	0.75	0.391573687543241	pearson	1	Ttest_pvalue	Coefficient_of_eigenassay	SVD_pCMs_only2CTa	NoPrepr	SVD	1951	PCT_no2-Tx2_D_then_T200	N	Kept components	PCT
Drug	D_then_T200_PCT	PCT_no2	Cell_line.Tx2_D_then_T200	Plate.99	ADARB2	0.75	-0.150468921835289	pearson	1	Ttest_pvalue	Coefficient_of_eigenassay	SVD_pCMs_only2CTa	NoPrepr	SVD	7437	PCT_no2-Tx2_D_then_T200	N	Kept components	PCT
Drug	D_then_T200_PCT	PCT_no2	Cell_line.Tx2_D_then_T200	Plate.99	ADAT1	0.75	-0.12998074470873	pearson	1	Ttest_pvalue	Coefficient_of_eigenassay	SVD_pCMs_only2CTa	NoPrepr	SVD	8262	PCT_no2-Tx2_D_then_T200	N	Kept components	PCT
Drug	D_then_T200_PCT	PCT_no2	Cell_line.Tx2_D_then_T200	Plate.99	ADAT2	0.75	0.143667304629814	pearson	1	Ttest_pvalue	Coefficient_of_eigenassay	SVD_pCMs_only2CTa	NoPrepr	SVD	7690	PCT_no2-Tx2_D_then_T200	N	Kept components	PCT
Drug	D_then_T200_PCT	PCT_no2	Cell_line.Tx2_D_then_T200	Plate.99	ADAT3	0.75	0.292699521817274	pearson	1	Ttest_pvalue	Coefficient_of_eigenassay	SVD_pCMs_only2CTa	NoPrepr	SVD	3385	PCT_no2-Tx2_D_then_T200	N	Kept components	PCT
Drug	D_then_T200_PCT	PCT_no2	Cell_line.Tx2_D_then_T200	Plate.99	ADCK1	0.75	0.190514642265675	pearson	1	Ttest_pvalue	Coefficient_of_eigenassay	SVD_pCMs_only2CTa	NoPrepr	SVD	6048	PCT_no2-Tx2_D_then_T200	N	Kept components	PCT
Drug	D_then_T200_PCT	PCT_no2	Cell_line.Tx2_D_then_T200	Plate.99	ADCK2	0.75	0.0042997471750762	pearson	1	Ttest_pvalue	Coefficient_of_eigenassay	SVD_pCMs_only2CTa	NoPrepr	SVD	14872	PCT_no2-Tx2_D_then_T200	N	Kept components	PCT
Drug	D_then_T200_PCT	PCT_no2	Cell_line.Tx2_D_then_T200	Plate.99	ADCK5	0.75	0.329792053355214	pearson	1	Ttest_pvalue	Coefficient_of_eigenassay	SVD_pCMs_only2CTa	NoPrepr	SVD	2747	PCT_no2-Tx2_D_then_T200	N	Kept components	PCT
Drug	D_then_T200_PCT	PCT_no2	Cell_line.Tx2_D_then_T200	Plate.99	ADCY1	0.75	-0.127207488536765	pearson	1	Ttest_pvalue	Coefficient_of_eigenassay	SVD_pCMs_only2CTa	NoPrepr	SVD	8393	PCT_no2-Tx2_D_then_T200	N	Kept components	PCT
Drug	D_then_T200_PCT	PCT_no2	Cell_line.Tx2_D_then_T200	Plate.99	ADCY10	0.75	-0.0507668086888968	pearson	1	Ttest_pvalue	Coefficient_of_eigenassay	SVD_pCMs_only2CTa	NoPrepr	SVD	11900	PCT_no2-Tx2_D_then_T200	N	Kept components	PCT
Drug	D_then_T200_PCT	PCT_no2	Cell_line.Tx2_D_then_T200	Plate.99	ADCY2	0.75	-0.0437221836252005	pearson	1	Ttest_pvalue	Coefficient_of_eigenassay	SVD_pCMs_only2CTa	NoPrepr	SVD	12264	PCT_no2-Tx2_D_then_T200	N	Kept components	PCT
Drug	D_then_T200_PCT	PCT_no2	Cell_line.Tx2_D_then_T200	Plate.99	ADCY3	0.75	-0.277259719986816	pearson	1	Ttest_pvalue	Coefficient_of_eigenassay	SVD_pCMs_only2CTa	NoPrepr	SVD	3707	PCT_no2-Tx2_D_then_T200	N	Kept components	PCT
Drug	D_then_T200_PCT	PCT_no2	Cell_line.Tx2_D_then_T200	Plate.99	ADCY4	0.75	0.0244181820926107	pearson	1	Ttest_pvalue	Coefficient_of_eigenassay	SVD_pCMs_only2CTa	NoPrepr	SVD	13427	PCT_no2-Tx2_D_then_T200	N	Kept components	PCT
Drug	D_then_T200_PCT	PCT_no2	Cell_line.Tx2_D_then_T200	Plate.99	ADCY5	0.75	0.110719292976837	pearson	1	Ttest_pvalue	Coefficient_of_eigenassay	SVD_pCMs_only2CTa	NoPrepr	SVD	9093	PCT_no2-Tx2_D_then_T200	N	Kept components	PCT
Drug	D_then_T200_PCT	PCT_no2	Cell_line.Tx2_D_then_T200	Plate.99	ADCY6	0.75	0.0321145960853138	pearson	1	Ttest_pvalue	Coefficient_of_eigenassay	SVD_pCMs_only2CTa	NoPrepr	SVD	12954	PCT_no2-Tx2_D_then_T200	N	Kept components	PCT
Drug	D_then_T200_PCT	PCT_no2	Cell_line.Tx2_D_then_T200	Plate.99	ADCY7	0.75	-0.384261676788817	pearson	1	Ttest_pvalue	Coefficient_of_eigenassay	SVD_pCMs_only2CTa	NoPrepr	SVD	2038	PCT_no2-Tx2_D_then_T200	N	Kept components	PCT
Drug	D_then_T200_PCT	PCT_no2	Cell_line.Tx2_D_then_T200	Plate.99	ADCY8	0.75	-0.494548387660179	pearson	1	Ttest_pvalue	Coefficient_of_eigenassay	SVD_pCMs_only2CTa	NoPrepr	SVD	1143	PCT_no2-Tx2_D_then_T200	N	Kept components	PCT
Drug	D_then_T200_PCT	PCT_no2	Cell_line.Tx2_D_then_T200	Plate.99	ADCY9	0.75	-0.036131383698786	pearson	1	Ttest_pvalue	Coefficient_of_eigenassay	SVD_pCMs_only2CTa	NoPrepr	SVD	12705	PCT_no2-Tx2_D_then_T200	N	Kept components	PCT
Drug	D_then_T200_PCT	PCT_no2	Cell_line.Tx2_D_then_T200	Plate.99	ADCYAP1	0.75	0.0918955095851714	pearson	1	Ttest_pvalue	Coefficient_of_eigenassay	SVD_pCMs_only2CTa	NoPrepr	SVD	9882	PCT_no2-Tx2_D_then_T200	N	Kept components	PCT
Drug	D_then_T200_PCT	PCT_no2	Cell_line.Tx2_D_then_T200	Plate.99	ADCYAP1R1	0.75	0.211431890503723	pearson	1	Ttest_pvalue	Coefficient_of_eigenassay	SVD_pCMs_only2CTa	NoPrepr	SVD	5395	PCT_no2-Tx2_D_then_T200	N	Kept components	PCT
Drug	D_then_T200_PCT	PCT_no2	Cell_line.Tx2_D_then_T200	Plate.99	ADD1	0.75	-0.086587396787004	pearson	1	Ttest_pvalue	Coefficient_of_eigenassay	SVD_pCMs_only2CTa	NoPrepr	SVD	10124	PCT_no2-Tx2_D_then_T200	N	Kept components	PCT
Drug	D_then_T200_PCT	PCT_no2	Cell_line.Tx2_D_then_T200	Plate.99	ADD2	0.75	-0.185685651257103	pearson	1	Ttest_pvalue	Coefficient_of_eigenassay	SVD_pCMs_only2CTa	NoPrepr	SVD	6176	PCT_no2-Tx2_D_then_T200	N	Kept components	PCT
Drug	D_then_T200_PCT	PCT_no2	Cell_line.Tx2_D_then_T200	Plate.99	ADD3	0.75	0.210763749977158	pearson	1	Ttest_pvalue	Coefficient_of_eigenassay	SVD_pCMs_only2CTa	NoPrepr	SVD	5421	PCT_no2-Tx2_D_then_T200	N	Kept components	PCT
Drug	D_then_T200_PCT	PCT_no2	Cell_line.Tx2_D_then_T200	Plate.99	ADGB	0.75	0.0962184198706005	pearson	1	Ttest_pvalue	Coefficient_of_eigenassay	SVD_pCMs_only2CTa	NoPrepr	SVD	9693	PCT_no2-Tx2_D_then_T200	N	Kept components	PCT
Drug	D_then_T200_PCT	PCT_no2	Cell_line.Tx2_D_then_T200	Plate.99	ADGRA1	0.75	-0.00648559978021257	pearson	1	Ttest_pvalue	Coefficient_of_eigenassay	SVD_pCMs_only2CTa	NoPrepr	SVD	14676	PCT_no2-Tx2_D_then_T200	N	Kept components	PCT
Drug	D_then_T200_PCT	PCT_no2	Cell_line.Tx2_D_then_T200	Plate.99	ADGRA2	0.75	-0.0910255751520464	pearson	1	Ttest_pvalue	Coefficient_of_eigenassay	SVD_pCMs_only2CTa	NoPrepr	SVD	9923	PCT_no2-Tx2_D_then_T200	N	Kept components	PCT
Drug	D_then_T200_PCT	PCT_no2	Cell_line.Tx2_D_then_T200	Plate.99	ADGRA3	0.75	-0.0106899177974521	pearson	1	Ttest_pvalue	Coefficient_of_eigenassay	SVD_pCMs_only2CTa	NoPrepr	SVD	14353	PCT_no2-Tx2_D_then_T200	N	Kept components	PCT
Drug	D_then_T200_PCT	PCT_no2	Cell_line.Tx2_D_then_T200	Plate.99	ADGRB1	0.75	-0.340370699162884	pearson	1	Ttest_pvalue	Coefficient_of_eigenassay	SVD_pCMs_only2CTa	NoPrepr	SVD	2576	PCT_no2-Tx2_D_then_T200	N	Kept components	PCT
Drug	D_then_T200_PCT	PCT_no2	Cell_line.Tx2_D_then_T200	Plate.99	ADGRB2	0.75	0.10290847880476	pearson	1	Ttest_pvalue	Coefficient_of_eigenassay	SVD_pCMs_only2CTa	NoPrepr	SVD	9410	PCT_no2-Tx2_D_then_T200	N	Kept components	PCT
Drug	D_then_T200_PCT	PCT_no2	Cell_line.Tx2_D_then_T200	Plate.99	ADGRB3	0.75	-0.427847575317477	pearson	1	Ttest_pvalue	Coefficient_of_eigenassay	SVD_pCMs_only2CTa	NoPrepr	SVD	1613	PCT_no2-Tx2_D_then_T200	N	Kept components	PCT
Drug	D_then_T200_PCT	PCT_no2	Cell_line.Tx2_D_then_T200	Plate.99	ADGRD1	0.75	-0.202968786088496	pearson	1	Ttest_pvalue	Coefficient_of_eigenassay	SVD_pCMs_only2CTa	NoPrepr	SVD	5650	PCT_no2-Tx2_D_then_T200	N	Kept components	PCT
Drug	D_then_T200_PCT	PCT_no2	Cell_line.Tx2_D_then_T200	Plate.99	ADGRE5	0.75	0.0841818197243141	pearson	1	Ttest_pvalue	Coefficient_of_eigenassay	SVD_pCMs_only2CTa	NoPrepr	SVD	10241	PCT_no2-Tx2_D_then_T200	N	Kept components	PCT
Drug	D_then_T200_PCT	PCT_no2	Cell_line.Tx2_D_then_T200	Plate.99	ADGRF1	0.75	0.0312466997482376	pearson	1	Ttest_pvalue	Coefficient_of_eigenassay	SVD_pCMs_only2CTa	NoPrepr	SVD	13011	PCT_no2-Tx2_D_then_T200	N	Kept components	PCT
Drug	D_then_T200_PCT	PCT_no2	Cell_line.Tx2_D_then_T200	Plate.99	ADGRF3	0.75	-0.276884000450144	pearson	1	Ttest_pvalue	Coefficient_of_eigenassay	SVD_pCMs_only2CTa	NoPrepr	SVD	3724	PCT_no2-Tx2_D_then_T200	N	Kept components	PCT
Drug	D_then_T200_PCT	PCT_no2	Cell_line.Tx2_D_then_T200	Plate.99	ADGRF5	0.75	0.0953930745568759	pearson	1	Ttest_pvalue	Coefficient_of_eigenassay	SVD_pCMs_only2CTa	NoPrepr	SVD	9736	PCT_no2-Tx2_D_then_T200	N	Kept components	PCT
Drug	D_then_T200_PCT	PCT_no2	Cell_line.Tx2_D_then_T200	Plate.99	ADGRG1	0.75	-0.342998592780884	pearson	1	Ttest_pvalue	Coefficient_of_eigenassay	SVD_pCMs_only2CTa	NoPrepr	SVD	2539	PCT_no2-Tx2_D_then_T200	N	Kept components	PCT
Drug	D_then_T200_PCT	PCT_no2	Cell_line.Tx2_D_then_T200	Plate.99	ADGRG2	0.75	-0.17260710967676	pearson	1	Ttest_pvalue	Coefficient_of_eigenassay	SVD_pCMs_only2CTa	NoPrepr	SVD	6620	PCT_no2-Tx2_D_then_T200	N	Kept components	PCT
Drug	D_then_T200_PCT	PCT_no2	Cell_line.Tx2_D_then_T200	Plate.99	ADGRG6	0.75	-0.385753634321899	pearson	1	Ttest_pvalue	Coefficient_of_eigenassay	SVD_pCMs_only2CTa	NoPrepr	SVD	2020	PCT_no2-Tx2_D_then_T200	N	Kept components	PCT
Drug	D_then_T200_PCT	PCT_no2	Cell_line.Tx2_D_then_T200	Plate.99	ADGRL1	0.75	0.153228388331331	pearson	1	Ttest_pvalue	Coefficient_of_eigenassay	SVD_pCMs_only2CTa	NoPrepr	SVD	7334	PCT_no2-Tx2_D_then_T200	N	Kept components	PCT
Drug	D_then_T200_PCT	PCT_no2	Cell_line.Tx2_D_then_T200	Plate.99	ADGRL2	0.75	-0.0301708408723009	pearson	1	Ttest_pvalue	Coefficient_of_eigenassay	SVD_pCMs_only2CTa	NoPrepr	SVD	13074	PCT_no2-Tx2_D_then_T200	N	Kept components	PCT
Drug	D_then_T200_PCT	PCT_no2	Cell_line.Tx2_D_then_T200	Plate.99	ADGRL3	0.75	0.096747886519076	pearson	1	Ttest_pvalue	Coefficient_of_eigenassay	SVD_pCMs_only2CTa	NoPrepr	SVD	9670	PCT_no2-Tx2_D_then_T200	N	Kept components	PCT
Drug	D_then_T200_PCT	PCT_no2	Cell_line.Tx2_D_then_T200	Plate.99	ADGRL4	0.75	-0.594159584750622	pearson	1	Ttest_pvalue	Coefficient_of_eigenassay	SVD_pCMs_only2CTa	NoPrepr	SVD	657	PCT_no2-Tx2_D_then_T200	N	Kept components	PCT
Drug	D_then_T200_PCT	PCT_no2	Cell_line.Tx2_D_then_T200	Plate.99	ADGRV1	0.75	-0.226481159916506	pearson	1	Ttest_pvalue	Coefficient_of_eigenassay	SVD_pCMs_only2CTa	NoPrepr	SVD	4948	PCT_no2-Tx2_D_then_T200	N	Kept components	PCT
Drug	D_then_T200_PCT	PCT_no2	Cell_line.Tx2_D_then_T200	Plate.99	ADH1B	0.75	-1.23169051735727	pearson	1	Ttest_pvalue	Coefficient_of_eigenassay	SVD_pCMs_only2CTa	NoPrepr	SVD	66	PCT_no2-Tx2_D_then_T200	N	Kept components	PCT
Drug	D_then_T200_PCT	PCT_no2	Cell_line.Tx2_D_then_T200	Plate.99	ADH4	0.75	-0.0643535885994255	pearson	1	Ttest_pvalue	Coefficient_of_eigenassay	SVD_pCMs_only2CTa	NoPrepr	SVD	11168	PCT_no2-Tx2_D_then_T200	N	Kept components	PCT
Drug	D_then_T200_PCT	PCT_no2	Cell_line.Tx2_D_then_T200	Plate.99	ADH5	0.75	0.0814502048829973	pearson	1	Ttest_pvalue	Coefficient_of_eigenassay	SVD_pCMs_only2CTa	NoPrepr	SVD	10363	PCT_no2-Tx2_D_then_T200	N	Kept components	PCT
Drug	D_then_T200_PCT	PCT_no2	Cell_line.Tx2_D_then_T200	Plate.99	ADH6	0.75	-0.0630741806945826	pearson	1	Ttest_pvalue	Coefficient_of_eigenassay	SVD_pCMs_only2CTa	NoPrepr	SVD	11236	PCT_no2-Tx2_D_then_T200	N	Kept components	PCT
Drug	D_then_T200_PCT	PCT_no2	Cell_line.Tx2_D_then_T200	Plate.99	ADHFE1	0.75	0.251490237899552	pearson	1	Ttest_pvalue	Coefficient_of_eigenassay	SVD_pCMs_only2CTa	NoPrepr	SVD	4285	PCT_no2-Tx2_D_then_T200	N	Kept components	PCT
Drug	D_then_T200_PCT	PCT_no2	Cell_line.Tx2_D_then_T200	Plate.99	ADI1	0.75	0.0726499712162839	pearson	1	Ttest_pvalue	Coefficient_of_eigenassay	SVD_pCMs_only2CTa	NoPrepr	SVD	10771	PCT_no2-Tx2_D_then_T200	N	Kept components	PCT
Drug	D_then_T200_PCT	PCT_no2	Cell_line.Tx2_D_then_T200	Plate.99	ADIPOR1	0.75	0.125323426504695	pearson	1	Ttest_pvalue	Coefficient_of_eigenassay	SVD_pCMs_only2CTa	NoPrepr	SVD	8463	PCT_no2-Tx2_D_then_T200	N	Kept components	PCT
Drug	D_then_T200_PCT	PCT_no2	Cell_line.Tx2_D_then_T200	Plate.99	ADIPOR2	0.75	-0.0507033075635071	pearson	1	Ttest_pvalue	Coefficient_of_eigenassay	SVD_pCMs_only2CTa	NoPrepr	SVD	11903	PCT_no2-Tx2_D_then_T200	N	Kept components	PCT
Drug	D_then_T200_PCT	PCT_no2	Cell_line.Tx2_D_then_T200	Plate.99	ADK	0.75	0.0273881100090088	pearson	1	Ttest_pvalue	Coefficient_of_eigenassay	SVD_pCMs_only2CTa	NoPrepr	SVD	13237	PCT_no2-Tx2_D_then_T200	N	Kept components	PCT
Drug	D_then_T200_PCT	PCT_no2	Cell_line.Tx2_D_then_T200	Plate.99	ADM	0.75	0.388505781304909	pearson	1	Ttest_pvalue	Coefficient_of_eigenassay	SVD_pCMs_only2CTa	NoPrepr	SVD	1991	PCT_no2-Tx2_D_then_T200	N	Kept components	PCT
Drug	D_then_T200_PCT	PCT_no2	Cell_line.Tx2_D_then_T200	Plate.99	ADM2	0.75	0.185390267958961	pearson	1	Ttest_pvalue	Coefficient_of_eigenassay	SVD_pCMs_only2CTa	NoPrepr	SVD	6180	PCT_no2-Tx2_D_then_T200	N	Kept components	PCT
Drug	D_then_T200_PCT	PCT_no2	Cell_line.Tx2_D_then_T200	Plate.99	ADM5	0.75	-0.0730392070039452	pearson	1	Ttest_pvalue	Coefficient_of_eigenassay	SVD_pCMs_only2CTa	NoPrepr	SVD	10746	PCT_no2-Tx2_D_then_T200	N	Kept components	PCT
Drug	D_then_T200_PCT	PCT_no2	Cell_line.Tx2_D_then_T200	Plate.99	ADNP	0.75	0.0111828921914555	pearson	1	Ttest_pvalue	Coefficient_of_eigenassay	SVD_pCMs_only2CTa	NoPrepr	SVD	14313	PCT_no2-Tx2_D_then_T200	N	Kept components	PCT
Drug	D_then_T200_PCT	PCT_no2	Cell_line.Tx2_D_then_T200	Plate.99	ADNP2	0.75	-0.10237631566546	pearson	1	Ttest_pvalue	Coefficient_of_eigenassay	SVD_pCMs_only2CTa	NoPrepr	SVD	9427	PCT_no2-Tx2_D_then_T200	N	Kept components	PCT
Drug	D_then_T200_PCT	PCT_no2	Cell_line.Tx2_D_then_T200	Plate.99	ADO	0.75	0.307977502025559	pearson	1	Ttest_pvalue	Coefficient_of_eigenassay	SVD_pCMs_only2CTa	NoPrepr	SVD	3113	PCT_no2-Tx2_D_then_T200	N	Kept components	PCT
Drug	D_then_T200_PCT	PCT_no2	Cell_line.Tx2_D_then_T200	Plate.99	ADORA1	0.75	0.100671582181995	pearson	1	Ttest_pvalue	Coefficient_of_eigenassay	SVD_pCMs_only2CTa	NoPrepr	SVD	9501	PCT_no2-Tx2_D_then_T200	N	Kept components	PCT
Drug	D_then_T200_PCT	PCT_no2	Cell_line.Tx2_D_then_T200	Plate.99	ADORA2A	0.75	-0.217068566474715	pearson	1	Ttest_pvalue	Coefficient_of_eigenassay	SVD_pCMs_only2CTa	NoPrepr	SVD	5239	PCT_no2-Tx2_D_then_T200	N	Kept components	PCT
Drug	D_then_T200_PCT	PCT_no2	Cell_line.Tx2_D_then_T200	Plate.99	ADORA2B	0.75	-0.0624019116775275	pearson	1	Ttest_pvalue	Coefficient_of_eigenassay	SVD_pCMs_only2CTa	NoPrepr	SVD	11262	PCT_no2-Tx2_D_then_T200	N	Kept components	PCT
Drug	D_then_T200_PCT	PCT_no2	Cell_line.Tx2_D_then_T200	Plate.99	ADPGK	0.75	-0.0317570282508644	pearson	1	Ttest_pvalue	Coefficient_of_eigenassay	SVD_pCMs_only2CTa	NoPrepr	SVD	12977	PCT_no2-Tx2_D_then_T200	N	Kept components	PCT
Drug	D_then_T200_PCT	PCT_no2	Cell_line.Tx2_D_then_T200	Plate.99	ADPRH	0.75	0.217934034115272	pearson	1	Ttest_pvalue	Coefficient_of_eigenassay	SVD_pCMs_only2CTa	NoPrepr	SVD	5212	PCT_no2-Tx2_D_then_T200	N	Kept components	PCT
Drug	D_then_T200_PCT	PCT_no2	Cell_line.Tx2_D_then_T200	Plate.99	ADPRHL1	0.75	0.00783625107583767	pearson	1	Ttest_pvalue	Coefficient_of_eigenassay	SVD_pCMs_only2CTa	NoPrepr	SVD	14574	PCT_no2-Tx2_D_then_T200	N	Kept components	PCT
Drug	D_then_T200_PCT	PCT_no2	Cell_line.Tx2_D_then_T200	Plate.99	ADPRHL2	0.75	-0.0431532495143529	pearson	1	Ttest_pvalue	Coefficient_of_eigenassay	SVD_pCMs_only2CTa	NoPrepr	SVD	12306	PCT_no2-Tx2_D_then_T200	N	Kept components	PCT
Drug	D_then_T200_PCT	PCT_no2	Cell_line.Tx2_D_then_T200	Plate.99	ADPRM	0.75	0.412888541022424	pearson	1	Ttest_pvalue	Coefficient_of_eigenassay	SVD_pCMs_only2CTa	NoPrepr	SVD	1752	PCT_no2-Tx2_D_then_T200	N	Kept components	PCT
Drug	D_then_T200_PCT	PCT_no2	Cell_line.Tx2_D_then_T200	Plate.99	ADRA1A	0.75	-0.122541302581938	pearson	1	Ttest_pvalue	Coefficient_of_eigenassay	SVD_pCMs_only2CTa	NoPrepr	SVD	8580	PCT_no2-Tx2_D_then_T200	N	Kept components	PCT
Drug	D_then_T200_PCT	PCT_no2	Cell_line.Tx2_D_then_T200	Plate.99	ADRA1B	0.75	-0.0435439796833603	pearson	1	Ttest_pvalue	Coefficient_of_eigenassay	SVD_pCMs_only2CTa	NoPrepr	SVD	12278	PCT_no2-Tx2_D_then_T200	N	Kept components	PCT
Drug	D_then_T200_PCT	PCT_no2	Cell_line.Tx2_D_then_T200	Plate.99	ADRA1D	0.75	0.0295971458075888	pearson	1	Ttest_pvalue	Coefficient_of_eigenassay	SVD_pCMs_only2CTa	NoPrepr	SVD	13100	PCT_no2-Tx2_D_then_T200	N	Kept components	PCT
Drug	D_then_T200_PCT	PCT_no2	Cell_line.Tx2_D_then_T200	Plate.99	ADRA2A	0.75	0.00962898202385004	pearson	1	Ttest_pvalue	Coefficient_of_eigenassay	SVD_pCMs_only2CTa	NoPrepr	SVD	14427	PCT_no2-Tx2_D_then_T200	N	Kept components	PCT
Drug	D_then_T200_PCT	PCT_no2	Cell_line.Tx2_D_then_T200	Plate.99	ADRA2B	0.75	-0.0659556064465705	pearson	1	Ttest_pvalue	Coefficient_of_eigenassay	SVD_pCMs_only2CTa	NoPrepr	SVD	11093	PCT_no2-Tx2_D_then_T200	N	Kept components	PCT
Drug	D_then_T200_PCT	PCT_no2	Cell_line.Tx2_D_then_T200	Plate.99	ADRA2C	0.75	0.406000185492739	pearson	1	Ttest_pvalue	Coefficient_of_eigenassay	SVD_pCMs_only2CTa	NoPrepr	SVD	1817	PCT_no2-Tx2_D_then_T200	N	Kept components	PCT
Drug	D_then_T200_PCT	PCT_no2	Cell_line.Tx2_D_then_T200	Plate.99	ADRB1	0.75	0.0242994964265735	pearson	1	Ttest_pvalue	Coefficient_of_eigenassay	SVD_pCMs_only2CTa	NoPrepr	SVD	13433	PCT_no2-Tx2_D_then_T200	N	Kept components	PCT
Drug	D_then_T200_PCT	PCT_no2	Cell_line.Tx2_D_then_T200	Plate.99	ADRB2	0.75	-0.188975490295089	pearson	1	Ttest_pvalue	Coefficient_of_eigenassay	SVD_pCMs_only2CTa	NoPrepr	SVD	6093	PCT_no2-Tx2_D_then_T200	N	Kept components	PCT
Drug	D_then_T200_PCT	PCT_no2	Cell_line.Tx2_D_then_T200	Plate.99	ADRB3	0.75	-0.00503623696695846	pearson	1	Ttest_pvalue	Coefficient_of_eigenassay	SVD_pCMs_only2CTa	NoPrepr	SVD	14799	PCT_no2-Tx2_D_then_T200	N	Kept components	PCT
Drug	D_then_T200_PCT	PCT_no2	Cell_line.Tx2_D_then_T200	Plate.99	ADRM1	0.75	-0.0035682693647213	pearson	1	Ttest_pvalue	Coefficient_of_eigenassay	SVD_pCMs_only2CTa	NoPrepr	SVD	14945	PCT_no2-Tx2_D_then_T200	N	Kept components	PCT
Drug	D_then_T200_PCT	PCT_no2	Cell_line.Tx2_D_then_T200	Plate.99	ADSL	0.75	-0.0394013212968342	pearson	1	Ttest_pvalue	Coefficient_of_eigenassay	SVD_pCMs_only2CTa	NoPrepr	SVD	12534	PCT_no2-Tx2_D_then_T200	N	Kept components	PCT
Drug	D_then_T200_PCT	PCT_no2	Cell_line.Tx2_D_then_T200	Plate.99	ADSS	0.75	0.00309768776733468	pearson	1	Ttest_pvalue	Coefficient_of_eigenassay	SVD_pCMs_only2CTa	NoPrepr	SVD	14988	PCT_no2-Tx2_D_then_T200	N	Kept components	PCT
Drug	D_then_T200_PCT	PCT_no2	Cell_line.Tx2_D_then_T200	Plate.99	ADSSL1	0.75	0.0595891281549824	pearson	1	Ttest_pvalue	Coefficient_of_eigenassay	SVD_pCMs_only2CTa	NoPrepr	SVD	11428	PCT_no2-Tx2_D_then_T200	N	Kept components	PCT
Drug	D_then_T200_PCT	PCT_no2	Cell_line.Tx2_D_then_T200	Plate.99	ADTRP	0.75	-0.0194536528786783	pearson	1	Ttest_pvalue	Coefficient_of_eigenassay	SVD_pCMs_only2CTa	NoPrepr	SVD	13749	PCT_no2-Tx2_D_then_T200	N	Kept components	PCT
Drug	D_then_T200_PCT	PCT_no2	Cell_line.Tx2_D_then_T200	Plate.99	AEBP1	0.75	0.003560674421449	pearson	1	Ttest_pvalue	Coefficient_of_eigenassay	SVD_pCMs_only2CTa	NoPrepr	SVD	14946	PCT_no2-Tx2_D_then_T200	N	Kept components	PCT
Drug	D_then_T200_PCT	PCT_no2	Cell_line.Tx2_D_then_T200	Plate.99	AEBP2	0.75	-0.247004604270001	pearson	1	Ttest_pvalue	Coefficient_of_eigenassay	SVD_pCMs_only2CTa	NoPrepr	SVD	4404	PCT_no2-Tx2_D_then_T200	N	Kept components	PCT
Drug	D_then_T200_PCT	PCT_no2	Cell_line.Tx2_D_then_T200	Plate.99	AEN	0.75	0.340169989825578	pearson	1	Ttest_pvalue	Coefficient_of_eigenassay	SVD_pCMs_only2CTa	NoPrepr	SVD	2579	PCT_no2-Tx2_D_then_T200	N	Kept components	PCT
Drug	D_then_T200_PCT	PCT_no2	Cell_line.Tx2_D_then_T200	Plate.99	AES	0.75	0.0843382151136329	pearson	1	Ttest_pvalue	Coefficient_of_eigenassay	SVD_pCMs_only2CTa	NoPrepr	SVD	10236	PCT_no2-Tx2_D_then_T200	N	Kept components	PCT
Drug	D_then_T200_PCT	PCT_no2	Cell_line.Tx2_D_then_T200	Plate.99	AFAP1	0.75	-0.0870257040969558	pearson	1	Ttest_pvalue	Coefficient_of_eigenassay	SVD_pCMs_only2CTa	NoPrepr	SVD	10092	PCT_no2-Tx2_D_then_T200	N	Kept components	PCT
Drug	D_then_T200_PCT	PCT_no2	Cell_line.Tx2_D_then_T200	Plate.99	AFAP1L1	0.75	0.0538857012531439	pearson	1	Ttest_pvalue	Coefficient_of_eigenassay	SVD_pCMs_only2CTa	NoPrepr	SVD	11727	PCT_no2-Tx2_D_then_T200	N	Kept components	PCT
Drug	D_then_T200_PCT	PCT_no2	Cell_line.Tx2_D_then_T200	Plate.99	AFAP1L2	0.75	-0.307775042712828	pearson	1	Ttest_pvalue	Coefficient_of_eigenassay	SVD_pCMs_only2CTa	NoPrepr	SVD	3119	PCT_no2-Tx2_D_then_T200	N	Kept components	PCT
Drug	D_then_T200_PCT	PCT_no2	Cell_line.Tx2_D_then_T200	Plate.99	AFDN	0.75	0.144589718120248	pearson	1	Ttest_pvalue	Coefficient_of_eigenassay	SVD_pCMs_only2CTa	NoPrepr	SVD	7656	PCT_no2-Tx2_D_then_T200	N	Kept components	PCT
Drug	D_then_T200_PCT	PCT_no2	Cell_line.Tx2_D_then_T200	Plate.99	AFF1	0.75	0.324004076562622	pearson	1	Ttest_pvalue	Coefficient_of_eigenassay	SVD_pCMs_only2CTa	NoPrepr	SVD	2831	PCT_no2-Tx2_D_then_T200	N	Kept components	PCT
Drug	D_then_T200_PCT	PCT_no2	Cell_line.Tx2_D_then_T200	Plate.99	AFF2	0.75	0.307517835278583	pearson	1	Ttest_pvalue	Coefficient_of_eigenassay	SVD_pCMs_only2CTa	NoPrepr	SVD	3128	PCT_no2-Tx2_D_then_T200	N	Kept components	PCT
Drug	D_then_T200_PCT	PCT_no2	Cell_line.Tx2_D_then_T200	Plate.99	AFF3	0.75	0.174553562051122	pearson	1	Ttest_pvalue	Coefficient_of_eigenassay	SVD_pCMs_only2CTa	NoPrepr	SVD	6550	PCT_no2-Tx2_D_then_T200	N	Kept components	PCT
Drug	D_then_T200_PCT	PCT_no2	Cell_line.Tx2_D_then_T200	Plate.99	AFF4	0.75	0.37684248357679	pearson	1	Ttest_pvalue	Coefficient_of_eigenassay	SVD_pCMs_only2CTa	NoPrepr	SVD	2116	PCT_no2-Tx2_D_then_T200	N	Kept components	PCT
Drug	D_then_T200_PCT	PCT_no2	Cell_line.Tx2_D_then_T200	Plate.99	AFG1L	0.75	0.0621291096741563	pearson	1	Ttest_pvalue	Coefficient_of_eigenassay	SVD_pCMs_only2CTa	NoPrepr	SVD	11278	PCT_no2-Tx2_D_then_T200	N	Kept components	PCT
Drug	D_then_T200_PCT	PCT_no2	Cell_line.Tx2_D_then_T200	Plate.99	AFG3L2	0.75	-0.0959821882867422	pearson	1	Ttest_pvalue	Coefficient_of_eigenassay	SVD_pCMs_only2CTa	NoPrepr	SVD	9709	PCT_no2-Tx2_D_then_T200	N	Kept components	PCT
Drug	D_then_T200_PCT	PCT_no2	Cell_line.Tx2_D_then_T200	Plate.99	AFMID	0.75	0.123792771773727	pearson	1	Ttest_pvalue	Coefficient_of_eigenassay	SVD_pCMs_only2CTa	NoPrepr	SVD	8527	PCT_no2-Tx2_D_then_T200	N	Kept components	PCT
Drug	D_then_T200_PCT	PCT_no2	Cell_line.Tx2_D_then_T200	Plate.99	AFP	0.75	0.140987479616357	pearson	1	Ttest_pvalue	Coefficient_of_eigenassay	SVD_pCMs_only2CTa	NoPrepr	SVD	7814	PCT_no2-Tx2_D_then_T200	N	Kept components	PCT
Drug	D_then_T200_PCT	PCT_no2	Cell_line.Tx2_D_then_T200	Plate.99	AFTPH	0.75	0.0505361912712573	pearson	1	Ttest_pvalue	Coefficient_of_eigenassay	SVD_pCMs_only2CTa	NoPrepr	SVD	11914	PCT_no2-Tx2_D_then_T200	N	Kept components	PCT
Drug	D_then_T200_PCT	PCT_no2	Cell_line.Tx2_D_then_T200	Plate.99	AGA	0.75	0.0299147258958247	pearson	1	Ttest_pvalue	Coefficient_of_eigenassay	SVD_pCMs_only2CTa	NoPrepr	SVD	13086	PCT_no2-Tx2_D_then_T200	N	Kept components	PCT
Drug	D_then_T200_PCT	PCT_no2	Cell_line.Tx2_D_then_T200	Plate.99	AGAP1	0.75	-0.0069433823174574	pearson	1	Ttest_pvalue	Coefficient_of_eigenassay	SVD_pCMs_only2CTa	NoPrepr	SVD	14640	PCT_no2-Tx2_D_then_T200	N	Kept components	PCT
Drug	D_then_T200_PCT	PCT_no2	Cell_line.Tx2_D_then_T200	Plate.99	AGAP2	0.75	-0.0551624843319472	pearson	1	Ttest_pvalue	Coefficient_of_eigenassay	SVD_pCMs_only2CTa	NoPrepr	SVD	11646	PCT_no2-Tx2_D_then_T200	N	Kept components	PCT
Drug	D_then_T200_PCT	PCT_no2	Cell_line.Tx2_D_then_T200	Plate.99	AGAP3	0.75	0.0639624660534419	pearson	1	Ttest_pvalue	Coefficient_of_eigenassay	SVD_pCMs_only2CTa	NoPrepr	SVD	11187	PCT_no2-Tx2_D_then_T200	N	Kept components	PCT
Drug	D_then_T200_PCT	PCT_no2	Cell_line.Tx2_D_then_T200	Plate.99	AGAP4	0.75	-0.0172584490971046	pearson	1	Ttest_pvalue	Coefficient_of_eigenassay	SVD_pCMs_only2CTa	NoPrepr	SVD	13888	PCT_no2-Tx2_D_then_T200	N	Kept components	PCT
Drug	D_then_T200_PCT	PCT_no2	Cell_line.Tx2_D_then_T200	Plate.99	AGAP5	0.75	-0.180103348394	pearson	1	Ttest_pvalue	Coefficient_of_eigenassay	SVD_pCMs_only2CTa	NoPrepr	SVD	6368	PCT_no2-Tx2_D_then_T200	N	Kept components	PCT
Drug	D_then_T200_PCT	PCT_no2	Cell_line.Tx2_D_then_T200	Plate.99	AGAP6	0.75	0.0221095979979831	pearson	1	Ttest_pvalue	Coefficient_of_eigenassay	SVD_pCMs_only2CTa	NoPrepr	SVD	13582	PCT_no2-Tx2_D_then_T200	N	Kept components	PCT
Drug	D_then_T200_PCT	PCT_no2	Cell_line.Tx2_D_then_T200	Plate.99	AGAP9	0.75	-0.194409796450396	pearson	1	Ttest_pvalue	Coefficient_of_eigenassay	SVD_pCMs_only2CTa	NoPrepr	SVD	5938	PCT_no2-Tx2_D_then_T200	N	Kept components	PCT
Drug	D_then_T200_PCT	PCT_no2	Cell_line.Tx2_D_then_T200	Plate.99	AGBL2	0.75	-0.0111814471597606	pearson	1	Ttest_pvalue	Coefficient_of_eigenassay	SVD_pCMs_only2CTa	NoPrepr	SVD	14314	PCT_no2-Tx2_D_then_T200	N	Kept components	PCT
Drug	D_then_T200_PCT	PCT_no2	Cell_line.Tx2_D_then_T200	Plate.99	AGBL3	0.75	0.00277065554883997	pearson	1	Ttest_pvalue	Coefficient_of_eigenassay	SVD_pCMs_only2CTa	NoPrepr	SVD	15014	PCT_no2-Tx2_D_then_T200	N	Kept components	PCT
Drug	D_then_T200_PCT	PCT_no2	Cell_line.Tx2_D_then_T200	Plate.99	AGBL4	0.75	-0.0233640948215932	pearson	1	Ttest_pvalue	Coefficient_of_eigenassay	SVD_pCMs_only2CTa	NoPrepr	SVD	13490	PCT_no2-Tx2_D_then_T200	N	Kept components	PCT
Drug	D_then_T200_PCT	PCT_no2	Cell_line.Tx2_D_then_T200	Plate.99	AGBL5	0.75	-0.157799758185073	pearson	1	Ttest_pvalue	Coefficient_of_eigenassay	SVD_pCMs_only2CTa	NoPrepr	SVD	7171	PCT_no2-Tx2_D_then_T200	N	Kept components	PCT
Drug	D_then_T200_PCT	PCT_no2	Cell_line.Tx2_D_then_T200	Plate.99	AGFG1	0.75	0.234711265490916	pearson	1	Ttest_pvalue	Coefficient_of_eigenassay	SVD_pCMs_only2CTa	NoPrepr	SVD	4723	PCT_no2-Tx2_D_then_T200	N	Kept components	PCT
Drug	D_then_T200_PCT	PCT_no2	Cell_line.Tx2_D_then_T200	Plate.99	AGFG2	0.75	0.192868426654625	pearson	1	Ttest_pvalue	Coefficient_of_eigenassay	SVD_pCMs_only2CTa	NoPrepr	SVD	5986	PCT_no2-Tx2_D_then_T200	N	Kept components	PCT
Drug	D_then_T200_PCT	PCT_no2	Cell_line.Tx2_D_then_T200	Plate.99	AGGF1	0.75	0.233073870614508	pearson	1	Ttest_pvalue	Coefficient_of_eigenassay	SVD_pCMs_only2CTa	NoPrepr	SVD	4765	PCT_no2-Tx2_D_then_T200	N	Kept components	PCT
Drug	D_then_T200_PCT	PCT_no2	Cell_line.Tx2_D_then_T200	Plate.99	AGK	0.75	-0.134838117717834	pearson	1	Ttest_pvalue	Coefficient_of_eigenassay	SVD_pCMs_only2CTa	NoPrepr	SVD	8071	PCT_no2-Tx2_D_then_T200	N	Kept components	PCT
Drug	D_then_T200_PCT	PCT_no2	Cell_line.Tx2_D_then_T200	Plate.99	AGL	0.75	0.93290803323982	pearson	1	Ttest_pvalue	Coefficient_of_eigenassay	SVD_pCMs_only2CTa	NoPrepr	SVD	170	PCT_no2-Tx2_D_then_T200	N	Kept components	PCT
Drug	D_then_T200_PCT	PCT_no2	Cell_line.Tx2_D_then_T200	Plate.99	AGMAT	0.75	-0.128789528473083	pearson	1	Ttest_pvalue	Coefficient_of_eigenassay	SVD_pCMs_only2CTa	NoPrepr	SVD	8323	PCT_no2-Tx2_D_then_T200	N	Kept components	PCT
Drug	D_then_T200_PCT	PCT_no2	Cell_line.Tx2_D_then_T200	Plate.99	AGO1	0.75	0.153120465333846	pearson	1	Ttest_pvalue	Coefficient_of_eigenassay	SVD_pCMs_only2CTa	NoPrepr	SVD	7337	PCT_no2-Tx2_D_then_T200	N	Kept components	PCT
Drug	D_then_T200_PCT	PCT_no2	Cell_line.Tx2_D_then_T200	Plate.99	AGO2	0.75	0.593697489706608	pearson	1	Ttest_pvalue	Coefficient_of_eigenassay	SVD_pCMs_only2CTa	NoPrepr	SVD	660	PCT_no2-Tx2_D_then_T200	N	Kept components	PCT
Drug	D_then_T200_PCT	PCT_no2	Cell_line.Tx2_D_then_T200	Plate.99	AGO3	0.75	0.5225694580468	pearson	1	Ttest_pvalue	Coefficient_of_eigenassay	SVD_pCMs_only2CTa	NoPrepr	SVD	976	PCT_no2-Tx2_D_then_T200	N	Kept components	PCT
Drug	D_then_T200_PCT	PCT_no2	Cell_line.Tx2_D_then_T200	Plate.99	AGO4	0.75	0.0646387424303212	pearson	1	Ttest_pvalue	Coefficient_of_eigenassay	SVD_pCMs_only2CTa	NoPrepr	SVD	11152	PCT_no2-Tx2_D_then_T200	N	Kept components	PCT
Drug	D_then_T200_PCT	PCT_no2	Cell_line.Tx2_D_then_T200	Plate.99	AGPAT1	0.75	0.264533697769963	pearson	1	Ttest_pvalue	Coefficient_of_eigenassay	SVD_pCMs_only2CTa	NoPrepr	SVD	4001	PCT_no2-Tx2_D_then_T200	N	Kept components	PCT
Drug	D_then_T200_PCT	PCT_no2	Cell_line.Tx2_D_then_T200	Plate.99	AGPAT2	0.75	0.259071557434688	pearson	1	Ttest_pvalue	Coefficient_of_eigenassay	SVD_pCMs_only2CTa	NoPrepr	SVD	4113	PCT_no2-Tx2_D_then_T200	N	Kept components	PCT
Drug	D_then_T200_PCT	PCT_no2	Cell_line.Tx2_D_then_T200	Plate.99	AGPAT3	0.75	0.112200751465458	pearson	1	Ttest_pvalue	Coefficient_of_eigenassay	SVD_pCMs_only2CTa	NoPrepr	SVD	9030	PCT_no2-Tx2_D_then_T200	N	Kept components	PCT
Drug	D_then_T200_PCT	PCT_no2	Cell_line.Tx2_D_then_T200	Plate.99	AGPAT4	0.75	0.00141297603714872	pearson	1	Ttest_pvalue	Coefficient_of_eigenassay	SVD_pCMs_only2CTa	NoPrepr	SVD	15143	PCT_no2-Tx2_D_then_T200	N	Kept components	PCT
Drug	D_then_T200_PCT	PCT_no2	Cell_line.Tx2_D_then_T200	Plate.99	AGPAT5	0.75	0.0638961233015679	pearson	1	Ttest_pvalue	Coefficient_of_eigenassay	SVD_pCMs_only2CTa	NoPrepr	SVD	11192	PCT_no2-Tx2_D_then_T200	N	Kept components	PCT
Drug	D_then_T200_PCT	PCT_no2	Cell_line.Tx2_D_then_T200	Plate.99	AGPS	0.75	0.067209447062177	pearson	1	Ttest_pvalue	Coefficient_of_eigenassay	SVD_pCMs_only2CTa	NoPrepr	SVD	11032	PCT_no2-Tx2_D_then_T200	N	Kept components	PCT
Drug	D_then_T200_PCT	PCT_no2	Cell_line.Tx2_D_then_T200	Plate.99	AGRN	0.75	-0.147209165557654	pearson	1	Ttest_pvalue	Coefficient_of_eigenassay	SVD_pCMs_only2CTa	NoPrepr	SVD	7553	PCT_no2-Tx2_D_then_T200	N	Kept components	PCT
Drug	D_then_T200_PCT	PCT_no2	Cell_line.Tx2_D_then_T200	Plate.99	AGT	0.75	-0.185733409836376	pearson	1	Ttest_pvalue	Coefficient_of_eigenassay	SVD_pCMs_only2CTa	NoPrepr	SVD	6174	PCT_no2-Tx2_D_then_T200	N	Kept components	PCT
Drug	D_then_T200_PCT	PCT_no2	Cell_line.Tx2_D_then_T200	Plate.99	AGTPBP1	0.75	0.278671643158821	pearson	1	Ttest_pvalue	Coefficient_of_eigenassay	SVD_pCMs_only2CTa	NoPrepr	SVD	3671	PCT_no2-Tx2_D_then_T200	N	Kept components	PCT
Drug	D_then_T200_PCT	PCT_no2	Cell_line.Tx2_D_then_T200	Plate.99	AGTR1	0.75	0.0373376824186564	pearson	1	Ttest_pvalue	Coefficient_of_eigenassay	SVD_pCMs_only2CTa	NoPrepr	SVD	12634	PCT_no2-Tx2_D_then_T200	N	Kept components	PCT
Drug	D_then_T200_PCT	PCT_no2	Cell_line.Tx2_D_then_T200	Plate.99	AGTR2	0.75	-0.00360162628562278	pearson	1	Ttest_pvalue	Coefficient_of_eigenassay	SVD_pCMs_only2CTa	NoPrepr	SVD	14936	PCT_no2-Tx2_D_then_T200	N	Kept components	PCT
Drug	D_then_T200_PCT	PCT_no2	Cell_line.Tx2_D_then_T200	Plate.99	AGTRAP	0.75	0.164542343004754	pearson	1	Ttest_pvalue	Coefficient_of_eigenassay	SVD_pCMs_only2CTa	NoPrepr	SVD	6926	PCT_no2-Tx2_D_then_T200	N	Kept components	PCT
Drug	D_then_T200_PCT	PCT_no2	Cell_line.Tx2_D_then_T200	Plate.99	AHCTF1	0.75	-0.0987577776831126	pearson	1	Ttest_pvalue	Coefficient_of_eigenassay	SVD_pCMs_only2CTa	NoPrepr	SVD	9588	PCT_no2-Tx2_D_then_T200	N	Kept components	PCT
Drug	D_then_T200_PCT	PCT_no2	Cell_line.Tx2_D_then_T200	Plate.99	AHCY	0.75	0.104530043983143	pearson	1	Ttest_pvalue	Coefficient_of_eigenassay	SVD_pCMs_only2CTa	NoPrepr	SVD	9333	PCT_no2-Tx2_D_then_T200	N	Kept components	PCT
Drug	D_then_T200_PCT	PCT_no2	Cell_line.Tx2_D_then_T200	Plate.99	AHCYL1	0.75	0.0693039680104324	pearson	1	Ttest_pvalue	Coefficient_of_eigenassay	SVD_pCMs_only2CTa	NoPrepr	SVD	10939	PCT_no2-Tx2_D_then_T200	N	Kept components	PCT
Drug	D_then_T200_PCT	PCT_no2	Cell_line.Tx2_D_then_T200	Plate.99	AHCYL2	0.75	-0.0204015203334764	pearson	1	Ttest_pvalue	Coefficient_of_eigenassay	SVD_pCMs_only2CTa	NoPrepr	SVD	13684	PCT_no2-Tx2_D_then_T200	N	Kept components	PCT
Drug	D_then_T200_PCT	PCT_no2	Cell_line.Tx2_D_then_T200	Plate.99	AHDC1	0.75	-0.000452916147026936	pearson	1	Ttest_pvalue	Coefficient_of_eigenassay	SVD_pCMs_only2CTa	NoPrepr	SVD	15266	PCT_no2-Tx2_D_then_T200	N	Kept components	PCT
Drug	D_then_T200_PCT	PCT_no2	Cell_line.Tx2_D_then_T200	Plate.99	AHI1	0.75	0.364650710142295	pearson	1	Ttest_pvalue	Coefficient_of_eigenassay	SVD_pCMs_only2CTa	NoPrepr	SVD	2278	PCT_no2-Tx2_D_then_T200	N	Kept components	PCT
Drug	D_then_T200_PCT	PCT_no2	Cell_line.Tx2_D_then_T200	Plate.99	AHNAK	0.75	0.573648575751532	pearson	1	Ttest_pvalue	Coefficient_of_eigenassay	SVD_pCMs_only2CTa	NoPrepr	SVD	730	PCT_no2-Tx2_D_then_T200	N	Kept components	PCT
Drug	D_then_T200_PCT	PCT_no2	Cell_line.Tx2_D_then_T200	Plate.99	AHNAK2	0.75	-0.490924077350764	pearson	1	Ttest_pvalue	Coefficient_of_eigenassay	SVD_pCMs_only2CTa	NoPrepr	SVD	1160	PCT_no2-Tx2_D_then_T200	N	Kept components	PCT
Drug	D_then_T200_PCT	PCT_no2	Cell_line.Tx2_D_then_T200	Plate.99	AHR	0.75	0.402682086320575	pearson	1	Ttest_pvalue	Coefficient_of_eigenassay	SVD_pCMs_only2CTa	NoPrepr	SVD	1842	PCT_no2-Tx2_D_then_T200	N	Kept components	PCT
Drug	D_then_T200_PCT	PCT_no2	Cell_line.Tx2_D_then_T200	Plate.99	AHRR	0.75	-0.271261217168781	pearson	1	Ttest_pvalue	Coefficient_of_eigenassay	SVD_pCMs_only2CTa	NoPrepr	SVD	3855	PCT_no2-Tx2_D_then_T200	N	Kept components	PCT
Drug	D_then_T200_PCT	PCT_no2	Cell_line.Tx2_D_then_T200	Plate.99	AHSA1	0.75	0.0389675747501427	pearson	1	Ttest_pvalue	Coefficient_of_eigenassay	SVD_pCMs_only2CTa	NoPrepr	SVD	12560	PCT_no2-Tx2_D_then_T200	N	Kept components	PCT
Drug	D_then_T200_PCT	PCT_no2	Cell_line.Tx2_D_then_T200	Plate.99	AHSA2P	0.75	0.144145934726487	pearson	1	Ttest_pvalue	Coefficient_of_eigenassay	SVD_pCMs_only2CTa	NoPrepr	SVD	7673	PCT_no2-Tx2_D_then_T200	N	Kept components	PCT
Drug	D_then_T200_PCT	PCT_no2	Cell_line.Tx2_D_then_T200	Plate.99	AIDA	0.75	-0.186266512915606	pearson	1	Ttest_pvalue	Coefficient_of_eigenassay	SVD_pCMs_only2CTa	NoPrepr	SVD	6163	PCT_no2-Tx2_D_then_T200	N	Kept components	PCT
Drug	D_then_T200_PCT	PCT_no2	Cell_line.Tx2_D_then_T200	Plate.99	AIF1L	0.75	-0.401691654206313	pearson	1	Ttest_pvalue	Coefficient_of_eigenassay	SVD_pCMs_only2CTa	NoPrepr	SVD	1855	PCT_no2-Tx2_D_then_T200	N	Kept components	PCT
Drug	D_then_T200_PCT	PCT_no2	Cell_line.Tx2_D_then_T200	Plate.99	AIFM1	0.75	-0.00798712029923825	pearson	1	Ttest_pvalue	Coefficient_of_eigenassay	SVD_pCMs_only2CTa	NoPrepr	SVD	14560	PCT_no2-Tx2_D_then_T200	N	Kept components	PCT
Drug	D_then_T200_PCT	PCT_no2	Cell_line.Tx2_D_then_T200	Plate.99	AIFM2	0.75	-0.128569179945609	pearson	1	Ttest_pvalue	Coefficient_of_eigenassay	SVD_pCMs_only2CTa	NoPrepr	SVD	8334	PCT_no2-Tx2_D_then_T200	N	Kept components	PCT
Drug	D_then_T200_PCT	PCT_no2	Cell_line.Tx2_D_then_T200	Plate.99	AIFM3	0.75	-0.0223603771831044	pearson	1	Ttest_pvalue	Coefficient_of_eigenassay	SVD_pCMs_only2CTa	NoPrepr	SVD	13559	PCT_no2-Tx2_D_then_T200	N	Kept components	PCT
Drug	D_then_T200_PCT	PCT_no2	Cell_line.Tx2_D_then_T200	Plate.99	AIG1	0.75	0.270977877437079	pearson	1	Ttest_pvalue	Coefficient_of_eigenassay	SVD_pCMs_only2CTa	NoPrepr	SVD	3862	PCT_no2-Tx2_D_then_T200	N	Kept components	PCT
Drug	D_then_T200_PCT	PCT_no2	Cell_line.Tx2_D_then_T200	Plate.99	AIM2	0.75	-0.129698554387378	pearson	1	Ttest_pvalue	Coefficient_of_eigenassay	SVD_pCMs_only2CTa	NoPrepr	SVD	8275	PCT_no2-Tx2_D_then_T200	N	Kept components	PCT
Drug	D_then_T200_PCT	PCT_no2	Cell_line.Tx2_D_then_T200	Plate.99	AIMP1	0.75	0.0665245233348964	pearson	1	Ttest_pvalue	Coefficient_of_eigenassay	SVD_pCMs_only2CTa	NoPrepr	SVD	11071	PCT_no2-Tx2_D_then_T200	N	Kept components	PCT
Drug	D_then_T200_PCT	PCT_no2	Cell_line.Tx2_D_then_T200	Plate.99	AIMP2	0.75	-0.0352161437506891	pearson	1	Ttest_pvalue	Coefficient_of_eigenassay	SVD_pCMs_only2CTa	NoPrepr	SVD	12765	PCT_no2-Tx2_D_then_T200	N	Kept components	PCT
Drug	D_then_T200_PCT	PCT_no2	Cell_line.Tx2_D_then_T200	Plate.99	AIP	0.75	0.269789309467539	pearson	1	Ttest_pvalue	Coefficient_of_eigenassay	SVD_pCMs_only2CTa	NoPrepr	SVD	3893	PCT_no2-Tx2_D_then_T200	N	Kept components	PCT
Drug	D_then_T200_PCT	PCT_no2	Cell_line.Tx2_D_then_T200	Plate.99	AJAP1	0.75	-0.00823703205921942	pearson	1	Ttest_pvalue	Coefficient_of_eigenassay	SVD_pCMs_only2CTa	NoPrepr	SVD	14541	PCT_no2-Tx2_D_then_T200	N	Kept components	PCT
Drug	D_then_T200_PCT	PCT_no2	Cell_line.Tx2_D_then_T200	Plate.99	AJM1	0.75	0.183922443370282	pearson	1	Ttest_pvalue	Coefficient_of_eigenassay	SVD_pCMs_only2CTa	NoPrepr	SVD	6253	PCT_no2-Tx2_D_then_T200	N	Kept components	PCT
Drug	D_then_T200_PCT	PCT_no2	Cell_line.Tx2_D_then_T200	Plate.99	AJUBA	0.75	0.0308989635668402	pearson	1	Ttest_pvalue	Coefficient_of_eigenassay	SVD_pCMs_only2CTa	NoPrepr	SVD	13029	PCT_no2-Tx2_D_then_T200	N	Kept components	PCT
Drug	D_then_T200_PCT	PCT_no2	Cell_line.Tx2_D_then_T200	Plate.99	AK1	0.75	0.0223375515310996	pearson	1	Ttest_pvalue	Coefficient_of_eigenassay	SVD_pCMs_only2CTa	NoPrepr	SVD	13562	PCT_no2-Tx2_D_then_T200	N	Kept components	PCT
Drug	D_then_T200_PCT	PCT_no2	Cell_line.Tx2_D_then_T200	Plate.99	AK2	0.75	0.289012419567142	pearson	1	Ttest_pvalue	Coefficient_of_eigenassay	SVD_pCMs_only2CTa	NoPrepr	SVD	3461	PCT_no2-Tx2_D_then_T200	N	Kept components	PCT
Drug	D_then_T200_PCT	PCT_no2	Cell_line.Tx2_D_then_T200	Plate.99	AK3	0.75	0.0763058250997706	pearson	1	Ttest_pvalue	Coefficient_of_eigenassay	SVD_pCMs_only2CTa	NoPrepr	SVD	10599	PCT_no2-Tx2_D_then_T200	N	Kept components	PCT
Drug	D_then_T200_PCT	PCT_no2	Cell_line.Tx2_D_then_T200	Plate.99	AK4	0.75	1.04766109896766	pearson	1	Ttest_pvalue	Coefficient_of_eigenassay	SVD_pCMs_only2CTa	NoPrepr	SVD	102	PCT_no2-Tx2_D_then_T200	N	Kept components	PCT
Drug	D_then_T200_PCT	PCT_no2	Cell_line.Tx2_D_then_T200	Plate.99	AK5	0.75	-0.125533627925092	pearson	1	Ttest_pvalue	Coefficient_of_eigenassay	SVD_pCMs_only2CTa	NoPrepr	SVD	8455	PCT_no2-Tx2_D_then_T200	N	Kept components	PCT
Drug	D_then_T200_PCT	PCT_no2	Cell_line.Tx2_D_then_T200	Plate.99	AK7	0.75	-0.134772467024222	pearson	1	Ttest_pvalue	Coefficient_of_eigenassay	SVD_pCMs_only2CTa	NoPrepr	SVD	8074	PCT_no2-Tx2_D_then_T200	N	Kept components	PCT
Drug	D_then_T200_PCT	PCT_no2	Cell_line.Tx2_D_then_T200	Plate.99	AK8	0.75	-0.146848323621795	pearson	1	Ttest_pvalue	Coefficient_of_eigenassay	SVD_pCMs_only2CTa	NoPrepr	SVD	7571	PCT_no2-Tx2_D_then_T200	N	Kept components	PCT
Drug	D_then_T200_PCT	PCT_no2	Cell_line.Tx2_D_then_T200	Plate.99	AK9	0.75	-0.28335156806816	pearson	1	Ttest_pvalue	Coefficient_of_eigenassay	SVD_pCMs_only2CTa	NoPrepr	SVD	3585	PCT_no2-Tx2_D_then_T200	N	Kept components	PCT
Drug	D_then_T200_PCT	PCT_no2	Cell_line.Tx2_D_then_T200	Plate.99	AKAP1	0.75	0.0829977311002452	pearson	1	Ttest_pvalue	Coefficient_of_eigenassay	SVD_pCMs_only2CTa	NoPrepr	SVD	10285	PCT_no2-Tx2_D_then_T200	N	Kept components	PCT
Drug	D_then_T200_PCT	PCT_no2	Cell_line.Tx2_D_then_T200	Plate.99	AKAP10	0.75	0.0369320664721703	pearson	1	Ttest_pvalue	Coefficient_of_eigenassay	SVD_pCMs_only2CTa	NoPrepr	SVD	12661	PCT_no2-Tx2_D_then_T200	N	Kept components	PCT
Drug	D_then_T200_PCT	PCT_no2	Cell_line.Tx2_D_then_T200	Plate.99	AKAP11	0.75	0.470744001215149	pearson	1	Ttest_pvalue	Coefficient_of_eigenassay	SVD_pCMs_only2CTa	NoPrepr	SVD	1270	PCT_no2-Tx2_D_then_T200	N	Kept components	PCT
Drug	D_then_T200_PCT	PCT_no2	Cell_line.Tx2_D_then_T200	Plate.99	AKAP12	0.75	-0.548832973071647	pearson	1	Ttest_pvalue	Coefficient_of_eigenassay	SVD_pCMs_only2CTa	NoPrepr	SVD	826	PCT_no2-Tx2_D_then_T200	N	Kept components	PCT
Drug	D_then_T200_PCT	PCT_no2	Cell_line.Tx2_D_then_T200	Plate.99	AKAP13	0.75	0.378015576883468	pearson	1	Ttest_pvalue	Coefficient_of_eigenassay	SVD_pCMs_only2CTa	NoPrepr	SVD	2104	PCT_no2-Tx2_D_then_T200	N	Kept components	PCT
Drug	D_then_T200_PCT	PCT_no2	Cell_line.Tx2_D_then_T200	Plate.99	AKAP14	0.75	-0.264000739347587	pearson	1	Ttest_pvalue	Coefficient_of_eigenassay	SVD_pCMs_only2CTa	NoPrepr	SVD	4011	PCT_no2-Tx2_D_then_T200	N	Kept components	PCT
Drug	D_then_T200_PCT	PCT_no2	Cell_line.Tx2_D_then_T200	Plate.99	AKAP2	0.75	0.0327636140352215	pearson	1	Ttest_pvalue	Coefficient_of_eigenassay	SVD_pCMs_only2CTa	NoPrepr	SVD	12913	PCT_no2-Tx2_D_then_T200	N	Kept components	PCT
Drug	D_then_T200_PCT	PCT_no2	Cell_line.Tx2_D_then_T200	Plate.99	AKAP3	0.75	0.236999450584674	pearson	1	Ttest_pvalue	Coefficient_of_eigenassay	SVD_pCMs_only2CTa	NoPrepr	SVD	4671	PCT_no2-Tx2_D_then_T200	N	Kept components	PCT
Drug	D_then_T200_PCT	PCT_no2	Cell_line.Tx2_D_then_T200	Plate.99	AKAP5	0.75	-0.0637187661137472	pearson	1	Ttest_pvalue	Coefficient_of_eigenassay	SVD_pCMs_only2CTa	NoPrepr	SVD	11205	PCT_no2-Tx2_D_then_T200	N	Kept components	PCT
Drug	D_then_T200_PCT	PCT_no2	Cell_line.Tx2_D_then_T200	Plate.99	AKAP6	0.75	0.928148169658619	pearson	1	Ttest_pvalue	Coefficient_of_eigenassay	SVD_pCMs_only2CTa	NoPrepr	SVD	172	PCT_no2-Tx2_D_then_T200	N	Kept components	PCT
Drug	D_then_T200_PCT	PCT_no2	Cell_line.Tx2_D_then_T200	Plate.99	AKAP7	0.75	0.0164429961249067	pearson	1	Ttest_pvalue	Coefficient_of_eigenassay	SVD_pCMs_only2CTa	NoPrepr	SVD	13945	PCT_no2-Tx2_D_then_T200	N	Kept components	PCT
Drug	D_then_T200_PCT	PCT_no2	Cell_line.Tx2_D_then_T200	Plate.99	AKAP8	0.75	0.0136357196132872	pearson	1	Ttest_pvalue	Coefficient_of_eigenassay	SVD_pCMs_only2CTa	NoPrepr	SVD	14137	PCT_no2-Tx2_D_then_T200	N	Kept components	PCT
Drug	D_then_T200_PCT	PCT_no2	Cell_line.Tx2_D_then_T200	Plate.99	AKAP8L	0.75	0.181533538646496	pearson	1	Ttest_pvalue	Coefficient_of_eigenassay	SVD_pCMs_only2CTa	NoPrepr	SVD	6327	PCT_no2-Tx2_D_then_T200	N	Kept components	PCT
Drug	D_then_T200_PCT	PCT_no2	Cell_line.Tx2_D_then_T200	Plate.99	AKAP9	0.75	0.861432649034224	pearson	1	Ttest_pvalue	Coefficient_of_eigenassay	SVD_pCMs_only2CTa	NoPrepr	SVD	215	PCT_no2-Tx2_D_then_T200	N	Kept components	PCT
Drug	D_then_T200_PCT	PCT_no2	Cell_line.Tx2_D_then_T200	Plate.99	AKIP1	0.75	0.116790691371597	pearson	1	Ttest_pvalue	Coefficient_of_eigenassay	SVD_pCMs_only2CTa	NoPrepr	SVD	8821	PCT_no2-Tx2_D_then_T200	N	Kept components	PCT
Drug	D_then_T200_PCT	PCT_no2	Cell_line.Tx2_D_then_T200	Plate.99	AKIRIN1	0.75	0.117688529742037	pearson	1	Ttest_pvalue	Coefficient_of_eigenassay	SVD_pCMs_only2CTa	NoPrepr	SVD	8773	PCT_no2-Tx2_D_then_T200	N	Kept components	PCT
Drug	D_then_T200_PCT	PCT_no2	Cell_line.Tx2_D_then_T200	Plate.99	AKIRIN2	0.75	0.137174411428822	pearson	1	Ttest_pvalue	Coefficient_of_eigenassay	SVD_pCMs_only2CTa	NoPrepr	SVD	7981	PCT_no2-Tx2_D_then_T200	N	Kept components	PCT
Drug	D_then_T200_PCT	PCT_no2	Cell_line.Tx2_D_then_T200	Plate.99	AKNA	0.75	-0.00980973870332366	pearson	1	Ttest_pvalue	Coefficient_of_eigenassay	SVD_pCMs_only2CTa	NoPrepr	SVD	14411	PCT_no2-Tx2_D_then_T200	N	Kept components	PCT
Drug	D_then_T200_PCT	PCT_no2	Cell_line.Tx2_D_then_T200	Plate.99	AKR1A1	0.75	0.164479799659645	pearson	1	Ttest_pvalue	Coefficient_of_eigenassay	SVD_pCMs_only2CTa	NoPrepr	SVD	6928	PCT_no2-Tx2_D_then_T200	N	Kept components	PCT
Drug	D_then_T200_PCT	PCT_no2	Cell_line.Tx2_D_then_T200	Plate.99	AKR1B1	0.75	0.259389609451306	pearson	1	Ttest_pvalue	Coefficient_of_eigenassay	SVD_pCMs_only2CTa	NoPrepr	SVD	4107	PCT_no2-Tx2_D_then_T200	N	Kept components	PCT
Drug	D_then_T200_PCT	PCT_no2	Cell_line.Tx2_D_then_T200	Plate.99	AKR1C1	0.75	-0.0699077149234751	pearson	1	Ttest_pvalue	Coefficient_of_eigenassay	SVD_pCMs_only2CTa	NoPrepr	SVD	10900	PCT_no2-Tx2_D_then_T200	N	Kept components	PCT
Drug	D_then_T200_PCT	PCT_no2	Cell_line.Tx2_D_then_T200	Plate.99	AKR1C2	0.75	-0.172317361944615	pearson	1	Ttest_pvalue	Coefficient_of_eigenassay	SVD_pCMs_only2CTa	NoPrepr	SVD	6634	PCT_no2-Tx2_D_then_T200	N	Kept components	PCT
Drug	D_then_T200_PCT	PCT_no2	Cell_line.Tx2_D_then_T200	Plate.99	AKR1C3	0.75	-0.349346883145427	pearson	1	Ttest_pvalue	Coefficient_of_eigenassay	SVD_pCMs_only2CTa	NoPrepr	SVD	2449	PCT_no2-Tx2_D_then_T200	N	Kept components	PCT
Drug	D_then_T200_PCT	PCT_no2	Cell_line.Tx2_D_then_T200	Plate.99	AKR1E2	0.75	-0.0671606657263335	pearson	1	Ttest_pvalue	Coefficient_of_eigenassay	SVD_pCMs_only2CTa	NoPrepr	SVD	11038	PCT_no2-Tx2_D_then_T200	N	Kept components	PCT
Drug	D_then_T200_PCT	PCT_no2	Cell_line.Tx2_D_then_T200	Plate.99	AKR7A2	0.75	-0.00594803703261862	pearson	1	Ttest_pvalue	Coefficient_of_eigenassay	SVD_pCMs_only2CTa	NoPrepr	SVD	14709	PCT_no2-Tx2_D_then_T200	N	Kept components	PCT
Drug	D_then_T200_PCT	PCT_no2	Cell_line.Tx2_D_then_T200	Plate.99	AKR7A3	0.75	0.438546770560871	pearson	1	Ttest_pvalue	Coefficient_of_eigenassay	SVD_pCMs_only2CTa	NoPrepr	SVD	1519	PCT_no2-Tx2_D_then_T200	N	Kept components	PCT
Drug	D_then_T200_PCT	PCT_no2	Cell_line.Tx2_D_then_T200	Plate.99	AKT1	0.75	-0.333455363123104	pearson	1	Ttest_pvalue	Coefficient_of_eigenassay	SVD_pCMs_only2CTa	NoPrepr	SVD	2684	PCT_no2-Tx2_D_then_T200	N	Kept components	PCT
Drug	D_then_T200_PCT	PCT_no2	Cell_line.Tx2_D_then_T200	Plate.99	AKT1S1	0.75	0.0767529413168665	pearson	1	Ttest_pvalue	Coefficient_of_eigenassay	SVD_pCMs_only2CTa	NoPrepr	SVD	10578	PCT_no2-Tx2_D_then_T200	N	Kept components	PCT
Drug	D_then_T200_PCT	PCT_no2	Cell_line.Tx2_D_then_T200	Plate.99	AKT2	0.75	-0.18558452218186	pearson	1	Ttest_pvalue	Coefficient_of_eigenassay	SVD_pCMs_only2CTa	NoPrepr	SVD	6177	PCT_no2-Tx2_D_then_T200	N	Kept components	PCT
Drug	D_then_T200_PCT	PCT_no2	Cell_line.Tx2_D_then_T200	Plate.99	AKTIP	0.75	0.154265085421403	pearson	1	Ttest_pvalue	Coefficient_of_eigenassay	SVD_pCMs_only2CTa	NoPrepr	SVD	7300	PCT_no2-Tx2_D_then_T200	N	Kept components	PCT
Drug	D_then_T200_PCT	PCT_no2	Cell_line.Tx2_D_then_T200	Plate.99	ALAD	0.75	-0.212290389233229	pearson	1	Ttest_pvalue	Coefficient_of_eigenassay	SVD_pCMs_only2CTa	NoPrepr	SVD	5369	PCT_no2-Tx2_D_then_T200	N	Kept components	PCT
Drug	D_then_T200_PCT	PCT_no2	Cell_line.Tx2_D_then_T200	Plate.99	ALAS1	0.75	0.0132360625524863	pearson	1	Ttest_pvalue	Coefficient_of_eigenassay	SVD_pCMs_only2CTa	NoPrepr	SVD	14162	PCT_no2-Tx2_D_then_T200	N	Kept components	PCT
Drug	D_then_T200_PCT	PCT_no2	Cell_line.Tx2_D_then_T200	Plate.99	ALAS2	0.75	0.388708810988365	pearson	1	Ttest_pvalue	Coefficient_of_eigenassay	SVD_pCMs_only2CTa	NoPrepr	SVD	1985	PCT_no2-Tx2_D_then_T200	N	Kept components	PCT
Drug	D_then_T200_PCT	PCT_no2	Cell_line.Tx2_D_then_T200	Plate.99	ALB	0.75	-0.0609086167135946	pearson	1	Ttest_pvalue	Coefficient_of_eigenassay	SVD_pCMs_only2CTa	NoPrepr	SVD	11358	PCT_no2-Tx2_D_then_T200	N	Kept components	PCT
Drug	D_then_T200_PCT	PCT_no2	Cell_line.Tx2_D_then_T200	Plate.99	ALCAM	0.75	0.338791630771139	pearson	1	Ttest_pvalue	Coefficient_of_eigenassay	SVD_pCMs_only2CTa	NoPrepr	SVD	2597	PCT_no2-Tx2_D_then_T200	N	Kept components	PCT
Drug	D_then_T200_PCT	PCT_no2	Cell_line.Tx2_D_then_T200	Plate.99	ALDH16A1	0.75	0.354728347959674	pearson	1	Ttest_pvalue	Coefficient_of_eigenassay	SVD_pCMs_only2CTa	NoPrepr	SVD	2385	PCT_no2-Tx2_D_then_T200	N	Kept components	PCT
Drug	D_then_T200_PCT	PCT_no2	Cell_line.Tx2_D_then_T200	Plate.99	ALDH18A1	0.75	-0.0955319890257401	pearson	1	Ttest_pvalue	Coefficient_of_eigenassay	SVD_pCMs_only2CTa	NoPrepr	SVD	9730	PCT_no2-Tx2_D_then_T200	N	Kept components	PCT
Drug	D_then_T200_PCT	PCT_no2	Cell_line.Tx2_D_then_T200	Plate.99	ALDH1A1	0.75	0.248671808785503	pearson	1	Ttest_pvalue	Coefficient_of_eigenassay	SVD_pCMs_only2CTa	NoPrepr	SVD	4356	PCT_no2-Tx2_D_then_T200	N	Kept components	PCT
Drug	D_then_T200_PCT	PCT_no2	Cell_line.Tx2_D_then_T200	Plate.99	ALDH1A2	0.75	-0.0103793625095251	pearson	1	Ttest_pvalue	Coefficient_of_eigenassay	SVD_pCMs_only2CTa	NoPrepr	SVD	14372	PCT_no2-Tx2_D_then_T200	N	Kept components	PCT
Drug	D_then_T200_PCT	PCT_no2	Cell_line.Tx2_D_then_T200	Plate.99	ALDH1B1	0.75	-0.0281300497074323	pearson	1	Ttest_pvalue	Coefficient_of_eigenassay	SVD_pCMs_only2CTa	NoPrepr	SVD	13192	PCT_no2-Tx2_D_then_T200	N	Kept components	PCT
Drug	D_then_T200_PCT	PCT_no2	Cell_line.Tx2_D_then_T200	Plate.99	ALDH1L1	0.75	-0.420874841710989	pearson	1	Ttest_pvalue	Coefficient_of_eigenassay	SVD_pCMs_only2CTa	NoPrepr	SVD	1674	PCT_no2-Tx2_D_then_T200	N	Kept components	PCT
Drug	D_then_T200_PCT	PCT_no2	Cell_line.Tx2_D_then_T200	Plate.99	ALDH1L2	0.75	0.00777576792642245	pearson	1	Ttest_pvalue	Coefficient_of_eigenassay	SVD_pCMs_only2CTa	NoPrepr	SVD	14577	PCT_no2-Tx2_D_then_T200	N	Kept components	PCT
Drug	D_then_T200_PCT	PCT_no2	Cell_line.Tx2_D_then_T200	Plate.99	ALDH2	0.75	-0.136904714898172	pearson	1	Ttest_pvalue	Coefficient_of_eigenassay	SVD_pCMs_only2CTa	NoPrepr	SVD	7992	PCT_no2-Tx2_D_then_T200	N	Kept components	PCT
Drug	D_then_T200_PCT	PCT_no2	Cell_line.Tx2_D_then_T200	Plate.99	ALDH3A2	0.75	0.244018744071218	pearson	1	Ttest_pvalue	Coefficient_of_eigenassay	SVD_pCMs_only2CTa	NoPrepr	SVD	4483	PCT_no2-Tx2_D_then_T200	N	Kept components	PCT
Drug	D_then_T200_PCT	PCT_no2	Cell_line.Tx2_D_then_T200	Plate.99	ALDH3B1	0.75	0.172455832628768	pearson	1	Ttest_pvalue	Coefficient_of_eigenassay	SVD_pCMs_only2CTa	NoPrepr	SVD	6627	PCT_no2-Tx2_D_then_T200	N	Kept components	PCT
Drug	D_then_T200_PCT	PCT_no2	Cell_line.Tx2_D_then_T200	Plate.99	ALDH4A1	0.75	-0.187171862808353	pearson	1	Ttest_pvalue	Coefficient_of_eigenassay	SVD_pCMs_only2CTa	NoPrepr	SVD	6136	PCT_no2-Tx2_D_then_T200	N	Kept components	PCT
Drug	D_then_T200_PCT	PCT_no2	Cell_line.Tx2_D_then_T200	Plate.99	ALDH5A1	0.75	0.09469585008743	pearson	1	Ttest_pvalue	Coefficient_of_eigenassay	SVD_pCMs_only2CTa	NoPrepr	SVD	9766	PCT_no2-Tx2_D_then_T200	N	Kept components	PCT
Drug	D_then_T200_PCT	PCT_no2	Cell_line.Tx2_D_then_T200	Plate.99	ALDH6A1	0.75	0.451514001310725	pearson	1	Ttest_pvalue	Coefficient_of_eigenassay	SVD_pCMs_only2CTa	NoPrepr	SVD	1415	PCT_no2-Tx2_D_then_T200	N	Kept components	PCT
Drug	D_then_T200_PCT	PCT_no2	Cell_line.Tx2_D_then_T200	Plate.99	ALDH7A1	0.75	-0.158618688611012	pearson	1	Ttest_pvalue	Coefficient_of_eigenassay	SVD_pCMs_only2CTa	NoPrepr	SVD	7144	PCT_no2-Tx2_D_then_T200	N	Kept components	PCT
Drug	D_then_T200_PCT	PCT_no2	Cell_line.Tx2_D_then_T200	Plate.99	ALDH8A1	0.75	0.114656665022153	pearson	1	Ttest_pvalue	Coefficient_of_eigenassay	SVD_pCMs_only2CTa	NoPrepr	SVD	8906	PCT_no2-Tx2_D_then_T200	N	Kept components	PCT
Drug	D_then_T200_PCT	PCT_no2	Cell_line.Tx2_D_then_T200	Plate.99	ALDH9A1	0.75	0.176443564361058	pearson	1	Ttest_pvalue	Coefficient_of_eigenassay	SVD_pCMs_only2CTa	NoPrepr	SVD	6488	PCT_no2-Tx2_D_then_T200	N	Kept components	PCT
Drug	D_then_T200_PCT	PCT_no2	Cell_line.Tx2_D_then_T200	Plate.99	ALDOA	0.75	0.515105461015829	pearson	1	Ttest_pvalue	Coefficient_of_eigenassay	SVD_pCMs_only2CTa	NoPrepr	SVD	1016	PCT_no2-Tx2_D_then_T200	N	Kept components	PCT
Drug	D_then_T200_PCT	PCT_no2	Cell_line.Tx2_D_then_T200	Plate.99	ALDOB	0.75	-0.00991480641815717	pearson	1	Ttest_pvalue	Coefficient_of_eigenassay	SVD_pCMs_only2CTa	NoPrepr	SVD	14404	PCT_no2-Tx2_D_then_T200	N	Kept components	PCT
Drug	D_then_T200_PCT	PCT_no2	Cell_line.Tx2_D_then_T200	Plate.99	ALDOC	0.75	-0.303551679163372	pearson	1	Ttest_pvalue	Coefficient_of_eigenassay	SVD_pCMs_only2CTa	NoPrepr	SVD	3198	PCT_no2-Tx2_D_then_T200	N	Kept components	PCT
Drug	D_then_T200_PCT	PCT_no2	Cell_line.Tx2_D_then_T200	Plate.99	ALG1	0.75	-0.161156664434741	pearson	1	Ttest_pvalue	Coefficient_of_eigenassay	SVD_pCMs_only2CTa	NoPrepr	SVD	7052	PCT_no2-Tx2_D_then_T200	N	Kept components	PCT
Drug	D_then_T200_PCT	PCT_no2	Cell_line.Tx2_D_then_T200	Plate.99	ALG10	0.75	0.308315002655481	pearson	1	Ttest_pvalue	Coefficient_of_eigenassay	SVD_pCMs_only2CTa	NoPrepr	SVD	3107	PCT_no2-Tx2_D_then_T200	N	Kept components	PCT
Drug	D_then_T200_PCT	PCT_no2	Cell_line.Tx2_D_then_T200	Plate.99	ALG10B	0.75	-0.00815334780608737	pearson	1	Ttest_pvalue	Coefficient_of_eigenassay	SVD_pCMs_only2CTa	NoPrepr	SVD	14548	PCT_no2-Tx2_D_then_T200	N	Kept components	PCT
Drug	D_then_T200_PCT	PCT_no2	Cell_line.Tx2_D_then_T200	Plate.99	ALG11	0.75	0.184887713382498	pearson	1	Ttest_pvalue	Coefficient_of_eigenassay	SVD_pCMs_only2CTa	NoPrepr	SVD	6205	PCT_no2-Tx2_D_then_T200	N	Kept components	PCT
Drug	D_then_T200_PCT	PCT_no2	Cell_line.Tx2_D_then_T200	Plate.99	ALG12	0.75	-0.0452190011404789	pearson	1	Ttest_pvalue	Coefficient_of_eigenassay	SVD_pCMs_only2CTa	NoPrepr	SVD	12172	PCT_no2-Tx2_D_then_T200	N	Kept components	PCT
Drug	D_then_T200_PCT	PCT_no2	Cell_line.Tx2_D_then_T200	Plate.99	ALG13	0.75	-0.0674508961903822	pearson	1	Ttest_pvalue	Coefficient_of_eigenassay	SVD_pCMs_only2CTa	NoPrepr	SVD	11022	PCT_no2-Tx2_D_then_T200	N	Kept components	PCT
Drug	D_then_T200_PCT	PCT_no2	Cell_line.Tx2_D_then_T200	Plate.99	ALG14	0.75	-0.0667000726466736	pearson	1	Ttest_pvalue	Coefficient_of_eigenassay	SVD_pCMs_only2CTa	NoPrepr	SVD	11058	PCT_no2-Tx2_D_then_T200	N	Kept components	PCT
Drug	D_then_T200_PCT	PCT_no2	Cell_line.Tx2_D_then_T200	Plate.99	ALG1L	0.75	0.00521033287187286	pearson	1	Ttest_pvalue	Coefficient_of_eigenassay	SVD_pCMs_only2CTa	NoPrepr	SVD	14778	PCT_no2-Tx2_D_then_T200	N	Kept components	PCT
Drug	D_then_T200_PCT	PCT_no2	Cell_line.Tx2_D_then_T200	Plate.99	ALG2	0.75	-0.0299989454935704	pearson	1	Ttest_pvalue	Coefficient_of_eigenassay	SVD_pCMs_only2CTa	NoPrepr	SVD	13083	PCT_no2-Tx2_D_then_T200	N	Kept components	PCT
Drug	D_then_T200_PCT	PCT_no2	Cell_line.Tx2_D_then_T200	Plate.99	ALG3	0.75	0.3385968721176	pearson	1	Ttest_pvalue	Coefficient_of_eigenassay	SVD_pCMs_only2CTa	NoPrepr	SVD	2600	PCT_no2-Tx2_D_then_T200	N	Kept components	PCT
Drug	D_then_T200_PCT	PCT_no2	Cell_line.Tx2_D_then_T200	Plate.99	ALG5	0.75	0.339576700999267	pearson	1	Ttest_pvalue	Coefficient_of_eigenassay	SVD_pCMs_only2CTa	NoPrepr	SVD	2587	PCT_no2-Tx2_D_then_T200	N	Kept components	PCT
Drug	D_then_T200_PCT	PCT_no2	Cell_line.Tx2_D_then_T200	Plate.99	ALG6	0.75	0.202775444638766	pearson	1	Ttest_pvalue	Coefficient_of_eigenassay	SVD_pCMs_only2CTa	NoPrepr	SVD	5655	PCT_no2-Tx2_D_then_T200	N	Kept components	PCT
Drug	D_then_T200_PCT	PCT_no2	Cell_line.Tx2_D_then_T200	Plate.99	ALG8	0.75	0.201914554118002	pearson	1	Ttest_pvalue	Coefficient_of_eigenassay	SVD_pCMs_only2CTa	NoPrepr	SVD	5693	PCT_no2-Tx2_D_then_T200	N	Kept components	PCT
Drug	D_then_T200_PCT	PCT_no2	Cell_line.Tx2_D_then_T200	Plate.99	ALG9	0.75	0.372314292005771	pearson	1	Ttest_pvalue	Coefficient_of_eigenassay	SVD_pCMs_only2CTa	NoPrepr	SVD	2175	PCT_no2-Tx2_D_then_T200	N	Kept components	PCT
Drug	D_then_T200_PCT	PCT_no2	Cell_line.Tx2_D_then_T200	Plate.99	ALK	0.75	-0.142641548126592	pearson	1	Ttest_pvalue	Coefficient_of_eigenassay	SVD_pCMs_only2CTa	NoPrepr	SVD	7739	PCT_no2-Tx2_D_then_T200	N	Kept components	PCT
Drug	D_then_T200_PCT	PCT_no2	Cell_line.Tx2_D_then_T200	Plate.99	ALKAL2	0.75	-0.00913130750431633	pearson	1	Ttest_pvalue	Coefficient_of_eigenassay	SVD_pCMs_only2CTa	NoPrepr	SVD	14469	PCT_no2-Tx2_D_then_T200	N	Kept components	PCT
Drug	D_then_T200_PCT	PCT_no2	Cell_line.Tx2_D_then_T200	Plate.99	ALKBH1	0.75	0.106039869474426	pearson	1	Ttest_pvalue	Coefficient_of_eigenassay	SVD_pCMs_only2CTa	NoPrepr	SVD	9274	PCT_no2-Tx2_D_then_T200	N	Kept components	PCT
Drug	D_then_T200_PCT	PCT_no2	Cell_line.Tx2_D_then_T200	Plate.99	ALKBH2	0.75	0.284410321792009	pearson	1	Ttest_pvalue	Coefficient_of_eigenassay	SVD_pCMs_only2CTa	NoPrepr	SVD	3557	PCT_no2-Tx2_D_then_T200	N	Kept components	PCT
Drug	D_then_T200_PCT	PCT_no2	Cell_line.Tx2_D_then_T200	Plate.99	ALKBH3	0.75	0.0579689170483307	pearson	1	Ttest_pvalue	Coefficient_of_eigenassay	SVD_pCMs_only2CTa	NoPrepr	SVD	11515	PCT_no2-Tx2_D_then_T200	N	Kept components	PCT
Drug	D_then_T200_PCT	PCT_no2	Cell_line.Tx2_D_then_T200	Plate.99	ALKBH4	0.75	-0.0426621715768776	pearson	1	Ttest_pvalue	Coefficient_of_eigenassay	SVD_pCMs_only2CTa	NoPrepr	SVD	12342	PCT_no2-Tx2_D_then_T200	N	Kept components	PCT
Drug	D_then_T200_PCT	PCT_no2	Cell_line.Tx2_D_then_T200	Plate.99	ALKBH5	0.75	0.209583003572598	pearson	1	Ttest_pvalue	Coefficient_of_eigenassay	SVD_pCMs_only2CTa	NoPrepr	SVD	5454	PCT_no2-Tx2_D_then_T200	N	Kept components	PCT
Drug	D_then_T200_PCT	PCT_no2	Cell_line.Tx2_D_then_T200	Plate.99	ALKBH6	0.75	0.285335027221537	pearson	1	Ttest_pvalue	Coefficient_of_eigenassay	SVD_pCMs_only2CTa	NoPrepr	SVD	3543	PCT_no2-Tx2_D_then_T200	N	Kept components	PCT
Drug	D_then_T200_PCT	PCT_no2	Cell_line.Tx2_D_then_T200	Plate.99	ALKBH7	0.75	0.459866618435189	pearson	1	Ttest_pvalue	Coefficient_of_eigenassay	SVD_pCMs_only2CTa	NoPrepr	SVD	1346	PCT_no2-Tx2_D_then_T200	N	Kept components	PCT
Drug	D_then_T200_PCT	PCT_no2	Cell_line.Tx2_D_then_T200	Plate.99	ALKBH8	0.75	0.167474228695582	pearson	1	Ttest_pvalue	Coefficient_of_eigenassay	SVD_pCMs_only2CTa	NoPrepr	SVD	6826	PCT_no2-Tx2_D_then_T200	N	Kept components	PCT
Drug	D_then_T200_PCT	PCT_no2	Cell_line.Tx2_D_then_T200	Plate.99	ALLC	0.75	-0.0173532108923004	pearson	1	Ttest_pvalue	Coefficient_of_eigenassay	SVD_pCMs_only2CTa	NoPrepr	SVD	13883	PCT_no2-Tx2_D_then_T200	N	Kept components	PCT
Drug	D_then_T200_PCT	PCT_no2	Cell_line.Tx2_D_then_T200	Plate.99	ALMS1	0.75	0.35154426546801	pearson	1	Ttest_pvalue	Coefficient_of_eigenassay	SVD_pCMs_only2CTa	NoPrepr	SVD	2420	PCT_no2-Tx2_D_then_T200	N	Kept components	PCT
Drug	D_then_T200_PCT	PCT_no2	Cell_line.Tx2_D_then_T200	Plate.99	ALOX12	0.75	0.528769471651644	pearson	1	Ttest_pvalue	Coefficient_of_eigenassay	SVD_pCMs_only2CTa	NoPrepr	SVD	927	PCT_no2-Tx2_D_then_T200	N	Kept components	PCT
Drug	D_then_T200_PCT	PCT_no2	Cell_line.Tx2_D_then_T200	Plate.99	ALOX12B	0.75	-0.000134456624174223	pearson	1	Ttest_pvalue	Coefficient_of_eigenassay	SVD_pCMs_only2CTa	NoPrepr	SVD	15305	PCT_no2-Tx2_D_then_T200	N	Kept components	PCT
Drug	D_then_T200_PCT	PCT_no2	Cell_line.Tx2_D_then_T200	Plate.99	ALOX15	0.75	-0.0168986040150969	pearson	1	Ttest_pvalue	Coefficient_of_eigenassay	SVD_pCMs_only2CTa	NoPrepr	SVD	13916	PCT_no2-Tx2_D_then_T200	N	Kept components	PCT
Drug	D_then_T200_PCT	PCT_no2	Cell_line.Tx2_D_then_T200	Plate.99	ALPK1	0.75	-0.0592430192080168	pearson	1	Ttest_pvalue	Coefficient_of_eigenassay	SVD_pCMs_only2CTa	NoPrepr	SVD	11447	PCT_no2-Tx2_D_then_T200	N	Kept components	PCT
Drug	D_then_T200_PCT	PCT_no2	Cell_line.Tx2_D_then_T200	Plate.99	ALPK2	0.75	0.234392819848174	pearson	1	Ttest_pvalue	Coefficient_of_eigenassay	SVD_pCMs_only2CTa	NoPrepr	SVD	4729	PCT_no2-Tx2_D_then_T200	N	Kept components	PCT
Drug	D_then_T200_PCT	PCT_no2	Cell_line.Tx2_D_then_T200	Plate.99	ALPK3	0.75	0.390053586083721	pearson	1	Ttest_pvalue	Coefficient_of_eigenassay	SVD_pCMs_only2CTa	NoPrepr	SVD	1969	PCT_no2-Tx2_D_then_T200	N	Kept components	PCT
Drug	D_then_T200_PCT	PCT_no2	Cell_line.Tx2_D_then_T200	Plate.99	ALPL	0.75	-0.360017492950057	pearson	1	Ttest_pvalue	Coefficient_of_eigenassay	SVD_pCMs_only2CTa	NoPrepr	SVD	2330	PCT_no2-Tx2_D_then_T200	N	Kept components	PCT
Drug	D_then_T200_PCT	PCT_no2	Cell_line.Tx2_D_then_T200	Plate.99	ALS2	0.75	0.33336363291695	pearson	1	Ttest_pvalue	Coefficient_of_eigenassay	SVD_pCMs_only2CTa	NoPrepr	SVD	2685	PCT_no2-Tx2_D_then_T200	N	Kept components	PCT
Drug	D_then_T200_PCT	PCT_no2	Cell_line.Tx2_D_then_T200	Plate.99	ALS2CL	0.75	0.48189268612632	pearson	1	Ttest_pvalue	Coefficient_of_eigenassay	SVD_pCMs_only2CTa	NoPrepr	SVD	1215	PCT_no2-Tx2_D_then_T200	N	Kept components	PCT
Drug	D_then_T200_PCT	PCT_no2	Cell_line.Tx2_D_then_T200	Plate.99	ALS2CR12	0.75	-0.321959678726375	pearson	1	Ttest_pvalue	Coefficient_of_eigenassay	SVD_pCMs_only2CTa	NoPrepr	SVD	2862	PCT_no2-Tx2_D_then_T200	N	Kept components	PCT
Drug	D_then_T200_PCT	PCT_no2	Cell_line.Tx2_D_then_T200	Plate.99	ALX1	0.75	0.0162842320534994	pearson	1	Ttest_pvalue	Coefficient_of_eigenassay	SVD_pCMs_only2CTa	NoPrepr	SVD	13961	PCT_no2-Tx2_D_then_T200	N	Kept components	PCT
Drug	D_then_T200_PCT	PCT_no2	Cell_line.Tx2_D_then_T200	Plate.99	ALX3	0.75	-0.1416715508725	pearson	1	Ttest_pvalue	Coefficient_of_eigenassay	SVD_pCMs_only2CTa	NoPrepr	SVD	7782	PCT_no2-Tx2_D_then_T200	N	Kept components	PCT
Drug	D_then_T200_PCT	PCT_no2	Cell_line.Tx2_D_then_T200	Plate.99	ALX4	0.75	-0.392313621084335	pearson	1	Ttest_pvalue	Coefficient_of_eigenassay	SVD_pCMs_only2CTa	NoPrepr	SVD	1947	PCT_no2-Tx2_D_then_T200	N	Kept components	PCT
Drug	D_then_T200_PCT	PCT_no2	Cell_line.Tx2_D_then_T200	Plate.99	ALYREF	0.75	0.151526426885956	pearson	1	Ttest_pvalue	Coefficient_of_eigenassay	SVD_pCMs_only2CTa	NoPrepr	SVD	7397	PCT_no2-Tx2_D_then_T200	N	Kept components	PCT
Drug	D_then_T200_PCT	PCT_no2	Cell_line.Tx2_D_then_T200	Plate.99	AMACR	0.75	0.0109529834116957	pearson	1	Ttest_pvalue	Coefficient_of_eigenassay	SVD_pCMs_only2CTa	NoPrepr	SVD	14329	PCT_no2-Tx2_D_then_T200	N	Kept components	PCT
Drug	D_then_T200_PCT	PCT_no2	Cell_line.Tx2_D_then_T200	Plate.99	AMBRA1	0.75	-0.0187417873283682	pearson	1	Ttest_pvalue	Coefficient_of_eigenassay	SVD_pCMs_only2CTa	NoPrepr	SVD	13797	PCT_no2-Tx2_D_then_T200	N	Kept components	PCT
Drug	D_then_T200_PCT	PCT_no2	Cell_line.Tx2_D_then_T200	Plate.99	AMD1	0.75	0.192771646107488	pearson	1	Ttest_pvalue	Coefficient_of_eigenassay	SVD_pCMs_only2CTa	NoPrepr	SVD	5989	PCT_no2-Tx2_D_then_T200	N	Kept components	PCT
Drug	D_then_T200_PCT	PCT_no2	Cell_line.Tx2_D_then_T200	Plate.99	AMDHD2	0.75	0.00670137607583346	pearson	1	Ttest_pvalue	Coefficient_of_eigenassay	SVD_pCMs_only2CTa	NoPrepr	SVD	14659	PCT_no2-Tx2_D_then_T200	N	Kept components	PCT
Drug	D_then_T200_PCT	PCT_no2	Cell_line.Tx2_D_then_T200	Plate.99	AMELX	0.75	0.00354239607608808	pearson	1	Ttest_pvalue	Coefficient_of_eigenassay	SVD_pCMs_only2CTa	NoPrepr	SVD	14948	PCT_no2-Tx2_D_then_T200	N	Kept components	PCT
Drug	D_then_T200_PCT	PCT_no2	Cell_line.Tx2_D_then_T200	Plate.99	AMER1	0.75	0.000652905364605726	pearson	1	Ttest_pvalue	Coefficient_of_eigenassay	SVD_pCMs_only2CTa	NoPrepr	SVD	15244	PCT_no2-Tx2_D_then_T200	N	Kept components	PCT
Drug	D_then_T200_PCT	PCT_no2	Cell_line.Tx2_D_then_T200	Plate.99	AMER2	0.75	-0.199981206576952	pearson	1	Ttest_pvalue	Coefficient_of_eigenassay	SVD_pCMs_only2CTa	NoPrepr	SVD	5752	PCT_no2-Tx2_D_then_T200	N	Kept components	PCT
Drug	D_then_T200_PCT	PCT_no2	Cell_line.Tx2_D_then_T200	Plate.99	AMER3	0.75	0.0602171329372522	pearson	1	Ttest_pvalue	Coefficient_of_eigenassay	SVD_pCMs_only2CTa	NoPrepr	SVD	11391	PCT_no2-Tx2_D_then_T200	N	Kept components	PCT
Drug	D_then_T200_PCT	PCT_no2	Cell_line.Tx2_D_then_T200	Plate.99	AMFR	0.75	0.0734617943213986	pearson	1	Ttest_pvalue	Coefficient_of_eigenassay	SVD_pCMs_only2CTa	NoPrepr	SVD	10726	PCT_no2-Tx2_D_then_T200	N	Kept components	PCT
Drug	D_then_T200_PCT	PCT_no2	Cell_line.Tx2_D_then_T200	Plate.99	AMH	0.75	0.173734665156798	pearson	1	Ttest_pvalue	Coefficient_of_eigenassay	SVD_pCMs_only2CTa	NoPrepr	SVD	6570	PCT_no2-Tx2_D_then_T200	N	Kept components	PCT
Drug	D_then_T200_PCT	PCT_no2	Cell_line.Tx2_D_then_T200	Plate.99	AMHR2	0.75	0.531836791792378	pearson	1	Ttest_pvalue	Coefficient_of_eigenassay	SVD_pCMs_only2CTa	NoPrepr	SVD	913	PCT_no2-Tx2_D_then_T200	N	Kept components	PCT
Drug	D_then_T200_PCT	PCT_no2	Cell_line.Tx2_D_then_T200	Plate.99	AMIGO1	0.75	-0.145660617906175	pearson	1	Ttest_pvalue	Coefficient_of_eigenassay	SVD_pCMs_only2CTa	NoPrepr	SVD	7612	PCT_no2-Tx2_D_then_T200	N	Kept components	PCT
Drug	D_then_T200_PCT	PCT_no2	Cell_line.Tx2_D_then_T200	Plate.99	AMIGO2	0.75	-0.118407420332061	pearson	1	Ttest_pvalue	Coefficient_of_eigenassay	SVD_pCMs_only2CTa	NoPrepr	SVD	8742	PCT_no2-Tx2_D_then_T200	N	Kept components	PCT
Drug	D_then_T200_PCT	PCT_no2	Cell_line.Tx2_D_then_T200	Plate.99	AMIGO3	0.75	0.139582002874255	pearson	1	Ttest_pvalue	Coefficient_of_eigenassay	SVD_pCMs_only2CTa	NoPrepr	SVD	7872	PCT_no2-Tx2_D_then_T200	N	Kept components	PCT
Drug	D_then_T200_PCT	PCT_no2	Cell_line.Tx2_D_then_T200	Plate.99	AMMECR1	0.75	-0.0614767512622025	pearson	1	Ttest_pvalue	Coefficient_of_eigenassay	SVD_pCMs_only2CTa	NoPrepr	SVD	11319	PCT_no2-Tx2_D_then_T200	N	Kept components	PCT
Drug	D_then_T200_PCT	PCT_no2	Cell_line.Tx2_D_then_T200	Plate.99	AMMECR1L	0.75	-0.0433308641301074	pearson	1	Ttest_pvalue	Coefficient_of_eigenassay	SVD_pCMs_only2CTa	NoPrepr	SVD	12290	PCT_no2-Tx2_D_then_T200	N	Kept components	PCT
Drug	D_then_T200_PCT	PCT_no2	Cell_line.Tx2_D_then_T200	Plate.99	AMN	0.75	-0.00119764112938522	pearson	1	Ttest_pvalue	Coefficient_of_eigenassay	SVD_pCMs_only2CTa	NoPrepr	SVD	15172	PCT_no2-Tx2_D_then_T200	N	Kept components	PCT
Drug	D_then_T200_PCT	PCT_no2	Cell_line.Tx2_D_then_T200	Plate.99	AMN1	0.75	0.40531747611225	pearson	1	Ttest_pvalue	Coefficient_of_eigenassay	SVD_pCMs_only2CTa	NoPrepr	SVD	1823	PCT_no2-Tx2_D_then_T200	N	Kept components	PCT
Drug	D_then_T200_PCT	PCT_no2	Cell_line.Tx2_D_then_T200	Plate.99	AMOT	0.75	0.0338778732360573	pearson	1	Ttest_pvalue	Coefficient_of_eigenassay	SVD_pCMs_only2CTa	NoPrepr	SVD	12836	PCT_no2-Tx2_D_then_T200	N	Kept components	PCT
Drug	D_then_T200_PCT	PCT_no2	Cell_line.Tx2_D_then_T200	Plate.99	AMOTL1	0.75	0.18679851990903	pearson	1	Ttest_pvalue	Coefficient_of_eigenassay	SVD_pCMs_only2CTa	NoPrepr	SVD	6147	PCT_no2-Tx2_D_then_T200	N	Kept components	PCT
Drug	D_then_T200_PCT	PCT_no2	Cell_line.Tx2_D_then_T200	Plate.99	AMOTL2	0.75	-0.269352157458527	pearson	1	Ttest_pvalue	Coefficient_of_eigenassay	SVD_pCMs_only2CTa	NoPrepr	SVD	3899	PCT_no2-Tx2_D_then_T200	N	Kept components	PCT
Drug	D_then_T200_PCT	PCT_no2	Cell_line.Tx2_D_then_T200	Plate.99	AMPD2	0.75	0.100724927602245	pearson	1	Ttest_pvalue	Coefficient_of_eigenassay	SVD_pCMs_only2CTa	NoPrepr	SVD	9498	PCT_no2-Tx2_D_then_T200	N	Kept components	PCT
Drug	D_then_T200_PCT	PCT_no2	Cell_line.Tx2_D_then_T200	Plate.99	AMPD3	0.75	0.0708054825479587	pearson	1	Ttest_pvalue	Coefficient_of_eigenassay	SVD_pCMs_only2CTa	NoPrepr	SVD	10863	PCT_no2-Tx2_D_then_T200	N	Kept components	PCT
Drug	D_then_T200_PCT	PCT_no2	Cell_line.Tx2_D_then_T200	Plate.99	AMPH	0.75	-0.406881609500893	pearson	1	Ttest_pvalue	Coefficient_of_eigenassay	SVD_pCMs_only2CTa	NoPrepr	SVD	1810	PCT_no2-Tx2_D_then_T200	N	Kept components	PCT
Drug	D_then_T200_PCT	PCT_no2	Cell_line.Tx2_D_then_T200	Plate.99	AMT	0.75	-0.0411510872162263	pearson	1	Ttest_pvalue	Coefficient_of_eigenassay	SVD_pCMs_only2CTa	NoPrepr	SVD	12434	PCT_no2-Tx2_D_then_T200	N	Kept components	PCT
Drug	D_then_T200_PCT	PCT_no2	Cell_line.Tx2_D_then_T200	Plate.99	AMTN	0.75	0.0224966554616499	pearson	1	Ttest_pvalue	Coefficient_of_eigenassay	SVD_pCMs_only2CTa	NoPrepr	SVD	13550	PCT_no2-Tx2_D_then_T200	N	Kept components	PCT
Drug	D_then_T200_PCT	PCT_no2	Cell_line.Tx2_D_then_T200	Plate.99	AMY2B	0.75	0.622321252708585	pearson	1	Ttest_pvalue	Coefficient_of_eigenassay	SVD_pCMs_only2CTa	NoPrepr	SVD	579	PCT_no2-Tx2_D_then_T200	N	Kept components	PCT
Drug	D_then_T200_PCT	PCT_no2	Cell_line.Tx2_D_then_T200	Plate.99	AMZ1	0.75	0.794240124068613	pearson	1	Ttest_pvalue	Coefficient_of_eigenassay	SVD_pCMs_only2CTa	NoPrepr	SVD	279	PCT_no2-Tx2_D_then_T200	N	Kept components	PCT
Drug	D_then_T200_PCT	PCT_no2	Cell_line.Tx2_D_then_T200	Plate.99	AMZ2	0.75	0.340836777177203	pearson	1	Ttest_pvalue	Coefficient_of_eigenassay	SVD_pCMs_only2CTa	NoPrepr	SVD	2568	PCT_no2-Tx2_D_then_T200	N	Kept components	PCT
Drug	D_then_T200_PCT	PCT_no2	Cell_line.Tx2_D_then_T200	Plate.99	ANAPC1	0.75	-0.00425746692265379	pearson	1	Ttest_pvalue	Coefficient_of_eigenassay	SVD_pCMs_only2CTa	NoPrepr	SVD	14877	PCT_no2-Tx2_D_then_T200	N	Kept components	PCT
Drug	D_then_T200_PCT	PCT_no2	Cell_line.Tx2_D_then_T200	Plate.99	ANAPC10	0.75	-0.118827079016948	pearson	1	Ttest_pvalue	Coefficient_of_eigenassay	SVD_pCMs_only2CTa	NoPrepr	SVD	8732	PCT_no2-Tx2_D_then_T200	N	Kept components	PCT
Drug	D_then_T200_PCT	PCT_no2	Cell_line.Tx2_D_then_T200	Plate.99	ANAPC11	0.75	0.315516954632819	pearson	1	Ttest_pvalue	Coefficient_of_eigenassay	SVD_pCMs_only2CTa	NoPrepr	SVD	2970	PCT_no2-Tx2_D_then_T200	N	Kept components	PCT
Drug	D_then_T200_PCT	PCT_no2	Cell_line.Tx2_D_then_T200	Plate.99	ANAPC13	0.75	0.283837571637533	pearson	1	Ttest_pvalue	Coefficient_of_eigenassay	SVD_pCMs_only2CTa	NoPrepr	SVD	3572	PCT_no2-Tx2_D_then_T200	N	Kept components	PCT
Drug	D_then_T200_PCT	PCT_no2	Cell_line.Tx2_D_then_T200	Plate.99	ANAPC15	0.75	-0.100448760458194	pearson	1	Ttest_pvalue	Coefficient_of_eigenassay	SVD_pCMs_only2CTa	NoPrepr	SVD	9510	PCT_no2-Tx2_D_then_T200	N	Kept components	PCT
Drug	D_then_T200_PCT	PCT_no2	Cell_line.Tx2_D_then_T200	Plate.99	ANAPC16	0.75	0.370424783059046	pearson	1	Ttest_pvalue	Coefficient_of_eigenassay	SVD_pCMs_only2CTa	NoPrepr	SVD	2199	PCT_no2-Tx2_D_then_T200	N	Kept components	PCT
Drug	D_then_T200_PCT	PCT_no2	Cell_line.Tx2_D_then_T200	Plate.99	ANAPC2	0.75	0.0198066637180998	pearson	1	Ttest_pvalue	Coefficient_of_eigenassay	SVD_pCMs_only2CTa	NoPrepr	SVD	13730	PCT_no2-Tx2_D_then_T200	N	Kept components	PCT
Drug	D_then_T200_PCT	PCT_no2	Cell_line.Tx2_D_then_T200	Plate.99	ANAPC4	0.75	0.0734585444592363	pearson	1	Ttest_pvalue	Coefficient_of_eigenassay	SVD_pCMs_only2CTa	NoPrepr	SVD	10727	PCT_no2-Tx2_D_then_T200	N	Kept components	PCT
Drug	D_then_T200_PCT	PCT_no2	Cell_line.Tx2_D_then_T200	Plate.99	ANAPC5	0.75	-0.0225171619357869	pearson	1	Ttest_pvalue	Coefficient_of_eigenassay	SVD_pCMs_only2CTa	NoPrepr	SVD	13549	PCT_no2-Tx2_D_then_T200	N	Kept components	PCT
Drug	D_then_T200_PCT	PCT_no2	Cell_line.Tx2_D_then_T200	Plate.99	ANAPC7	0.75	0.0962955318842269	pearson	1	Ttest_pvalue	Coefficient_of_eigenassay	SVD_pCMs_only2CTa	NoPrepr	SVD	9688	PCT_no2-Tx2_D_then_T200	N	Kept components	PCT
Drug	D_then_T200_PCT	PCT_no2	Cell_line.Tx2_D_then_T200	Plate.99	ANG	0.75	0.144711843921285	pearson	1	Ttest_pvalue	Coefficient_of_eigenassay	SVD_pCMs_only2CTa	NoPrepr	SVD	7650	PCT_no2-Tx2_D_then_T200	N	Kept components	PCT
Drug	D_then_T200_PCT	PCT_no2	Cell_line.Tx2_D_then_T200	Plate.99	ANGEL1	0.75	-0.117562951458198	pearson	1	Ttest_pvalue	Coefficient_of_eigenassay	SVD_pCMs_only2CTa	NoPrepr	SVD	8782	PCT_no2-Tx2_D_then_T200	N	Kept components	PCT
Drug	D_then_T200_PCT	PCT_no2	Cell_line.Tx2_D_then_T200	Plate.99	ANGEL2	0.75	0.15695360368679	pearson	1	Ttest_pvalue	Coefficient_of_eigenassay	SVD_pCMs_only2CTa	NoPrepr	SVD	7204	PCT_no2-Tx2_D_then_T200	N	Kept components	PCT
Drug	D_then_T200_PCT	PCT_no2	Cell_line.Tx2_D_then_T200	Plate.99	ANGPT1	0.75	-0.0801670270089931	pearson	1	Ttest_pvalue	Coefficient_of_eigenassay	SVD_pCMs_only2CTa	NoPrepr	SVD	10416	PCT_no2-Tx2_D_then_T200	N	Kept components	PCT
Drug	D_then_T200_PCT	PCT_no2	Cell_line.Tx2_D_then_T200	Plate.99	ANGPT2	0.75	-0.144826779238692	pearson	1	Ttest_pvalue	Coefficient_of_eigenassay	SVD_pCMs_only2CTa	NoPrepr	SVD	7643	PCT_no2-Tx2_D_then_T200	N	Kept components	PCT
Drug	D_then_T200_PCT	PCT_no2	Cell_line.Tx2_D_then_T200	Plate.99	ANGPTL1	0.75	-0.208162118839785	pearson	1	Ttest_pvalue	Coefficient_of_eigenassay	SVD_pCMs_only2CTa	NoPrepr	SVD	5502	PCT_no2-Tx2_D_then_T200	N	Kept components	PCT
Drug	D_then_T200_PCT	PCT_no2	Cell_line.Tx2_D_then_T200	Plate.99	ANGPTL2	0.75	-0.340880121047567	pearson	1	Ttest_pvalue	Coefficient_of_eigenassay	SVD_pCMs_only2CTa	NoPrepr	SVD	2566	PCT_no2-Tx2_D_then_T200	N	Kept components	PCT
Drug	D_then_T200_PCT	PCT_no2	Cell_line.Tx2_D_then_T200	Plate.99	ANGPTL3	0.75	-0.029088682976033	pearson	1	Ttest_pvalue	Coefficient_of_eigenassay	SVD_pCMs_only2CTa	NoPrepr	SVD	13131	PCT_no2-Tx2_D_then_T200	N	Kept components	PCT
Drug	D_then_T200_PCT	PCT_no2	Cell_line.Tx2_D_then_T200	Plate.99	ANGPTL4	0.75	-0.0540056307220071	pearson	1	Ttest_pvalue	Coefficient_of_eigenassay	SVD_pCMs_only2CTa	NoPrepr	SVD	11720	PCT_no2-Tx2_D_then_T200	N	Kept components	PCT
Drug	D_then_T200_PCT	PCT_no2	Cell_line.Tx2_D_then_T200	Plate.99	ANGPTL7	0.75	0.257507247668862	pearson	1	Ttest_pvalue	Coefficient_of_eigenassay	SVD_pCMs_only2CTa	NoPrepr	SVD	4143	PCT_no2-Tx2_D_then_T200	N	Kept components	PCT
Drug	D_then_T200_PCT	PCT_no2	Cell_line.Tx2_D_then_T200	Plate.99	ANGPTL8	0.75	-0.0103305706994841	pearson	1	Ttest_pvalue	Coefficient_of_eigenassay	SVD_pCMs_only2CTa	NoPrepr	SVD	14377	PCT_no2-Tx2_D_then_T200	N	Kept components	PCT
Drug	D_then_T200_PCT	PCT_no2	Cell_line.Tx2_D_then_T200	Plate.99	ANK1	0.75	0.323856012386824	pearson	1	Ttest_pvalue	Coefficient_of_eigenassay	SVD_pCMs_only2CTa	NoPrepr	SVD	2835	PCT_no2-Tx2_D_then_T200	N	Kept components	PCT
Drug	D_then_T200_PCT	PCT_no2	Cell_line.Tx2_D_then_T200	Plate.99	ANK2	0.75	0.287975084882017	pearson	1	Ttest_pvalue	Coefficient_of_eigenassay	SVD_pCMs_only2CTa	NoPrepr	SVD	3490	PCT_no2-Tx2_D_then_T200	N	Kept components	PCT
Drug	D_then_T200_PCT	PCT_no2	Cell_line.Tx2_D_then_T200	Plate.99	ANK3	0.75	0.0244485544716451	pearson	1	Ttest_pvalue	Coefficient_of_eigenassay	SVD_pCMs_only2CTa	NoPrepr	SVD	13425	PCT_no2-Tx2_D_then_T200	N	Kept components	PCT
Drug	D_then_T200_PCT	PCT_no2	Cell_line.Tx2_D_then_T200	Plate.99	ANKAR	0.75	-0.369303529666781	pearson	1	Ttest_pvalue	Coefficient_of_eigenassay	SVD_pCMs_only2CTa	NoPrepr	SVD	2216	PCT_no2-Tx2_D_then_T200	N	Kept components	PCT
Drug	D_then_T200_PCT	PCT_no2	Cell_line.Tx2_D_then_T200	Plate.99	ANKDD1A	0.75	0.143491079512527	pearson	1	Ttest_pvalue	Coefficient_of_eigenassay	SVD_pCMs_only2CTa	NoPrepr	SVD	7702	PCT_no2-Tx2_D_then_T200	N	Kept components	PCT
Drug	D_then_T200_PCT	PCT_no2	Cell_line.Tx2_D_then_T200	Plate.99	ANKDD1B	0.75	-0.0097023929066282	pearson	1	Ttest_pvalue	Coefficient_of_eigenassay	SVD_pCMs_only2CTa	NoPrepr	SVD	14421	PCT_no2-Tx2_D_then_T200	N	Kept components	PCT
Drug	D_then_T200_PCT	PCT_no2	Cell_line.Tx2_D_then_T200	Plate.99	ANKEF1	0.75	-0.0164224229825711	pearson	1	Ttest_pvalue	Coefficient_of_eigenassay	SVD_pCMs_only2CTa	NoPrepr	SVD	13948	PCT_no2-Tx2_D_then_T200	N	Kept components	PCT
Drug	D_then_T200_PCT	PCT_no2	Cell_line.Tx2_D_then_T200	Plate.99	ANKFN1	0.75	-0.0411858177913381	pearson	1	Ttest_pvalue	Coefficient_of_eigenassay	SVD_pCMs_only2CTa	NoPrepr	SVD	12430	PCT_no2-Tx2_D_then_T200	N	Kept components	PCT
Drug	D_then_T200_PCT	PCT_no2	Cell_line.Tx2_D_then_T200	Plate.99	ANKFY1	0.75	0.0845335415964315	pearson	1	Ttest_pvalue	Coefficient_of_eigenassay	SVD_pCMs_only2CTa	NoPrepr	SVD	10226	PCT_no2-Tx2_D_then_T200	N	Kept components	PCT
Drug	D_then_T200_PCT	PCT_no2	Cell_line.Tx2_D_then_T200	Plate.99	ANKH	0.75	-0.0927417821074686	pearson	1	Ttest_pvalue	Coefficient_of_eigenassay	SVD_pCMs_only2CTa	NoPrepr	SVD	9851	PCT_no2-Tx2_D_then_T200	N	Kept components	PCT
Drug	D_then_T200_PCT	PCT_no2	Cell_line.Tx2_D_then_T200	Plate.99	ANKHD1	0.75	0.455529627572562	pearson	1	Ttest_pvalue	Coefficient_of_eigenassay	SVD_pCMs_only2CTa	NoPrepr	SVD	1379	PCT_no2-Tx2_D_then_T200	N	Kept components	PCT
Drug	D_then_T200_PCT	PCT_no2	Cell_line.Tx2_D_then_T200	Plate.99	ANKHD1-EIF4EBP3	0.75	-0.0024406879790421	pearson	1	Ttest_pvalue	Coefficient_of_eigenassay	SVD_pCMs_only2CTa	NoPrepr	SVD	15041	PCT_no2-Tx2_D_then_T200	N	Kept components	PCT
Drug	D_then_T200_PCT	PCT_no2	Cell_line.Tx2_D_then_T200	Plate.99	ANKIB1	0.75	-0.279757820905416	pearson	1	Ttest_pvalue	Coefficient_of_eigenassay	SVD_pCMs_only2CTa	NoPrepr	SVD	3651	PCT_no2-Tx2_D_then_T200	N	Kept components	PCT
Drug	D_then_T200_PCT	PCT_no2	Cell_line.Tx2_D_then_T200	Plate.99	ANKK1	0.75	0.0581204344353468	pearson	1	Ttest_pvalue	Coefficient_of_eigenassay	SVD_pCMs_only2CTa	NoPrepr	SVD	11508	PCT_no2-Tx2_D_then_T200	N	Kept components	PCT
Drug	D_then_T200_PCT	PCT_no2	Cell_line.Tx2_D_then_T200	Plate.99	ANKLE1	0.75	0.0531161152775427	pearson	1	Ttest_pvalue	Coefficient_of_eigenassay	SVD_pCMs_only2CTa	NoPrepr	SVD	11769	PCT_no2-Tx2_D_then_T200	N	Kept components	PCT
Drug	D_then_T200_PCT	PCT_no2	Cell_line.Tx2_D_then_T200	Plate.99	ANKLE2	0.75	-0.0740217867135063	pearson	1	Ttest_pvalue	Coefficient_of_eigenassay	SVD_pCMs_only2CTa	NoPrepr	SVD	10705	PCT_no2-Tx2_D_then_T200	N	Kept components	PCT
Drug	D_then_T200_PCT	PCT_no2	Cell_line.Tx2_D_then_T200	Plate.99	ANKMY1	0.75	-0.00467992372970081	pearson	1	Ttest_pvalue	Coefficient_of_eigenassay	SVD_pCMs_only2CTa	NoPrepr	SVD	14839	PCT_no2-Tx2_D_then_T200	N	Kept components	PCT
Drug	D_then_T200_PCT	PCT_no2	Cell_line.Tx2_D_then_T200	Plate.99	ANKMY2	0.75	0.0821379197038418	pearson	1	Ttest_pvalue	Coefficient_of_eigenassay	SVD_pCMs_only2CTa	NoPrepr	SVD	10325	PCT_no2-Tx2_D_then_T200	N	Kept components	PCT
Drug	D_then_T200_PCT	PCT_no2	Cell_line.Tx2_D_then_T200	Plate.99	ANKRA2	0.75	-0.0331803366640745	pearson	1	Ttest_pvalue	Coefficient_of_eigenassay	SVD_pCMs_only2CTa	NoPrepr	SVD	12875	PCT_no2-Tx2_D_then_T200	N	Kept components	PCT
Drug	D_then_T200_PCT	PCT_no2	Cell_line.Tx2_D_then_T200	Plate.99	ANKRD1	0.75	0.154060374453952	pearson	1	Ttest_pvalue	Coefficient_of_eigenassay	SVD_pCMs_only2CTa	NoPrepr	SVD	7306	PCT_no2-Tx2_D_then_T200	N	Kept components	PCT
Drug	D_then_T200_PCT	PCT_no2	Cell_line.Tx2_D_then_T200	Plate.99	ANKRD10	0.75	0.026234334172833	pearson	1	Ttest_pvalue	Coefficient_of_eigenassay	SVD_pCMs_only2CTa	NoPrepr	SVD	13314	PCT_no2-Tx2_D_then_T200	N	Kept components	PCT
Drug	D_then_T200_PCT	PCT_no2	Cell_line.Tx2_D_then_T200	Plate.99	ANKRD11	0.75	-0.0011128286459898	pearson	1	Ttest_pvalue	Coefficient_of_eigenassay	SVD_pCMs_only2CTa	NoPrepr	SVD	15183	PCT_no2-Tx2_D_then_T200	N	Kept components	PCT
Drug	D_then_T200_PCT	PCT_no2	Cell_line.Tx2_D_then_T200	Plate.99	ANKRD12	0.75	1.01948450985228	pearson	1	Ttest_pvalue	Coefficient_of_eigenassay	SVD_pCMs_only2CTa	NoPrepr	SVD	120	PCT_no2-Tx2_D_then_T200	N	Kept components	PCT
Drug	D_then_T200_PCT	PCT_no2	Cell_line.Tx2_D_then_T200	Plate.99	ANKRD13A	0.75	0.207373858178276	pearson	1	Ttest_pvalue	Coefficient_of_eigenassay	SVD_pCMs_only2CTa	NoPrepr	SVD	5528	PCT_no2-Tx2_D_then_T200	N	Kept components	PCT
Drug	D_then_T200_PCT	PCT_no2	Cell_line.Tx2_D_then_T200	Plate.99	ANKRD13B	0.75	0.0336694612796168	pearson	1	Ttest_pvalue	Coefficient_of_eigenassay	SVD_pCMs_only2CTa	NoPrepr	SVD	12845	PCT_no2-Tx2_D_then_T200	N	Kept components	PCT
Drug	D_then_T200_PCT	PCT_no2	Cell_line.Tx2_D_then_T200	Plate.99	ANKRD13C	0.75	0.203361629791101	pearson	1	Ttest_pvalue	Coefficient_of_eigenassay	SVD_pCMs_only2CTa	NoPrepr	SVD	5643	PCT_no2-Tx2_D_then_T200	N	Kept components	PCT
Drug	D_then_T200_PCT	PCT_no2	Cell_line.Tx2_D_then_T200	Plate.99	ANKRD13D	0.75	-0.00249553809380191	pearson	1	Ttest_pvalue	Coefficient_of_eigenassay	SVD_pCMs_only2CTa	NoPrepr	SVD	15036	PCT_no2-Tx2_D_then_T200	N	Kept components	PCT
Drug	D_then_T200_PCT	PCT_no2	Cell_line.Tx2_D_then_T200	Plate.99	ANKRD16	0.75	0.178945087248606	pearson	1	Ttest_pvalue	Coefficient_of_eigenassay	SVD_pCMs_only2CTa	NoPrepr	SVD	6413	PCT_no2-Tx2_D_then_T200	N	Kept components	PCT
Drug	D_then_T200_PCT	PCT_no2	Cell_line.Tx2_D_then_T200	Plate.99	ANKRD17	0.75	0.250207961623913	pearson	1	Ttest_pvalue	Coefficient_of_eigenassay	SVD_pCMs_only2CTa	NoPrepr	SVD	4317	PCT_no2-Tx2_D_then_T200	N	Kept components	PCT
Drug	D_then_T200_PCT	PCT_no2	Cell_line.Tx2_D_then_T200	Plate.99	ANKRD18A	0.75	1.49657437514796	pearson	1	Ttest_pvalue	Coefficient_of_eigenassay	SVD_pCMs_only2CTa	NoPrepr	SVD	28	PCT_no2-Tx2_D_then_T200	N	Kept components	PCT
Drug	D_then_T200_PCT	PCT_no2	Cell_line.Tx2_D_then_T200	Plate.99	ANKRD18B	0.75	0.687682312613057	pearson	1	Ttest_pvalue	Coefficient_of_eigenassay	SVD_pCMs_only2CTa	NoPrepr	SVD	435	PCT_no2-Tx2_D_then_T200	N	Kept components	PCT
Drug	D_then_T200_PCT	PCT_no2	Cell_line.Tx2_D_then_T200	Plate.99	ANKRD2	0.75	0.00170573000029765	pearson	1	Ttest_pvalue	Coefficient_of_eigenassay	SVD_pCMs_only2CTa	NoPrepr	SVD	15118	PCT_no2-Tx2_D_then_T200	N	Kept components	PCT
Drug	D_then_T200_PCT	PCT_no2	Cell_line.Tx2_D_then_T200	Plate.99	ANKRD20A4	0.75	-0.00439342765971791	pearson	1	Ttest_pvalue	Coefficient_of_eigenassay	SVD_pCMs_only2CTa	NoPrepr	SVD	14863	PCT_no2-Tx2_D_then_T200	N	Kept components	PCT
Drug	D_then_T200_PCT	PCT_no2	Cell_line.Tx2_D_then_T200	Plate.99	ANKRD23	0.75	-0.105445720210411	pearson	1	Ttest_pvalue	Coefficient_of_eigenassay	SVD_pCMs_only2CTa	NoPrepr	SVD	9295	PCT_no2-Tx2_D_then_T200	N	Kept components	PCT
Drug	D_then_T200_PCT	PCT_no2	Cell_line.Tx2_D_then_T200	Plate.99	ANKRD24	0.75	0.161235901537224	pearson	1	Ttest_pvalue	Coefficient_of_eigenassay	SVD_pCMs_only2CTa	NoPrepr	SVD	7048	PCT_no2-Tx2_D_then_T200	N	Kept components	PCT
Drug	D_then_T200_PCT	PCT_no2	Cell_line.Tx2_D_then_T200	Plate.99	ANKRD26	0.75	0.997216432588923	pearson	1	Ttest_pvalue	Coefficient_of_eigenassay	SVD_pCMs_only2CTa	NoPrepr	SVD	130	PCT_no2-Tx2_D_then_T200	N	Kept components	PCT
Drug	D_then_T200_PCT	PCT_no2	Cell_line.Tx2_D_then_T200	Plate.99	ANKRD27	0.75	-0.11682837097288	pearson	1	Ttest_pvalue	Coefficient_of_eigenassay	SVD_pCMs_only2CTa	NoPrepr	SVD	8819	PCT_no2-Tx2_D_then_T200	N	Kept components	PCT
Drug	D_then_T200_PCT	PCT_no2	Cell_line.Tx2_D_then_T200	Plate.99	ANKRD28	0.75	0.00976326978564837	pearson	1	Ttest_pvalue	Coefficient_of_eigenassay	SVD_pCMs_only2CTa	NoPrepr	SVD	14414	PCT_no2-Tx2_D_then_T200	N	Kept components	PCT
Drug	D_then_T200_PCT	PCT_no2	Cell_line.Tx2_D_then_T200	Plate.99	ANKRD29	0.75	0.208593274647227	pearson	1	Ttest_pvalue	Coefficient_of_eigenassay	SVD_pCMs_only2CTa	NoPrepr	SVD	5482	PCT_no2-Tx2_D_then_T200	N	Kept components	PCT
Drug	D_then_T200_PCT	PCT_no2	Cell_line.Tx2_D_then_T200	Plate.99	ANKRD31	0.75	0.0193524128155819	pearson	1	Ttest_pvalue	Coefficient_of_eigenassay	SVD_pCMs_only2CTa	NoPrepr	SVD	13757	PCT_no2-Tx2_D_then_T200	N	Kept components	PCT
Drug	D_then_T200_PCT	PCT_no2	Cell_line.Tx2_D_then_T200	Plate.99	ANKRD33B	0.75	0.0429723728186835	pearson	1	Ttest_pvalue	Coefficient_of_eigenassay	SVD_pCMs_only2CTa	NoPrepr	SVD	12320	PCT_no2-Tx2_D_then_T200	N	Kept components	PCT
Drug	D_then_T200_PCT	PCT_no2	Cell_line.Tx2_D_then_T200	Plate.99	ANKRD34A	0.75	-0.124493346704318	pearson	1	Ttest_pvalue	Coefficient_of_eigenassay	SVD_pCMs_only2CTa	NoPrepr	SVD	8499	PCT_no2-Tx2_D_then_T200	N	Kept components	PCT
Drug	D_then_T200_PCT	PCT_no2	Cell_line.Tx2_D_then_T200	Plate.99	ANKRD35	0.75	-0.0749235688926817	pearson	1	Ttest_pvalue	Coefficient_of_eigenassay	SVD_pCMs_only2CTa	NoPrepr	SVD	10659	PCT_no2-Tx2_D_then_T200	N	Kept components	PCT
Drug	D_then_T200_PCT	PCT_no2	Cell_line.Tx2_D_then_T200	Plate.99	ANKRD36	0.75	0.983174428568345	pearson	1	Ttest_pvalue	Coefficient_of_eigenassay	SVD_pCMs_only2CTa	NoPrepr	SVD	136	PCT_no2-Tx2_D_then_T200	N	Kept components	PCT
Drug	D_then_T200_PCT	PCT_no2	Cell_line.Tx2_D_then_T200	Plate.99	ANKRD36B	0.75	0.644723065461416	pearson	1	Ttest_pvalue	Coefficient_of_eigenassay	SVD_pCMs_only2CTa	NoPrepr	SVD	521	PCT_no2-Tx2_D_then_T200	N	Kept components	PCT
Drug	D_then_T200_PCT	PCT_no2	Cell_line.Tx2_D_then_T200	Plate.99	ANKRD36C	0.75	2.12489548316299	pearson	1	Ttest_pvalue	Coefficient_of_eigenassay	SVD_pCMs_only2CTa	NoPrepr	SVD	10	PCT_no2-Tx2_D_then_T200	N	Kept components	PCT
Drug	D_then_T200_PCT	PCT_no2	Cell_line.Tx2_D_then_T200	Plate.99	ANKRD37	0.75	0.29450551702141	pearson	1	Ttest_pvalue	Coefficient_of_eigenassay	SVD_pCMs_only2CTa	NoPrepr	SVD	3354	PCT_no2-Tx2_D_then_T200	N	Kept components	PCT
Drug	D_then_T200_PCT	PCT_no2	Cell_line.Tx2_D_then_T200	Plate.99	ANKRD39	0.75	0.0432431889883352	pearson	1	Ttest_pvalue	Coefficient_of_eigenassay	SVD_pCMs_only2CTa	NoPrepr	SVD	12295	PCT_no2-Tx2_D_then_T200	N	Kept components	PCT
Drug	D_then_T200_PCT	PCT_no2	Cell_line.Tx2_D_then_T200	Plate.99	ANKRD40	0.75	0.0675911489748264	pearson	1	Ttest_pvalue	Coefficient_of_eigenassay	SVD_pCMs_only2CTa	NoPrepr	SVD	11013	PCT_no2-Tx2_D_then_T200	N	Kept components	PCT
Drug	D_then_T200_PCT	PCT_no2	Cell_line.Tx2_D_then_T200	Plate.99	ANKRD42	0.75	-0.15809576566714	pearson	1	Ttest_pvalue	Coefficient_of_eigenassay	SVD_pCMs_only2CTa	NoPrepr	SVD	7161	PCT_no2-Tx2_D_then_T200	N	Kept components	PCT
Drug	D_then_T200_PCT	PCT_no2	Cell_line.Tx2_D_then_T200	Plate.99	ANKRD44	0.75	-0.598943416531157	pearson	1	Ttest_pvalue	Coefficient_of_eigenassay	SVD_pCMs_only2CTa	NoPrepr	SVD	644	PCT_no2-Tx2_D_then_T200	N	Kept components	PCT
Drug	D_then_T200_PCT	PCT_no2	Cell_line.Tx2_D_then_T200	Plate.99	ANKRD45	0.75	0.738310841590973	pearson	1	Ttest_pvalue	Coefficient_of_eigenassay	SVD_pCMs_only2CTa	NoPrepr	SVD	340	PCT_no2-Tx2_D_then_T200	N	Kept components	PCT
Drug	D_then_T200_PCT	PCT_no2	Cell_line.Tx2_D_then_T200	Plate.99	ANKRD46	0.75	0.0157777845495365	pearson	1	Ttest_pvalue	Coefficient_of_eigenassay	SVD_pCMs_only2CTa	NoPrepr	SVD	13997	PCT_no2-Tx2_D_then_T200	N	Kept components	PCT
Drug	D_then_T200_PCT	PCT_no2	Cell_line.Tx2_D_then_T200	Plate.99	ANKRD49	0.75	0.19296259355093	pearson	1	Ttest_pvalue	Coefficient_of_eigenassay	SVD_pCMs_only2CTa	NoPrepr	SVD	5981	PCT_no2-Tx2_D_then_T200	N	Kept components	PCT
Drug	D_then_T200_PCT	PCT_no2	Cell_line.Tx2_D_then_T200	Plate.99	ANKRD50	0.75	1.09416891008142	pearson	1	Ttest_pvalue	Coefficient_of_eigenassay	SVD_pCMs_only2CTa	NoPrepr	SVD	88	PCT_no2-Tx2_D_then_T200	N	Kept components	PCT
Drug	D_then_T200_PCT	PCT_no2	Cell_line.Tx2_D_then_T200	Plate.99	ANKRD52	0.75	0.140480665688586	pearson	1	Ttest_pvalue	Coefficient_of_eigenassay	SVD_pCMs_only2CTa	NoPrepr	SVD	7840	PCT_no2-Tx2_D_then_T200	N	Kept components	PCT
Drug	D_then_T200_PCT	PCT_no2	Cell_line.Tx2_D_then_T200	Plate.99	ANKRD53	0.75	-0.148372865812303	pearson	1	Ttest_pvalue	Coefficient_of_eigenassay	SVD_pCMs_only2CTa	NoPrepr	SVD	7515	PCT_no2-Tx2_D_then_T200	N	Kept components	PCT
Drug	D_then_T200_PCT	PCT_no2	Cell_line.Tx2_D_then_T200	Plate.99	ANKRD54	0.75	0.075873742686348	pearson	1	Ttest_pvalue	Coefficient_of_eigenassay	SVD_pCMs_only2CTa	NoPrepr	SVD	10618	PCT_no2-Tx2_D_then_T200	N	Kept components	PCT
Drug	D_then_T200_PCT	PCT_no2	Cell_line.Tx2_D_then_T200	Plate.99	ANKRD55	0.75	0.00873338484555385	pearson	1	Ttest_pvalue	Coefficient_of_eigenassay	SVD_pCMs_only2CTa	NoPrepr	SVD	14500	PCT_no2-Tx2_D_then_T200	N	Kept components	PCT
Drug	D_then_T200_PCT	PCT_no2	Cell_line.Tx2_D_then_T200	Plate.99	ANKRD6	0.75	0.272550314140287	pearson	1	Ttest_pvalue	Coefficient_of_eigenassay	SVD_pCMs_only2CTa	NoPrepr	SVD	3835	PCT_no2-Tx2_D_then_T200	N	Kept components	PCT
Drug	D_then_T200_PCT	PCT_no2	Cell_line.Tx2_D_then_T200	Plate.99	ANKRD61	0.75	-0.893607213074037	pearson	1	Ttest_pvalue	Coefficient_of_eigenassay	SVD_pCMs_only2CTa	NoPrepr	SVD	192	PCT_no2-Tx2_D_then_T200	N	Kept components	PCT
Drug	D_then_T200_PCT	PCT_no2	Cell_line.Tx2_D_then_T200	Plate.99	ANKRD63	0.75	0.625929158031494	pearson	1	Ttest_pvalue	Coefficient_of_eigenassay	SVD_pCMs_only2CTa	NoPrepr	SVD	574	PCT_no2-Tx2_D_then_T200	N	Kept components	PCT
Drug	D_then_T200_PCT	PCT_no2	Cell_line.Tx2_D_then_T200	Plate.99	ANKRD65	0.75	-0.215681337300976	pearson	1	Ttest_pvalue	Coefficient_of_eigenassay	SVD_pCMs_only2CTa	NoPrepr	SVD	5287	PCT_no2-Tx2_D_then_T200	N	Kept components	PCT
Drug	D_then_T200_PCT	PCT_no2	Cell_line.Tx2_D_then_T200	Plate.99	ANKRD9	0.75	-0.14508501910048	pearson	1	Ttest_pvalue	Coefficient_of_eigenassay	SVD_pCMs_only2CTa	NoPrepr	SVD	7634	PCT_no2-Tx2_D_then_T200	N	Kept components	PCT
Drug	D_then_T200_PCT	PCT_no2	Cell_line.Tx2_D_then_T200	Plate.99	ANKS1A	0.75	-0.0829837637121965	pearson	1	Ttest_pvalue	Coefficient_of_eigenassay	SVD_pCMs_only2CTa	NoPrepr	SVD	10286	PCT_no2-Tx2_D_then_T200	N	Kept components	PCT
Drug	D_then_T200_PCT	PCT_no2	Cell_line.Tx2_D_then_T200	Plate.99	ANKS1B	0.75	-0.399010995912099	pearson	1	Ttest_pvalue	Coefficient_of_eigenassay	SVD_pCMs_only2CTa	NoPrepr	SVD	1889	PCT_no2-Tx2_D_then_T200	N	Kept components	PCT
Drug	D_then_T200_PCT	PCT_no2	Cell_line.Tx2_D_then_T200	Plate.99	ANKS3	0.75	0.00488240597548553	pearson	1	Ttest_pvalue	Coefficient_of_eigenassay	SVD_pCMs_only2CTa	NoPrepr	SVD	14816	PCT_no2-Tx2_D_then_T200	N	Kept components	PCT
Drug	D_then_T200_PCT	PCT_no2	Cell_line.Tx2_D_then_T200	Plate.99	ANKS6	0.75	-0.0329637892572611	pearson	1	Ttest_pvalue	Coefficient_of_eigenassay	SVD_pCMs_only2CTa	NoPrepr	SVD	12893	PCT_no2-Tx2_D_then_T200	N	Kept components	PCT
Drug	D_then_T200_PCT	PCT_no2	Cell_line.Tx2_D_then_T200	Plate.99	ANKZF1	0.75	0.481204822491578	pearson	1	Ttest_pvalue	Coefficient_of_eigenassay	SVD_pCMs_only2CTa	NoPrepr	SVD	1221	PCT_no2-Tx2_D_then_T200	N	Kept components	PCT
Drug	D_then_T200_PCT	PCT_no2	Cell_line.Tx2_D_then_T200	Plate.99	ANLN	0.75	-0.5672162402192	pearson	1	Ttest_pvalue	Coefficient_of_eigenassay	SVD_pCMs_only2CTa	NoPrepr	SVD	757	PCT_no2-Tx2_D_then_T200	N	Kept components	PCT
Drug	D_then_T200_PCT	PCT_no2	Cell_line.Tx2_D_then_T200	Plate.99	ANO1	0.75	-0.548197685088865	pearson	1	Ttest_pvalue	Coefficient_of_eigenassay	SVD_pCMs_only2CTa	NoPrepr	SVD	830	PCT_no2-Tx2_D_then_T200	N	Kept components	PCT
Drug	D_then_T200_PCT	PCT_no2	Cell_line.Tx2_D_then_T200	Plate.99	ANO10	0.75	0.0696552011314139	pearson	1	Ttest_pvalue	Coefficient_of_eigenassay	SVD_pCMs_only2CTa	NoPrepr	SVD	10919	PCT_no2-Tx2_D_then_T200	N	Kept components	PCT
Drug	D_then_T200_PCT	PCT_no2	Cell_line.Tx2_D_then_T200	Plate.99	ANO2	0.75	-0.0105588376392112	pearson	1	Ttest_pvalue	Coefficient_of_eigenassay	SVD_pCMs_only2CTa	NoPrepr	SVD	14363	PCT_no2-Tx2_D_then_T200	N	Kept components	PCT
Drug	D_then_T200_PCT	PCT_no2	Cell_line.Tx2_D_then_T200	Plate.99	ANO3	0.75	-0.077206677140354	pearson	1	Ttest_pvalue	Coefficient_of_eigenassay	SVD_pCMs_only2CTa	NoPrepr	SVD	10559	PCT_no2-Tx2_D_then_T200	N	Kept components	PCT
Drug	D_then_T200_PCT	PCT_no2	Cell_line.Tx2_D_then_T200	Plate.99	ANO4	0.75	-0.196341795183644	pearson	1	Ttest_pvalue	Coefficient_of_eigenassay	SVD_pCMs_only2CTa	NoPrepr	SVD	5877	PCT_no2-Tx2_D_then_T200	N	Kept components	PCT
Drug	D_then_T200_PCT	PCT_no2	Cell_line.Tx2_D_then_T200	Plate.99	ANO5	0.75	0.606282593824338	pearson	1	Ttest_pvalue	Coefficient_of_eigenassay	SVD_pCMs_only2CTa	NoPrepr	SVD	618	PCT_no2-Tx2_D_then_T200	N	Kept components	PCT
Drug	D_then_T200_PCT	PCT_no2	Cell_line.Tx2_D_then_T200	Plate.99	ANO6	0.75	-0.0599468131359893	pearson	1	Ttest_pvalue	Coefficient_of_eigenassay	SVD_pCMs_only2CTa	NoPrepr	SVD	11408	PCT_no2-Tx2_D_then_T200	N	Kept components	PCT
Drug	D_then_T200_PCT	PCT_no2	Cell_line.Tx2_D_then_T200	Plate.99	ANO7	0.75	0.0394889552209708	pearson	1	Ttest_pvalue	Coefficient_of_eigenassay	SVD_pCMs_only2CTa	NoPrepr	SVD	12530	PCT_no2-Tx2_D_then_T200	N	Kept components	PCT
Drug	D_then_T200_PCT	PCT_no2	Cell_line.Tx2_D_then_T200	Plate.99	ANO7L1	0.75	0.00230812219477084	pearson	1	Ttest_pvalue	Coefficient_of_eigenassay	SVD_pCMs_only2CTa	NoPrepr	SVD	15055	PCT_no2-Tx2_D_then_T200	N	Kept components	PCT
Drug	D_then_T200_PCT	PCT_no2	Cell_line.Tx2_D_then_T200	Plate.99	ANO8	0.75	-0.245822028066527	pearson	1	Ttest_pvalue	Coefficient_of_eigenassay	SVD_pCMs_only2CTa	NoPrepr	SVD	4436	PCT_no2-Tx2_D_then_T200	N	Kept components	PCT
Drug	D_then_T200_PCT	PCT_no2	Cell_line.Tx2_D_then_T200	Plate.99	ANO9	0.75	-0.127811983944945	pearson	1	Ttest_pvalue	Coefficient_of_eigenassay	SVD_pCMs_only2CTa	NoPrepr	SVD	8364	PCT_no2-Tx2_D_then_T200	N	Kept components	PCT
Drug	D_then_T200_PCT	PCT_no2	Cell_line.Tx2_D_then_T200	Plate.99	ANOS1	0.75	-0.204651484297487	pearson	1	Ttest_pvalue	Coefficient_of_eigenassay	SVD_pCMs_only2CTa	NoPrepr	SVD	5603	PCT_no2-Tx2_D_then_T200	N	Kept components	PCT
Drug	D_then_T200_PCT	PCT_no2	Cell_line.Tx2_D_then_T200	Plate.99	ANP32A	0.75	0.130242154476686	pearson	1	Ttest_pvalue	Coefficient_of_eigenassay	SVD_pCMs_only2CTa	NoPrepr	SVD	8252	PCT_no2-Tx2_D_then_T200	N	Kept components	PCT
Drug	D_then_T200_PCT	PCT_no2	Cell_line.Tx2_D_then_T200	Plate.99	ANP32B	0.75	0.558484763042185	pearson	1	Ttest_pvalue	Coefficient_of_eigenassay	SVD_pCMs_only2CTa	NoPrepr	SVD	789	PCT_no2-Tx2_D_then_T200	N	Kept components	PCT
Drug	D_then_T200_PCT	PCT_no2	Cell_line.Tx2_D_then_T200	Plate.99	ANP32E	0.75	0.558462297548474	pearson	1	Ttest_pvalue	Coefficient_of_eigenassay	SVD_pCMs_only2CTa	NoPrepr	SVD	790	PCT_no2-Tx2_D_then_T200	N	Kept components	PCT
Drug	D_then_T200_PCT	PCT_no2	Cell_line.Tx2_D_then_T200	Plate.99	ANPEP	0.75	-0.00869780640245625	pearson	1	Ttest_pvalue	Coefficient_of_eigenassay	SVD_pCMs_only2CTa	NoPrepr	SVD	14506	PCT_no2-Tx2_D_then_T200	N	Kept components	PCT
Drug	D_then_T200_PCT	PCT_no2	Cell_line.Tx2_D_then_T200	Plate.99	ANTXR1	0.75	-0.0164783015973305	pearson	1	Ttest_pvalue	Coefficient_of_eigenassay	SVD_pCMs_only2CTa	NoPrepr	SVD	13941	PCT_no2-Tx2_D_then_T200	N	Kept components	PCT
Drug	D_then_T200_PCT	PCT_no2	Cell_line.Tx2_D_then_T200	Plate.99	ANTXR2	0.75	0.274114350284471	pearson	1	Ttest_pvalue	Coefficient_of_eigenassay	SVD_pCMs_only2CTa	NoPrepr	SVD	3792	PCT_no2-Tx2_D_then_T200	N	Kept components	PCT
Drug	D_then_T200_PCT	PCT_no2	Cell_line.Tx2_D_then_T200	Plate.99	ANXA1	0.75	-0.156653567956958	pearson	1	Ttest_pvalue	Coefficient_of_eigenassay	SVD_pCMs_only2CTa	NoPrepr	SVD	7220	PCT_no2-Tx2_D_then_T200	N	Kept components	PCT
Drug	D_then_T200_PCT	PCT_no2	Cell_line.Tx2_D_then_T200	Plate.99	ANXA11	0.75	0.179442250077656	pearson	1	Ttest_pvalue	Coefficient_of_eigenassay	SVD_pCMs_only2CTa	NoPrepr	SVD	6395	PCT_no2-Tx2_D_then_T200	N	Kept components	PCT
Drug	D_then_T200_PCT	PCT_no2	Cell_line.Tx2_D_then_T200	Plate.99	ANXA2	0.75	0.163973133414543	pearson	1	Ttest_pvalue	Coefficient_of_eigenassay	SVD_pCMs_only2CTa	NoPrepr	SVD	6956	PCT_no2-Tx2_D_then_T200	N	Kept components	PCT
Drug	D_then_T200_PCT	PCT_no2	Cell_line.Tx2_D_then_T200	Plate.99	ANXA2R	0.75	0.0570363397245176	pearson	1	Ttest_pvalue	Coefficient_of_eigenassay	SVD_pCMs_only2CTa	NoPrepr	SVD	11563	PCT_no2-Tx2_D_then_T200	N	Kept components	PCT
Drug	D_then_T200_PCT	PCT_no2	Cell_line.Tx2_D_then_T200	Plate.99	ANXA3	0.75	0.222810760574698	pearson	1	Ttest_pvalue	Coefficient_of_eigenassay	SVD_pCMs_only2CTa	NoPrepr	SVD	5058	PCT_no2-Tx2_D_then_T200	N	Kept components	PCT
Drug	D_then_T200_PCT	PCT_no2	Cell_line.Tx2_D_then_T200	Plate.99	ANXA4	0.75	0.175272556767814	pearson	1	Ttest_pvalue	Coefficient_of_eigenassay	SVD_pCMs_only2CTa	NoPrepr	SVD	6522	PCT_no2-Tx2_D_then_T200	N	Kept components	PCT
Drug	D_then_T200_PCT	PCT_no2	Cell_line.Tx2_D_then_T200	Plate.99	ANXA5	0.75	0.00667906954188192	pearson	1	Ttest_pvalue	Coefficient_of_eigenassay	SVD_pCMs_only2CTa	NoPrepr	SVD	14662	PCT_no2-Tx2_D_then_T200	N	Kept components	PCT
Drug	D_then_T200_PCT	PCT_no2	Cell_line.Tx2_D_then_T200	Plate.99	ANXA6	0.75	-0.00787715172367272	pearson	1	Ttest_pvalue	Coefficient_of_eigenassay	SVD_pCMs_only2CTa	NoPrepr	SVD	14569	PCT_no2-Tx2_D_then_T200	N	Kept components	PCT
Drug	D_then_T200_PCT	PCT_no2	Cell_line.Tx2_D_then_T200	Plate.99	ANXA7	0.75	-0.0157535509659871	pearson	1	Ttest_pvalue	Coefficient_of_eigenassay	SVD_pCMs_only2CTa	NoPrepr	SVD	13998	PCT_no2-Tx2_D_then_T200	N	Kept components	PCT
Drug	D_then_T200_PCT	PCT_no2	Cell_line.Tx2_D_then_T200	Plate.99	ANXA8	0.75	-0.532832119588468	pearson	1	Ttest_pvalue	Coefficient_of_eigenassay	SVD_pCMs_only2CTa	NoPrepr	SVD	904	PCT_no2-Tx2_D_then_T200	N	Kept components	PCT
Drug	D_then_T200_PCT	PCT_no2	Cell_line.Tx2_D_then_T200	Plate.99	ANXA8L1	0.75	-0.115349050733593	pearson	1	Ttest_pvalue	Coefficient_of_eigenassay	SVD_pCMs_only2CTa	NoPrepr	SVD	8875	PCT_no2-Tx2_D_then_T200	N	Kept components	PCT
Drug	D_then_T200_PCT	PCT_no2	Cell_line.Tx2_D_then_T200	Plate.99	ANXA9	0.75	-0.0764212435633389	pearson	1	Ttest_pvalue	Coefficient_of_eigenassay	SVD_pCMs_only2CTa	NoPrepr	SVD	10594	PCT_no2-Tx2_D_then_T200	N	Kept components	PCT
Drug	D_then_T200_PCT	PCT_no2	Cell_line.Tx2_D_then_T200	Plate.99	AOC2	0.75	0.251845926463943	pearson	1	Ttest_pvalue	Coefficient_of_eigenassay	SVD_pCMs_only2CTa	NoPrepr	SVD	4277	PCT_no2-Tx2_D_then_T200	N	Kept components	PCT
Drug	D_then_T200_PCT	PCT_no2	Cell_line.Tx2_D_then_T200	Plate.99	AOC3	0.75	-0.327893793307765	pearson	1	Ttest_pvalue	Coefficient_of_eigenassay	SVD_pCMs_only2CTa	NoPrepr	SVD	2771	PCT_no2-Tx2_D_then_T200	N	Kept components	PCT
Drug	D_then_T200_PCT	PCT_no2	Cell_line.Tx2_D_then_T200	Plate.99	AOX1	0.75	-0.00408211424802618	pearson	1	Ttest_pvalue	Coefficient_of_eigenassay	SVD_pCMs_only2CTa	NoPrepr	SVD	14896	PCT_no2-Tx2_D_then_T200	N	Kept components	PCT
Drug	D_then_T200_PCT	PCT_no2	Cell_line.Tx2_D_then_T200	Plate.99	AP1AR	0.75	-0.220005690716012	pearson	1	Ttest_pvalue	Coefficient_of_eigenassay	SVD_pCMs_only2CTa	NoPrepr	SVD	5154	PCT_no2-Tx2_D_then_T200	N	Kept components	PCT
Drug	D_then_T200_PCT	PCT_no2	Cell_line.Tx2_D_then_T200	Plate.99	AP1B1	0.75	-0.00843330183595836	pearson	1	Ttest_pvalue	Coefficient_of_eigenassay	SVD_pCMs_only2CTa	NoPrepr	SVD	14525	PCT_no2-Tx2_D_then_T200	N	Kept components	PCT
Drug	D_then_T200_PCT	PCT_no2	Cell_line.Tx2_D_then_T200	Plate.99	AP1G1	0.75	0.16185170561242	pearson	1	Ttest_pvalue	Coefficient_of_eigenassay	SVD_pCMs_only2CTa	NoPrepr	SVD	7023	PCT_no2-Tx2_D_then_T200	N	Kept components	PCT
Drug	D_then_T200_PCT	PCT_no2	Cell_line.Tx2_D_then_T200	Plate.99	AP1G2	0.75	0.18685203871466	pearson	1	Ttest_pvalue	Coefficient_of_eigenassay	SVD_pCMs_only2CTa	NoPrepr	SVD	6146	PCT_no2-Tx2_D_then_T200	N	Kept components	PCT
Drug	D_then_T200_PCT	PCT_no2	Cell_line.Tx2_D_then_T200	Plate.99	AP1M1	0.75	-0.00265079395979931	pearson	1	Ttest_pvalue	Coefficient_of_eigenassay	SVD_pCMs_only2CTa	NoPrepr	SVD	15028	PCT_no2-Tx2_D_then_T200	N	Kept components	PCT
Drug	D_then_T200_PCT	PCT_no2	Cell_line.Tx2_D_then_T200	Plate.99	AP1M2	0.75	0.250307570097814	pearson	1	Ttest_pvalue	Coefficient_of_eigenassay	SVD_pCMs_only2CTa	NoPrepr	SVD	4314	PCT_no2-Tx2_D_then_T200	N	Kept components	PCT
Drug	D_then_T200_PCT	PCT_no2	Cell_line.Tx2_D_then_T200	Plate.99	AP1S1	0.75	0.196672260061027	pearson	1	Ttest_pvalue	Coefficient_of_eigenassay	SVD_pCMs_only2CTa	NoPrepr	SVD	5866	PCT_no2-Tx2_D_then_T200	N	Kept components	PCT
Drug	D_then_T200_PCT	PCT_no2	Cell_line.Tx2_D_then_T200	Plate.99	AP1S2	0.75	0.417533865944972	pearson	1	Ttest_pvalue	Coefficient_of_eigenassay	SVD_pCMs_only2CTa	NoPrepr	SVD	1713	PCT_no2-Tx2_D_then_T200	N	Kept components	PCT
Drug	D_then_T200_PCT	PCT_no2	Cell_line.Tx2_D_then_T200	Plate.99	AP1S3	0.75	0.181819358938948	pearson	1	Ttest_pvalue	Coefficient_of_eigenassay	SVD_pCMs_only2CTa	NoPrepr	SVD	6318	PCT_no2-Tx2_D_then_T200	N	Kept components	PCT
Drug	D_then_T200_PCT	PCT_no2	Cell_line.Tx2_D_then_T200	Plate.99	AP2A1	0.75	-0.131610743731303	pearson	1	Ttest_pvalue	Coefficient_of_eigenassay	SVD_pCMs_only2CTa	NoPrepr	SVD	8192	PCT_no2-Tx2_D_then_T200	N	Kept components	PCT
Drug	D_then_T200_PCT	PCT_no2	Cell_line.Tx2_D_then_T200	Plate.99	AP2A2	0.75	0.246267575250867	pearson	1	Ttest_pvalue	Coefficient_of_eigenassay	SVD_pCMs_only2CTa	NoPrepr	SVD	4421	PCT_no2-Tx2_D_then_T200	N	Kept components	PCT
Drug	D_then_T200_PCT	PCT_no2	Cell_line.Tx2_D_then_T200	Plate.99	AP2B1	0.75	0.0989019228712198	pearson	1	Ttest_pvalue	Coefficient_of_eigenassay	SVD_pCMs_only2CTa	NoPrepr	SVD	9578	PCT_no2-Tx2_D_then_T200	N	Kept components	PCT
Drug	D_then_T200_PCT	PCT_no2	Cell_line.Tx2_D_then_T200	Plate.99	AP2M1	0.75	0.0152640410384911	pearson	1	Ttest_pvalue	Coefficient_of_eigenassay	SVD_pCMs_only2CTa	NoPrepr	SVD	14038	PCT_no2-Tx2_D_then_T200	N	Kept components	PCT
Drug	D_then_T200_PCT	PCT_no2	Cell_line.Tx2_D_then_T200	Plate.99	AP2S1	0.75	0.378455850662653	pearson	1	Ttest_pvalue	Coefficient_of_eigenassay	SVD_pCMs_only2CTa	NoPrepr	SVD	2099	PCT_no2-Tx2_D_then_T200	N	Kept components	PCT
Drug	D_then_T200_PCT	PCT_no2	Cell_line.Tx2_D_then_T200	Plate.99	AP3B1	0.75	-0.16950181582257	pearson	1	Ttest_pvalue	Coefficient_of_eigenassay	SVD_pCMs_only2CTa	NoPrepr	SVD	6753	PCT_no2-Tx2_D_then_T200	N	Kept components	PCT
Drug	D_then_T200_PCT	PCT_no2	Cell_line.Tx2_D_then_T200	Plate.99	AP3B2	0.75	-0.558940119462277	pearson	1	Ttest_pvalue	Coefficient_of_eigenassay	SVD_pCMs_only2CTa	NoPrepr	SVD	787	PCT_no2-Tx2_D_then_T200	N	Kept components	PCT
Drug	D_then_T200_PCT	PCT_no2	Cell_line.Tx2_D_then_T200	Plate.99	AP3D1	0.75	0.0164581928743245	pearson	1	Ttest_pvalue	Coefficient_of_eigenassay	SVD_pCMs_only2CTa	NoPrepr	SVD	13944	PCT_no2-Tx2_D_then_T200	N	Kept components	PCT
Drug	D_then_T200_PCT	PCT_no2	Cell_line.Tx2_D_then_T200	Plate.99	AP3M1	0.75	0.12241101763915	pearson	1	Ttest_pvalue	Coefficient_of_eigenassay	SVD_pCMs_only2CTa	NoPrepr	SVD	8583	PCT_no2-Tx2_D_then_T200	N	Kept components	PCT
Drug	D_then_T200_PCT	PCT_no2	Cell_line.Tx2_D_then_T200	Plate.99	AP3M2	0.75	0.320227371398318	pearson	1	Ttest_pvalue	Coefficient_of_eigenassay	SVD_pCMs_only2CTa	NoPrepr	SVD	2901	PCT_no2-Tx2_D_then_T200	N	Kept components	PCT
Drug	D_then_T200_PCT	PCT_no2	Cell_line.Tx2_D_then_T200	Plate.99	AP3S1	0.75	0.15286011578903	pearson	1	Ttest_pvalue	Coefficient_of_eigenassay	SVD_pCMs_only2CTa	NoPrepr	SVD	7349	PCT_no2-Tx2_D_then_T200	N	Kept components	PCT
Drug	D_then_T200_PCT	PCT_no2	Cell_line.Tx2_D_then_T200	Plate.99	AP3S2	0.75	0.0259448006539551	pearson	1	Ttest_pvalue	Coefficient_of_eigenassay	SVD_pCMs_only2CTa	NoPrepr	SVD	13326	PCT_no2-Tx2_D_then_T200	N	Kept components	PCT
Drug	D_then_T200_PCT	PCT_no2	Cell_line.Tx2_D_then_T200	Plate.99	AP4B1	0.75	0.0129838473590486	pearson	1	Ttest_pvalue	Coefficient_of_eigenassay	SVD_pCMs_only2CTa	NoPrepr	SVD	14184	PCT_no2-Tx2_D_then_T200	N	Kept components	PCT
Drug	D_then_T200_PCT	PCT_no2	Cell_line.Tx2_D_then_T200	Plate.99	AP4E1	0.75	0.200082885577376	pearson	1	Ttest_pvalue	Coefficient_of_eigenassay	SVD_pCMs_only2CTa	NoPrepr	SVD	5747	PCT_no2-Tx2_D_then_T200	N	Kept components	PCT
Drug	D_then_T200_PCT	PCT_no2	Cell_line.Tx2_D_then_T200	Plate.99	AP4M1	0.75	0.0791612379119238	pearson	1	Ttest_pvalue	Coefficient_of_eigenassay	SVD_pCMs_only2CTa	NoPrepr	SVD	10462	PCT_no2-Tx2_D_then_T200	N	Kept components	PCT
Drug	D_then_T200_PCT	PCT_no2	Cell_line.Tx2_D_then_T200	Plate.99	AP4S1	0.75	0.275854798079497	pearson	1	Ttest_pvalue	Coefficient_of_eigenassay	SVD_pCMs_only2CTa	NoPrepr	SVD	3753	PCT_no2-Tx2_D_then_T200	N	Kept components	PCT
Drug	D_then_T200_PCT	PCT_no2	Cell_line.Tx2_D_then_T200	Plate.99	AP5B1	0.75	-0.0317420502690952	pearson	1	Ttest_pvalue	Coefficient_of_eigenassay	SVD_pCMs_only2CTa	NoPrepr	SVD	12978	PCT_no2-Tx2_D_then_T200	N	Kept components	PCT
Drug	D_then_T200_PCT	PCT_no2	Cell_line.Tx2_D_then_T200	Plate.99	AP5M1	0.75	0.208212968991841	pearson	1	Ttest_pvalue	Coefficient_of_eigenassay	SVD_pCMs_only2CTa	NoPrepr	SVD	5499	PCT_no2-Tx2_D_then_T200	N	Kept components	PCT
Drug	D_then_T200_PCT	PCT_no2	Cell_line.Tx2_D_then_T200	Plate.99	AP5S1	0.75	0.074893277059887	pearson	1	Ttest_pvalue	Coefficient_of_eigenassay	SVD_pCMs_only2CTa	NoPrepr	SVD	10660	PCT_no2-Tx2_D_then_T200	N	Kept components	PCT
Drug	D_then_T200_PCT	PCT_no2	Cell_line.Tx2_D_then_T200	Plate.99	AP5Z1	0.75	0.321490632842944	pearson	1	Ttest_pvalue	Coefficient_of_eigenassay	SVD_pCMs_only2CTa	NoPrepr	SVD	2877	PCT_no2-Tx2_D_then_T200	N	Kept components	PCT
Drug	D_then_T200_PCT	PCT_no2	Cell_line.Tx2_D_then_T200	Plate.99	APAF1	0.75	0.283585109996415	pearson	1	Ttest_pvalue	Coefficient_of_eigenassay	SVD_pCMs_only2CTa	NoPrepr	SVD	3579	PCT_no2-Tx2_D_then_T200	N	Kept components	PCT
Drug	D_then_T200_PCT	PCT_no2	Cell_line.Tx2_D_then_T200	Plate.99	APBA1	0.75	-0.147647895075607	pearson	1	Ttest_pvalue	Coefficient_of_eigenassay	SVD_pCMs_only2CTa	NoPrepr	SVD	7538	PCT_no2-Tx2_D_then_T200	N	Kept components	PCT
Drug	D_then_T200_PCT	PCT_no2	Cell_line.Tx2_D_then_T200	Plate.99	APBA2	0.75	-0.099969942329737	pearson	1	Ttest_pvalue	Coefficient_of_eigenassay	SVD_pCMs_only2CTa	NoPrepr	SVD	9529	PCT_no2-Tx2_D_then_T200	N	Kept components	PCT
Drug	D_then_T200_PCT	PCT_no2	Cell_line.Tx2_D_then_T200	Plate.99	APBA3	0.75	-0.0541664217904394	pearson	1	Ttest_pvalue	Coefficient_of_eigenassay	SVD_pCMs_only2CTa	NoPrepr	SVD	11709	PCT_no2-Tx2_D_then_T200	N	Kept components	PCT
Drug	D_then_T200_PCT	PCT_no2	Cell_line.Tx2_D_then_T200	Plate.99	APBB1	0.75	-0.0111982049120702	pearson	1	Ttest_pvalue	Coefficient_of_eigenassay	SVD_pCMs_only2CTa	NoPrepr	SVD	14310	PCT_no2-Tx2_D_then_T200	N	Kept components	PCT
Drug	D_then_T200_PCT	PCT_no2	Cell_line.Tx2_D_then_T200	Plate.99	APBB2	0.75	0.00964249705914294	pearson	1	Ttest_pvalue	Coefficient_of_eigenassay	SVD_pCMs_only2CTa	NoPrepr	SVD	14423	PCT_no2-Tx2_D_then_T200	N	Kept components	PCT
Drug	D_then_T200_PCT	PCT_no2	Cell_line.Tx2_D_then_T200	Plate.99	APBB3	0.75	0.162104826930765	pearson	1	Ttest_pvalue	Coefficient_of_eigenassay	SVD_pCMs_only2CTa	NoPrepr	SVD	7012	PCT_no2-Tx2_D_then_T200	N	Kept components	PCT
Drug	D_then_T200_PCT	PCT_no2	Cell_line.Tx2_D_then_T200	Plate.99	APC	0.75	0.376547110957603	pearson	1	Ttest_pvalue	Coefficient_of_eigenassay	SVD_pCMs_only2CTa	NoPrepr	SVD	2119	PCT_no2-Tx2_D_then_T200	N	Kept components	PCT
Drug	D_then_T200_PCT	PCT_no2	Cell_line.Tx2_D_then_T200	Plate.99	APC2	0.75	0.0113254683182967	pearson	1	Ttest_pvalue	Coefficient_of_eigenassay	SVD_pCMs_only2CTa	NoPrepr	SVD	14299	PCT_no2-Tx2_D_then_T200	N	Kept components	PCT
Drug	D_then_T200_PCT	PCT_no2	Cell_line.Tx2_D_then_T200	Plate.99	APCDD1	0.75	-0.103239722874898	pearson	1	Ttest_pvalue	Coefficient_of_eigenassay	SVD_pCMs_only2CTa	NoPrepr	SVD	9392	PCT_no2-Tx2_D_then_T200	N	Kept components	PCT
Drug	D_then_T200_PCT	PCT_no2	Cell_line.Tx2_D_then_T200	Plate.99	APCDD1L	0.75	-0.156919994820563	pearson	1	Ttest_pvalue	Coefficient_of_eigenassay	SVD_pCMs_only2CTa	NoPrepr	SVD	7205	PCT_no2-Tx2_D_then_T200	N	Kept components	PCT
Drug	D_then_T200_PCT	PCT_no2	Cell_line.Tx2_D_then_T200	Plate.99	APEH	0.75	0.0150693551212481	pearson	1	Ttest_pvalue	Coefficient_of_eigenassay	SVD_pCMs_only2CTa	NoPrepr	SVD	14053	PCT_no2-Tx2_D_then_T200	N	Kept components	PCT
Drug	D_then_T200_PCT	PCT_no2	Cell_line.Tx2_D_then_T200	Plate.99	APELA	0.75	-0.00578146354449717	pearson	1	Ttest_pvalue	Coefficient_of_eigenassay	SVD_pCMs_only2CTa	NoPrepr	SVD	14723	PCT_no2-Tx2_D_then_T200	N	Kept components	PCT
Drug	D_then_T200_PCT	PCT_no2	Cell_line.Tx2_D_then_T200	Plate.99	APEX1	0.75	0.108947690650585	pearson	1	Ttest_pvalue	Coefficient_of_eigenassay	SVD_pCMs_only2CTa	NoPrepr	SVD	9159	PCT_no2-Tx2_D_then_T200	N	Kept components	PCT
Drug	D_then_T200_PCT	PCT_no2	Cell_line.Tx2_D_then_T200	Plate.99	APEX2	0.75	-0.149645440823171	pearson	1	Ttest_pvalue	Coefficient_of_eigenassay	SVD_pCMs_only2CTa	NoPrepr	SVD	7467	PCT_no2-Tx2_D_then_T200	N	Kept components	PCT
Drug	D_then_T200_PCT	PCT_no2	Cell_line.Tx2_D_then_T200	Plate.99	APH1A	0.75	0.296375887771262	pearson	1	Ttest_pvalue	Coefficient_of_eigenassay	SVD_pCMs_only2CTa	NoPrepr	SVD	3312	PCT_no2-Tx2_D_then_T200	N	Kept components	PCT
Drug	D_then_T200_PCT	PCT_no2	Cell_line.Tx2_D_then_T200	Plate.99	APH1B	0.75	-0.0382425394668143	pearson	1	Ttest_pvalue	Coefficient_of_eigenassay	SVD_pCMs_only2CTa	NoPrepr	SVD	12595	PCT_no2-Tx2_D_then_T200	N	Kept components	PCT
Drug	D_then_T200_PCT	PCT_no2	Cell_line.Tx2_D_then_T200	Plate.99	API5	0.75	0.143005900829836	pearson	1	Ttest_pvalue	Coefficient_of_eigenassay	SVD_pCMs_only2CTa	NoPrepr	SVD	7718	PCT_no2-Tx2_D_then_T200	N	Kept components	PCT
Drug	D_then_T200_PCT	PCT_no2	Cell_line.Tx2_D_then_T200	Plate.99	APIP	0.75	-0.00839493162426793	pearson	1	Ttest_pvalue	Coefficient_of_eigenassay	SVD_pCMs_only2CTa	NoPrepr	SVD	14528	PCT_no2-Tx2_D_then_T200	N	Kept components	PCT
Drug	D_then_T200_PCT	PCT_no2	Cell_line.Tx2_D_then_T200	Plate.99	APLF	0.75	0.369468367506982	pearson	1	Ttest_pvalue	Coefficient_of_eigenassay	SVD_pCMs_only2CTa	NoPrepr	SVD	2211	PCT_no2-Tx2_D_then_T200	N	Kept components	PCT
Drug	D_then_T200_PCT	PCT_no2	Cell_line.Tx2_D_then_T200	Plate.99	APLN	0.75	0.103961258258406	pearson	1	Ttest_pvalue	Coefficient_of_eigenassay	SVD_pCMs_only2CTa	NoPrepr	SVD	9352	PCT_no2-Tx2_D_then_T200	N	Kept components	PCT
Drug	D_then_T200_PCT	PCT_no2	Cell_line.Tx2_D_then_T200	Plate.99	APLNR	0.75	0.37714863673352	pearson	1	Ttest_pvalue	Coefficient_of_eigenassay	SVD_pCMs_only2CTa	NoPrepr	SVD	2112	PCT_no2-Tx2_D_then_T200	N	Kept components	PCT
Drug	D_then_T200_PCT	PCT_no2	Cell_line.Tx2_D_then_T200	Plate.99	APLP1	0.75	-0.183487104179897	pearson	1	Ttest_pvalue	Coefficient_of_eigenassay	SVD_pCMs_only2CTa	NoPrepr	SVD	6263	PCT_no2-Tx2_D_then_T200	N	Kept components	PCT
Drug	D_then_T200_PCT	PCT_no2	Cell_line.Tx2_D_then_T200	Plate.99	APLP2	0.75	-0.180096046052111	pearson	1	Ttest_pvalue	Coefficient_of_eigenassay	SVD_pCMs_only2CTa	NoPrepr	SVD	6369	PCT_no2-Tx2_D_then_T200	N	Kept components	PCT
Drug	D_then_T200_PCT	PCT_no2	Cell_line.Tx2_D_then_T200	Plate.99	APMAP	0.75	-0.131002120197494	pearson	1	Ttest_pvalue	Coefficient_of_eigenassay	SVD_pCMs_only2CTa	NoPrepr	SVD	8220	PCT_no2-Tx2_D_then_T200	N	Kept components	PCT
Drug	D_then_T200_PCT	PCT_no2	Cell_line.Tx2_D_then_T200	Plate.99	APOA1	0.75	0.277213981443006	pearson	1	Ttest_pvalue	Coefficient_of_eigenassay	SVD_pCMs_only2CTa	NoPrepr	SVD	3712	PCT_no2-Tx2_D_then_T200	N	Kept components	PCT
Drug	D_then_T200_PCT	PCT_no2	Cell_line.Tx2_D_then_T200	Plate.99	APOA4	0.75	0.0581578540203729	pearson	1	Ttest_pvalue	Coefficient_of_eigenassay	SVD_pCMs_only2CTa	NoPrepr	SVD	11507	PCT_no2-Tx2_D_then_T200	N	Kept components	PCT
Drug	D_then_T200_PCT	PCT_no2	Cell_line.Tx2_D_then_T200	Plate.99	APOBEC2	0.75	0.277235587427861	pearson	1	Ttest_pvalue	Coefficient_of_eigenassay	SVD_pCMs_only2CTa	NoPrepr	SVD	3709	PCT_no2-Tx2_D_then_T200	N	Kept components	PCT
Drug	D_then_T200_PCT	PCT_no2	Cell_line.Tx2_D_then_T200	Plate.99	APOBEC3B	0.75	-0.327218751884368	pearson	1	Ttest_pvalue	Coefficient_of_eigenassay	SVD_pCMs_only2CTa	NoPrepr	SVD	2783	PCT_no2-Tx2_D_then_T200	N	Kept components	PCT
Drug	D_then_T200_PCT	PCT_no2	Cell_line.Tx2_D_then_T200	Plate.99	APOBEC3C	0.75	-0.160562164562489	pearson	1	Ttest_pvalue	Coefficient_of_eigenassay	SVD_pCMs_only2CTa	NoPrepr	SVD	7076	PCT_no2-Tx2_D_then_T200	N	Kept components	PCT
Drug	D_then_T200_PCT	PCT_no2	Cell_line.Tx2_D_then_T200	Plate.99	APOBEC3D	0.75	-0.00235679032014245	pearson	1	Ttest_pvalue	Coefficient_of_eigenassay	SVD_pCMs_only2CTa	NoPrepr	SVD	15053	PCT_no2-Tx2_D_then_T200	N	Kept components	PCT
Drug	D_then_T200_PCT	PCT_no2	Cell_line.Tx2_D_then_T200	Plate.99	APOBEC3F	0.75	0.174602394612259	pearson	1	Ttest_pvalue	Coefficient_of_eigenassay	SVD_pCMs_only2CTa	NoPrepr	SVD	6546	PCT_no2-Tx2_D_then_T200	N	Kept components	PCT
Drug	D_then_T200_PCT	PCT_no2	Cell_line.Tx2_D_then_T200	Plate.99	APOBEC3G	0.75	-0.0108520566415499	pearson	1	Ttest_pvalue	Coefficient_of_eigenassay	SVD_pCMs_only2CTa	NoPrepr	SVD	14337	PCT_no2-Tx2_D_then_T200	N	Kept components	PCT
Drug	D_then_T200_PCT	PCT_no2	Cell_line.Tx2_D_then_T200	Plate.99	APOBEC4	0.75	-0.854232094417307	pearson	1	Ttest_pvalue	Coefficient_of_eigenassay	SVD_pCMs_only2CTa	NoPrepr	SVD	218	PCT_no2-Tx2_D_then_T200	N	Kept components	PCT
Drug	D_then_T200_PCT	PCT_no2	Cell_line.Tx2_D_then_T200	Plate.99	APOC1	0.75	-0.114304643110979	pearson	1	Ttest_pvalue	Coefficient_of_eigenassay	SVD_pCMs_only2CTa	NoPrepr	SVD	8923	PCT_no2-Tx2_D_then_T200	N	Kept components	PCT
Drug	D_then_T200_PCT	PCT_no2	Cell_line.Tx2_D_then_T200	Plate.99	APOD	0.75	0.148457338952483	pearson	1	Ttest_pvalue	Coefficient_of_eigenassay	SVD_pCMs_only2CTa	NoPrepr	SVD	7510	PCT_no2-Tx2_D_then_T200	N	Kept components	PCT
Drug	D_then_T200_PCT	PCT_no2	Cell_line.Tx2_D_then_T200	Plate.99	APOE	0.75	0.526339595614402	pearson	1	Ttest_pvalue	Coefficient_of_eigenassay	SVD_pCMs_only2CTa	NoPrepr	SVD	942	PCT_no2-Tx2_D_then_T200	N	Kept components	PCT
Drug	D_then_T200_PCT	PCT_no2	Cell_line.Tx2_D_then_T200	Plate.99	APOL1	0.75	-0.0204562865794251	pearson	1	Ttest_pvalue	Coefficient_of_eigenassay	SVD_pCMs_only2CTa	NoPrepr	SVD	13680	PCT_no2-Tx2_D_then_T200	N	Kept components	PCT
Drug	D_then_T200_PCT	PCT_no2	Cell_line.Tx2_D_then_T200	Plate.99	APOL2	0.75	0.194628579041971	pearson	1	Ttest_pvalue	Coefficient_of_eigenassay	SVD_pCMs_only2CTa	NoPrepr	SVD	5935	PCT_no2-Tx2_D_then_T200	N	Kept components	PCT
Drug	D_then_T200_PCT	PCT_no2	Cell_line.Tx2_D_then_T200	Plate.99	APOL3	0.75	-0.0524680236614628	pearson	1	Ttest_pvalue	Coefficient_of_eigenassay	SVD_pCMs_only2CTa	NoPrepr	SVD	11804	PCT_no2-Tx2_D_then_T200	N	Kept components	PCT
Drug	D_then_T200_PCT	PCT_no2	Cell_line.Tx2_D_then_T200	Plate.99	APOL4	0.75	0.206107463011757	pearson	1	Ttest_pvalue	Coefficient_of_eigenassay	SVD_pCMs_only2CTa	NoPrepr	SVD	5562	PCT_no2-Tx2_D_then_T200	N	Kept components	PCT
Drug	D_then_T200_PCT	PCT_no2	Cell_line.Tx2_D_then_T200	Plate.99	APOL6	0.75	0.493429840270955	pearson	1	Ttest_pvalue	Coefficient_of_eigenassay	SVD_pCMs_only2CTa	NoPrepr	SVD	1149	PCT_no2-Tx2_D_then_T200	N	Kept components	PCT
Drug	D_then_T200_PCT	PCT_no2	Cell_line.Tx2_D_then_T200	Plate.99	APOLD1	0.75	-0.469184639175518	pearson	1	Ttest_pvalue	Coefficient_of_eigenassay	SVD_pCMs_only2CTa	NoPrepr	SVD	1278	PCT_no2-Tx2_D_then_T200	N	Kept components	PCT
Drug	D_then_T200_PCT	PCT_no2	Cell_line.Tx2_D_then_T200	Plate.99	APOO	0.75	0.111121079775016	pearson	1	Ttest_pvalue	Coefficient_of_eigenassay	SVD_pCMs_only2CTa	NoPrepr	SVD	9079	PCT_no2-Tx2_D_then_T200	N	Kept components	PCT
Drug	D_then_T200_PCT	PCT_no2	Cell_line.Tx2_D_then_T200	Plate.99	APOOL	0.75	0.166668699661884	pearson	1	Ttest_pvalue	Coefficient_of_eigenassay	SVD_pCMs_only2CTa	NoPrepr	SVD	6851	PCT_no2-Tx2_D_then_T200	N	Kept components	PCT
Drug	D_then_T200_PCT	PCT_no2	Cell_line.Tx2_D_then_T200	Plate.99	APOPT1	0.75	0.0794977880112874	pearson	1	Ttest_pvalue	Coefficient_of_eigenassay	SVD_pCMs_only2CTa	NoPrepr	SVD	10447	PCT_no2-Tx2_D_then_T200	N	Kept components	PCT
Drug	D_then_T200_PCT	PCT_no2	Cell_line.Tx2_D_then_T200	Plate.99	APP	0.75	-0.353561135786217	pearson	1	Ttest_pvalue	Coefficient_of_eigenassay	SVD_pCMs_only2CTa	NoPrepr	SVD	2399	PCT_no2-Tx2_D_then_T200	N	Kept components	PCT
Drug	D_then_T200_PCT	PCT_no2	Cell_line.Tx2_D_then_T200	Plate.99	APPBP2	0.75	0.307604655937956	pearson	1	Ttest_pvalue	Coefficient_of_eigenassay	SVD_pCMs_only2CTa	NoPrepr	SVD	3126	PCT_no2-Tx2_D_then_T200	N	Kept components	PCT
Drug	D_then_T200_PCT	PCT_no2	Cell_line.Tx2_D_then_T200	Plate.99	APPL1	0.75	0.167506043650835	pearson	1	Ttest_pvalue	Coefficient_of_eigenassay	SVD_pCMs_only2CTa	NoPrepr	SVD	6824	PCT_no2-Tx2_D_then_T200	N	Kept components	PCT
Drug	D_then_T200_PCT	PCT_no2	Cell_line.Tx2_D_then_T200	Plate.99	APPL2	0.75	-0.089069868955039	pearson	1	Ttest_pvalue	Coefficient_of_eigenassay	SVD_pCMs_only2CTa	NoPrepr	SVD	10004	PCT_no2-Tx2_D_then_T200	N	Kept components	PCT
Drug	D_then_T200_PCT	PCT_no2	Cell_line.Tx2_D_then_T200	Plate.99	APRT	0.75	0.285905744593986	pearson	1	Ttest_pvalue	Coefficient_of_eigenassay	SVD_pCMs_only2CTa	NoPrepr	SVD	3527	PCT_no2-Tx2_D_then_T200	N	Kept components	PCT
Drug	D_then_T200_PCT	PCT_no2	Cell_line.Tx2_D_then_T200	Plate.99	APTX	0.75	0.274155548843806	pearson	1	Ttest_pvalue	Coefficient_of_eigenassay	SVD_pCMs_only2CTa	NoPrepr	SVD	3790	PCT_no2-Tx2_D_then_T200	N	Kept components	PCT
Drug	D_then_T200_PCT	PCT_no2	Cell_line.Tx2_D_then_T200	Plate.99	AQP1	0.75	0.611450145987202	pearson	1	Ttest_pvalue	Coefficient_of_eigenassay	SVD_pCMs_only2CTa	NoPrepr	SVD	598	PCT_no2-Tx2_D_then_T200	N	Kept components	PCT
Drug	D_then_T200_PCT	PCT_no2	Cell_line.Tx2_D_then_T200	Plate.99	AQP10	0.75	0.0037581366348896	pearson	1	Ttest_pvalue	Coefficient_of_eigenassay	SVD_pCMs_only2CTa	NoPrepr	SVD	14920	PCT_no2-Tx2_D_then_T200	N	Kept components	PCT
Drug	D_then_T200_PCT	PCT_no2	Cell_line.Tx2_D_then_T200	Plate.99	AQP11	0.75	-0.247041424881357	pearson	1	Ttest_pvalue	Coefficient_of_eigenassay	SVD_pCMs_only2CTa	NoPrepr	SVD	4402	PCT_no2-Tx2_D_then_T200	N	Kept components	PCT
Drug	D_then_T200_PCT	PCT_no2	Cell_line.Tx2_D_then_T200	Plate.99	AQP2	0.75	-0.423536532524355	pearson	1	Ttest_pvalue	Coefficient_of_eigenassay	SVD_pCMs_only2CTa	NoPrepr	SVD	1654	PCT_no2-Tx2_D_then_T200	N	Kept components	PCT
Drug	D_then_T200_PCT	PCT_no2	Cell_line.Tx2_D_then_T200	Plate.99	AQP3	0.75	0.0717692743439247	pearson	1	Ttest_pvalue	Coefficient_of_eigenassay	SVD_pCMs_only2CTa	NoPrepr	SVD	10814	PCT_no2-Tx2_D_then_T200	N	Kept components	PCT
Drug	D_then_T200_PCT	PCT_no2	Cell_line.Tx2_D_then_T200	Plate.99	AQP4	0.75	0.0796538224086534	pearson	1	Ttest_pvalue	Coefficient_of_eigenassay	SVD_pCMs_only2CTa	NoPrepr	SVD	10439	PCT_no2-Tx2_D_then_T200	N	Kept components	PCT
Drug	D_then_T200_PCT	PCT_no2	Cell_line.Tx2_D_then_T200	Plate.99	AQP5	0.75	-0.0538442648590785	pearson	1	Ttest_pvalue	Coefficient_of_eigenassay	SVD_pCMs_only2CTa	NoPrepr	SVD	11729	PCT_no2-Tx2_D_then_T200	N	Kept components	PCT
Drug	D_then_T200_PCT	PCT_no2	Cell_line.Tx2_D_then_T200	Plate.99	AQP6	0.75	-0.00286930203165463	pearson	1	Ttest_pvalue	Coefficient_of_eigenassay	SVD_pCMs_only2CTa	NoPrepr	SVD	15003	PCT_no2-Tx2_D_then_T200	N	Kept components	PCT
Drug	D_then_T200_PCT	PCT_no2	Cell_line.Tx2_D_then_T200	Plate.99	AQP7	0.75	0.0716037688859206	pearson	1	Ttest_pvalue	Coefficient_of_eigenassay	SVD_pCMs_only2CTa	NoPrepr	SVD	10823	PCT_no2-Tx2_D_then_T200	N	Kept components	PCT
Drug	D_then_T200_PCT	PCT_no2	Cell_line.Tx2_D_then_T200	Plate.99	AQR	0.75	-0.132893123213826	pearson	1	Ttest_pvalue	Coefficient_of_eigenassay	SVD_pCMs_only2CTa	NoPrepr	SVD	8151	PCT_no2-Tx2_D_then_T200	N	Kept components	PCT
Drug	D_then_T200_PCT	PCT_no2	Cell_line.Tx2_D_then_T200	Plate.99	AR	0.75	0.34041251988509	pearson	1	Ttest_pvalue	Coefficient_of_eigenassay	SVD_pCMs_only2CTa	NoPrepr	SVD	2575	PCT_no2-Tx2_D_then_T200	N	Kept components	PCT
Drug	D_then_T200_PCT	PCT_no2	Cell_line.Tx2_D_then_T200	Plate.99	ARAF	0.75	0.125763283702071	pearson	1	Ttest_pvalue	Coefficient_of_eigenassay	SVD_pCMs_only2CTa	NoPrepr	SVD	8446	PCT_no2-Tx2_D_then_T200	N	Kept components	PCT
Drug	D_then_T200_PCT	PCT_no2	Cell_line.Tx2_D_then_T200	Plate.99	ARAP1	0.75	0.155038906998305	pearson	1	Ttest_pvalue	Coefficient_of_eigenassay	SVD_pCMs_only2CTa	NoPrepr	SVD	7271	PCT_no2-Tx2_D_then_T200	N	Kept components	PCT
Drug	D_then_T200_PCT	PCT_no2	Cell_line.Tx2_D_then_T200	Plate.99	ARAP2	0.75	0.304748963730098	pearson	1	Ttest_pvalue	Coefficient_of_eigenassay	SVD_pCMs_only2CTa	NoPrepr	SVD	3173	PCT_no2-Tx2_D_then_T200	N	Kept components	PCT
Drug	D_then_T200_PCT	PCT_no2	Cell_line.Tx2_D_then_T200	Plate.99	ARAP3	0.75	0.0629430288512646	pearson	1	Ttest_pvalue	Coefficient_of_eigenassay	SVD_pCMs_only2CTa	NoPrepr	SVD	11242	PCT_no2-Tx2_D_then_T200	N	Kept components	PCT
Drug	D_then_T200_PCT	PCT_no2	Cell_line.Tx2_D_then_T200	Plate.99	ARC	0.75	0.00742050272404803	pearson	1	Ttest_pvalue	Coefficient_of_eigenassay	SVD_pCMs_only2CTa	NoPrepr	SVD	14599	PCT_no2-Tx2_D_then_T200	N	Kept components	PCT
Drug	D_then_T200_PCT	PCT_no2	Cell_line.Tx2_D_then_T200	Plate.99	ARCN1	0.75	0.0676245946317739	pearson	1	Ttest_pvalue	Coefficient_of_eigenassay	SVD_pCMs_only2CTa	NoPrepr	SVD	11009	PCT_no2-Tx2_D_then_T200	N	Kept components	PCT
Drug	D_then_T200_PCT	PCT_no2	Cell_line.Tx2_D_then_T200	Plate.99	AREG	0.75	0.0585004084654094	pearson	1	Ttest_pvalue	Coefficient_of_eigenassay	SVD_pCMs_only2CTa	NoPrepr	SVD	11485	PCT_no2-Tx2_D_then_T200	N	Kept components	PCT
Drug	D_then_T200_PCT	PCT_no2	Cell_line.Tx2_D_then_T200	Plate.99	AREL1	0.75	0.0711141109790676	pearson	1	Ttest_pvalue	Coefficient_of_eigenassay	SVD_pCMs_only2CTa	NoPrepr	SVD	10845	PCT_no2-Tx2_D_then_T200	N	Kept components	PCT
Drug	D_then_T200_PCT	PCT_no2	Cell_line.Tx2_D_then_T200	Plate.99	ARF1	0.75	-0.0354939507143712	pearson	1	Ttest_pvalue	Coefficient_of_eigenassay	SVD_pCMs_only2CTa	NoPrepr	SVD	12744	PCT_no2-Tx2_D_then_T200	N	Kept components	PCT
Drug	D_then_T200_PCT	PCT_no2	Cell_line.Tx2_D_then_T200	Plate.99	ARF3	0.75	-0.0749674781430365	pearson	1	Ttest_pvalue	Coefficient_of_eigenassay	SVD_pCMs_only2CTa	NoPrepr	SVD	10656	PCT_no2-Tx2_D_then_T200	N	Kept components	PCT
Drug	D_then_T200_PCT	PCT_no2	Cell_line.Tx2_D_then_T200	Plate.99	ARF4	0.75	0.0473051719975868	pearson	1	Ttest_pvalue	Coefficient_of_eigenassay	SVD_pCMs_only2CTa	NoPrepr	SVD	12065	PCT_no2-Tx2_D_then_T200	N	Kept components	PCT
Drug	D_then_T200_PCT	PCT_no2	Cell_line.Tx2_D_then_T200	Plate.99	ARF5	0.75	0.195747063301677	pearson	1	Ttest_pvalue	Coefficient_of_eigenassay	SVD_pCMs_only2CTa	NoPrepr	SVD	5900	PCT_no2-Tx2_D_then_T200	N	Kept components	PCT
Drug	D_then_T200_PCT	PCT_no2	Cell_line.Tx2_D_then_T200	Plate.99	ARF6	0.75	0.0336827379435257	pearson	1	Ttest_pvalue	Coefficient_of_eigenassay	SVD_pCMs_only2CTa	NoPrepr	SVD	12843	PCT_no2-Tx2_D_then_T200	N	Kept components	PCT
Drug	D_then_T200_PCT	PCT_no2	Cell_line.Tx2_D_then_T200	Plate.99	ARFGAP1	0.75	0.157661476816785	pearson	1	Ttest_pvalue	Coefficient_of_eigenassay	SVD_pCMs_only2CTa	NoPrepr	SVD	7177	PCT_no2-Tx2_D_then_T200	N	Kept components	PCT
Drug	D_then_T200_PCT	PCT_no2	Cell_line.Tx2_D_then_T200	Plate.99	ARFGAP2	0.75	-0.00952971765296993	pearson	1	Ttest_pvalue	Coefficient_of_eigenassay	SVD_pCMs_only2CTa	NoPrepr	SVD	14436	PCT_no2-Tx2_D_then_T200	N	Kept components	PCT
Drug	D_then_T200_PCT	PCT_no2	Cell_line.Tx2_D_then_T200	Plate.99	ARFGAP3	0.75	0.0235068133326794	pearson	1	Ttest_pvalue	Coefficient_of_eigenassay	SVD_pCMs_only2CTa	NoPrepr	SVD	13482	PCT_no2-Tx2_D_then_T200	N	Kept components	PCT
Drug	D_then_T200_PCT	PCT_no2	Cell_line.Tx2_D_then_T200	Plate.99	ARFGEF1	0.75	0.205036007211468	pearson	1	Ttest_pvalue	Coefficient_of_eigenassay	SVD_pCMs_only2CTa	NoPrepr	SVD	5590	PCT_no2-Tx2_D_then_T200	N	Kept components	PCT
Drug	D_then_T200_PCT	PCT_no2	Cell_line.Tx2_D_then_T200	Plate.99	ARFGEF2	0.75	0.261248867942245	pearson	1	Ttest_pvalue	Coefficient_of_eigenassay	SVD_pCMs_only2CTa	NoPrepr	SVD	4069	PCT_no2-Tx2_D_then_T200	N	Kept components	PCT
Drug	D_then_T200_PCT	PCT_no2	Cell_line.Tx2_D_then_T200	Plate.99	ARFGEF3	0.75	-0.132727880425663	pearson	1	Ttest_pvalue	Coefficient_of_eigenassay	SVD_pCMs_only2CTa	NoPrepr	SVD	8159	PCT_no2-Tx2_D_then_T200	N	Kept components	PCT
Drug	D_then_T200_PCT	PCT_no2	Cell_line.Tx2_D_then_T200	Plate.99	ARFIP1	0.75	-0.1165690299457	pearson	1	Ttest_pvalue	Coefficient_of_eigenassay	SVD_pCMs_only2CTa	NoPrepr	SVD	8828	PCT_no2-Tx2_D_then_T200	N	Kept components	PCT
Drug	D_then_T200_PCT	PCT_no2	Cell_line.Tx2_D_then_T200	Plate.99	ARFIP2	0.75	0.119165884032866	pearson	1	Ttest_pvalue	Coefficient_of_eigenassay	SVD_pCMs_only2CTa	NoPrepr	SVD	8716	PCT_no2-Tx2_D_then_T200	N	Kept components	PCT
Drug	D_then_T200_PCT	PCT_no2	Cell_line.Tx2_D_then_T200	Plate.99	ARFRP1	0.75	0.0969507651621252	pearson	1	Ttest_pvalue	Coefficient_of_eigenassay	SVD_pCMs_only2CTa	NoPrepr	SVD	9661	PCT_no2-Tx2_D_then_T200	N	Kept components	PCT
Drug	D_then_T200_PCT	PCT_no2	Cell_line.Tx2_D_then_T200	Plate.99	ARG2	0.75	0.448136728711268	pearson	1	Ttest_pvalue	Coefficient_of_eigenassay	SVD_pCMs_only2CTa	NoPrepr	SVD	1438	PCT_no2-Tx2_D_then_T200	N	Kept components	PCT
Drug	D_then_T200_PCT	PCT_no2	Cell_line.Tx2_D_then_T200	Plate.99	ARGLU1	0.75	-0.0762308447470967	pearson	1	Ttest_pvalue	Coefficient_of_eigenassay	SVD_pCMs_only2CTa	NoPrepr	SVD	10604	PCT_no2-Tx2_D_then_T200	N	Kept components	PCT
Drug	D_then_T200_PCT	PCT_no2	Cell_line.Tx2_D_then_T200	Plate.99	ARHGAP1	0.75	-0.200077340289696	pearson	1	Ttest_pvalue	Coefficient_of_eigenassay	SVD_pCMs_only2CTa	NoPrepr	SVD	5749	PCT_no2-Tx2_D_then_T200	N	Kept components	PCT
Drug	D_then_T200_PCT	PCT_no2	Cell_line.Tx2_D_then_T200	Plate.99	ARHGAP10	0.75	0.427924156743455	pearson	1	Ttest_pvalue	Coefficient_of_eigenassay	SVD_pCMs_only2CTa	NoPrepr	SVD	1612	PCT_no2-Tx2_D_then_T200	N	Kept components	PCT
Drug	D_then_T200_PCT	PCT_no2	Cell_line.Tx2_D_then_T200	Plate.99	ARHGAP12	0.75	0.378353998995153	pearson	1	Ttest_pvalue	Coefficient_of_eigenassay	SVD_pCMs_only2CTa	NoPrepr	SVD	2100	PCT_no2-Tx2_D_then_T200	N	Kept components	PCT
Drug	D_then_T200_PCT	PCT_no2	Cell_line.Tx2_D_then_T200	Plate.99	ARHGAP17	0.75	-0.0817734479580505	pearson	1	Ttest_pvalue	Coefficient_of_eigenassay	SVD_pCMs_only2CTa	NoPrepr	SVD	10341	PCT_no2-Tx2_D_then_T200	N	Kept components	PCT
Drug	D_then_T200_PCT	PCT_no2	Cell_line.Tx2_D_then_T200	Plate.99	ARHGAP18	0.75	-0.262256184384428	pearson	1	Ttest_pvalue	Coefficient_of_eigenassay	SVD_pCMs_only2CTa	NoPrepr	SVD	4050	PCT_no2-Tx2_D_then_T200	N	Kept components	PCT
Drug	D_then_T200_PCT	PCT_no2	Cell_line.Tx2_D_then_T200	Plate.99	ARHGAP19	0.75	-0.00212769290013123	pearson	1	Ttest_pvalue	Coefficient_of_eigenassay	SVD_pCMs_only2CTa	NoPrepr	SVD	15080	PCT_no2-Tx2_D_then_T200	N	Kept components	PCT
Drug	D_then_T200_PCT	PCT_no2	Cell_line.Tx2_D_then_T200	Plate.99	ARHGAP20	0.75	0.0929140469592881	pearson	1	Ttest_pvalue	Coefficient_of_eigenassay	SVD_pCMs_only2CTa	NoPrepr	SVD	9845	PCT_no2-Tx2_D_then_T200	N	Kept components	PCT
Drug	D_then_T200_PCT	PCT_no2	Cell_line.Tx2_D_then_T200	Plate.99	ARHGAP21	0.75	0.00025816268108553	pearson	1	Ttest_pvalue	Coefficient_of_eigenassay	SVD_pCMs_only2CTa	NoPrepr	SVD	15284	PCT_no2-Tx2_D_then_T200	N	Kept components	PCT
Drug	D_then_T200_PCT	PCT_no2	Cell_line.Tx2_D_then_T200	Plate.99	ARHGAP22	0.75	0.126352228159154	pearson	1	Ttest_pvalue	Coefficient_of_eigenassay	SVD_pCMs_only2CTa	NoPrepr	SVD	8431	PCT_no2-Tx2_D_then_T200	N	Kept components	PCT
Drug	D_then_T200_PCT	PCT_no2	Cell_line.Tx2_D_then_T200	Plate.99	ARHGAP23	0.75	0.161335748899213	pearson	1	Ttest_pvalue	Coefficient_of_eigenassay	SVD_pCMs_only2CTa	NoPrepr	SVD	7044	PCT_no2-Tx2_D_then_T200	N	Kept components	PCT
Drug	D_then_T200_PCT	PCT_no2	Cell_line.Tx2_D_then_T200	Plate.99	ARHGAP24	0.75	-0.174301862049417	pearson	1	Ttest_pvalue	Coefficient_of_eigenassay	SVD_pCMs_only2CTa	NoPrepr	SVD	6556	PCT_no2-Tx2_D_then_T200	N	Kept components	PCT
Drug	D_then_T200_PCT	PCT_no2	Cell_line.Tx2_D_then_T200	Plate.99	ARHGAP25	0.75	0.122236889060179	pearson	1	Ttest_pvalue	Coefficient_of_eigenassay	SVD_pCMs_only2CTa	NoPrepr	SVD	8594	PCT_no2-Tx2_D_then_T200	N	Kept components	PCT
Drug	D_then_T200_PCT	PCT_no2	Cell_line.Tx2_D_then_T200	Plate.99	ARHGAP26	0.75	0.514677253599202	pearson	1	Ttest_pvalue	Coefficient_of_eigenassay	SVD_pCMs_only2CTa	NoPrepr	SVD	1020	PCT_no2-Tx2_D_then_T200	N	Kept components	PCT
Drug	D_then_T200_PCT	PCT_no2	Cell_line.Tx2_D_then_T200	Plate.99	ARHGAP28	0.75	-0.149536387037377	pearson	1	Ttest_pvalue	Coefficient_of_eigenassay	SVD_pCMs_only2CTa	NoPrepr	SVD	7471	PCT_no2-Tx2_D_then_T200	N	Kept components	PCT
Drug	D_then_T200_PCT	PCT_no2	Cell_line.Tx2_D_then_T200	Plate.99	ARHGAP29	0.75	0.131864666025521	pearson	1	Ttest_pvalue	Coefficient_of_eigenassay	SVD_pCMs_only2CTa	NoPrepr	SVD	8182	PCT_no2-Tx2_D_then_T200	N	Kept components	PCT
Drug	D_then_T200_PCT	PCT_no2	Cell_line.Tx2_D_then_T200	Plate.99	ARHGAP30	0.75	-0.0668913398705397	pearson	1	Ttest_pvalue	Coefficient_of_eigenassay	SVD_pCMs_only2CTa	NoPrepr	SVD	11049	PCT_no2-Tx2_D_then_T200	N	Kept components	PCT
Drug	D_then_T200_PCT	PCT_no2	Cell_line.Tx2_D_then_T200	Plate.99	ARHGAP31	0.75	0.201239207768872	pearson	1	Ttest_pvalue	Coefficient_of_eigenassay	SVD_pCMs_only2CTa	NoPrepr	SVD	5709	PCT_no2-Tx2_D_then_T200	N	Kept components	PCT
Drug	D_then_T200_PCT	PCT_no2	Cell_line.Tx2_D_then_T200	Plate.99	ARHGAP32	0.75	0.526266447900998	pearson	1	Ttest_pvalue	Coefficient_of_eigenassay	SVD_pCMs_only2CTa	NoPrepr	SVD	943	PCT_no2-Tx2_D_then_T200	N	Kept components	PCT
Drug	D_then_T200_PCT	PCT_no2	Cell_line.Tx2_D_then_T200	Plate.99	ARHGAP33	0.75	-0.199330583008108	pearson	1	Ttest_pvalue	Coefficient_of_eigenassay	SVD_pCMs_only2CTa	NoPrepr	SVD	5781	PCT_no2-Tx2_D_then_T200	N	Kept components	PCT
Drug	D_then_T200_PCT	PCT_no2	Cell_line.Tx2_D_then_T200	Plate.99	ARHGAP35	0.75	0.0709648005985516	pearson	1	Ttest_pvalue	Coefficient_of_eigenassay	SVD_pCMs_only2CTa	NoPrepr	SVD	10851	PCT_no2-Tx2_D_then_T200	N	Kept components	PCT
Drug	D_then_T200_PCT	PCT_no2	Cell_line.Tx2_D_then_T200	Plate.99	ARHGAP39	0.75	-0.016718224486949	pearson	1	Ttest_pvalue	Coefficient_of_eigenassay	SVD_pCMs_only2CTa	NoPrepr	SVD	13931	PCT_no2-Tx2_D_then_T200	N	Kept components	PCT
Drug	D_then_T200_PCT	PCT_no2	Cell_line.Tx2_D_then_T200	Plate.99	ARHGAP4	0.75	0.0315741380423884	pearson	1	Ttest_pvalue	Coefficient_of_eigenassay	SVD_pCMs_only2CTa	NoPrepr	SVD	12993	PCT_no2-Tx2_D_then_T200	N	Kept components	PCT
Drug	D_then_T200_PCT	PCT_no2	Cell_line.Tx2_D_then_T200	Plate.99	ARHGAP42	0.75	0.239970654901914	pearson	1	Ttest_pvalue	Coefficient_of_eigenassay	SVD_pCMs_only2CTa	NoPrepr	SVD	4590	PCT_no2-Tx2_D_then_T200	N	Kept components	PCT
Drug	D_then_T200_PCT	PCT_no2	Cell_line.Tx2_D_then_T200	Plate.99	ARHGAP44	0.75	-0.0412341305618543	pearson	1	Ttest_pvalue	Coefficient_of_eigenassay	SVD_pCMs_only2CTa	NoPrepr	SVD	12429	PCT_no2-Tx2_D_then_T200	N	Kept components	PCT
Drug	D_then_T200_PCT	PCT_no2	Cell_line.Tx2_D_then_T200	Plate.99	ARHGAP45	0.75	0.40140015233599	pearson	1	Ttest_pvalue	Coefficient_of_eigenassay	SVD_pCMs_only2CTa	NoPrepr	SVD	1861	PCT_no2-Tx2_D_then_T200	N	Kept components	PCT
Drug	D_then_T200_PCT	PCT_no2	Cell_line.Tx2_D_then_T200	Plate.99	ARHGAP5	0.75	1.42006784978008	pearson	1	Ttest_pvalue	Coefficient_of_eigenassay	SVD_pCMs_only2CTa	NoPrepr	SVD	37	PCT_no2-Tx2_D_then_T200	N	Kept components	PCT
Drug	D_then_T200_PCT	PCT_no2	Cell_line.Tx2_D_then_T200	Plate.99	ARHGAP6	0.75	-0.350539382336314	pearson	1	Ttest_pvalue	Coefficient_of_eigenassay	SVD_pCMs_only2CTa	NoPrepr	SVD	2434	PCT_no2-Tx2_D_then_T200	N	Kept components	PCT
Drug	D_then_T200_PCT	PCT_no2	Cell_line.Tx2_D_then_T200	Plate.99	ARHGAP9	0.75	0.215227089324565	pearson	1	Ttest_pvalue	Coefficient_of_eigenassay	SVD_pCMs_only2CTa	NoPrepr	SVD	5300	PCT_no2-Tx2_D_then_T200	N	Kept components	PCT
Drug	D_then_T200_PCT	PCT_no2	Cell_line.Tx2_D_then_T200	Plate.99	ARHGDIA	0.75	0.044782246330132	pearson	1	Ttest_pvalue	Coefficient_of_eigenassay	SVD_pCMs_only2CTa	NoPrepr	SVD	12202	PCT_no2-Tx2_D_then_T200	N	Kept components	PCT
Drug	D_then_T200_PCT	PCT_no2	Cell_line.Tx2_D_then_T200	Plate.99	ARHGDIB	0.75	0.0879112744919548	pearson	1	Ttest_pvalue	Coefficient_of_eigenassay	SVD_pCMs_only2CTa	NoPrepr	SVD	10053	PCT_no2-Tx2_D_then_T200	N	Kept components	PCT
Drug	D_then_T200_PCT	PCT_no2	Cell_line.Tx2_D_then_T200	Plate.99	ARHGDIG	0.75	0.313632881968343	pearson	1	Ttest_pvalue	Coefficient_of_eigenassay	SVD_pCMs_only2CTa	NoPrepr	SVD	3011	PCT_no2-Tx2_D_then_T200	N	Kept components	PCT
Drug	D_then_T200_PCT	PCT_no2	Cell_line.Tx2_D_then_T200	Plate.99	ARHGEF1	0.75	-0.0859330201858998	pearson	1	Ttest_pvalue	Coefficient_of_eigenassay	SVD_pCMs_only2CTa	NoPrepr	SVD	10157	PCT_no2-Tx2_D_then_T200	N	Kept components	PCT
Drug	D_then_T200_PCT	PCT_no2	Cell_line.Tx2_D_then_T200	Plate.99	ARHGEF10L	0.75	-0.204285685202842	pearson	1	Ttest_pvalue	Coefficient_of_eigenassay	SVD_pCMs_only2CTa	NoPrepr	SVD	5612	PCT_no2-Tx2_D_then_T200	N	Kept components	PCT
Drug	D_then_T200_PCT	PCT_no2	Cell_line.Tx2_D_then_T200	Plate.99	ARHGEF11	0.75	-0.199317198158597	pearson	1	Ttest_pvalue	Coefficient_of_eigenassay	SVD_pCMs_only2CTa	NoPrepr	SVD	5783	PCT_no2-Tx2_D_then_T200	N	Kept components	PCT
Drug	D_then_T200_PCT	PCT_no2	Cell_line.Tx2_D_then_T200	Plate.99	ARHGEF12	0.75	0.518930621024016	pearson	1	Ttest_pvalue	Coefficient_of_eigenassay	SVD_pCMs_only2CTa	NoPrepr	SVD	1000	PCT_no2-Tx2_D_then_T200	N	Kept components	PCT
Drug	D_then_T200_PCT	PCT_no2	Cell_line.Tx2_D_then_T200	Plate.99	ARHGEF15	0.75	0.00734399728795595	pearson	1	Ttest_pvalue	Coefficient_of_eigenassay	SVD_pCMs_only2CTa	NoPrepr	SVD	14604	PCT_no2-Tx2_D_then_T200	N	Kept components	PCT
Drug	D_then_T200_PCT	PCT_no2	Cell_line.Tx2_D_then_T200	Plate.99	ARHGEF16	0.75	0.164172331400514	pearson	1	Ttest_pvalue	Coefficient_of_eigenassay	SVD_pCMs_only2CTa	NoPrepr	SVD	6945	PCT_no2-Tx2_D_then_T200	N	Kept components	PCT
Drug	D_then_T200_PCT	PCT_no2	Cell_line.Tx2_D_then_T200	Plate.99	ARHGEF17	0.75	-0.0955943607527435	pearson	1	Ttest_pvalue	Coefficient_of_eigenassay	SVD_pCMs_only2CTa	NoPrepr	SVD	9727	PCT_no2-Tx2_D_then_T200	N	Kept components	PCT
Drug	D_then_T200_PCT	PCT_no2	Cell_line.Tx2_D_then_T200	Plate.99	ARHGEF18	0.75	-0.061517660227269	pearson	1	Ttest_pvalue	Coefficient_of_eigenassay	SVD_pCMs_only2CTa	NoPrepr	SVD	11317	PCT_no2-Tx2_D_then_T200	N	Kept components	PCT
Drug	D_then_T200_PCT	PCT_no2	Cell_line.Tx2_D_then_T200	Plate.99	ARHGEF19	0.75	-0.0236150602181557	pearson	1	Ttest_pvalue	Coefficient_of_eigenassay	SVD_pCMs_only2CTa	NoPrepr	SVD	13477	PCT_no2-Tx2_D_then_T200	N	Kept components	PCT
Drug	D_then_T200_PCT	PCT_no2	Cell_line.Tx2_D_then_T200	Plate.99	ARHGEF2	0.75	0.0530864053270923	pearson	1	Ttest_pvalue	Coefficient_of_eigenassay	SVD_pCMs_only2CTa	NoPrepr	SVD	11772	PCT_no2-Tx2_D_then_T200	N	Kept components	PCT
Drug	D_then_T200_PCT	PCT_no2	Cell_line.Tx2_D_then_T200	Plate.99	ARHGEF25	0.75	-0.308349038549115	pearson	1	Ttest_pvalue	Coefficient_of_eigenassay	SVD_pCMs_only2CTa	NoPrepr	SVD	3106	PCT_no2-Tx2_D_then_T200	N	Kept components	PCT
Drug	D_then_T200_PCT	PCT_no2	Cell_line.Tx2_D_then_T200	Plate.99	ARHGEF28	0.75	0.0780084615203211	pearson	1	Ttest_pvalue	Coefficient_of_eigenassay	SVD_pCMs_only2CTa	NoPrepr	SVD	10522	PCT_no2-Tx2_D_then_T200	N	Kept components	PCT
Drug	D_then_T200_PCT	PCT_no2	Cell_line.Tx2_D_then_T200	Plate.99	ARHGEF3	0.75	0.42010190136587	pearson	1	Ttest_pvalue	Coefficient_of_eigenassay	SVD_pCMs_only2CTa	NoPrepr	SVD	1689	PCT_no2-Tx2_D_then_T200	N	Kept components	PCT
Drug	D_then_T200_PCT	PCT_no2	Cell_line.Tx2_D_then_T200	Plate.99	ARHGEF33	0.75	0.142490745474863	pearson	1	Ttest_pvalue	Coefficient_of_eigenassay	SVD_pCMs_only2CTa	NoPrepr	SVD	7750	PCT_no2-Tx2_D_then_T200	N	Kept components	PCT
Drug	D_then_T200_PCT	PCT_no2	Cell_line.Tx2_D_then_T200	Plate.99	ARHGEF37	0.75	0.0829136449389036	pearson	1	Ttest_pvalue	Coefficient_of_eigenassay	SVD_pCMs_only2CTa	NoPrepr	SVD	10287	PCT_no2-Tx2_D_then_T200	N	Kept components	PCT
Drug	D_then_T200_PCT	PCT_no2	Cell_line.Tx2_D_then_T200	Plate.99	ARHGEF39	0.75	-0.118244296421628	pearson	1	Ttest_pvalue	Coefficient_of_eigenassay	SVD_pCMs_only2CTa	NoPrepr	SVD	8745	PCT_no2-Tx2_D_then_T200	N	Kept components	PCT
Drug	D_then_T200_PCT	PCT_no2	Cell_line.Tx2_D_then_T200	Plate.99	ARHGEF4	0.75	0.00359802765941391	pearson	1	Ttest_pvalue	Coefficient_of_eigenassay	SVD_pCMs_only2CTa	NoPrepr	SVD	14937	PCT_no2-Tx2_D_then_T200	N	Kept components	PCT
Drug	D_then_T200_PCT	PCT_no2	Cell_line.Tx2_D_then_T200	Plate.99	ARHGEF40	0.75	-0.117470572665225	pearson	1	Ttest_pvalue	Coefficient_of_eigenassay	SVD_pCMs_only2CTa	NoPrepr	SVD	8786	PCT_no2-Tx2_D_then_T200	N	Kept components	PCT
Drug	D_then_T200_PCT	PCT_no2	Cell_line.Tx2_D_then_T200	Plate.99	ARHGEF5	0.75	0.0786814869633801	pearson	1	Ttest_pvalue	Coefficient_of_eigenassay	SVD_pCMs_only2CTa	NoPrepr	SVD	10488	PCT_no2-Tx2_D_then_T200	N	Kept components	PCT
Drug	D_then_T200_PCT	PCT_no2	Cell_line.Tx2_D_then_T200	Plate.99	ARHGEF6	0.75	-0.063573986880169	pearson	1	Ttest_pvalue	Coefficient_of_eigenassay	SVD_pCMs_only2CTa	NoPrepr	SVD	11212	PCT_no2-Tx2_D_then_T200	N	Kept components	PCT
Drug	D_then_T200_PCT	PCT_no2	Cell_line.Tx2_D_then_T200	Plate.99	ARHGEF7	0.75	-0.0188611857276789	pearson	1	Ttest_pvalue	Coefficient_of_eigenassay	SVD_pCMs_only2CTa	NoPrepr	SVD	13788	PCT_no2-Tx2_D_then_T200	N	Kept components	PCT
Drug	D_then_T200_PCT	PCT_no2	Cell_line.Tx2_D_then_T200	Plate.99	ARHGEF9	0.75	-0.0714758745708283	pearson	1	Ttest_pvalue	Coefficient_of_eigenassay	SVD_pCMs_only2CTa	NoPrepr	SVD	10832	PCT_no2-Tx2_D_then_T200	N	Kept components	PCT
Drug	D_then_T200_PCT	PCT_no2	Cell_line.Tx2_D_then_T200	Plate.99	ARID1A	0.75	-0.121914328086044	pearson	1	Ttest_pvalue	Coefficient_of_eigenassay	SVD_pCMs_only2CTa	NoPrepr	SVD	8606	PCT_no2-Tx2_D_then_T200	N	Kept components	PCT
Drug	D_then_T200_PCT	PCT_no2	Cell_line.Tx2_D_then_T200	Plate.99	ARID1B	0.75	0.0194071260036205	pearson	1	Ttest_pvalue	Coefficient_of_eigenassay	SVD_pCMs_only2CTa	NoPrepr	SVD	13753	PCT_no2-Tx2_D_then_T200	N	Kept components	PCT
Drug	D_then_T200_PCT	PCT_no2	Cell_line.Tx2_D_then_T200	Plate.99	ARID2	0.75	0.314189443934845	pearson	1	Ttest_pvalue	Coefficient_of_eigenassay	SVD_pCMs_only2CTa	NoPrepr	SVD	2995	PCT_no2-Tx2_D_then_T200	N	Kept components	PCT
Drug	D_then_T200_PCT	PCT_no2	Cell_line.Tx2_D_then_T200	Plate.99	ARID3A	0.75	0.0197779139260718	pearson	1	Ttest_pvalue	Coefficient_of_eigenassay	SVD_pCMs_only2CTa	NoPrepr	SVD	13733	PCT_no2-Tx2_D_then_T200	N	Kept components	PCT
Drug	D_then_T200_PCT	PCT_no2	Cell_line.Tx2_D_then_T200	Plate.99	ARID3B	0.75	0.631979079967685	pearson	1	Ttest_pvalue	Coefficient_of_eigenassay	SVD_pCMs_only2CTa	NoPrepr	SVD	555	PCT_no2-Tx2_D_then_T200	N	Kept components	PCT
Drug	D_then_T200_PCT	PCT_no2	Cell_line.Tx2_D_then_T200	Plate.99	ARID4A	0.75	0.10675195314748	pearson	1	Ttest_pvalue	Coefficient_of_eigenassay	SVD_pCMs_only2CTa	NoPrepr	SVD	9242	PCT_no2-Tx2_D_then_T200	N	Kept components	PCT
Drug	D_then_T200_PCT	PCT_no2	Cell_line.Tx2_D_then_T200	Plate.99	ARID4B	0.75	0.0587803279985809	pearson	1	Ttest_pvalue	Coefficient_of_eigenassay	SVD_pCMs_only2CTa	NoPrepr	SVD	11469	PCT_no2-Tx2_D_then_T200	N	Kept components	PCT
Drug	D_then_T200_PCT	PCT_no2	Cell_line.Tx2_D_then_T200	Plate.99	ARID5A	0.75	0.391109968906188	pearson	1	Ttest_pvalue	Coefficient_of_eigenassay	SVD_pCMs_only2CTa	NoPrepr	SVD	1955	PCT_no2-Tx2_D_then_T200	N	Kept components	PCT
Drug	D_then_T200_PCT	PCT_no2	Cell_line.Tx2_D_then_T200	Plate.99	ARID5B	0.75	0.247657819563829	pearson	1	Ttest_pvalue	Coefficient_of_eigenassay	SVD_pCMs_only2CTa	NoPrepr	SVD	4385	PCT_no2-Tx2_D_then_T200	N	Kept components	PCT
Drug	D_then_T200_PCT	PCT_no2	Cell_line.Tx2_D_then_T200	Plate.99	ARIH1	0.75	0.249049716031729	pearson	1	Ttest_pvalue	Coefficient_of_eigenassay	SVD_pCMs_only2CTa	NoPrepr	SVD	4350	PCT_no2-Tx2_D_then_T200	N	Kept components	PCT
Drug	D_then_T200_PCT	PCT_no2	Cell_line.Tx2_D_then_T200	Plate.99	ARIH2	0.75	-0.0405258368129834	pearson	1	Ttest_pvalue	Coefficient_of_eigenassay	SVD_pCMs_only2CTa	NoPrepr	SVD	12470	PCT_no2-Tx2_D_then_T200	N	Kept components	PCT
Drug	D_then_T200_PCT	PCT_no2	Cell_line.Tx2_D_then_T200	Plate.99	ARIH2OS	0.75	-0.0159019181607945	pearson	1	Ttest_pvalue	Coefficient_of_eigenassay	SVD_pCMs_only2CTa	NoPrepr	SVD	13987	PCT_no2-Tx2_D_then_T200	N	Kept components	PCT
Drug	D_then_T200_PCT	PCT_no2	Cell_line.Tx2_D_then_T200	Plate.99	ARL1	0.75	0.213529387169599	pearson	1	Ttest_pvalue	Coefficient_of_eigenassay	SVD_pCMs_only2CTa	NoPrepr	SVD	5339	PCT_no2-Tx2_D_then_T200	N	Kept components	PCT
Drug	D_then_T200_PCT	PCT_no2	Cell_line.Tx2_D_then_T200	Plate.99	ARL10	0.75	0.214249753149833	pearson	1	Ttest_pvalue	Coefficient_of_eigenassay	SVD_pCMs_only2CTa	NoPrepr	SVD	5321	PCT_no2-Tx2_D_then_T200	N	Kept components	PCT
Drug	D_then_T200_PCT	PCT_no2	Cell_line.Tx2_D_then_T200	Plate.99	ARL13B	0.75	-0.458558549301379	pearson	1	Ttest_pvalue	Coefficient_of_eigenassay	SVD_pCMs_only2CTa	NoPrepr	SVD	1357	PCT_no2-Tx2_D_then_T200	N	Kept components	PCT
Drug	D_then_T200_PCT	PCT_no2	Cell_line.Tx2_D_then_T200	Plate.99	ARL14EP	0.75	0.360585747718364	pearson	1	Ttest_pvalue	Coefficient_of_eigenassay	SVD_pCMs_only2CTa	NoPrepr	SVD	2322	PCT_no2-Tx2_D_then_T200	N	Kept components	PCT
Drug	D_then_T200_PCT	PCT_no2	Cell_line.Tx2_D_then_T200	Plate.99	ARL15	0.75	0.186965558596791	pearson	1	Ttest_pvalue	Coefficient_of_eigenassay	SVD_pCMs_only2CTa	NoPrepr	SVD	6144	PCT_no2-Tx2_D_then_T200	N	Kept components	PCT
Drug	D_then_T200_PCT	PCT_no2	Cell_line.Tx2_D_then_T200	Plate.99	ARL16	0.75	0.185892688599901	pearson	1	Ttest_pvalue	Coefficient_of_eigenassay	SVD_pCMs_only2CTa	NoPrepr	SVD	6170	PCT_no2-Tx2_D_then_T200	N	Kept components	PCT
Drug	D_then_T200_PCT	PCT_no2	Cell_line.Tx2_D_then_T200	Plate.99	ARL17A	0.75	-0.0154769188573719	pearson	1	Ttest_pvalue	Coefficient_of_eigenassay	SVD_pCMs_only2CTa	NoPrepr	SVD	14020	PCT_no2-Tx2_D_then_T200	N	Kept components	PCT
Drug	D_then_T200_PCT	PCT_no2	Cell_line.Tx2_D_then_T200	Plate.99	ARL2	0.75	0.131217815386796	pearson	1	Ttest_pvalue	Coefficient_of_eigenassay	SVD_pCMs_only2CTa	NoPrepr	SVD	8213	PCT_no2-Tx2_D_then_T200	N	Kept components	PCT
Drug	D_then_T200_PCT	PCT_no2	Cell_line.Tx2_D_then_T200	Plate.99	ARL2BP	0.75	0.277687689058515	pearson	1	Ttest_pvalue	Coefficient_of_eigenassay	SVD_pCMs_only2CTa	NoPrepr	SVD	3700	PCT_no2-Tx2_D_then_T200	N	Kept components	PCT
Drug	D_then_T200_PCT	PCT_no2	Cell_line.Tx2_D_then_T200	Plate.99	ARL3	0.75	0.286125349498699	pearson	1	Ttest_pvalue	Coefficient_of_eigenassay	SVD_pCMs_only2CTa	NoPrepr	SVD	3523	PCT_no2-Tx2_D_then_T200	N	Kept components	PCT
Drug	D_then_T200_PCT	PCT_no2	Cell_line.Tx2_D_then_T200	Plate.99	ARL4A	0.75	0.289293639661253	pearson	1	Ttest_pvalue	Coefficient_of_eigenassay	SVD_pCMs_only2CTa	NoPrepr	SVD	3454	PCT_no2-Tx2_D_then_T200	N	Kept components	PCT
Drug	D_then_T200_PCT	PCT_no2	Cell_line.Tx2_D_then_T200	Plate.99	ARL4C	0.75	-0.501478172214089	pearson	1	Ttest_pvalue	Coefficient_of_eigenassay	SVD_pCMs_only2CTa	NoPrepr	SVD	1108	PCT_no2-Tx2_D_then_T200	N	Kept components	PCT
Drug	D_then_T200_PCT	PCT_no2	Cell_line.Tx2_D_then_T200	Plate.99	ARL4D	0.75	0.772885886893599	pearson	1	Ttest_pvalue	Coefficient_of_eigenassay	SVD_pCMs_only2CTa	NoPrepr	SVD	301	PCT_no2-Tx2_D_then_T200	N	Kept components	PCT
Drug	D_then_T200_PCT	PCT_no2	Cell_line.Tx2_D_then_T200	Plate.99	ARL5A	0.75	0.286874546335922	pearson	1	Ttest_pvalue	Coefficient_of_eigenassay	SVD_pCMs_only2CTa	NoPrepr	SVD	3506	PCT_no2-Tx2_D_then_T200	N	Kept components	PCT
Drug	D_then_T200_PCT	PCT_no2	Cell_line.Tx2_D_then_T200	Plate.99	ARL5B	0.75	0.560219253576836	pearson	1	Ttest_pvalue	Coefficient_of_eigenassay	SVD_pCMs_only2CTa	NoPrepr	SVD	779	PCT_no2-Tx2_D_then_T200	N	Kept components	PCT
Drug	D_then_T200_PCT	PCT_no2	Cell_line.Tx2_D_then_T200	Plate.99	ARL6	0.75	0.132246448142702	pearson	1	Ttest_pvalue	Coefficient_of_eigenassay	SVD_pCMs_only2CTa	NoPrepr	SVD	8171	PCT_no2-Tx2_D_then_T200	N	Kept components	PCT
Drug	D_then_T200_PCT	PCT_no2	Cell_line.Tx2_D_then_T200	Plate.99	ARL6IP1	0.75	-0.456073310551513	pearson	1	Ttest_pvalue	Coefficient_of_eigenassay	SVD_pCMs_only2CTa	NoPrepr	SVD	1374	PCT_no2-Tx2_D_then_T200	N	Kept components	PCT
Drug	D_then_T200_PCT	PCT_no2	Cell_line.Tx2_D_then_T200	Plate.99	ARL6IP4	0.75	0.228500240911252	pearson	1	Ttest_pvalue	Coefficient_of_eigenassay	SVD_pCMs_only2CTa	NoPrepr	SVD	4888	PCT_no2-Tx2_D_then_T200	N	Kept components	PCT
Drug	D_then_T200_PCT	PCT_no2	Cell_line.Tx2_D_then_T200	Plate.99	ARL6IP5	0.75	0.227675155897737	pearson	1	Ttest_pvalue	Coefficient_of_eigenassay	SVD_pCMs_only2CTa	NoPrepr	SVD	4911	PCT_no2-Tx2_D_then_T200	N	Kept components	PCT
Drug	D_then_T200_PCT	PCT_no2	Cell_line.Tx2_D_then_T200	Plate.99	ARL6IP6	0.75	-0.314915967319859	pearson	1	Ttest_pvalue	Coefficient_of_eigenassay	SVD_pCMs_only2CTa	NoPrepr	SVD	2983	PCT_no2-Tx2_D_then_T200	N	Kept components	PCT
Drug	D_then_T200_PCT	PCT_no2	Cell_line.Tx2_D_then_T200	Plate.99	ARL8A	0.75	-0.00134915502502406	pearson	1	Ttest_pvalue	Coefficient_of_eigenassay	SVD_pCMs_only2CTa	NoPrepr	SVD	15151	PCT_no2-Tx2_D_then_T200	N	Kept components	PCT
Drug	D_then_T200_PCT	PCT_no2	Cell_line.Tx2_D_then_T200	Plate.99	ARL8B	0.75	0.332560601913988	pearson	1	Ttest_pvalue	Coefficient_of_eigenassay	SVD_pCMs_only2CTa	NoPrepr	SVD	2700	PCT_no2-Tx2_D_then_T200	N	Kept components	PCT
Drug	D_then_T200_PCT	PCT_no2	Cell_line.Tx2_D_then_T200	Plate.99	ARL9	0.75	-0.0506569535045308	pearson	1	Ttest_pvalue	Coefficient_of_eigenassay	SVD_pCMs_only2CTa	NoPrepr	SVD	11905	PCT_no2-Tx2_D_then_T200	N	Kept components	PCT
Drug	D_then_T200_PCT	PCT_no2	Cell_line.Tx2_D_then_T200	Plate.99	ARMC1	0.75	0.0522296560622077	pearson	1	Ttest_pvalue	Coefficient_of_eigenassay	SVD_pCMs_only2CTa	NoPrepr	SVD	11821	PCT_no2-Tx2_D_then_T200	N	Kept components	PCT
Drug	D_then_T200_PCT	PCT_no2	Cell_line.Tx2_D_then_T200	Plate.99	ARMC10	0.75	0.0515229796454859	pearson	1	Ttest_pvalue	Coefficient_of_eigenassay	SVD_pCMs_only2CTa	NoPrepr	SVD	11861	PCT_no2-Tx2_D_then_T200	N	Kept components	PCT
Drug	D_then_T200_PCT	PCT_no2	Cell_line.Tx2_D_then_T200	Plate.99	ARMC12	0.75	0.113445822398163	pearson	1	Ttest_pvalue	Coefficient_of_eigenassay	SVD_pCMs_only2CTa	NoPrepr	SVD	8974	PCT_no2-Tx2_D_then_T200	N	Kept components	PCT
Drug	D_then_T200_PCT	PCT_no2	Cell_line.Tx2_D_then_T200	Plate.99	ARMC2	0.75	-0.0169110621601158	pearson	1	Ttest_pvalue	Coefficient_of_eigenassay	SVD_pCMs_only2CTa	NoPrepr	SVD	13914	PCT_no2-Tx2_D_then_T200	N	Kept components	PCT
Drug	D_then_T200_PCT	PCT_no2	Cell_line.Tx2_D_then_T200	Plate.99	ARMC3	0.75	-0.0152653816373217	pearson	1	Ttest_pvalue	Coefficient_of_eigenassay	SVD_pCMs_only2CTa	NoPrepr	SVD	14037	PCT_no2-Tx2_D_then_T200	N	Kept components	PCT
Drug	D_then_T200_PCT	PCT_no2	Cell_line.Tx2_D_then_T200	Plate.99	ARMC4	0.75	-0.0143510464403519	pearson	1	Ttest_pvalue	Coefficient_of_eigenassay	SVD_pCMs_only2CTa	NoPrepr	SVD	14102	PCT_no2-Tx2_D_then_T200	N	Kept components	PCT
Drug	D_then_T200_PCT	PCT_no2	Cell_line.Tx2_D_then_T200	Plate.99	ARMC5	0.75	0.292337316611298	pearson	1	Ttest_pvalue	Coefficient_of_eigenassay	SVD_pCMs_only2CTa	NoPrepr	SVD	3390	PCT_no2-Tx2_D_then_T200	N	Kept components	PCT
Drug	D_then_T200_PCT	PCT_no2	Cell_line.Tx2_D_then_T200	Plate.99	ARMC6	0.75	-0.0557872734268576	pearson	1	Ttest_pvalue	Coefficient_of_eigenassay	SVD_pCMs_only2CTa	NoPrepr	SVD	11623	PCT_no2-Tx2_D_then_T200	N	Kept components	PCT
Drug	D_then_T200_PCT	PCT_no2	Cell_line.Tx2_D_then_T200	Plate.99	ARMC7	0.75	0.123627072252738	pearson	1	Ttest_pvalue	Coefficient_of_eigenassay	SVD_pCMs_only2CTa	NoPrepr	SVD	8533	PCT_no2-Tx2_D_then_T200	N	Kept components	PCT
Drug	D_then_T200_PCT	PCT_no2	Cell_line.Tx2_D_then_T200	Plate.99	ARMC8	0.75	-0.146506029177711	pearson	1	Ttest_pvalue	Coefficient_of_eigenassay	SVD_pCMs_only2CTa	NoPrepr	SVD	7584	PCT_no2-Tx2_D_then_T200	N	Kept components	PCT
Drug	D_then_T200_PCT	PCT_no2	Cell_line.Tx2_D_then_T200	Plate.99	ARMC9	0.75	-0.0544487274485824	pearson	1	Ttest_pvalue	Coefficient_of_eigenassay	SVD_pCMs_only2CTa	NoPrepr	SVD	11698	PCT_no2-Tx2_D_then_T200	N	Kept components	PCT
Drug	D_then_T200_PCT	PCT_no2	Cell_line.Tx2_D_then_T200	Plate.99	ARMCX1	0.75	-0.251943422508218	pearson	1	Ttest_pvalue	Coefficient_of_eigenassay	SVD_pCMs_only2CTa	NoPrepr	SVD	4275	PCT_no2-Tx2_D_then_T200	N	Kept components	PCT
Drug	D_then_T200_PCT	PCT_no2	Cell_line.Tx2_D_then_T200	Plate.99	ARMCX2	0.75	-0.490238812980593	pearson	1	Ttest_pvalue	Coefficient_of_eigenassay	SVD_pCMs_only2CTa	NoPrepr	SVD	1165	PCT_no2-Tx2_D_then_T200	N	Kept components	PCT
Drug	D_then_T200_PCT	PCT_no2	Cell_line.Tx2_D_then_T200	Plate.99	ARMCX3	0.75	-0.15798572988064	pearson	1	Ttest_pvalue	Coefficient_of_eigenassay	SVD_pCMs_only2CTa	NoPrepr	SVD	7164	PCT_no2-Tx2_D_then_T200	N	Kept components	PCT
Drug	D_then_T200_PCT	PCT_no2	Cell_line.Tx2_D_then_T200	Plate.99	ARMCX4	0.75	0.383610524511742	pearson	1	Ttest_pvalue	Coefficient_of_eigenassay	SVD_pCMs_only2CTa	NoPrepr	SVD	2046	PCT_no2-Tx2_D_then_T200	N	Kept components	PCT
Drug	D_then_T200_PCT	PCT_no2	Cell_line.Tx2_D_then_T200	Plate.99	ARMCX5	0.75	-0.0704500792103673	pearson	1	Ttest_pvalue	Coefficient_of_eigenassay	SVD_pCMs_only2CTa	NoPrepr	SVD	10882	PCT_no2-Tx2_D_then_T200	N	Kept components	PCT
Drug	D_then_T200_PCT	PCT_no2	Cell_line.Tx2_D_then_T200	Plate.99	ARMCX5-GPRASP2	0.75	0.0534197503774122	pearson	1	Ttest_pvalue	Coefficient_of_eigenassay	SVD_pCMs_only2CTa	NoPrepr	SVD	11756	PCT_no2-Tx2_D_then_T200	N	Kept components	PCT
Drug	D_then_T200_PCT	PCT_no2	Cell_line.Tx2_D_then_T200	Plate.99	ARMCX6	0.75	-0.436737907694002	pearson	1	Ttest_pvalue	Coefficient_of_eigenassay	SVD_pCMs_only2CTa	NoPrepr	SVD	1534	PCT_no2-Tx2_D_then_T200	N	Kept components	PCT
Drug	D_then_T200_PCT	PCT_no2	Cell_line.Tx2_D_then_T200	Plate.99	ARMH1	0.75	0.134604518097332	pearson	1	Ttest_pvalue	Coefficient_of_eigenassay	SVD_pCMs_only2CTa	NoPrepr	SVD	8078	PCT_no2-Tx2_D_then_T200	N	Kept components	PCT
Drug	D_then_T200_PCT	PCT_no2	Cell_line.Tx2_D_then_T200	Plate.99	ARMH3	0.75	0.0678247738914518	pearson	1	Ttest_pvalue	Coefficient_of_eigenassay	SVD_pCMs_only2CTa	NoPrepr	SVD	11004	PCT_no2-Tx2_D_then_T200	N	Kept components	PCT
Drug	D_then_T200_PCT	PCT_no2	Cell_line.Tx2_D_then_T200	Plate.99	ARMH4	0.75	-0.927078260591654	pearson	1	Ttest_pvalue	Coefficient_of_eigenassay	SVD_pCMs_only2CTa	NoPrepr	SVD	173	PCT_no2-Tx2_D_then_T200	N	Kept components	PCT
Drug	D_then_T200_PCT	PCT_no2	Cell_line.Tx2_D_then_T200	Plate.99	ARMT1	0.75	-0.160138967657389	pearson	1	Ttest_pvalue	Coefficient_of_eigenassay	SVD_pCMs_only2CTa	NoPrepr	SVD	7092	PCT_no2-Tx2_D_then_T200	N	Kept components	PCT
Drug	D_then_T200_PCT	PCT_no2	Cell_line.Tx2_D_then_T200	Plate.99	ARNT	0.75	0.0164636731143819	pearson	1	Ttest_pvalue	Coefficient_of_eigenassay	SVD_pCMs_only2CTa	NoPrepr	SVD	13943	PCT_no2-Tx2_D_then_T200	N	Kept components	PCT
Drug	D_then_T200_PCT	PCT_no2	Cell_line.Tx2_D_then_T200	Plate.99	ARNT2	0.75	-0.158427010040177	pearson	1	Ttest_pvalue	Coefficient_of_eigenassay	SVD_pCMs_only2CTa	NoPrepr	SVD	7151	PCT_no2-Tx2_D_then_T200	N	Kept components	PCT
Drug	D_then_T200_PCT	PCT_no2	Cell_line.Tx2_D_then_T200	Plate.99	ARNTL	0.75	-0.192188463000366	pearson	1	Ttest_pvalue	Coefficient_of_eigenassay	SVD_pCMs_only2CTa	NoPrepr	SVD	5999	PCT_no2-Tx2_D_then_T200	N	Kept components	PCT
Drug	D_then_T200_PCT	PCT_no2	Cell_line.Tx2_D_then_T200	Plate.99	ARNTL2	0.75	-0.0630960865544532	pearson	1	Ttest_pvalue	Coefficient_of_eigenassay	SVD_pCMs_only2CTa	NoPrepr	SVD	11233	PCT_no2-Tx2_D_then_T200	N	Kept components	PCT
Drug	D_then_T200_PCT	PCT_no2	Cell_line.Tx2_D_then_T200	Plate.99	ARPC1A	0.75	0.10066836586882	pearson	1	Ttest_pvalue	Coefficient_of_eigenassay	SVD_pCMs_only2CTa	NoPrepr	SVD	9502	PCT_no2-Tx2_D_then_T200	N	Kept components	PCT
Drug	D_then_T200_PCT	PCT_no2	Cell_line.Tx2_D_then_T200	Plate.99	ARPC1B	0.75	0.0903113641889613	pearson	1	Ttest_pvalue	Coefficient_of_eigenassay	SVD_pCMs_only2CTa	NoPrepr	SVD	9954	PCT_no2-Tx2_D_then_T200	N	Kept components	PCT
Drug	D_then_T200_PCT	PCT_no2	Cell_line.Tx2_D_then_T200	Plate.99	ARPC2	0.75	0.149233402308224	pearson	1	Ttest_pvalue	Coefficient_of_eigenassay	SVD_pCMs_only2CTa	NoPrepr	SVD	7488	PCT_no2-Tx2_D_then_T200	N	Kept components	PCT
Drug	D_then_T200_PCT	PCT_no2	Cell_line.Tx2_D_then_T200	Plate.99	ARPC3	0.75	0.303410496114401	pearson	1	Ttest_pvalue	Coefficient_of_eigenassay	SVD_pCMs_only2CTa	NoPrepr	SVD	3201	PCT_no2-Tx2_D_then_T200	N	Kept components	PCT
Drug	D_then_T200_PCT	PCT_no2	Cell_line.Tx2_D_then_T200	Plate.99	ARPC4	0.75	0.117616492217695	pearson	1	Ttest_pvalue	Coefficient_of_eigenassay	SVD_pCMs_only2CTa	NoPrepr	SVD	8778	PCT_no2-Tx2_D_then_T200	N	Kept components	PCT
Drug	D_then_T200_PCT	PCT_no2	Cell_line.Tx2_D_then_T200	Plate.99	ARPC5	0.75	0.411502069649976	pearson	1	Ttest_pvalue	Coefficient_of_eigenassay	SVD_pCMs_only2CTa	NoPrepr	SVD	1776	PCT_no2-Tx2_D_then_T200	N	Kept components	PCT
Drug	D_then_T200_PCT	PCT_no2	Cell_line.Tx2_D_then_T200	Plate.99	ARPC5L	0.75	-0.0515310600647324	pearson	1	Ttest_pvalue	Coefficient_of_eigenassay	SVD_pCMs_only2CTa	NoPrepr	SVD	11859	PCT_no2-Tx2_D_then_T200	N	Kept components	PCT
Drug	D_then_T200_PCT	PCT_no2	Cell_line.Tx2_D_then_T200	Plate.99	ARPIN	0.75	-0.0862279393607948	pearson	1	Ttest_pvalue	Coefficient_of_eigenassay	SVD_pCMs_only2CTa	NoPrepr	SVD	10140	PCT_no2-Tx2_D_then_T200	N	Kept components	PCT
Drug	D_then_T200_PCT	PCT_no2	Cell_line.Tx2_D_then_T200	Plate.99	ARPP19	0.75	0.162604751127768	pearson	1	Ttest_pvalue	Coefficient_of_eigenassay	SVD_pCMs_only2CTa	NoPrepr	SVD	6999	PCT_no2-Tx2_D_then_T200	N	Kept components	PCT
Drug	D_then_T200_PCT	PCT_no2	Cell_line.Tx2_D_then_T200	Plate.99	ARPP21	0.75	-0.127851554866411	pearson	1	Ttest_pvalue	Coefficient_of_eigenassay	SVD_pCMs_only2CTa	NoPrepr	SVD	8358	PCT_no2-Tx2_D_then_T200	N	Kept components	PCT
Drug	D_then_T200_PCT	PCT_no2	Cell_line.Tx2_D_then_T200	Plate.99	ARR3	0.75	-0.0443990711793084	pearson	1	Ttest_pvalue	Coefficient_of_eigenassay	SVD_pCMs_only2CTa	NoPrepr	SVD	12226	PCT_no2-Tx2_D_then_T200	N	Kept components	PCT
Drug	D_then_T200_PCT	PCT_no2	Cell_line.Tx2_D_then_T200	Plate.99	ARRB1	0.75	0.0404951721803193	pearson	1	Ttest_pvalue	Coefficient_of_eigenassay	SVD_pCMs_only2CTa	NoPrepr	SVD	12473	PCT_no2-Tx2_D_then_T200	N	Kept components	PCT
Drug	D_then_T200_PCT	PCT_no2	Cell_line.Tx2_D_then_T200	Plate.99	ARRB2	0.75	0.0398294933590387	pearson	1	Ttest_pvalue	Coefficient_of_eigenassay	SVD_pCMs_only2CTa	NoPrepr	SVD	12513	PCT_no2-Tx2_D_then_T200	N	Kept components	PCT
Drug	D_then_T200_PCT	PCT_no2	Cell_line.Tx2_D_then_T200	Plate.99	ARRDC1	0.75	0.147122491034679	pearson	1	Ttest_pvalue	Coefficient_of_eigenassay	SVD_pCMs_only2CTa	NoPrepr	SVD	7558	PCT_no2-Tx2_D_then_T200	N	Kept components	PCT
Drug	D_then_T200_PCT	PCT_no2	Cell_line.Tx2_D_then_T200	Plate.99	ARRDC2	0.75	0.409300795119611	pearson	1	Ttest_pvalue	Coefficient_of_eigenassay	SVD_pCMs_only2CTa	NoPrepr	SVD	1786	PCT_no2-Tx2_D_then_T200	N	Kept components	PCT
Drug	D_then_T200_PCT	PCT_no2	Cell_line.Tx2_D_then_T200	Plate.99	ARRDC3	0.75	-0.0608974435495012	pearson	1	Ttest_pvalue	Coefficient_of_eigenassay	SVD_pCMs_only2CTa	NoPrepr	SVD	11362	PCT_no2-Tx2_D_then_T200	N	Kept components	PCT
Drug	D_then_T200_PCT	PCT_no2	Cell_line.Tx2_D_then_T200	Plate.99	ARRDC4	0.75	-0.116406988866778	pearson	1	Ttest_pvalue	Coefficient_of_eigenassay	SVD_pCMs_only2CTa	NoPrepr	SVD	8834	PCT_no2-Tx2_D_then_T200	N	Kept components	PCT
Drug	D_then_T200_PCT	PCT_no2	Cell_line.Tx2_D_then_T200	Plate.99	ARSA	0.75	0.0480850204729919	pearson	1	Ttest_pvalue	Coefficient_of_eigenassay	SVD_pCMs_only2CTa	NoPrepr	SVD	12031	PCT_no2-Tx2_D_then_T200	N	Kept components	PCT
Drug	D_then_T200_PCT	PCT_no2	Cell_line.Tx2_D_then_T200	Plate.99	ARSB	0.75	-0.0112954069601788	pearson	1	Ttest_pvalue	Coefficient_of_eigenassay	SVD_pCMs_only2CTa	NoPrepr	SVD	14300	PCT_no2-Tx2_D_then_T200	N	Kept components	PCT
Drug	D_then_T200_PCT	PCT_no2	Cell_line.Tx2_D_then_T200	Plate.99	ARSD	0.75	0.142447653188583	pearson	1	Ttest_pvalue	Coefficient_of_eigenassay	SVD_pCMs_only2CTa	NoPrepr	SVD	7751	PCT_no2-Tx2_D_then_T200	N	Kept components	PCT
Drug	D_then_T200_PCT	PCT_no2	Cell_line.Tx2_D_then_T200	Plate.99	ARSE	0.75	-0.0014645661413887	pearson	1	Ttest_pvalue	Coefficient_of_eigenassay	SVD_pCMs_only2CTa	NoPrepr	SVD	15133	PCT_no2-Tx2_D_then_T200	N	Kept components	PCT
Drug	D_then_T200_PCT	PCT_no2	Cell_line.Tx2_D_then_T200	Plate.99	ARSG	0.75	0.198287437125937	pearson	1	Ttest_pvalue	Coefficient_of_eigenassay	SVD_pCMs_only2CTa	NoPrepr	SVD	5807	PCT_no2-Tx2_D_then_T200	N	Kept components	PCT
Drug	D_then_T200_PCT	PCT_no2	Cell_line.Tx2_D_then_T200	Plate.99	ARSH	0.75	-0.438726910441197	pearson	1	Ttest_pvalue	Coefficient_of_eigenassay	SVD_pCMs_only2CTa	NoPrepr	SVD	1518	PCT_no2-Tx2_D_then_T200	N	Kept components	PCT
Drug	D_then_T200_PCT	PCT_no2	Cell_line.Tx2_D_then_T200	Plate.99	ARSI	0.75	0.633036696814603	pearson	1	Ttest_pvalue	Coefficient_of_eigenassay	SVD_pCMs_only2CTa	NoPrepr	SVD	551	PCT_no2-Tx2_D_then_T200	N	Kept components	PCT
Drug	D_then_T200_PCT	PCT_no2	Cell_line.Tx2_D_then_T200	Plate.99	ARSJ	0.75	-0.575311043996613	pearson	1	Ttest_pvalue	Coefficient_of_eigenassay	SVD_pCMs_only2CTa	NoPrepr	SVD	723	PCT_no2-Tx2_D_then_T200	N	Kept components	PCT
Drug	D_then_T200_PCT	PCT_no2	Cell_line.Tx2_D_then_T200	Plate.99	ARSK	0.75	-0.0387455649692904	pearson	1	Ttest_pvalue	Coefficient_of_eigenassay	SVD_pCMs_only2CTa	NoPrepr	SVD	12570	PCT_no2-Tx2_D_then_T200	N	Kept components	PCT
Drug	D_then_T200_PCT	PCT_no2	Cell_line.Tx2_D_then_T200	Plate.99	ART1	0.75	-0.00498587308253921	pearson	1	Ttest_pvalue	Coefficient_of_eigenassay	SVD_pCMs_only2CTa	NoPrepr	SVD	14803	PCT_no2-Tx2_D_then_T200	N	Kept components	PCT
Drug	D_then_T200_PCT	PCT_no2	Cell_line.Tx2_D_then_T200	Plate.99	ART3	0.75	0.321634262939999	pearson	1	Ttest_pvalue	Coefficient_of_eigenassay	SVD_pCMs_only2CTa	NoPrepr	SVD	2872	PCT_no2-Tx2_D_then_T200	N	Kept components	PCT
Drug	D_then_T200_PCT	PCT_no2	Cell_line.Tx2_D_then_T200	Plate.99	ART4	0.75	0.0587244579958432	pearson	1	Ttest_pvalue	Coefficient_of_eigenassay	SVD_pCMs_only2CTa	NoPrepr	SVD	11473	PCT_no2-Tx2_D_then_T200	N	Kept components	PCT
Drug	D_then_T200_PCT	PCT_no2	Cell_line.Tx2_D_then_T200	Plate.99	ART5	0.75	-0.0155257494374679	pearson	1	Ttest_pvalue	Coefficient_of_eigenassay	SVD_pCMs_only2CTa	NoPrepr	SVD	14017	PCT_no2-Tx2_D_then_T200	N	Kept components	PCT
Drug	D_then_T200_PCT	PCT_no2	Cell_line.Tx2_D_then_T200	Plate.99	ARTN	0.75	-0.0912554766223073	pearson	1	Ttest_pvalue	Coefficient_of_eigenassay	SVD_pCMs_only2CTa	NoPrepr	SVD	9912	PCT_no2-Tx2_D_then_T200	N	Kept components	PCT
Drug	D_then_T200_PCT	PCT_no2	Cell_line.Tx2_D_then_T200	Plate.99	ARV1	0.75	0.245264958806292	pearson	1	Ttest_pvalue	Coefficient_of_eigenassay	SVD_pCMs_only2CTa	NoPrepr	SVD	4450	PCT_no2-Tx2_D_then_T200	N	Kept components	PCT
Drug	D_then_T200_PCT	PCT_no2	Cell_line.Tx2_D_then_T200	Plate.99	ARVCF	0.75	-0.20787821876993	pearson	1	Ttest_pvalue	Coefficient_of_eigenassay	SVD_pCMs_only2CTa	NoPrepr	SVD	5513	PCT_no2-Tx2_D_then_T200	N	Kept components	PCT
Drug	D_then_T200_PCT	PCT_no2	Cell_line.Tx2_D_then_T200	Plate.99	ARX	0.75	0.0128098288294222	pearson	1	Ttest_pvalue	Coefficient_of_eigenassay	SVD_pCMs_only2CTa	NoPrepr	SVD	14196	PCT_no2-Tx2_D_then_T200	N	Kept components	PCT
Drug	D_then_T200_PCT	PCT_no2	Cell_line.Tx2_D_then_T200	Plate.99	ASAH1	0.75	0.383730916695214	pearson	1	Ttest_pvalue	Coefficient_of_eigenassay	SVD_pCMs_only2CTa	NoPrepr	SVD	2042	PCT_no2-Tx2_D_then_T200	N	Kept components	PCT
Drug	D_then_T200_PCT	PCT_no2	Cell_line.Tx2_D_then_T200	Plate.99	ASAH2	0.75	0.0785258738348313	pearson	1	Ttest_pvalue	Coefficient_of_eigenassay	SVD_pCMs_only2CTa	NoPrepr	SVD	10494	PCT_no2-Tx2_D_then_T200	N	Kept components	PCT
Drug	D_then_T200_PCT	PCT_no2	Cell_line.Tx2_D_then_T200	Plate.99	ASAH2B	0.75	0.231754067717051	pearson	1	Ttest_pvalue	Coefficient_of_eigenassay	SVD_pCMs_only2CTa	NoPrepr	SVD	4800	PCT_no2-Tx2_D_then_T200	N	Kept components	PCT
Drug	D_then_T200_PCT	PCT_no2	Cell_line.Tx2_D_then_T200	Plate.99	ASAP1	0.75	0.437065335871592	pearson	1	Ttest_pvalue	Coefficient_of_eigenassay	SVD_pCMs_only2CTa	NoPrepr	SVD	1529	PCT_no2-Tx2_D_then_T200	N	Kept components	PCT
Drug	D_then_T200_PCT	PCT_no2	Cell_line.Tx2_D_then_T200	Plate.99	ASAP2	0.75	0.0907932404858498	pearson	1	Ttest_pvalue	Coefficient_of_eigenassay	SVD_pCMs_only2CTa	NoPrepr	SVD	9937	PCT_no2-Tx2_D_then_T200	N	Kept components	PCT
Drug	D_then_T200_PCT	PCT_no2	Cell_line.Tx2_D_then_T200	Plate.99	ASAP3	0.75	0.061563398346254	pearson	1	Ttest_pvalue	Coefficient_of_eigenassay	SVD_pCMs_only2CTa	NoPrepr	SVD	11315	PCT_no2-Tx2_D_then_T200	N	Kept components	PCT
Drug	D_then_T200_PCT	PCT_no2	Cell_line.Tx2_D_then_T200	Plate.99	ASB1	0.75	-0.106603251191589	pearson	1	Ttest_pvalue	Coefficient_of_eigenassay	SVD_pCMs_only2CTa	NoPrepr	SVD	9248	PCT_no2-Tx2_D_then_T200	N	Kept components	PCT
Drug	D_then_T200_PCT	PCT_no2	Cell_line.Tx2_D_then_T200	Plate.99	ASB10	0.75	-0.00279856457930335	pearson	1	Ttest_pvalue	Coefficient_of_eigenassay	SVD_pCMs_only2CTa	NoPrepr	SVD	15008	PCT_no2-Tx2_D_then_T200	N	Kept components	PCT
Drug	D_then_T200_PCT	PCT_no2	Cell_line.Tx2_D_then_T200	Plate.99	ASB11	0.75	0.229589731666037	pearson	1	Ttest_pvalue	Coefficient_of_eigenassay	SVD_pCMs_only2CTa	NoPrepr	SVD	4854	PCT_no2-Tx2_D_then_T200	N	Kept components	PCT
Drug	D_then_T200_PCT	PCT_no2	Cell_line.Tx2_D_then_T200	Plate.99	ASB13	0.75	-0.00870540075212785	pearson	1	Ttest_pvalue	Coefficient_of_eigenassay	SVD_pCMs_only2CTa	NoPrepr	SVD	14504	PCT_no2-Tx2_D_then_T200	N	Kept components	PCT
Drug	D_then_T200_PCT	PCT_no2	Cell_line.Tx2_D_then_T200	Plate.99	ASB14	0.75	-0.315333115221558	pearson	1	Ttest_pvalue	Coefficient_of_eigenassay	SVD_pCMs_only2CTa	NoPrepr	SVD	2975	PCT_no2-Tx2_D_then_T200	N	Kept components	PCT
Drug	D_then_T200_PCT	PCT_no2	Cell_line.Tx2_D_then_T200	Plate.99	ASB16	0.75	0.0312327794488777	pearson	1	Ttest_pvalue	Coefficient_of_eigenassay	SVD_pCMs_only2CTa	NoPrepr	SVD	13012	PCT_no2-Tx2_D_then_T200	N	Kept components	PCT
Drug	D_then_T200_PCT	PCT_no2	Cell_line.Tx2_D_then_T200	Plate.99	ASB2	0.75	-0.00423169240865131	pearson	1	Ttest_pvalue	Coefficient_of_eigenassay	SVD_pCMs_only2CTa	NoPrepr	SVD	14882	PCT_no2-Tx2_D_then_T200	N	Kept components	PCT
Drug	D_then_T200_PCT	PCT_no2	Cell_line.Tx2_D_then_T200	Plate.99	ASB3	0.75	0.389241017113571	pearson	1	Ttest_pvalue	Coefficient_of_eigenassay	SVD_pCMs_only2CTa	NoPrepr	SVD	1977	PCT_no2-Tx2_D_then_T200	N	Kept components	PCT
Drug	D_then_T200_PCT	PCT_no2	Cell_line.Tx2_D_then_T200	Plate.99	ASB6	0.75	0.0300950926514573	pearson	1	Ttest_pvalue	Coefficient_of_eigenassay	SVD_pCMs_only2CTa	NoPrepr	SVD	13080	PCT_no2-Tx2_D_then_T200	N	Kept components	PCT
Drug	D_then_T200_PCT	PCT_no2	Cell_line.Tx2_D_then_T200	Plate.99	ASB7	0.75	0.199536213966697	pearson	1	Ttest_pvalue	Coefficient_of_eigenassay	SVD_pCMs_only2CTa	NoPrepr	SVD	5765	PCT_no2-Tx2_D_then_T200	N	Kept components	PCT
Drug	D_then_T200_PCT	PCT_no2	Cell_line.Tx2_D_then_T200	Plate.99	ASB8	0.75	0.340330366447038	pearson	1	Ttest_pvalue	Coefficient_of_eigenassay	SVD_pCMs_only2CTa	NoPrepr	SVD	2577	PCT_no2-Tx2_D_then_T200	N	Kept components	PCT
Drug	D_then_T200_PCT	PCT_no2	Cell_line.Tx2_D_then_T200	Plate.99	ASCC1	0.75	-0.167057781370818	pearson	1	Ttest_pvalue	Coefficient_of_eigenassay	SVD_pCMs_only2CTa	NoPrepr	SVD	6840	PCT_no2-Tx2_D_then_T200	N	Kept components	PCT
Drug	D_then_T200_PCT	PCT_no2	Cell_line.Tx2_D_then_T200	Plate.99	ASCC2	0.75	-0.0574400175731047	pearson	1	Ttest_pvalue	Coefficient_of_eigenassay	SVD_pCMs_only2CTa	NoPrepr	SVD	11535	PCT_no2-Tx2_D_then_T200	N	Kept components	PCT
Drug	D_then_T200_PCT	PCT_no2	Cell_line.Tx2_D_then_T200	Plate.99	ASCC3	0.75	0.17258448688598	pearson	1	Ttest_pvalue	Coefficient_of_eigenassay	SVD_pCMs_only2CTa	NoPrepr	SVD	6622	PCT_no2-Tx2_D_then_T200	N	Kept components	PCT
Drug	D_then_T200_PCT	PCT_no2	Cell_line.Tx2_D_then_T200	Plate.99	ASCL1	0.75	-0.360211818832555	pearson	1	Ttest_pvalue	Coefficient_of_eigenassay	SVD_pCMs_only2CTa	NoPrepr	SVD	2328	PCT_no2-Tx2_D_then_T200	N	Kept components	PCT
Drug	D_then_T200_PCT	PCT_no2	Cell_line.Tx2_D_then_T200	Plate.99	ASF1A	0.75	0.0800686042994081	pearson	1	Ttest_pvalue	Coefficient_of_eigenassay	SVD_pCMs_only2CTa	NoPrepr	SVD	10422	PCT_no2-Tx2_D_then_T200	N	Kept components	PCT
Drug	D_then_T200_PCT	PCT_no2	Cell_line.Tx2_D_then_T200	Plate.99	ASF1B	0.75	-0.84340465569661	pearson	1	Ttest_pvalue	Coefficient_of_eigenassay	SVD_pCMs_only2CTa	NoPrepr	SVD	230	PCT_no2-Tx2_D_then_T200	N	Kept components	PCT
Drug	D_then_T200_PCT	PCT_no2	Cell_line.Tx2_D_then_T200	Plate.99	ASGR1	0.75	0.0889268309328728	pearson	1	Ttest_pvalue	Coefficient_of_eigenassay	SVD_pCMs_only2CTa	NoPrepr	SVD	10012	PCT_no2-Tx2_D_then_T200	N	Kept components	PCT
Drug	D_then_T200_PCT	PCT_no2	Cell_line.Tx2_D_then_T200	Plate.99	ASH1L	0.75	0.430457241854465	pearson	1	Ttest_pvalue	Coefficient_of_eigenassay	SVD_pCMs_only2CTa	NoPrepr	SVD	1589	PCT_no2-Tx2_D_then_T200	N	Kept components	PCT
Drug	D_then_T200_PCT	PCT_no2	Cell_line.Tx2_D_then_T200	Plate.99	ASH2L	0.75	0.0270139617670839	pearson	1	Ttest_pvalue	Coefficient_of_eigenassay	SVD_pCMs_only2CTa	NoPrepr	SVD	13261	PCT_no2-Tx2_D_then_T200	N	Kept components	PCT
Drug	D_then_T200_PCT	PCT_no2	Cell_line.Tx2_D_then_T200	Plate.99	ASIC1	0.75	0.0990560059499691	pearson	1	Ttest_pvalue	Coefficient_of_eigenassay	SVD_pCMs_only2CTa	NoPrepr	SVD	9572	PCT_no2-Tx2_D_then_T200	N	Kept components	PCT
Drug	D_then_T200_PCT	PCT_no2	Cell_line.Tx2_D_then_T200	Plate.99	ASIC2	0.75	-0.178226600769302	pearson	1	Ttest_pvalue	Coefficient_of_eigenassay	SVD_pCMs_only2CTa	NoPrepr	SVD	6437	PCT_no2-Tx2_D_then_T200	N	Kept components	PCT
Drug	D_then_T200_PCT	PCT_no2	Cell_line.Tx2_D_then_T200	Plate.99	ASIC3	0.75	-0.0914187786711191	pearson	1	Ttest_pvalue	Coefficient_of_eigenassay	SVD_pCMs_only2CTa	NoPrepr	SVD	9904	PCT_no2-Tx2_D_then_T200	N	Kept components	PCT
Drug	D_then_T200_PCT	PCT_no2	Cell_line.Tx2_D_then_T200	Plate.99	ASIC4	0.75	0.485935596354009	pearson	1	Ttest_pvalue	Coefficient_of_eigenassay	SVD_pCMs_only2CTa	NoPrepr	SVD	1196	PCT_no2-Tx2_D_then_T200	N	Kept components	PCT
Drug	D_then_T200_PCT	PCT_no2	Cell_line.Tx2_D_then_T200	Plate.99	ASIP	0.75	-0.314868367523689	pearson	1	Ttest_pvalue	Coefficient_of_eigenassay	SVD_pCMs_only2CTa	NoPrepr	SVD	2985	PCT_no2-Tx2_D_then_T200	N	Kept components	PCT
Drug	D_then_T200_PCT	PCT_no2	Cell_line.Tx2_D_then_T200	Plate.99	ASL	0.75	-0.0788784454655064	pearson	1	Ttest_pvalue	Coefficient_of_eigenassay	SVD_pCMs_only2CTa	NoPrepr	SVD	10481	PCT_no2-Tx2_D_then_T200	N	Kept components	PCT
Drug	D_then_T200_PCT	PCT_no2	Cell_line.Tx2_D_then_T200	Plate.99	ASNA1	0.75	0.019270968118018	pearson	1	Ttest_pvalue	Coefficient_of_eigenassay	SVD_pCMs_only2CTa	NoPrepr	SVD	13761	PCT_no2-Tx2_D_then_T200	N	Kept components	PCT
Drug	D_then_T200_PCT	PCT_no2	Cell_line.Tx2_D_then_T200	Plate.99	ASNS	0.75	0.390309379588827	pearson	1	Ttest_pvalue	Coefficient_of_eigenassay	SVD_pCMs_only2CTa	NoPrepr	SVD	1963	PCT_no2-Tx2_D_then_T200	N	Kept components	PCT
Drug	D_then_T200_PCT	PCT_no2	Cell_line.Tx2_D_then_T200	Plate.99	ASNSD1	0.75	0.193806249549125	pearson	1	Ttest_pvalue	Coefficient_of_eigenassay	SVD_pCMs_only2CTa	NoPrepr	SVD	5953	PCT_no2-Tx2_D_then_T200	N	Kept components	PCT
Drug	D_then_T200_PCT	PCT_no2	Cell_line.Tx2_D_then_T200	Plate.99	ASPDH	0.75	-0.662616634008249	pearson	1	Ttest_pvalue	Coefficient_of_eigenassay	SVD_pCMs_only2CTa	NoPrepr	SVD	485	PCT_no2-Tx2_D_then_T200	N	Kept components	PCT
Drug	D_then_T200_PCT	PCT_no2	Cell_line.Tx2_D_then_T200	Plate.99	ASPG	0.75	-0.566618872717966	pearson	1	Ttest_pvalue	Coefficient_of_eigenassay	SVD_pCMs_only2CTa	NoPrepr	SVD	759	PCT_no2-Tx2_D_then_T200	N	Kept components	PCT
Drug	D_then_T200_PCT	PCT_no2	Cell_line.Tx2_D_then_T200	Plate.99	ASPH	0.75	0.0350608231898982	pearson	1	Ttest_pvalue	Coefficient_of_eigenassay	SVD_pCMs_only2CTa	NoPrepr	SVD	12773	PCT_no2-Tx2_D_then_T200	N	Kept components	PCT
Drug	D_then_T200_PCT	PCT_no2	Cell_line.Tx2_D_then_T200	Plate.99	ASPHD1	0.75	0.260570888050542	pearson	1	Ttest_pvalue	Coefficient_of_eigenassay	SVD_pCMs_only2CTa	NoPrepr	SVD	4086	PCT_no2-Tx2_D_then_T200	N	Kept components	PCT
Drug	D_then_T200_PCT	PCT_no2	Cell_line.Tx2_D_then_T200	Plate.99	ASPHD2	0.75	-0.0826891416450009	pearson	1	Ttest_pvalue	Coefficient_of_eigenassay	SVD_pCMs_only2CTa	NoPrepr	SVD	10297	PCT_no2-Tx2_D_then_T200	N	Kept components	PCT
Drug	D_then_T200_PCT	PCT_no2	Cell_line.Tx2_D_then_T200	Plate.99	ASPM	0.75	-0.790984422098693	pearson	1	Ttest_pvalue	Coefficient_of_eigenassay	SVD_pCMs_only2CTa	NoPrepr	SVD	282	PCT_no2-Tx2_D_then_T200	N	Kept components	PCT
Drug	D_then_T200_PCT	PCT_no2	Cell_line.Tx2_D_then_T200	Plate.99	ASPN	0.75	0.174644093157619	pearson	1	Ttest_pvalue	Coefficient_of_eigenassay	SVD_pCMs_only2CTa	NoPrepr	SVD	6544	PCT_no2-Tx2_D_then_T200	N	Kept components	PCT
Drug	D_then_T200_PCT	PCT_no2	Cell_line.Tx2_D_then_T200	Plate.99	ASPRV1	0.75	0.247408151417275	pearson	1	Ttest_pvalue	Coefficient_of_eigenassay	SVD_pCMs_only2CTa	NoPrepr	SVD	4392	PCT_no2-Tx2_D_then_T200	N	Kept components	PCT
Drug	D_then_T200_PCT	PCT_no2	Cell_line.Tx2_D_then_T200	Plate.99	ASPSCR1	0.75	0.251467963603542	pearson	1	Ttest_pvalue	Coefficient_of_eigenassay	SVD_pCMs_only2CTa	NoPrepr	SVD	4287	PCT_no2-Tx2_D_then_T200	N	Kept components	PCT
Drug	D_then_T200_PCT	PCT_no2	Cell_line.Tx2_D_then_T200	Plate.99	ASRGL1	0.75	-0.26556162618296	pearson	1	Ttest_pvalue	Coefficient_of_eigenassay	SVD_pCMs_only2CTa	NoPrepr	SVD	3979	PCT_no2-Tx2_D_then_T200	N	Kept components	PCT
Drug	D_then_T200_PCT	PCT_no2	Cell_line.Tx2_D_then_T200	Plate.99	ASS1	0.75	0.520490211813053	pearson	1	Ttest_pvalue	Coefficient_of_eigenassay	SVD_pCMs_only2CTa	NoPrepr	SVD	992	PCT_no2-Tx2_D_then_T200	N	Kept components	PCT
Drug	D_then_T200_PCT	PCT_no2	Cell_line.Tx2_D_then_T200	Plate.99	ASTE1	0.75	-0.0708507352312642	pearson	1	Ttest_pvalue	Coefficient_of_eigenassay	SVD_pCMs_only2CTa	NoPrepr	SVD	10859	PCT_no2-Tx2_D_then_T200	N	Kept components	PCT
Drug	D_then_T200_PCT	PCT_no2	Cell_line.Tx2_D_then_T200	Plate.99	ASTN1	0.75	-0.371359371751626	pearson	1	Ttest_pvalue	Coefficient_of_eigenassay	SVD_pCMs_only2CTa	NoPrepr	SVD	2184	PCT_no2-Tx2_D_then_T200	N	Kept components	PCT
Drug	D_then_T200_PCT	PCT_no2	Cell_line.Tx2_D_then_T200	Plate.99	ASTN2	0.75	-0.228499689185676	pearson	1	Ttest_pvalue	Coefficient_of_eigenassay	SVD_pCMs_only2CTa	NoPrepr	SVD	4889	PCT_no2-Tx2_D_then_T200	N	Kept components	PCT
Drug	D_then_T200_PCT	PCT_no2	Cell_line.Tx2_D_then_T200	Plate.99	ASXL1	0.75	0.0342415293622653	pearson	1	Ttest_pvalue	Coefficient_of_eigenassay	SVD_pCMs_only2CTa	NoPrepr	SVD	12813	PCT_no2-Tx2_D_then_T200	N	Kept components	PCT
Drug	D_then_T200_PCT	PCT_no2	Cell_line.Tx2_D_then_T200	Plate.99	ASXL2	0.75	0.337569451068226	pearson	1	Ttest_pvalue	Coefficient_of_eigenassay	SVD_pCMs_only2CTa	NoPrepr	SVD	2616	PCT_no2-Tx2_D_then_T200	N	Kept components	PCT
Drug	D_then_T200_PCT	PCT_no2	Cell_line.Tx2_D_then_T200	Plate.99	ASXL3	0.75	0.20058029313211	pearson	1	Ttest_pvalue	Coefficient_of_eigenassay	SVD_pCMs_only2CTa	NoPrepr	SVD	5734	PCT_no2-Tx2_D_then_T200	N	Kept components	PCT
Drug	D_then_T200_PCT	PCT_no2	Cell_line.Tx2_D_then_T200	Plate.99	ATAD1	0.75	0.223644926125274	pearson	1	Ttest_pvalue	Coefficient_of_eigenassay	SVD_pCMs_only2CTa	NoPrepr	SVD	5025	PCT_no2-Tx2_D_then_T200	N	Kept components	PCT
Drug	D_then_T200_PCT	PCT_no2	Cell_line.Tx2_D_then_T200	Plate.99	ATAD2	0.75	-0.304711509396651	pearson	1	Ttest_pvalue	Coefficient_of_eigenassay	SVD_pCMs_only2CTa	NoPrepr	SVD	3175	PCT_no2-Tx2_D_then_T200	N	Kept components	PCT
Drug	D_then_T200_PCT	PCT_no2	Cell_line.Tx2_D_then_T200	Plate.99	ATAD2B	0.75	0.487096611146268	pearson	1	Ttest_pvalue	Coefficient_of_eigenassay	SVD_pCMs_only2CTa	NoPrepr	SVD	1185	PCT_no2-Tx2_D_then_T200	N	Kept components	PCT
Drug	D_then_T200_PCT	PCT_no2	Cell_line.Tx2_D_then_T200	Plate.99	ATAD3A	0.75	0.268468959694586	pearson	1	Ttest_pvalue	Coefficient_of_eigenassay	SVD_pCMs_only2CTa	NoPrepr	SVD	3918	PCT_no2-Tx2_D_then_T200	N	Kept components	PCT
Drug	D_then_T200_PCT	PCT_no2	Cell_line.Tx2_D_then_T200	Plate.99	ATAD3B	0.75	0.314193546644763	pearson	1	Ttest_pvalue	Coefficient_of_eigenassay	SVD_pCMs_only2CTa	NoPrepr	SVD	2994	PCT_no2-Tx2_D_then_T200	N	Kept components	PCT
Drug	D_then_T200_PCT	PCT_no2	Cell_line.Tx2_D_then_T200	Plate.99	ATAD3C	0.75	0.0953991951896581	pearson	1	Ttest_pvalue	Coefficient_of_eigenassay	SVD_pCMs_only2CTa	NoPrepr	SVD	9734	PCT_no2-Tx2_D_then_T200	N	Kept components	PCT
Drug	D_then_T200_PCT	PCT_no2	Cell_line.Tx2_D_then_T200	Plate.99	ATAD5	0.75	-0.384460769646808	pearson	1	Ttest_pvalue	Coefficient_of_eigenassay	SVD_pCMs_only2CTa	NoPrepr	SVD	2036	PCT_no2-Tx2_D_then_T200	N	Kept components	PCT
Drug	D_then_T200_PCT	PCT_no2	Cell_line.Tx2_D_then_T200	Plate.99	ATCAY	0.75	-0.382886718097327	pearson	1	Ttest_pvalue	Coefficient_of_eigenassay	SVD_pCMs_only2CTa	NoPrepr	SVD	2050	PCT_no2-Tx2_D_then_T200	N	Kept components	PCT
Drug	D_then_T200_PCT	PCT_no2	Cell_line.Tx2_D_then_T200	Plate.99	ATE1	0.75	-0.028790831356841	pearson	1	Ttest_pvalue	Coefficient_of_eigenassay	SVD_pCMs_only2CTa	NoPrepr	SVD	13147	PCT_no2-Tx2_D_then_T200	N	Kept components	PCT
Drug	D_then_T200_PCT	PCT_no2	Cell_line.Tx2_D_then_T200	Plate.99	ATF1	0.75	0.126381003441936	pearson	1	Ttest_pvalue	Coefficient_of_eigenassay	SVD_pCMs_only2CTa	NoPrepr	SVD	8429	PCT_no2-Tx2_D_then_T200	N	Kept components	PCT
Drug	D_then_T200_PCT	PCT_no2	Cell_line.Tx2_D_then_T200	Plate.99	ATF2	0.75	0.0561897816922121	pearson	1	Ttest_pvalue	Coefficient_of_eigenassay	SVD_pCMs_only2CTa	NoPrepr	SVD	11605	PCT_no2-Tx2_D_then_T200	N	Kept components	PCT
Drug	D_then_T200_PCT	PCT_no2	Cell_line.Tx2_D_then_T200	Plate.99	ATF3	0.75	-0.0126940869056317	pearson	1	Ttest_pvalue	Coefficient_of_eigenassay	SVD_pCMs_only2CTa	NoPrepr	SVD	14204	PCT_no2-Tx2_D_then_T200	N	Kept components	PCT
Drug	D_then_T200_PCT	PCT_no2	Cell_line.Tx2_D_then_T200	Plate.99	ATF4	0.75	0.250240768277051	pearson	1	Ttest_pvalue	Coefficient_of_eigenassay	SVD_pCMs_only2CTa	NoPrepr	SVD	4315	PCT_no2-Tx2_D_then_T200	N	Kept components	PCT
Drug	D_then_T200_PCT	PCT_no2	Cell_line.Tx2_D_then_T200	Plate.99	ATF5	0.75	0.344898320433665	pearson	1	Ttest_pvalue	Coefficient_of_eigenassay	SVD_pCMs_only2CTa	NoPrepr	SVD	2514	PCT_no2-Tx2_D_then_T200	N	Kept components	PCT
Drug	D_then_T200_PCT	PCT_no2	Cell_line.Tx2_D_then_T200	Plate.99	ATF6	0.75	0.13140847167829	pearson	1	Ttest_pvalue	Coefficient_of_eigenassay	SVD_pCMs_only2CTa	NoPrepr	SVD	8205	PCT_no2-Tx2_D_then_T200	N	Kept components	PCT
Drug	D_then_T200_PCT	PCT_no2	Cell_line.Tx2_D_then_T200	Plate.99	ATF6B	0.75	-0.0754093030922809	pearson	1	Ttest_pvalue	Coefficient_of_eigenassay	SVD_pCMs_only2CTa	NoPrepr	SVD	10637	PCT_no2-Tx2_D_then_T200	N	Kept components	PCT
Drug	D_then_T200_PCT	PCT_no2	Cell_line.Tx2_D_then_T200	Plate.99	ATF7	0.75	-0.0867816132801707	pearson	1	Ttest_pvalue	Coefficient_of_eigenassay	SVD_pCMs_only2CTa	NoPrepr	SVD	10111	PCT_no2-Tx2_D_then_T200	N	Kept components	PCT
Drug	D_then_T200_PCT	PCT_no2	Cell_line.Tx2_D_then_T200	Plate.99	ATF7IP	0.75	0.285770726360502	pearson	1	Ttest_pvalue	Coefficient_of_eigenassay	SVD_pCMs_only2CTa	NoPrepr	SVD	3533	PCT_no2-Tx2_D_then_T200	N	Kept components	PCT
Drug	D_then_T200_PCT	PCT_no2	Cell_line.Tx2_D_then_T200	Plate.99	ATF7IP2	0.75	0.608672121380027	pearson	1	Ttest_pvalue	Coefficient_of_eigenassay	SVD_pCMs_only2CTa	NoPrepr	SVD	610	PCT_no2-Tx2_D_then_T200	N	Kept components	PCT
Drug	D_then_T200_PCT	PCT_no2	Cell_line.Tx2_D_then_T200	Plate.99	ATG10	0.75	0.168289122146964	pearson	1	Ttest_pvalue	Coefficient_of_eigenassay	SVD_pCMs_only2CTa	NoPrepr	SVD	6793	PCT_no2-Tx2_D_then_T200	N	Kept components	PCT
Drug	D_then_T200_PCT	PCT_no2	Cell_line.Tx2_D_then_T200	Plate.99	ATG101	0.75	0.374115628196903	pearson	1	Ttest_pvalue	Coefficient_of_eigenassay	SVD_pCMs_only2CTa	NoPrepr	SVD	2149	PCT_no2-Tx2_D_then_T200	N	Kept components	PCT
Drug	D_then_T200_PCT	PCT_no2	Cell_line.Tx2_D_then_T200	Plate.99	ATG12	0.75	0.411042927709142	pearson	1	Ttest_pvalue	Coefficient_of_eigenassay	SVD_pCMs_only2CTa	NoPrepr	SVD	1777	PCT_no2-Tx2_D_then_T200	N	Kept components	PCT
Drug	D_then_T200_PCT	PCT_no2	Cell_line.Tx2_D_then_T200	Plate.99	ATG13	0.75	0.0684081076509444	pearson	1	Ttest_pvalue	Coefficient_of_eigenassay	SVD_pCMs_only2CTa	NoPrepr	SVD	10975	PCT_no2-Tx2_D_then_T200	N	Kept components	PCT
Drug	D_then_T200_PCT	PCT_no2	Cell_line.Tx2_D_then_T200	Plate.99	ATG14	0.75	0.231693563376992	pearson	1	Ttest_pvalue	Coefficient_of_eigenassay	SVD_pCMs_only2CTa	NoPrepr	SVD	4803	PCT_no2-Tx2_D_then_T200	N	Kept components	PCT
Drug	D_then_T200_PCT	PCT_no2	Cell_line.Tx2_D_then_T200	Plate.99	ATG16L1	0.75	0.0096403937982294	pearson	1	Ttest_pvalue	Coefficient_of_eigenassay	SVD_pCMs_only2CTa	NoPrepr	SVD	14424	PCT_no2-Tx2_D_then_T200	N	Kept components	PCT
Drug	D_then_T200_PCT	PCT_no2	Cell_line.Tx2_D_then_T200	Plate.99	ATG16L2	0.75	-0.0243577699105085	pearson	1	Ttest_pvalue	Coefficient_of_eigenassay	SVD_pCMs_only2CTa	NoPrepr	SVD	13430	PCT_no2-Tx2_D_then_T200	N	Kept components	PCT
Drug	D_then_T200_PCT	PCT_no2	Cell_line.Tx2_D_then_T200	Plate.99	ATG2A	0.75	-0.00516558556497706	pearson	1	Ttest_pvalue	Coefficient_of_eigenassay	SVD_pCMs_only2CTa	NoPrepr	SVD	14786	PCT_no2-Tx2_D_then_T200	N	Kept components	PCT
Drug	D_then_T200_PCT	PCT_no2	Cell_line.Tx2_D_then_T200	Plate.99	ATG2B	0.75	0.25452869698645	pearson	1	Ttest_pvalue	Coefficient_of_eigenassay	SVD_pCMs_only2CTa	NoPrepr	SVD	4212	PCT_no2-Tx2_D_then_T200	N	Kept components	PCT
Drug	D_then_T200_PCT	PCT_no2	Cell_line.Tx2_D_then_T200	Plate.99	ATG3	0.75	0.128541015896684	pearson	1	Ttest_pvalue	Coefficient_of_eigenassay	SVD_pCMs_only2CTa	NoPrepr	SVD	8335	PCT_no2-Tx2_D_then_T200	N	Kept components	PCT
Drug	D_then_T200_PCT	PCT_no2	Cell_line.Tx2_D_then_T200	Plate.99	ATG4A	0.75	0.380797520893989	pearson	1	Ttest_pvalue	Coefficient_of_eigenassay	SVD_pCMs_only2CTa	NoPrepr	SVD	2073	PCT_no2-Tx2_D_then_T200	N	Kept components	PCT
Drug	D_then_T200_PCT	PCT_no2	Cell_line.Tx2_D_then_T200	Plate.99	ATG4B	0.75	0.00403824618124065	pearson	1	Ttest_pvalue	Coefficient_of_eigenassay	SVD_pCMs_only2CTa	NoPrepr	SVD	14898	PCT_no2-Tx2_D_then_T200	N	Kept components	PCT
Drug	D_then_T200_PCT	PCT_no2	Cell_line.Tx2_D_then_T200	Plate.99	ATG4C	0.75	0.169919726025797	pearson	1	Ttest_pvalue	Coefficient_of_eigenassay	SVD_pCMs_only2CTa	NoPrepr	SVD	6730	PCT_no2-Tx2_D_then_T200	N	Kept components	PCT
Drug	D_then_T200_PCT	PCT_no2	Cell_line.Tx2_D_then_T200	Plate.99	ATG4D	0.75	-0.0816555815786925	pearson	1	Ttest_pvalue	Coefficient_of_eigenassay	SVD_pCMs_only2CTa	NoPrepr	SVD	10351	PCT_no2-Tx2_D_then_T200	N	Kept components	PCT
Drug	D_then_T200_PCT	PCT_no2	Cell_line.Tx2_D_then_T200	Plate.99	ATG5	0.75	0.0481745957454289	pearson	1	Ttest_pvalue	Coefficient_of_eigenassay	SVD_pCMs_only2CTa	NoPrepr	SVD	12028	PCT_no2-Tx2_D_then_T200	N	Kept components	PCT
Drug	D_then_T200_PCT	PCT_no2	Cell_line.Tx2_D_then_T200	Plate.99	ATG7	0.75	-0.0221498352908227	pearson	1	Ttest_pvalue	Coefficient_of_eigenassay	SVD_pCMs_only2CTa	NoPrepr	SVD	13577	PCT_no2-Tx2_D_then_T200	N	Kept components	PCT
Drug	D_then_T200_PCT	PCT_no2	Cell_line.Tx2_D_then_T200	Plate.99	ATG9A	0.75	0.115660351082666	pearson	1	Ttest_pvalue	Coefficient_of_eigenassay	SVD_pCMs_only2CTa	NoPrepr	SVD	8867	PCT_no2-Tx2_D_then_T200	N	Kept components	PCT
Drug	D_then_T200_PCT	PCT_no2	Cell_line.Tx2_D_then_T200	Plate.99	ATG9B	0.75	0.35087633737746	pearson	1	Ttest_pvalue	Coefficient_of_eigenassay	SVD_pCMs_only2CTa	NoPrepr	SVD	2428	PCT_no2-Tx2_D_then_T200	N	Kept components	PCT
Drug	D_then_T200_PCT	PCT_no2	Cell_line.Tx2_D_then_T200	Plate.99	ATIC	0.75	0.196882406913451	pearson	1	Ttest_pvalue	Coefficient_of_eigenassay	SVD_pCMs_only2CTa	NoPrepr	SVD	5857	PCT_no2-Tx2_D_then_T200	N	Kept components	PCT
Drug	D_then_T200_PCT	PCT_no2	Cell_line.Tx2_D_then_T200	Plate.99	ATL1	0.75	-0.17379150811819	pearson	1	Ttest_pvalue	Coefficient_of_eigenassay	SVD_pCMs_only2CTa	NoPrepr	SVD	6568	PCT_no2-Tx2_D_then_T200	N	Kept components	PCT
Drug	D_then_T200_PCT	PCT_no2	Cell_line.Tx2_D_then_T200	Plate.99	ATL2	0.75	0.0925937610273016	pearson	1	Ttest_pvalue	Coefficient_of_eigenassay	SVD_pCMs_only2CTa	NoPrepr	SVD	9856	PCT_no2-Tx2_D_then_T200	N	Kept components	PCT
Drug	D_then_T200_PCT	PCT_no2	Cell_line.Tx2_D_then_T200	Plate.99	ATL3	0.75	-0.0107835503140533	pearson	1	Ttest_pvalue	Coefficient_of_eigenassay	SVD_pCMs_only2CTa	NoPrepr	SVD	14344	PCT_no2-Tx2_D_then_T200	N	Kept components	PCT
Drug	D_then_T200_PCT	PCT_no2	Cell_line.Tx2_D_then_T200	Plate.99	ATM	0.75	0.158342876677208	pearson	1	Ttest_pvalue	Coefficient_of_eigenassay	SVD_pCMs_only2CTa	NoPrepr	SVD	7156	PCT_no2-Tx2_D_then_T200	N	Kept components	PCT
Drug	D_then_T200_PCT	PCT_no2	Cell_line.Tx2_D_then_T200	Plate.99	ATMIN	0.75	0.0226278761942195	pearson	1	Ttest_pvalue	Coefficient_of_eigenassay	SVD_pCMs_only2CTa	NoPrepr	SVD	13541	PCT_no2-Tx2_D_then_T200	N	Kept components	PCT
Drug	D_then_T200_PCT	PCT_no2	Cell_line.Tx2_D_then_T200	Plate.99	ATN1	0.75	-0.10231852850203	pearson	1	Ttest_pvalue	Coefficient_of_eigenassay	SVD_pCMs_only2CTa	NoPrepr	SVD	9434	PCT_no2-Tx2_D_then_T200	N	Kept components	PCT
Drug	D_then_T200_PCT	PCT_no2	Cell_line.Tx2_D_then_T200	Plate.99	ATOH8	0.75	0.160896788748375	pearson	1	Ttest_pvalue	Coefficient_of_eigenassay	SVD_pCMs_only2CTa	NoPrepr	SVD	7063	PCT_no2-Tx2_D_then_T200	N	Kept components	PCT
Drug	D_then_T200_PCT	PCT_no2	Cell_line.Tx2_D_then_T200	Plate.99	ATOX1	0.75	0.171569908563106	pearson	1	Ttest_pvalue	Coefficient_of_eigenassay	SVD_pCMs_only2CTa	NoPrepr	SVD	6666	PCT_no2-Tx2_D_then_T200	N	Kept components	PCT
Drug	D_then_T200_PCT	PCT_no2	Cell_line.Tx2_D_then_T200	Plate.99	ATP10A	0.75	0.195128636618269	pearson	1	Ttest_pvalue	Coefficient_of_eigenassay	SVD_pCMs_only2CTa	NoPrepr	SVD	5920	PCT_no2-Tx2_D_then_T200	N	Kept components	PCT
Drug	D_then_T200_PCT	PCT_no2	Cell_line.Tx2_D_then_T200	Plate.99	ATP10D	0.75	0.0759265788252711	pearson	1	Ttest_pvalue	Coefficient_of_eigenassay	SVD_pCMs_only2CTa	NoPrepr	SVD	10615	PCT_no2-Tx2_D_then_T200	N	Kept components	PCT
Drug	D_then_T200_PCT	PCT_no2	Cell_line.Tx2_D_then_T200	Plate.99	ATP11A	0.75	0.190440620783677	pearson	1	Ttest_pvalue	Coefficient_of_eigenassay	SVD_pCMs_only2CTa	NoPrepr	SVD	6053	PCT_no2-Tx2_D_then_T200	N	Kept components	PCT
Drug	D_then_T200_PCT	PCT_no2	Cell_line.Tx2_D_then_T200	Plate.99	ATP11B	0.75	0.122858064591043	pearson	1	Ttest_pvalue	Coefficient_of_eigenassay	SVD_pCMs_only2CTa	NoPrepr	SVD	8570	PCT_no2-Tx2_D_then_T200	N	Kept components	PCT
Drug	D_then_T200_PCT	PCT_no2	Cell_line.Tx2_D_then_T200	Plate.99	ATP11C	0.75	0.293770269560517	pearson	1	Ttest_pvalue	Coefficient_of_eigenassay	SVD_pCMs_only2CTa	NoPrepr	SVD	3367	PCT_no2-Tx2_D_then_T200	N	Kept components	PCT
Drug	D_then_T200_PCT	PCT_no2	Cell_line.Tx2_D_then_T200	Plate.99	ATP13A1	0.75	0.0436398554882567	pearson	1	Ttest_pvalue	Coefficient_of_eigenassay	SVD_pCMs_only2CTa	NoPrepr	SVD	12269	PCT_no2-Tx2_D_then_T200	N	Kept components	PCT
Drug	D_then_T200_PCT	PCT_no2	Cell_line.Tx2_D_then_T200	Plate.99	ATP13A2	0.75	-0.0264137030775875	pearson	1	Ttest_pvalue	Coefficient_of_eigenassay	SVD_pCMs_only2CTa	NoPrepr	SVD	13298	PCT_no2-Tx2_D_then_T200	N	Kept components	PCT
Drug	D_then_T200_PCT	PCT_no2	Cell_line.Tx2_D_then_T200	Plate.99	ATP13A3	0.75	0.31178804669163	pearson	1	Ttest_pvalue	Coefficient_of_eigenassay	SVD_pCMs_only2CTa	NoPrepr	SVD	3048	PCT_no2-Tx2_D_then_T200	N	Kept components	PCT
Drug	D_then_T200_PCT	PCT_no2	Cell_line.Tx2_D_then_T200	Plate.99	ATP13A4	0.75	0.0455910473144948	pearson	1	Ttest_pvalue	Coefficient_of_eigenassay	SVD_pCMs_only2CTa	NoPrepr	SVD	12148	PCT_no2-Tx2_D_then_T200	N	Kept components	PCT
Drug	D_then_T200_PCT	PCT_no2	Cell_line.Tx2_D_then_T200	Plate.99	ATP13A5	0.75	0.00171244337922339	pearson	1	Ttest_pvalue	Coefficient_of_eigenassay	SVD_pCMs_only2CTa	NoPrepr	SVD	15117	PCT_no2-Tx2_D_then_T200	N	Kept components	PCT
Drug	D_then_T200_PCT	PCT_no2	Cell_line.Tx2_D_then_T200	Plate.99	ATP1A1	0.75	-0.1995045433139	pearson	1	Ttest_pvalue	Coefficient_of_eigenassay	SVD_pCMs_only2CTa	NoPrepr	SVD	5766	PCT_no2-Tx2_D_then_T200	N	Kept components	PCT
Drug	D_then_T200_PCT	PCT_no2	Cell_line.Tx2_D_then_T200	Plate.99	ATP1A2	0.75	-0.719941980434185	pearson	1	Ttest_pvalue	Coefficient_of_eigenassay	SVD_pCMs_only2CTa	NoPrepr	SVD	372	PCT_no2-Tx2_D_then_T200	N	Kept components	PCT
Drug	D_then_T200_PCT	PCT_no2	Cell_line.Tx2_D_then_T200	Plate.99	ATP1A3	0.75	-0.347603752802865	pearson	1	Ttest_pvalue	Coefficient_of_eigenassay	SVD_pCMs_only2CTa	NoPrepr	SVD	2472	PCT_no2-Tx2_D_then_T200	N	Kept components	PCT
Drug	D_then_T200_PCT	PCT_no2	Cell_line.Tx2_D_then_T200	Plate.99	ATP1B1	0.75	0.274914151975964	pearson	1	Ttest_pvalue	Coefficient_of_eigenassay	SVD_pCMs_only2CTa	NoPrepr	SVD	3779	PCT_no2-Tx2_D_then_T200	N	Kept components	PCT
Drug	D_then_T200_PCT	PCT_no2	Cell_line.Tx2_D_then_T200	Plate.99	ATP1B2	0.75	-0.0303050660387325	pearson	1	Ttest_pvalue	Coefficient_of_eigenassay	SVD_pCMs_only2CTa	NoPrepr	SVD	13067	PCT_no2-Tx2_D_then_T200	N	Kept components	PCT
Drug	D_then_T200_PCT	PCT_no2	Cell_line.Tx2_D_then_T200	Plate.99	ATP1B3	0.75	0.224037186525257	pearson	1	Ttest_pvalue	Coefficient_of_eigenassay	SVD_pCMs_only2CTa	NoPrepr	SVD	5014	PCT_no2-Tx2_D_then_T200	N	Kept components	PCT
Drug	D_then_T200_PCT	PCT_no2	Cell_line.Tx2_D_then_T200	Plate.99	ATP1B4	0.75	0.275177413416838	pearson	1	Ttest_pvalue	Coefficient_of_eigenassay	SVD_pCMs_only2CTa	NoPrepr	SVD	3770	PCT_no2-Tx2_D_then_T200	N	Kept components	PCT
Drug	D_then_T200_PCT	PCT_no2	Cell_line.Tx2_D_then_T200	Plate.99	ATP2A1	0.75	0.239407074755374	pearson	1	Ttest_pvalue	Coefficient_of_eigenassay	SVD_pCMs_only2CTa	NoPrepr	SVD	4605	PCT_no2-Tx2_D_then_T200	N	Kept components	PCT
Drug	D_then_T200_PCT	PCT_no2	Cell_line.Tx2_D_then_T200	Plate.99	ATP2A2	0.75	0.191322477527697	pearson	1	Ttest_pvalue	Coefficient_of_eigenassay	SVD_pCMs_only2CTa	NoPrepr	SVD	6027	PCT_no2-Tx2_D_then_T200	N	Kept components	PCT
Drug	D_then_T200_PCT	PCT_no2	Cell_line.Tx2_D_then_T200	Plate.99	ATP2A3	0.75	0.0111367423690273	pearson	1	Ttest_pvalue	Coefficient_of_eigenassay	SVD_pCMs_only2CTa	NoPrepr	SVD	14321	PCT_no2-Tx2_D_then_T200	N	Kept components	PCT
Drug	D_then_T200_PCT	PCT_no2	Cell_line.Tx2_D_then_T200	Plate.99	ATP2B1	0.75	-0.0211819973260501	pearson	1	Ttest_pvalue	Coefficient_of_eigenassay	SVD_pCMs_only2CTa	NoPrepr	SVD	13640	PCT_no2-Tx2_D_then_T200	N	Kept components	PCT
Drug	D_then_T200_PCT	PCT_no2	Cell_line.Tx2_D_then_T200	Plate.99	ATP2B2	0.75	0.150264926223051	pearson	1	Ttest_pvalue	Coefficient_of_eigenassay	SVD_pCMs_only2CTa	NoPrepr	SVD	7448	PCT_no2-Tx2_D_then_T200	N	Kept components	PCT
Drug	D_then_T200_PCT	PCT_no2	Cell_line.Tx2_D_then_T200	Plate.99	ATP2B3	0.75	0.0531047755104365	pearson	1	Ttest_pvalue	Coefficient_of_eigenassay	SVD_pCMs_only2CTa	NoPrepr	SVD	11770	PCT_no2-Tx2_D_then_T200	N	Kept components	PCT
Drug	D_then_T200_PCT	PCT_no2	Cell_line.Tx2_D_then_T200	Plate.99	ATP2B4	0.75	0.170282048713577	pearson	1	Ttest_pvalue	Coefficient_of_eigenassay	SVD_pCMs_only2CTa	NoPrepr	SVD	6718	PCT_no2-Tx2_D_then_T200	N	Kept components	PCT
Drug	D_then_T200_PCT	PCT_no2	Cell_line.Tx2_D_then_T200	Plate.99	ATP2C1	0.75	-0.218732752160109	pearson	1	Ttest_pvalue	Coefficient_of_eigenassay	SVD_pCMs_only2CTa	NoPrepr	SVD	5191	PCT_no2-Tx2_D_then_T200	N	Kept components	PCT
Drug	D_then_T200_PCT	PCT_no2	Cell_line.Tx2_D_then_T200	Plate.99	ATP2C2	0.75	0.23058736460151	pearson	1	Ttest_pvalue	Coefficient_of_eigenassay	SVD_pCMs_only2CTa	NoPrepr	SVD	4831	PCT_no2-Tx2_D_then_T200	N	Kept components	PCT
Drug	D_then_T200_PCT	PCT_no2	Cell_line.Tx2_D_then_T200	Plate.99	ATP5F1A	0.75	0.0789853620590668	pearson	1	Ttest_pvalue	Coefficient_of_eigenassay	SVD_pCMs_only2CTa	NoPrepr	SVD	10474	PCT_no2-Tx2_D_then_T200	N	Kept components	PCT
Drug	D_then_T200_PCT	PCT_no2	Cell_line.Tx2_D_then_T200	Plate.99	ATP5F1B	0.75	0.0725688804448976	pearson	1	Ttest_pvalue	Coefficient_of_eigenassay	SVD_pCMs_only2CTa	NoPrepr	SVD	10777	PCT_no2-Tx2_D_then_T200	N	Kept components	PCT
Drug	D_then_T200_PCT	PCT_no2	Cell_line.Tx2_D_then_T200	Plate.99	ATP5F1C	0.75	0.414962133680137	pearson	1	Ttest_pvalue	Coefficient_of_eigenassay	SVD_pCMs_only2CTa	NoPrepr	SVD	1735	PCT_no2-Tx2_D_then_T200	N	Kept components	PCT
Drug	D_then_T200_PCT	PCT_no2	Cell_line.Tx2_D_then_T200	Plate.99	ATP5F1D	0.75	0.241568700414765	pearson	1	Ttest_pvalue	Coefficient_of_eigenassay	SVD_pCMs_only2CTa	NoPrepr	SVD	4554	PCT_no2-Tx2_D_then_T200	N	Kept components	PCT
Drug	D_then_T200_PCT	PCT_no2	Cell_line.Tx2_D_then_T200	Plate.99	ATP5F1E	0.75	0.232824234919707	pearson	1	Ttest_pvalue	Coefficient_of_eigenassay	SVD_pCMs_only2CTa	NoPrepr	SVD	4775	PCT_no2-Tx2_D_then_T200	N	Kept components	PCT
Drug	D_then_T200_PCT	PCT_no2	Cell_line.Tx2_D_then_T200	Plate.99	ATP5IF1	0.75	0.119784935159055	pearson	1	Ttest_pvalue	Coefficient_of_eigenassay	SVD_pCMs_only2CTa	NoPrepr	SVD	8688	PCT_no2-Tx2_D_then_T200	N	Kept components	PCT
Drug	D_then_T200_PCT	PCT_no2	Cell_line.Tx2_D_then_T200	Plate.99	ATP5MC1	0.75	0.132414800239201	pearson	1	Ttest_pvalue	Coefficient_of_eigenassay	SVD_pCMs_only2CTa	NoPrepr	SVD	8165	PCT_no2-Tx2_D_then_T200	N	Kept components	PCT
Drug	D_then_T200_PCT	PCT_no2	Cell_line.Tx2_D_then_T200	Plate.99	ATP5MC2	0.75	0.279292214317298	pearson	1	Ttest_pvalue	Coefficient_of_eigenassay	SVD_pCMs_only2CTa	NoPrepr	SVD	3660	PCT_no2-Tx2_D_then_T200	N	Kept components	PCT
Drug	D_then_T200_PCT	PCT_no2	Cell_line.Tx2_D_then_T200	Plate.99	ATP5MC3	0.75	0.435651830350005	pearson	1	Ttest_pvalue	Coefficient_of_eigenassay	SVD_pCMs_only2CTa	NoPrepr	SVD	1541	PCT_no2-Tx2_D_then_T200	N	Kept components	PCT
Drug	D_then_T200_PCT	PCT_no2	Cell_line.Tx2_D_then_T200	Plate.99	ATP5MD	0.75	0.520949876926113	pearson	1	Ttest_pvalue	Coefficient_of_eigenassay	SVD_pCMs_only2CTa	NoPrepr	SVD	988	PCT_no2-Tx2_D_then_T200	N	Kept components	PCT
Drug	D_then_T200_PCT	PCT_no2	Cell_line.Tx2_D_then_T200	Plate.99	ATP5ME	0.75	0.379510444809357	pearson	1	Ttest_pvalue	Coefficient_of_eigenassay	SVD_pCMs_only2CTa	NoPrepr	SVD	2086	PCT_no2-Tx2_D_then_T200	N	Kept components	PCT
Drug	D_then_T200_PCT	PCT_no2	Cell_line.Tx2_D_then_T200	Plate.99	ATP5MF	0.75	0.0509145430119873	pearson	1	Ttest_pvalue	Coefficient_of_eigenassay	SVD_pCMs_only2CTa	NoPrepr	SVD	11890	PCT_no2-Tx2_D_then_T200	N	Kept components	PCT
Drug	D_then_T200_PCT	PCT_no2	Cell_line.Tx2_D_then_T200	Plate.99	ATP5MG	0.75	0.375912625835133	pearson	1	Ttest_pvalue	Coefficient_of_eigenassay	SVD_pCMs_only2CTa	NoPrepr	SVD	2123	PCT_no2-Tx2_D_then_T200	N	Kept components	PCT
Drug	D_then_T200_PCT	PCT_no2	Cell_line.Tx2_D_then_T200	Plate.99	ATP5MGL	0.75	-0.148936767565094	pearson	1	Ttest_pvalue	Coefficient_of_eigenassay	SVD_pCMs_only2CTa	NoPrepr	SVD	7499	PCT_no2-Tx2_D_then_T200	N	Kept components	PCT
Drug	D_then_T200_PCT	PCT_no2	Cell_line.Tx2_D_then_T200	Plate.99	ATP5MPL	0.75	0.448959754641409	pearson	1	Ttest_pvalue	Coefficient_of_eigenassay	SVD_pCMs_only2CTa	NoPrepr	SVD	1429	PCT_no2-Tx2_D_then_T200	N	Kept components	PCT
Drug	D_then_T200_PCT	PCT_no2	Cell_line.Tx2_D_then_T200	Plate.99	ATP5PB	0.75	0.292972480949936	pearson	1	Ttest_pvalue	Coefficient_of_eigenassay	SVD_pCMs_only2CTa	NoPrepr	SVD	3380	PCT_no2-Tx2_D_then_T200	N	Kept components	PCT
Drug	D_then_T200_PCT	PCT_no2	Cell_line.Tx2_D_then_T200	Plate.99	ATP5PD	0.75	0.354866543572898	pearson	1	Ttest_pvalue	Coefficient_of_eigenassay	SVD_pCMs_only2CTa	NoPrepr	SVD	2381	PCT_no2-Tx2_D_then_T200	N	Kept components	PCT
Drug	D_then_T200_PCT	PCT_no2	Cell_line.Tx2_D_then_T200	Plate.99	ATP5PF	0.75	0.56353399532393	pearson	1	Ttest_pvalue	Coefficient_of_eigenassay	SVD_pCMs_only2CTa	NoPrepr	SVD	769	PCT_no2-Tx2_D_then_T200	N	Kept components	PCT
Drug	D_then_T200_PCT	PCT_no2	Cell_line.Tx2_D_then_T200	Plate.99	ATP5PO	0.75	0.442847465929196	pearson	1	Ttest_pvalue	Coefficient_of_eigenassay	SVD_pCMs_only2CTa	NoPrepr	SVD	1484	PCT_no2-Tx2_D_then_T200	N	Kept components	PCT
Drug	D_then_T200_PCT	PCT_no2	Cell_line.Tx2_D_then_T200	Plate.99	ATP5S	0.75	0.113283498244663	pearson	1	Ttest_pvalue	Coefficient_of_eigenassay	SVD_pCMs_only2CTa	NoPrepr	SVD	8983	PCT_no2-Tx2_D_then_T200	N	Kept components	PCT
Drug	D_then_T200_PCT	PCT_no2	Cell_line.Tx2_D_then_T200	Plate.99	ATP6AP1	0.75	-0.00697135035002095	pearson	1	Ttest_pvalue	Coefficient_of_eigenassay	SVD_pCMs_only2CTa	NoPrepr	SVD	14636	PCT_no2-Tx2_D_then_T200	N	Kept components	PCT
Drug	D_then_T200_PCT	PCT_no2	Cell_line.Tx2_D_then_T200	Plate.99	ATP6AP1L	0.75	0.434884858522641	pearson	1	Ttest_pvalue	Coefficient_of_eigenassay	SVD_pCMs_only2CTa	NoPrepr	SVD	1552	PCT_no2-Tx2_D_then_T200	N	Kept components	PCT
Drug	D_then_T200_PCT	PCT_no2	Cell_line.Tx2_D_then_T200	Plate.99	ATP6AP2	0.75	0.117248928183864	pearson	1	Ttest_pvalue	Coefficient_of_eigenassay	SVD_pCMs_only2CTa	NoPrepr	SVD	8795	PCT_no2-Tx2_D_then_T200	N	Kept components	PCT
Drug	D_then_T200_PCT	PCT_no2	Cell_line.Tx2_D_then_T200	Plate.99	ATP6V0A1	0.75	0.290254838801925	pearson	1	Ttest_pvalue	Coefficient_of_eigenassay	SVD_pCMs_only2CTa	NoPrepr	SVD	3437	PCT_no2-Tx2_D_then_T200	N	Kept components	PCT
Drug	D_then_T200_PCT	PCT_no2	Cell_line.Tx2_D_then_T200	Plate.99	ATP6V0A2	0.75	0.204125064706109	pearson	1	Ttest_pvalue	Coefficient_of_eigenassay	SVD_pCMs_only2CTa	NoPrepr	SVD	5618	PCT_no2-Tx2_D_then_T200	N	Kept components	PCT
Drug	D_then_T200_PCT	PCT_no2	Cell_line.Tx2_D_then_T200	Plate.99	ATP6V0B	0.75	0.211140631344232	pearson	1	Ttest_pvalue	Coefficient_of_eigenassay	SVD_pCMs_only2CTa	NoPrepr	SVD	5409	PCT_no2-Tx2_D_then_T200	N	Kept components	PCT
Drug	D_then_T200_PCT	PCT_no2	Cell_line.Tx2_D_then_T200	Plate.99	ATP6V0C	0.75	0.0865327555636005	pearson	1	Ttest_pvalue	Coefficient_of_eigenassay	SVD_pCMs_only2CTa	NoPrepr	SVD	10128	PCT_no2-Tx2_D_then_T200	N	Kept components	PCT
Drug	D_then_T200_PCT	PCT_no2	Cell_line.Tx2_D_then_T200	Plate.99	ATP6V0D1	0.75	0.183767765706947	pearson	1	Ttest_pvalue	Coefficient_of_eigenassay	SVD_pCMs_only2CTa	NoPrepr	SVD	6257	PCT_no2-Tx2_D_then_T200	N	Kept components	PCT
Drug	D_then_T200_PCT	PCT_no2	Cell_line.Tx2_D_then_T200	Plate.99	ATP6V0E1	0.75	0.356396789344382	pearson	1	Ttest_pvalue	Coefficient_of_eigenassay	SVD_pCMs_only2CTa	NoPrepr	SVD	2363	PCT_no2-Tx2_D_then_T200	N	Kept components	PCT
Drug	D_then_T200_PCT	PCT_no2	Cell_line.Tx2_D_then_T200	Plate.99	ATP6V0E2	0.75	-0.0927678486997505	pearson	1	Ttest_pvalue	Coefficient_of_eigenassay	SVD_pCMs_only2CTa	NoPrepr	SVD	9848	PCT_no2-Tx2_D_then_T200	N	Kept components	PCT
Drug	D_then_T200_PCT	PCT_no2	Cell_line.Tx2_D_then_T200	Plate.99	ATP6V1A	0.75	-0.035616520516422	pearson	1	Ttest_pvalue	Coefficient_of_eigenassay	SVD_pCMs_only2CTa	NoPrepr	SVD	12735	PCT_no2-Tx2_D_then_T200	N	Kept components	PCT
Drug	D_then_T200_PCT	PCT_no2	Cell_line.Tx2_D_then_T200	Plate.99	ATP6V1B1	0.75	0.214640154121705	pearson	1	Ttest_pvalue	Coefficient_of_eigenassay	SVD_pCMs_only2CTa	NoPrepr	SVD	5314	PCT_no2-Tx2_D_then_T200	N	Kept components	PCT
Drug	D_then_T200_PCT	PCT_no2	Cell_line.Tx2_D_then_T200	Plate.99	ATP6V1B2	0.75	-0.026205001246833	pearson	1	Ttest_pvalue	Coefficient_of_eigenassay	SVD_pCMs_only2CTa	NoPrepr	SVD	13316	PCT_no2-Tx2_D_then_T200	N	Kept components	PCT
Drug	D_then_T200_PCT	PCT_no2	Cell_line.Tx2_D_then_T200	Plate.99	ATP6V1C1	0.75	0.143142099148752	pearson	1	Ttest_pvalue	Coefficient_of_eigenassay	SVD_pCMs_only2CTa	NoPrepr	SVD	7714	PCT_no2-Tx2_D_then_T200	N	Kept components	PCT
Drug	D_then_T200_PCT	PCT_no2	Cell_line.Tx2_D_then_T200	Plate.99	ATP6V1C2	0.75	0.10633853215524	pearson	1	Ttest_pvalue	Coefficient_of_eigenassay	SVD_pCMs_only2CTa	NoPrepr	SVD	9262	PCT_no2-Tx2_D_then_T200	N	Kept components	PCT
Drug	D_then_T200_PCT	PCT_no2	Cell_line.Tx2_D_then_T200	Plate.99	ATP6V1D	0.75	0.199608119214083	pearson	1	Ttest_pvalue	Coefficient_of_eigenassay	SVD_pCMs_only2CTa	NoPrepr	SVD	5763	PCT_no2-Tx2_D_then_T200	N	Kept components	PCT
Drug	D_then_T200_PCT	PCT_no2	Cell_line.Tx2_D_then_T200	Plate.99	ATP6V1E1	0.75	0.15497146004502	pearson	1	Ttest_pvalue	Coefficient_of_eigenassay	SVD_pCMs_only2CTa	NoPrepr	SVD	7272	PCT_no2-Tx2_D_then_T200	N	Kept components	PCT
Drug	D_then_T200_PCT	PCT_no2	Cell_line.Tx2_D_then_T200	Plate.99	ATP6V1E2	0.75	-0.0272618581894963	pearson	1	Ttest_pvalue	Coefficient_of_eigenassay	SVD_pCMs_only2CTa	NoPrepr	SVD	13245	PCT_no2-Tx2_D_then_T200	N	Kept components	PCT
Drug	D_then_T200_PCT	PCT_no2	Cell_line.Tx2_D_then_T200	Plate.99	ATP6V1F	0.75	0.11534717188072	pearson	1	Ttest_pvalue	Coefficient_of_eigenassay	SVD_pCMs_only2CTa	NoPrepr	SVD	8876	PCT_no2-Tx2_D_then_T200	N	Kept components	PCT
Drug	D_then_T200_PCT	PCT_no2	Cell_line.Tx2_D_then_T200	Plate.99	ATP6V1G1	0.75	0.0960858266381379	pearson	1	Ttest_pvalue	Coefficient_of_eigenassay	SVD_pCMs_only2CTa	NoPrepr	SVD	9699	PCT_no2-Tx2_D_then_T200	N	Kept components	PCT
Drug	D_then_T200_PCT	PCT_no2	Cell_line.Tx2_D_then_T200	Plate.99	ATP6V1G2	0.75	-0.00357894641836554	pearson	1	Ttest_pvalue	Coefficient_of_eigenassay	SVD_pCMs_only2CTa	NoPrepr	SVD	14943	PCT_no2-Tx2_D_then_T200	N	Kept components	PCT
Drug	D_then_T200_PCT	PCT_no2	Cell_line.Tx2_D_then_T200	Plate.99	ATP6V1H	0.75	0.108007897167575	pearson	1	Ttest_pvalue	Coefficient_of_eigenassay	SVD_pCMs_only2CTa	NoPrepr	SVD	9197	PCT_no2-Tx2_D_then_T200	N	Kept components	PCT
Drug	D_then_T200_PCT	PCT_no2	Cell_line.Tx2_D_then_T200	Plate.99	ATP7A	0.75	0.0354905487226242	pearson	1	Ttest_pvalue	Coefficient_of_eigenassay	SVD_pCMs_only2CTa	NoPrepr	SVD	12745	PCT_no2-Tx2_D_then_T200	N	Kept components	PCT
Drug	D_then_T200_PCT	PCT_no2	Cell_line.Tx2_D_then_T200	Plate.99	ATP7B	0.75	-0.468083442668994	pearson	1	Ttest_pvalue	Coefficient_of_eigenassay	SVD_pCMs_only2CTa	NoPrepr	SVD	1285	PCT_no2-Tx2_D_then_T200	N	Kept components	PCT
Drug	D_then_T200_PCT	PCT_no2	Cell_line.Tx2_D_then_T200	Plate.99	ATP8A1	0.75	-0.155171765036154	pearson	1	Ttest_pvalue	Coefficient_of_eigenassay	SVD_pCMs_only2CTa	NoPrepr	SVD	7264	PCT_no2-Tx2_D_then_T200	N	Kept components	PCT
Drug	D_then_T200_PCT	PCT_no2	Cell_line.Tx2_D_then_T200	Plate.99	ATP8A2	0.75	0.209534563787827	pearson	1	Ttest_pvalue	Coefficient_of_eigenassay	SVD_pCMs_only2CTa	NoPrepr	SVD	5456	PCT_no2-Tx2_D_then_T200	N	Kept components	PCT
Drug	D_then_T200_PCT	PCT_no2	Cell_line.Tx2_D_then_T200	Plate.99	ATP8B1	0.75	-0.109224421504937	pearson	1	Ttest_pvalue	Coefficient_of_eigenassay	SVD_pCMs_only2CTa	NoPrepr	SVD	9143	PCT_no2-Tx2_D_then_T200	N	Kept components	PCT
Drug	D_then_T200_PCT	PCT_no2	Cell_line.Tx2_D_then_T200	Plate.99	ATP8B2	0.75	-0.104336391148163	pearson	1	Ttest_pvalue	Coefficient_of_eigenassay	SVD_pCMs_only2CTa	NoPrepr	SVD	9341	PCT_no2-Tx2_D_then_T200	N	Kept components	PCT
Drug	D_then_T200_PCT	PCT_no2	Cell_line.Tx2_D_then_T200	Plate.99	ATP8B3	0.75	-0.103187566813836	pearson	1	Ttest_pvalue	Coefficient_of_eigenassay	SVD_pCMs_only2CTa	NoPrepr	SVD	9395	PCT_no2-Tx2_D_then_T200	N	Kept components	PCT
Drug	D_then_T200_PCT	PCT_no2	Cell_line.Tx2_D_then_T200	Plate.99	ATP8B4	0.75	-0.00963983648013742	pearson	1	Ttest_pvalue	Coefficient_of_eigenassay	SVD_pCMs_only2CTa	NoPrepr	SVD	14425	PCT_no2-Tx2_D_then_T200	N	Kept components	PCT
Drug	D_then_T200_PCT	PCT_no2	Cell_line.Tx2_D_then_T200	Plate.99	ATP9A	0.75	0.0511904808632566	pearson	1	Ttest_pvalue	Coefficient_of_eigenassay	SVD_pCMs_only2CTa	NoPrepr	SVD	11876	PCT_no2-Tx2_D_then_T200	N	Kept components	PCT
Drug	D_then_T200_PCT	PCT_no2	Cell_line.Tx2_D_then_T200	Plate.99	ATP9B	0.75	0.380085078241982	pearson	1	Ttest_pvalue	Coefficient_of_eigenassay	SVD_pCMs_only2CTa	NoPrepr	SVD	2081	PCT_no2-Tx2_D_then_T200	N	Kept components	PCT
Drug	D_then_T200_PCT	PCT_no2	Cell_line.Tx2_D_then_T200	Plate.99	ATPAF1	0.75	0.114123844929932	pearson	1	Ttest_pvalue	Coefficient_of_eigenassay	SVD_pCMs_only2CTa	NoPrepr	SVD	8939	PCT_no2-Tx2_D_then_T200	N	Kept components	PCT
Drug	D_then_T200_PCT	PCT_no2	Cell_line.Tx2_D_then_T200	Plate.99	ATPAF2	0.75	0.00270703950222339	pearson	1	Ttest_pvalue	Coefficient_of_eigenassay	SVD_pCMs_only2CTa	NoPrepr	SVD	15023	PCT_no2-Tx2_D_then_T200	N	Kept components	PCT
Drug	D_then_T200_PCT	PCT_no2	Cell_line.Tx2_D_then_T200	Plate.99	ATR	0.75	-0.0418601940994988	pearson	1	Ttest_pvalue	Coefficient_of_eigenassay	SVD_pCMs_only2CTa	NoPrepr	SVD	12391	PCT_no2-Tx2_D_then_T200	N	Kept components	PCT
Drug	D_then_T200_PCT	PCT_no2	Cell_line.Tx2_D_then_T200	Plate.99	ATRAID	0.75	0.356774432833605	pearson	1	Ttest_pvalue	Coefficient_of_eigenassay	SVD_pCMs_only2CTa	NoPrepr	SVD	2360	PCT_no2-Tx2_D_then_T200	N	Kept components	PCT
Drug	D_then_T200_PCT	PCT_no2	Cell_line.Tx2_D_then_T200	Plate.99	ATRIP	0.75	-0.0227983342268932	pearson	1	Ttest_pvalue	Coefficient_of_eigenassay	SVD_pCMs_only2CTa	NoPrepr	SVD	13534	PCT_no2-Tx2_D_then_T200	N	Kept components	PCT
Drug	D_then_T200_PCT	PCT_no2	Cell_line.Tx2_D_then_T200	Plate.99	ATRN	0.75	0.0450693976454716	pearson	1	Ttest_pvalue	Coefficient_of_eigenassay	SVD_pCMs_only2CTa	NoPrepr	SVD	12183	PCT_no2-Tx2_D_then_T200	N	Kept components	PCT
Drug	D_then_T200_PCT	PCT_no2	Cell_line.Tx2_D_then_T200	Plate.99	ATRNL1	0.75	0.114367668899644	pearson	1	Ttest_pvalue	Coefficient_of_eigenassay	SVD_pCMs_only2CTa	NoPrepr	SVD	8919	PCT_no2-Tx2_D_then_T200	N	Kept components	PCT
Drug	D_then_T200_PCT	PCT_no2	Cell_line.Tx2_D_then_T200	Plate.99	ATRX	0.75	1.40538049191942	pearson	1	Ttest_pvalue	Coefficient_of_eigenassay	SVD_pCMs_only2CTa	NoPrepr	SVD	40	PCT_no2-Tx2_D_then_T200	N	Kept components	PCT
Drug	D_then_T200_PCT	PCT_no2	Cell_line.Tx2_D_then_T200	Plate.99	ATXN1	0.75	0.17697059346026	pearson	1	Ttest_pvalue	Coefficient_of_eigenassay	SVD_pCMs_only2CTa	NoPrepr	SVD	6475	PCT_no2-Tx2_D_then_T200	N	Kept components	PCT
Drug	D_then_T200_PCT	PCT_no2	Cell_line.Tx2_D_then_T200	Plate.99	ATXN10	0.75	0.154040984694824	pearson	1	Ttest_pvalue	Coefficient_of_eigenassay	SVD_pCMs_only2CTa	NoPrepr	SVD	7307	PCT_no2-Tx2_D_then_T200	N	Kept components	PCT
Drug	D_then_T200_PCT	PCT_no2	Cell_line.Tx2_D_then_T200	Plate.99	ATXN1L	0.75	-0.386579308772199	pearson	1	Ttest_pvalue	Coefficient_of_eigenassay	SVD_pCMs_only2CTa	NoPrepr	SVD	2011	PCT_no2-Tx2_D_then_T200	N	Kept components	PCT
Drug	D_then_T200_PCT	PCT_no2	Cell_line.Tx2_D_then_T200	Plate.99	ATXN2	0.75	0.310472733613042	pearson	1	Ttest_pvalue	Coefficient_of_eigenassay	SVD_pCMs_only2CTa	NoPrepr	SVD	3074	PCT_no2-Tx2_D_then_T200	N	Kept components	PCT
Drug	D_then_T200_PCT	PCT_no2	Cell_line.Tx2_D_then_T200	Plate.99	ATXN2L	0.75	0.148338231019944	pearson	1	Ttest_pvalue	Coefficient_of_eigenassay	SVD_pCMs_only2CTa	NoPrepr	SVD	7516	PCT_no2-Tx2_D_then_T200	N	Kept components	PCT
Drug	D_then_T200_PCT	PCT_no2	Cell_line.Tx2_D_then_T200	Plate.99	ATXN3	0.75	0.0259756804735654	pearson	1	Ttest_pvalue	Coefficient_of_eigenassay	SVD_pCMs_only2CTa	NoPrepr	SVD	13325	PCT_no2-Tx2_D_then_T200	N	Kept components	PCT
Drug	D_then_T200_PCT	PCT_no2	Cell_line.Tx2_D_then_T200	Plate.99	ATXN7	0.75	0.325766458516578	pearson	1	Ttest_pvalue	Coefficient_of_eigenassay	SVD_pCMs_only2CTa	NoPrepr	SVD	2812	PCT_no2-Tx2_D_then_T200	N	Kept components	PCT
Drug	D_then_T200_PCT	PCT_no2	Cell_line.Tx2_D_then_T200	Plate.99	ATXN7L1	0.75	-0.0305964663925302	pearson	1	Ttest_pvalue	Coefficient_of_eigenassay	SVD_pCMs_only2CTa	NoPrepr	SVD	13048	PCT_no2-Tx2_D_then_T200	N	Kept components	PCT
Drug	D_then_T200_PCT	PCT_no2	Cell_line.Tx2_D_then_T200	Plate.99	ATXN7L2	0.75	-0.0289521712124716	pearson	1	Ttest_pvalue	Coefficient_of_eigenassay	SVD_pCMs_only2CTa	NoPrepr	SVD	13142	PCT_no2-Tx2_D_then_T200	N	Kept components	PCT
Drug	D_then_T200_PCT	PCT_no2	Cell_line.Tx2_D_then_T200	Plate.99	ATXN7L3	0.75	-0.171270035807103	pearson	1	Ttest_pvalue	Coefficient_of_eigenassay	SVD_pCMs_only2CTa	NoPrepr	SVD	6682	PCT_no2-Tx2_D_then_T200	N	Kept components	PCT
Drug	D_then_T200_PCT	PCT_no2	Cell_line.Tx2_D_then_T200	Plate.99	ATXN7L3B	0.75	-0.079493450464191	pearson	1	Ttest_pvalue	Coefficient_of_eigenassay	SVD_pCMs_only2CTa	NoPrepr	SVD	10448	PCT_no2-Tx2_D_then_T200	N	Kept components	PCT
Drug	D_then_T200_PCT	PCT_no2	Cell_line.Tx2_D_then_T200	Plate.99	AUH	0.75	0.19590558176547	pearson	1	Ttest_pvalue	Coefficient_of_eigenassay	SVD_pCMs_only2CTa	NoPrepr	SVD	5896	PCT_no2-Tx2_D_then_T200	N	Kept components	PCT
Drug	D_then_T200_PCT	PCT_no2	Cell_line.Tx2_D_then_T200	Plate.99	AUNIP	0.75	-0.405557985188636	pearson	1	Ttest_pvalue	Coefficient_of_eigenassay	SVD_pCMs_only2CTa	NoPrepr	SVD	1821	PCT_no2-Tx2_D_then_T200	N	Kept components	PCT
Drug	D_then_T200_PCT	PCT_no2	Cell_line.Tx2_D_then_T200	Plate.99	AUP1	0.75	0.321894546397991	pearson	1	Ttest_pvalue	Coefficient_of_eigenassay	SVD_pCMs_only2CTa	NoPrepr	SVD	2865	PCT_no2-Tx2_D_then_T200	N	Kept components	PCT
Drug	D_then_T200_PCT	PCT_no2	Cell_line.Tx2_D_then_T200	Plate.99	AURKA	0.75	-0.30266609775685	pearson	1	Ttest_pvalue	Coefficient_of_eigenassay	SVD_pCMs_only2CTa	NoPrepr	SVD	3215	PCT_no2-Tx2_D_then_T200	N	Kept components	PCT
Drug	D_then_T200_PCT	PCT_no2	Cell_line.Tx2_D_then_T200	Plate.99	AURKAIP1	0.75	0.382885996434384	pearson	1	Ttest_pvalue	Coefficient_of_eigenassay	SVD_pCMs_only2CTa	NoPrepr	SVD	2051	PCT_no2-Tx2_D_then_T200	N	Kept components	PCT
Drug	D_then_T200_PCT	PCT_no2	Cell_line.Tx2_D_then_T200	Plate.99	AURKB	0.75	-0.738400076761551	pearson	1	Ttest_pvalue	Coefficient_of_eigenassay	SVD_pCMs_only2CTa	NoPrepr	SVD	339	PCT_no2-Tx2_D_then_T200	N	Kept components	PCT
Drug	D_then_T200_PCT	PCT_no2	Cell_line.Tx2_D_then_T200	Plate.99	AURKC	0.75	-0.0315429767788775	pearson	1	Ttest_pvalue	Coefficient_of_eigenassay	SVD_pCMs_only2CTa	NoPrepr	SVD	12995	PCT_no2-Tx2_D_then_T200	N	Kept components	PCT
Drug	D_then_T200_PCT	PCT_no2	Cell_line.Tx2_D_then_T200	Plate.99	AUTS2	0.75	0.0346292172730431	pearson	1	Ttest_pvalue	Coefficient_of_eigenassay	SVD_pCMs_only2CTa	NoPrepr	SVD	12788	PCT_no2-Tx2_D_then_T200	N	Kept components	PCT
Drug	D_then_T200_PCT	PCT_no2	Cell_line.Tx2_D_then_T200	Plate.99	AVEN	0.75	0.214675024248583	pearson	1	Ttest_pvalue	Coefficient_of_eigenassay	SVD_pCMs_only2CTa	NoPrepr	SVD	5312	PCT_no2-Tx2_D_then_T200	N	Kept components	PCT
Drug	D_then_T200_PCT	PCT_no2	Cell_line.Tx2_D_then_T200	Plate.99	AVIL	0.75	0.616413200235462	pearson	1	Ttest_pvalue	Coefficient_of_eigenassay	SVD_pCMs_only2CTa	NoPrepr	SVD	589	PCT_no2-Tx2_D_then_T200	N	Kept components	PCT
Drug	D_then_T200_PCT	PCT_no2	Cell_line.Tx2_D_then_T200	Plate.99	AVL9	0.75	0.130575561391577	pearson	1	Ttest_pvalue	Coefficient_of_eigenassay	SVD_pCMs_only2CTa	NoPrepr	SVD	8241	PCT_no2-Tx2_D_then_T200	N	Kept components	PCT
Drug	D_then_T200_PCT	PCT_no2	Cell_line.Tx2_D_then_T200	Plate.99	AVPI1	0.75	0.194959826523395	pearson	1	Ttest_pvalue	Coefficient_of_eigenassay	SVD_pCMs_only2CTa	NoPrepr	SVD	5927	PCT_no2-Tx2_D_then_T200	N	Kept components	PCT
Drug	D_then_T200_PCT	PCT_no2	Cell_line.Tx2_D_then_T200	Plate.99	AVPR1A	0.75	0.00703453888419734	pearson	1	Ttest_pvalue	Coefficient_of_eigenassay	SVD_pCMs_only2CTa	NoPrepr	SVD	14631	PCT_no2-Tx2_D_then_T200	N	Kept components	PCT
Drug	D_then_T200_PCT	PCT_no2	Cell_line.Tx2_D_then_T200	Plate.99	AXIN1	0.75	-0.16031254304486	pearson	1	Ttest_pvalue	Coefficient_of_eigenassay	SVD_pCMs_only2CTa	NoPrepr	SVD	7085	PCT_no2-Tx2_D_then_T200	N	Kept components	PCT
Drug	D_then_T200_PCT	PCT_no2	Cell_line.Tx2_D_then_T200	Plate.99	AXIN2	0.75	-0.328656804846705	pearson	1	Ttest_pvalue	Coefficient_of_eigenassay	SVD_pCMs_only2CTa	NoPrepr	SVD	2765	PCT_no2-Tx2_D_then_T200	N	Kept components	PCT
Drug	D_then_T200_PCT	PCT_no2	Cell_line.Tx2_D_then_T200	Plate.99	AXL	0.75	0.0873035858916326	pearson	1	Ttest_pvalue	Coefficient_of_eigenassay	SVD_pCMs_only2CTa	NoPrepr	SVD	10078	PCT_no2-Tx2_D_then_T200	N	Kept components	PCT
Drug	D_then_T200_PCT	PCT_no2	Cell_line.Tx2_D_then_T200	Plate.99	AZGP1	0.75	0.0344829905389769	pearson	1	Ttest_pvalue	Coefficient_of_eigenassay	SVD_pCMs_only2CTa	NoPrepr	SVD	12803	PCT_no2-Tx2_D_then_T200	N	Kept components	PCT
Drug	D_then_T200_PCT	PCT_no2	Cell_line.Tx2_D_then_T200	Plate.99	AZI2	0.75	0.0673884680124997	pearson	1	Ttest_pvalue	Coefficient_of_eigenassay	SVD_pCMs_only2CTa	NoPrepr	SVD	11024	PCT_no2-Tx2_D_then_T200	N	Kept components	PCT
Drug	D_then_T200_PCT	PCT_no2	Cell_line.Tx2_D_then_T200	Plate.99	AZIN1	0.75	-0.0431827485113707	pearson	1	Ttest_pvalue	Coefficient_of_eigenassay	SVD_pCMs_only2CTa	NoPrepr	SVD	12303	PCT_no2-Tx2_D_then_T200	N	Kept components	PCT
Drug	D_then_T200_PCT	PCT_no2	Cell_line.Tx2_D_then_T200	Plate.99	AZIN2	0.75	-0.0379722933298073	pearson	1	Ttest_pvalue	Coefficient_of_eigenassay	SVD_pCMs_only2CTa	NoPrepr	SVD	12605	PCT_no2-Tx2_D_then_T200	N	Kept components	PCT
Drug	D_then_T200_PCT	PCT_no2	Cell_line.Tx2_D_then_T200	Plate.99	B2M	0.75	0.825402373243466	pearson	1	Ttest_pvalue	Coefficient_of_eigenassay	SVD_pCMs_only2CTa	NoPrepr	SVD	243	PCT_no2-Tx2_D_then_T200	N	Kept components	PCT
Drug	D_then_T200_PCT	PCT_no2	Cell_line.Tx2_D_then_T200	Plate.99	B3GALNT1	0.75	0.188176211813909	pearson	1	Ttest_pvalue	Coefficient_of_eigenassay	SVD_pCMs_only2CTa	NoPrepr	SVD	6113	PCT_no2-Tx2_D_then_T200	N	Kept components	PCT
Drug	D_then_T200_PCT	PCT_no2	Cell_line.Tx2_D_then_T200	Plate.99	B3GALNT2	0.75	0.258471211540899	pearson	1	Ttest_pvalue	Coefficient_of_eigenassay	SVD_pCMs_only2CTa	NoPrepr	SVD	4130	PCT_no2-Tx2_D_then_T200	N	Kept components	PCT
Drug	D_then_T200_PCT	PCT_no2	Cell_line.Tx2_D_then_T200	Plate.99	B3GALT1	0.75	-0.320057997911797	pearson	1	Ttest_pvalue	Coefficient_of_eigenassay	SVD_pCMs_only2CTa	NoPrepr	SVD	2905	PCT_no2-Tx2_D_then_T200	N	Kept components	PCT
Drug	D_then_T200_PCT	PCT_no2	Cell_line.Tx2_D_then_T200	Plate.99	B3GALT2	0.75	0.0926447485235558	pearson	1	Ttest_pvalue	Coefficient_of_eigenassay	SVD_pCMs_only2CTa	NoPrepr	SVD	9854	PCT_no2-Tx2_D_then_T200	N	Kept components	PCT
Drug	D_then_T200_PCT	PCT_no2	Cell_line.Tx2_D_then_T200	Plate.99	B3GALT5	0.75	-0.371093405361546	pearson	1	Ttest_pvalue	Coefficient_of_eigenassay	SVD_pCMs_only2CTa	NoPrepr	SVD	2190	PCT_no2-Tx2_D_then_T200	N	Kept components	PCT
Drug	D_then_T200_PCT	PCT_no2	Cell_line.Tx2_D_then_T200	Plate.99	B3GALT6	0.75	-0.0170577108915426	pearson	1	Ttest_pvalue	Coefficient_of_eigenassay	SVD_pCMs_only2CTa	NoPrepr	SVD	13901	PCT_no2-Tx2_D_then_T200	N	Kept components	PCT
Drug	D_then_T200_PCT	PCT_no2	Cell_line.Tx2_D_then_T200	Plate.99	B3GAT1	0.75	-0.236890563073155	pearson	1	Ttest_pvalue	Coefficient_of_eigenassay	SVD_pCMs_only2CTa	NoPrepr	SVD	4677	PCT_no2-Tx2_D_then_T200	N	Kept components	PCT
Drug	D_then_T200_PCT	PCT_no2	Cell_line.Tx2_D_then_T200	Plate.99	B3GAT3	0.75	0.0127349535087771	pearson	1	Ttest_pvalue	Coefficient_of_eigenassay	SVD_pCMs_only2CTa	NoPrepr	SVD	14202	PCT_no2-Tx2_D_then_T200	N	Kept components	PCT
Drug	D_then_T200_PCT	PCT_no2	Cell_line.Tx2_D_then_T200	Plate.99	B3GLCT	0.75	0.138864241143019	pearson	1	Ttest_pvalue	Coefficient_of_eigenassay	SVD_pCMs_only2CTa	NoPrepr	SVD	7898	PCT_no2-Tx2_D_then_T200	N	Kept components	PCT
Drug	D_then_T200_PCT	PCT_no2	Cell_line.Tx2_D_then_T200	Plate.99	B3GNT2	0.75	-0.0121471439805498	pearson	1	Ttest_pvalue	Coefficient_of_eigenassay	SVD_pCMs_only2CTa	NoPrepr	SVD	14239	PCT_no2-Tx2_D_then_T200	N	Kept components	PCT
Drug	D_then_T200_PCT	PCT_no2	Cell_line.Tx2_D_then_T200	Plate.99	B3GNT4	0.75	-0.0985412977469168	pearson	1	Ttest_pvalue	Coefficient_of_eigenassay	SVD_pCMs_only2CTa	NoPrepr	SVD	9594	PCT_no2-Tx2_D_then_T200	N	Kept components	PCT
Drug	D_then_T200_PCT	PCT_no2	Cell_line.Tx2_D_then_T200	Plate.99	B3GNT5	0.75	-0.970330523801354	pearson	1	Ttest_pvalue	Coefficient_of_eigenassay	SVD_pCMs_only2CTa	NoPrepr	SVD	144	PCT_no2-Tx2_D_then_T200	N	Kept components	PCT
Drug	D_then_T200_PCT	PCT_no2	Cell_line.Tx2_D_then_T200	Plate.99	B3GNT7	0.75	0.361546487873222	pearson	1	Ttest_pvalue	Coefficient_of_eigenassay	SVD_pCMs_only2CTa	NoPrepr	SVD	2315	PCT_no2-Tx2_D_then_T200	N	Kept components	PCT
Drug	D_then_T200_PCT	PCT_no2	Cell_line.Tx2_D_then_T200	Plate.99	B3GNT8	0.75	0.0570700681945108	pearson	1	Ttest_pvalue	Coefficient_of_eigenassay	SVD_pCMs_only2CTa	NoPrepr	SVD	11561	PCT_no2-Tx2_D_then_T200	N	Kept components	PCT
Drug	D_then_T200_PCT	PCT_no2	Cell_line.Tx2_D_then_T200	Plate.99	B3GNT9	0.75	-0.199635716386046	pearson	1	Ttest_pvalue	Coefficient_of_eigenassay	SVD_pCMs_only2CTa	NoPrepr	SVD	5762	PCT_no2-Tx2_D_then_T200	N	Kept components	PCT
Drug	D_then_T200_PCT	PCT_no2	Cell_line.Tx2_D_then_T200	Plate.99	B3GNTL1	0.75	-0.263767590742035	pearson	1	Ttest_pvalue	Coefficient_of_eigenassay	SVD_pCMs_only2CTa	NoPrepr	SVD	4019	PCT_no2-Tx2_D_then_T200	N	Kept components	PCT
Drug	D_then_T200_PCT	PCT_no2	Cell_line.Tx2_D_then_T200	Plate.99	B4GALNT1	0.75	-0.155079785624541	pearson	1	Ttest_pvalue	Coefficient_of_eigenassay	SVD_pCMs_only2CTa	NoPrepr	SVD	7269	PCT_no2-Tx2_D_then_T200	N	Kept components	PCT
Drug	D_then_T200_PCT	PCT_no2	Cell_line.Tx2_D_then_T200	Plate.99	B4GALNT3	0.75	-0.493747417704966	pearson	1	Ttest_pvalue	Coefficient_of_eigenassay	SVD_pCMs_only2CTa	NoPrepr	SVD	1148	PCT_no2-Tx2_D_then_T200	N	Kept components	PCT
Drug	D_then_T200_PCT	PCT_no2	Cell_line.Tx2_D_then_T200	Plate.99	B4GALNT4	0.75	-0.0428835907551323	pearson	1	Ttest_pvalue	Coefficient_of_eigenassay	SVD_pCMs_only2CTa	NoPrepr	SVD	12327	PCT_no2-Tx2_D_then_T200	N	Kept components	PCT
Drug	D_then_T200_PCT	PCT_no2	Cell_line.Tx2_D_then_T200	Plate.99	B4GALT1	0.75	0.124550691611609	pearson	1	Ttest_pvalue	Coefficient_of_eigenassay	SVD_pCMs_only2CTa	NoPrepr	SVD	8495	PCT_no2-Tx2_D_then_T200	N	Kept components	PCT
Drug	D_then_T200_PCT	PCT_no2	Cell_line.Tx2_D_then_T200	Plate.99	B4GALT2	0.75	0.0570897524462514	pearson	1	Ttest_pvalue	Coefficient_of_eigenassay	SVD_pCMs_only2CTa	NoPrepr	SVD	11559	PCT_no2-Tx2_D_then_T200	N	Kept components	PCT
Drug	D_then_T200_PCT	PCT_no2	Cell_line.Tx2_D_then_T200	Plate.99	B4GALT3	0.75	0.0452321681681357	pearson	1	Ttest_pvalue	Coefficient_of_eigenassay	SVD_pCMs_only2CTa	NoPrepr	SVD	12170	PCT_no2-Tx2_D_then_T200	N	Kept components	PCT
Drug	D_then_T200_PCT	PCT_no2	Cell_line.Tx2_D_then_T200	Plate.99	B4GALT4	0.75	0.258272779274343	pearson	1	Ttest_pvalue	Coefficient_of_eigenassay	SVD_pCMs_only2CTa	NoPrepr	SVD	4133	PCT_no2-Tx2_D_then_T200	N	Kept components	PCT
Drug	D_then_T200_PCT	PCT_no2	Cell_line.Tx2_D_then_T200	Plate.99	B4GALT5	0.75	-0.0651459334607372	pearson	1	Ttest_pvalue	Coefficient_of_eigenassay	SVD_pCMs_only2CTa	NoPrepr	SVD	11131	PCT_no2-Tx2_D_then_T200	N	Kept components	PCT
Drug	D_then_T200_PCT	PCT_no2	Cell_line.Tx2_D_then_T200	Plate.99	B4GALT6	0.75	-0.0844729510257227	pearson	1	Ttest_pvalue	Coefficient_of_eigenassay	SVD_pCMs_only2CTa	NoPrepr	SVD	10228	PCT_no2-Tx2_D_then_T200	N	Kept components	PCT
Drug	D_then_T200_PCT	PCT_no2	Cell_line.Tx2_D_then_T200	Plate.99	B4GALT7	0.75	-0.0259435184851465	pearson	1	Ttest_pvalue	Coefficient_of_eigenassay	SVD_pCMs_only2CTa	NoPrepr	SVD	13327	PCT_no2-Tx2_D_then_T200	N	Kept components	PCT
Drug	D_then_T200_PCT	PCT_no2	Cell_line.Tx2_D_then_T200	Plate.99	B4GAT1	0.75	0.132214742859491	pearson	1	Ttest_pvalue	Coefficient_of_eigenassay	SVD_pCMs_only2CTa	NoPrepr	SVD	8175	PCT_no2-Tx2_D_then_T200	N	Kept components	PCT
Drug	D_then_T200_PCT	PCT_no2	Cell_line.Tx2_D_then_T200	Plate.99	B9D1	0.75	0.0972294082540063	pearson	1	Ttest_pvalue	Coefficient_of_eigenassay	SVD_pCMs_only2CTa	NoPrepr	SVD	9650	PCT_no2-Tx2_D_then_T200	N	Kept components	PCT
Drug	D_then_T200_PCT	PCT_no2	Cell_line.Tx2_D_then_T200	Plate.99	B9D2	0.75	0.253888839671391	pearson	1	Ttest_pvalue	Coefficient_of_eigenassay	SVD_pCMs_only2CTa	NoPrepr	SVD	4231	PCT_no2-Tx2_D_then_T200	N	Kept components	PCT
Drug	D_then_T200_PCT	PCT_no2	Cell_line.Tx2_D_then_T200	Plate.99	BAALC	0.75	-0.000149552415255661	pearson	1	Ttest_pvalue	Coefficient_of_eigenassay	SVD_pCMs_only2CTa	NoPrepr	SVD	15302	PCT_no2-Tx2_D_then_T200	N	Kept components	PCT
Drug	D_then_T200_PCT	PCT_no2	Cell_line.Tx2_D_then_T200	Plate.99	BABAM1	0.75	0.0854480866226048	pearson	1	Ttest_pvalue	Coefficient_of_eigenassay	SVD_pCMs_only2CTa	NoPrepr	SVD	10181	PCT_no2-Tx2_D_then_T200	N	Kept components	PCT
Drug	D_then_T200_PCT	PCT_no2	Cell_line.Tx2_D_then_T200	Plate.99	BABAM2	0.75	0.202153953957249	pearson	1	Ttest_pvalue	Coefficient_of_eigenassay	SVD_pCMs_only2CTa	NoPrepr	SVD	5679	PCT_no2-Tx2_D_then_T200	N	Kept components	PCT
Drug	D_then_T200_PCT	PCT_no2	Cell_line.Tx2_D_then_T200	Plate.99	BACE1	0.75	-0.0607567941448564	pearson	1	Ttest_pvalue	Coefficient_of_eigenassay	SVD_pCMs_only2CTa	NoPrepr	SVD	11369	PCT_no2-Tx2_D_then_T200	N	Kept components	PCT
Drug	D_then_T200_PCT	PCT_no2	Cell_line.Tx2_D_then_T200	Plate.99	BACE2	0.75	0.249867200057751	pearson	1	Ttest_pvalue	Coefficient_of_eigenassay	SVD_pCMs_only2CTa	NoPrepr	SVD	4326	PCT_no2-Tx2_D_then_T200	N	Kept components	PCT
Drug	D_then_T200_PCT	PCT_no2	Cell_line.Tx2_D_then_T200	Plate.99	BACH1	0.75	-0.135953155993772	pearson	1	Ttest_pvalue	Coefficient_of_eigenassay	SVD_pCMs_only2CTa	NoPrepr	SVD	8031	PCT_no2-Tx2_D_then_T200	N	Kept components	PCT
Drug	D_then_T200_PCT	PCT_no2	Cell_line.Tx2_D_then_T200	Plate.99	BACH2	0.75	0.125590304493857	pearson	1	Ttest_pvalue	Coefficient_of_eigenassay	SVD_pCMs_only2CTa	NoPrepr	SVD	8449	PCT_no2-Tx2_D_then_T200	N	Kept components	PCT
Drug	D_then_T200_PCT	PCT_no2	Cell_line.Tx2_D_then_T200	Plate.99	BAD	0.75	0.0553521642539882	pearson	1	Ttest_pvalue	Coefficient_of_eigenassay	SVD_pCMs_only2CTa	NoPrepr	SVD	11638	PCT_no2-Tx2_D_then_T200	N	Kept components	PCT
Drug	D_then_T200_PCT	PCT_no2	Cell_line.Tx2_D_then_T200	Plate.99	BAG1	0.75	0.375344362657787	pearson	1	Ttest_pvalue	Coefficient_of_eigenassay	SVD_pCMs_only2CTa	NoPrepr	SVD	2131	PCT_no2-Tx2_D_then_T200	N	Kept components	PCT
Drug	D_then_T200_PCT	PCT_no2	Cell_line.Tx2_D_then_T200	Plate.99	BAG2	0.75	0.113542627762478	pearson	1	Ttest_pvalue	Coefficient_of_eigenassay	SVD_pCMs_only2CTa	NoPrepr	SVD	8967	PCT_no2-Tx2_D_then_T200	N	Kept components	PCT
Drug	D_then_T200_PCT	PCT_no2	Cell_line.Tx2_D_then_T200	Plate.99	BAG3	0.75	-0.00458999196995632	pearson	1	Ttest_pvalue	Coefficient_of_eigenassay	SVD_pCMs_only2CTa	NoPrepr	SVD	14845	PCT_no2-Tx2_D_then_T200	N	Kept components	PCT
Drug	D_then_T200_PCT	PCT_no2	Cell_line.Tx2_D_then_T200	Plate.99	BAG4	0.75	-0.17153832328962	pearson	1	Ttest_pvalue	Coefficient_of_eigenassay	SVD_pCMs_only2CTa	NoPrepr	SVD	6668	PCT_no2-Tx2_D_then_T200	N	Kept components	PCT
Drug	D_then_T200_PCT	PCT_no2	Cell_line.Tx2_D_then_T200	Plate.99	BAG5	0.75	0.15114692063252	pearson	1	Ttest_pvalue	Coefficient_of_eigenassay	SVD_pCMs_only2CTa	NoPrepr	SVD	7412	PCT_no2-Tx2_D_then_T200	N	Kept components	PCT
Drug	D_then_T200_PCT	PCT_no2	Cell_line.Tx2_D_then_T200	Plate.99	BAG6	0.75	-0.0813619551462793	pearson	1	Ttest_pvalue	Coefficient_of_eigenassay	SVD_pCMs_only2CTa	NoPrepr	SVD	10370	PCT_no2-Tx2_D_then_T200	N	Kept components	PCT
Drug	D_then_T200_PCT	PCT_no2	Cell_line.Tx2_D_then_T200	Plate.99	BAHCC1	0.75	0.366984872991655	pearson	1	Ttest_pvalue	Coefficient_of_eigenassay	SVD_pCMs_only2CTa	NoPrepr	SVD	2245	PCT_no2-Tx2_D_then_T200	N	Kept components	PCT
Drug	D_then_T200_PCT	PCT_no2	Cell_line.Tx2_D_then_T200	Plate.99	BAHD1	0.75	0.056840249423485	pearson	1	Ttest_pvalue	Coefficient_of_eigenassay	SVD_pCMs_only2CTa	NoPrepr	SVD	11571	PCT_no2-Tx2_D_then_T200	N	Kept components	PCT
Drug	D_then_T200_PCT	PCT_no2	Cell_line.Tx2_D_then_T200	Plate.99	BAIAP2	0.75	0.253968217105912	pearson	1	Ttest_pvalue	Coefficient_of_eigenassay	SVD_pCMs_only2CTa	NoPrepr	SVD	4229	PCT_no2-Tx2_D_then_T200	N	Kept components	PCT
Drug	D_then_T200_PCT	PCT_no2	Cell_line.Tx2_D_then_T200	Plate.99	BAIAP2L1	0.75	0.295567266333148	pearson	1	Ttest_pvalue	Coefficient_of_eigenassay	SVD_pCMs_only2CTa	NoPrepr	SVD	3329	PCT_no2-Tx2_D_then_T200	N	Kept components	PCT
Drug	D_then_T200_PCT	PCT_no2	Cell_line.Tx2_D_then_T200	Plate.99	BAIAP2L2	0.75	1.03810742656127	pearson	1	Ttest_pvalue	Coefficient_of_eigenassay	SVD_pCMs_only2CTa	NoPrepr	SVD	110	PCT_no2-Tx2_D_then_T200	N	Kept components	PCT
Drug	D_then_T200_PCT	PCT_no2	Cell_line.Tx2_D_then_T200	Plate.99	BAIAP3	0.75	-0.039037012174554	pearson	1	Ttest_pvalue	Coefficient_of_eigenassay	SVD_pCMs_only2CTa	NoPrepr	SVD	12556	PCT_no2-Tx2_D_then_T200	N	Kept components	PCT
Drug	D_then_T200_PCT	PCT_no2	Cell_line.Tx2_D_then_T200	Plate.99	BAK1	0.75	-0.0410882890226945	pearson	1	Ttest_pvalue	Coefficient_of_eigenassay	SVD_pCMs_only2CTa	NoPrepr	SVD	12437	PCT_no2-Tx2_D_then_T200	N	Kept components	PCT
Drug	D_then_T200_PCT	PCT_no2	Cell_line.Tx2_D_then_T200	Plate.99	BAMBI	0.75	0.307926533406419	pearson	1	Ttest_pvalue	Coefficient_of_eigenassay	SVD_pCMs_only2CTa	NoPrepr	SVD	3116	PCT_no2-Tx2_D_then_T200	N	Kept components	PCT
Drug	D_then_T200_PCT	PCT_no2	Cell_line.Tx2_D_then_T200	Plate.99	BANF1	0.75	0.125835356184459	pearson	1	Ttest_pvalue	Coefficient_of_eigenassay	SVD_pCMs_only2CTa	NoPrepr	SVD	8444	PCT_no2-Tx2_D_then_T200	N	Kept components	PCT
Drug	D_then_T200_PCT	PCT_no2	Cell_line.Tx2_D_then_T200	Plate.99	BANP	0.75	0.221986469484696	pearson	1	Ttest_pvalue	Coefficient_of_eigenassay	SVD_pCMs_only2CTa	NoPrepr	SVD	5094	PCT_no2-Tx2_D_then_T200	N	Kept components	PCT
Drug	D_then_T200_PCT	PCT_no2	Cell_line.Tx2_D_then_T200	Plate.99	BAP1	0.75	0.0857233955260717	pearson	1	Ttest_pvalue	Coefficient_of_eigenassay	SVD_pCMs_only2CTa	NoPrepr	SVD	10168	PCT_no2-Tx2_D_then_T200	N	Kept components	PCT
Drug	D_then_T200_PCT	PCT_no2	Cell_line.Tx2_D_then_T200	Plate.99	BARD1	0.75	0.120586580000094	pearson	1	Ttest_pvalue	Coefficient_of_eigenassay	SVD_pCMs_only2CTa	NoPrepr	SVD	8658	PCT_no2-Tx2_D_then_T200	N	Kept components	PCT
Drug	D_then_T200_PCT	PCT_no2	Cell_line.Tx2_D_then_T200	Plate.99	BARHL1	0.75	-0.062349303860563	pearson	1	Ttest_pvalue	Coefficient_of_eigenassay	SVD_pCMs_only2CTa	NoPrepr	SVD	11266	PCT_no2-Tx2_D_then_T200	N	Kept components	PCT
Drug	D_then_T200_PCT	PCT_no2	Cell_line.Tx2_D_then_T200	Plate.99	BARX2	0.75	-0.584502900893203	pearson	1	Ttest_pvalue	Coefficient_of_eigenassay	SVD_pCMs_only2CTa	NoPrepr	SVD	696	PCT_no2-Tx2_D_then_T200	N	Kept components	PCT
Drug	D_then_T200_PCT	PCT_no2	Cell_line.Tx2_D_then_T200	Plate.99	BASP1	0.75	-0.176742093094183	pearson	1	Ttest_pvalue	Coefficient_of_eigenassay	SVD_pCMs_only2CTa	NoPrepr	SVD	6481	PCT_no2-Tx2_D_then_T200	N	Kept components	PCT
Drug	D_then_T200_PCT	PCT_no2	Cell_line.Tx2_D_then_T200	Plate.99	BATF2	0.75	-0.0866284370546105	pearson	1	Ttest_pvalue	Coefficient_of_eigenassay	SVD_pCMs_only2CTa	NoPrepr	SVD	10121	PCT_no2-Tx2_D_then_T200	N	Kept components	PCT
Drug	D_then_T200_PCT	PCT_no2	Cell_line.Tx2_D_then_T200	Plate.99	BATF3	0.75	-0.339136509330289	pearson	1	Ttest_pvalue	Coefficient_of_eigenassay	SVD_pCMs_only2CTa	NoPrepr	SVD	2593	PCT_no2-Tx2_D_then_T200	N	Kept components	PCT
Drug	D_then_T200_PCT	PCT_no2	Cell_line.Tx2_D_then_T200	Plate.99	BAX	0.75	0.142029998695324	pearson	1	Ttest_pvalue	Coefficient_of_eigenassay	SVD_pCMs_only2CTa	NoPrepr	SVD	7769	PCT_no2-Tx2_D_then_T200	N	Kept components	PCT
Drug	D_then_T200_PCT	PCT_no2	Cell_line.Tx2_D_then_T200	Plate.99	BAZ1A	0.75	0.0886351221691823	pearson	1	Ttest_pvalue	Coefficient_of_eigenassay	SVD_pCMs_only2CTa	NoPrepr	SVD	10031	PCT_no2-Tx2_D_then_T200	N	Kept components	PCT
Drug	D_then_T200_PCT	PCT_no2	Cell_line.Tx2_D_then_T200	Plate.99	BAZ1B	0.75	-0.0208758361113231	pearson	1	Ttest_pvalue	Coefficient_of_eigenassay	SVD_pCMs_only2CTa	NoPrepr	SVD	13658	PCT_no2-Tx2_D_then_T200	N	Kept components	PCT
Drug	D_then_T200_PCT	PCT_no2	Cell_line.Tx2_D_then_T200	Plate.99	BAZ2A	0.75	-0.0571263778798556	pearson	1	Ttest_pvalue	Coefficient_of_eigenassay	SVD_pCMs_only2CTa	NoPrepr	SVD	11555	PCT_no2-Tx2_D_then_T200	N	Kept components	PCT
Drug	D_then_T200_PCT	PCT_no2	Cell_line.Tx2_D_then_T200	Plate.99	BAZ2B	0.75	0.734536142309947	pearson	1	Ttest_pvalue	Coefficient_of_eigenassay	SVD_pCMs_only2CTa	NoPrepr	SVD	344	PCT_no2-Tx2_D_then_T200	N	Kept components	PCT
Drug	D_then_T200_PCT	PCT_no2	Cell_line.Tx2_D_then_T200	Plate.99	BBC3	0.75	0.200329280505858	pearson	1	Ttest_pvalue	Coefficient_of_eigenassay	SVD_pCMs_only2CTa	NoPrepr	SVD	5741	PCT_no2-Tx2_D_then_T200	N	Kept components	PCT
Drug	D_then_T200_PCT	PCT_no2	Cell_line.Tx2_D_then_T200	Plate.99	BBIP1	0.75	0.254399675916125	pearson	1	Ttest_pvalue	Coefficient_of_eigenassay	SVD_pCMs_only2CTa	NoPrepr	SVD	4214	PCT_no2-Tx2_D_then_T200	N	Kept components	PCT
Drug	D_then_T200_PCT	PCT_no2	Cell_line.Tx2_D_then_T200	Plate.99	BBOF1	0.75	0.264578832144076	pearson	1	Ttest_pvalue	Coefficient_of_eigenassay	SVD_pCMs_only2CTa	NoPrepr	SVD	4000	PCT_no2-Tx2_D_then_T200	N	Kept components	PCT
Drug	D_then_T200_PCT	PCT_no2	Cell_line.Tx2_D_then_T200	Plate.99	BBOX1	0.75	1.04567872208871	pearson	1	Ttest_pvalue	Coefficient_of_eigenassay	SVD_pCMs_only2CTa	NoPrepr	SVD	105	PCT_no2-Tx2_D_then_T200	N	Kept components	PCT
Drug	D_then_T200_PCT	PCT_no2	Cell_line.Tx2_D_then_T200	Plate.99	BBS1	0.75	-0.138341666718837	pearson	1	Ttest_pvalue	Coefficient_of_eigenassay	SVD_pCMs_only2CTa	NoPrepr	SVD	7919	PCT_no2-Tx2_D_then_T200	N	Kept components	PCT
Drug	D_then_T200_PCT	PCT_no2	Cell_line.Tx2_D_then_T200	Plate.99	BBS10	0.75	-0.182425157669878	pearson	1	Ttest_pvalue	Coefficient_of_eigenassay	SVD_pCMs_only2CTa	NoPrepr	SVD	6304	PCT_no2-Tx2_D_then_T200	N	Kept components	PCT
Drug	D_then_T200_PCT	PCT_no2	Cell_line.Tx2_D_then_T200	Plate.99	BBS12	0.75	-0.0415964815908633	pearson	1	Ttest_pvalue	Coefficient_of_eigenassay	SVD_pCMs_only2CTa	NoPrepr	SVD	12404	PCT_no2-Tx2_D_then_T200	N	Kept components	PCT
Drug	D_then_T200_PCT	PCT_no2	Cell_line.Tx2_D_then_T200	Plate.99	BBS2	0.75	-0.0555375958763415	pearson	1	Ttest_pvalue	Coefficient_of_eigenassay	SVD_pCMs_only2CTa	NoPrepr	SVD	11632	PCT_no2-Tx2_D_then_T200	N	Kept components	PCT
Drug	D_then_T200_PCT	PCT_no2	Cell_line.Tx2_D_then_T200	Plate.99	BBS4	0.75	0.2010162016334	pearson	1	Ttest_pvalue	Coefficient_of_eigenassay	SVD_pCMs_only2CTa	NoPrepr	SVD	5719	PCT_no2-Tx2_D_then_T200	N	Kept components	PCT
Drug	D_then_T200_PCT	PCT_no2	Cell_line.Tx2_D_then_T200	Plate.99	BBS5	0.75	0.00313006207210454	pearson	1	Ttest_pvalue	Coefficient_of_eigenassay	SVD_pCMs_only2CTa	NoPrepr	SVD	14987	PCT_no2-Tx2_D_then_T200	N	Kept components	PCT
Drug	D_then_T200_PCT	PCT_no2	Cell_line.Tx2_D_then_T200	Plate.99	BBS7	0.75	0.483153548541921	pearson	1	Ttest_pvalue	Coefficient_of_eigenassay	SVD_pCMs_only2CTa	NoPrepr	SVD	1204	PCT_no2-Tx2_D_then_T200	N	Kept components	PCT
Drug	D_then_T200_PCT	PCT_no2	Cell_line.Tx2_D_then_T200	Plate.99	BBS9	0.75	-0.490802940404693	pearson	1	Ttest_pvalue	Coefficient_of_eigenassay	SVD_pCMs_only2CTa	NoPrepr	SVD	1162	PCT_no2-Tx2_D_then_T200	N	Kept components	PCT
Drug	D_then_T200_PCT	PCT_no2	Cell_line.Tx2_D_then_T200	Plate.99	BBX	0.75	0.221799314232348	pearson	1	Ttest_pvalue	Coefficient_of_eigenassay	SVD_pCMs_only2CTa	NoPrepr	SVD	5100	PCT_no2-Tx2_D_then_T200	N	Kept components	PCT
Drug	D_then_T200_PCT	PCT_no2	Cell_line.Tx2_D_then_T200	Plate.99	BCAM	0.75	-0.0115993237925963	pearson	1	Ttest_pvalue	Coefficient_of_eigenassay	SVD_pCMs_only2CTa	NoPrepr	SVD	14276	PCT_no2-Tx2_D_then_T200	N	Kept components	PCT
Drug	D_then_T200_PCT	PCT_no2	Cell_line.Tx2_D_then_T200	Plate.99	BCAN	0.75	0.0988961218958189	pearson	1	Ttest_pvalue	Coefficient_of_eigenassay	SVD_pCMs_only2CTa	NoPrepr	SVD	9579	PCT_no2-Tx2_D_then_T200	N	Kept components	PCT
Drug	D_then_T200_PCT	PCT_no2	Cell_line.Tx2_D_then_T200	Plate.99	BCAP29	0.75	0.535991389488148	pearson	1	Ttest_pvalue	Coefficient_of_eigenassay	SVD_pCMs_only2CTa	NoPrepr	SVD	887	PCT_no2-Tx2_D_then_T200	N	Kept components	PCT
Drug	D_then_T200_PCT	PCT_no2	Cell_line.Tx2_D_then_T200	Plate.99	BCAP31	0.75	0.279776114238636	pearson	1	Ttest_pvalue	Coefficient_of_eigenassay	SVD_pCMs_only2CTa	NoPrepr	SVD	3650	PCT_no2-Tx2_D_then_T200	N	Kept components	PCT
Drug	D_then_T200_PCT	PCT_no2	Cell_line.Tx2_D_then_T200	Plate.99	BCAR1	0.75	-0.0731545404261963	pearson	1	Ttest_pvalue	Coefficient_of_eigenassay	SVD_pCMs_only2CTa	NoPrepr	SVD	10739	PCT_no2-Tx2_D_then_T200	N	Kept components	PCT
Drug	D_then_T200_PCT	PCT_no2	Cell_line.Tx2_D_then_T200	Plate.99	BCAR3	0.75	-0.211996195653907	pearson	1	Ttest_pvalue	Coefficient_of_eigenassay	SVD_pCMs_only2CTa	NoPrepr	SVD	5375	PCT_no2-Tx2_D_then_T200	N	Kept components	PCT
Drug	D_then_T200_PCT	PCT_no2	Cell_line.Tx2_D_then_T200	Plate.99	BCAS2	0.75	0.0808133707504154	pearson	1	Ttest_pvalue	Coefficient_of_eigenassay	SVD_pCMs_only2CTa	NoPrepr	SVD	10389	PCT_no2-Tx2_D_then_T200	N	Kept components	PCT
Drug	D_then_T200_PCT	PCT_no2	Cell_line.Tx2_D_then_T200	Plate.99	BCAS3	0.75	0.062973771451737	pearson	1	Ttest_pvalue	Coefficient_of_eigenassay	SVD_pCMs_only2CTa	NoPrepr	SVD	11240	PCT_no2-Tx2_D_then_T200	N	Kept components	PCT
Drug	D_then_T200_PCT	PCT_no2	Cell_line.Tx2_D_then_T200	Plate.99	BCAS4	0.75	0.103826343348667	pearson	1	Ttest_pvalue	Coefficient_of_eigenassay	SVD_pCMs_only2CTa	NoPrepr	SVD	9356	PCT_no2-Tx2_D_then_T200	N	Kept components	PCT
Drug	D_then_T200_PCT	PCT_no2	Cell_line.Tx2_D_then_T200	Plate.99	BCAT1	0.75	0.457825428286913	pearson	1	Ttest_pvalue	Coefficient_of_eigenassay	SVD_pCMs_only2CTa	NoPrepr	SVD	1363	PCT_no2-Tx2_D_then_T200	N	Kept components	PCT
Drug	D_then_T200_PCT	PCT_no2	Cell_line.Tx2_D_then_T200	Plate.99	BCAT2	0.75	0.15306379743888	pearson	1	Ttest_pvalue	Coefficient_of_eigenassay	SVD_pCMs_only2CTa	NoPrepr	SVD	7340	PCT_no2-Tx2_D_then_T200	N	Kept components	PCT
Drug	D_then_T200_PCT	PCT_no2	Cell_line.Tx2_D_then_T200	Plate.99	BCCIP	0.75	0.00657970281219129	pearson	1	Ttest_pvalue	Coefficient_of_eigenassay	SVD_pCMs_only2CTa	NoPrepr	SVD	14668	PCT_no2-Tx2_D_then_T200	N	Kept components	PCT
Drug	D_then_T200_PCT	PCT_no2	Cell_line.Tx2_D_then_T200	Plate.99	BCDIN3D	0.75	0.112771092002741	pearson	1	Ttest_pvalue	Coefficient_of_eigenassay	SVD_pCMs_only2CTa	NoPrepr	SVD	9001	PCT_no2-Tx2_D_then_T200	N	Kept components	PCT
Drug	D_then_T200_PCT	PCT_no2	Cell_line.Tx2_D_then_T200	Plate.99	BCHE	0.75	-0.563314853873327	pearson	1	Ttest_pvalue	Coefficient_of_eigenassay	SVD_pCMs_only2CTa	NoPrepr	SVD	770	PCT_no2-Tx2_D_then_T200	N	Kept components	PCT
Drug	D_then_T200_PCT	PCT_no2	Cell_line.Tx2_D_then_T200	Plate.99	BCKDHA	0.75	-0.00545345691815437	pearson	1	Ttest_pvalue	Coefficient_of_eigenassay	SVD_pCMs_only2CTa	NoPrepr	SVD	14753	PCT_no2-Tx2_D_then_T200	N	Kept components	PCT
Drug	D_then_T200_PCT	PCT_no2	Cell_line.Tx2_D_then_T200	Plate.99	BCKDHB	0.75	-0.0826824536621739	pearson	1	Ttest_pvalue	Coefficient_of_eigenassay	SVD_pCMs_only2CTa	NoPrepr	SVD	10298	PCT_no2-Tx2_D_then_T200	N	Kept components	PCT
Drug	D_then_T200_PCT	PCT_no2	Cell_line.Tx2_D_then_T200	Plate.99	BCKDK	0.75	-0.0693904107492397	pearson	1	Ttest_pvalue	Coefficient_of_eigenassay	SVD_pCMs_only2CTa	NoPrepr	SVD	10935	PCT_no2-Tx2_D_then_T200	N	Kept components	PCT
Drug	D_then_T200_PCT	PCT_no2	Cell_line.Tx2_D_then_T200	Plate.99	BCL10	0.75	0.33931480887535	pearson	1	Ttest_pvalue	Coefficient_of_eigenassay	SVD_pCMs_only2CTa	NoPrepr	SVD	2590	PCT_no2-Tx2_D_then_T200	N	Kept components	PCT
Drug	D_then_T200_PCT	PCT_no2	Cell_line.Tx2_D_then_T200	Plate.99	BCL11A	0.75	0.366299098345921	pearson	1	Ttest_pvalue	Coefficient_of_eigenassay	SVD_pCMs_only2CTa	NoPrepr	SVD	2257	PCT_no2-Tx2_D_then_T200	N	Kept components	PCT
Drug	D_then_T200_PCT	PCT_no2	Cell_line.Tx2_D_then_T200	Plate.99	BCL11B	0.75	-0.161932756702302	pearson	1	Ttest_pvalue	Coefficient_of_eigenassay	SVD_pCMs_only2CTa	NoPrepr	SVD	7019	PCT_no2-Tx2_D_then_T200	N	Kept components	PCT
Drug	D_then_T200_PCT	PCT_no2	Cell_line.Tx2_D_then_T200	Plate.99	BCL2	0.75	-0.112613453343135	pearson	1	Ttest_pvalue	Coefficient_of_eigenassay	SVD_pCMs_only2CTa	NoPrepr	SVD	9014	PCT_no2-Tx2_D_then_T200	N	Kept components	PCT
Drug	D_then_T200_PCT	PCT_no2	Cell_line.Tx2_D_then_T200	Plate.99	BCL2A1	0.75	0.334048266293609	pearson	1	Ttest_pvalue	Coefficient_of_eigenassay	SVD_pCMs_only2CTa	NoPrepr	SVD	2668	PCT_no2-Tx2_D_then_T200	N	Kept components	PCT
Drug	D_then_T200_PCT	PCT_no2	Cell_line.Tx2_D_then_T200	Plate.99	BCL2L1	0.75	0.10816413085343	pearson	1	Ttest_pvalue	Coefficient_of_eigenassay	SVD_pCMs_only2CTa	NoPrepr	SVD	9191	PCT_no2-Tx2_D_then_T200	N	Kept components	PCT
Drug	D_then_T200_PCT	PCT_no2	Cell_line.Tx2_D_then_T200	Plate.99	BCL2L11	0.75	-0.219444447789844	pearson	1	Ttest_pvalue	Coefficient_of_eigenassay	SVD_pCMs_only2CTa	NoPrepr	SVD	5172	PCT_no2-Tx2_D_then_T200	N	Kept components	PCT
Drug	D_then_T200_PCT	PCT_no2	Cell_line.Tx2_D_then_T200	Plate.99	BCL2L12	0.75	0.0892067558068577	pearson	1	Ttest_pvalue	Coefficient_of_eigenassay	SVD_pCMs_only2CTa	NoPrepr	SVD	10000	PCT_no2-Tx2_D_then_T200	N	Kept components	PCT
Drug	D_then_T200_PCT	PCT_no2	Cell_line.Tx2_D_then_T200	Plate.99	BCL2L13	0.75	-0.14383319450223	pearson	1	Ttest_pvalue	Coefficient_of_eigenassay	SVD_pCMs_only2CTa	NoPrepr	SVD	7682	PCT_no2-Tx2_D_then_T200	N	Kept components	PCT
Drug	D_then_T200_PCT	PCT_no2	Cell_line.Tx2_D_then_T200	Plate.99	BCL2L14	0.75	-0.392474749019207	pearson	1	Ttest_pvalue	Coefficient_of_eigenassay	SVD_pCMs_only2CTa	NoPrepr	SVD	1946	PCT_no2-Tx2_D_then_T200	N	Kept components	PCT
Drug	D_then_T200_PCT	PCT_no2	Cell_line.Tx2_D_then_T200	Plate.99	BCL2L2	0.75	-0.328787300791347	pearson	1	Ttest_pvalue	Coefficient_of_eigenassay	SVD_pCMs_only2CTa	NoPrepr	SVD	2762	PCT_no2-Tx2_D_then_T200	N	Kept components	PCT
Drug	D_then_T200_PCT	PCT_no2	Cell_line.Tx2_D_then_T200	Plate.99	BCL3	0.75	0.00886750836803521	pearson	1	Ttest_pvalue	Coefficient_of_eigenassay	SVD_pCMs_only2CTa	NoPrepr	SVD	14489	PCT_no2-Tx2_D_then_T200	N	Kept components	PCT
Drug	D_then_T200_PCT	PCT_no2	Cell_line.Tx2_D_then_T200	Plate.99	BCL6	0.75	-0.0949194868085788	pearson	1	Ttest_pvalue	Coefficient_of_eigenassay	SVD_pCMs_only2CTa	NoPrepr	SVD	9759	PCT_no2-Tx2_D_then_T200	N	Kept components	PCT
Drug	D_then_T200_PCT	PCT_no2	Cell_line.Tx2_D_then_T200	Plate.99	BCL6B	0.75	-0.000338815592186295	pearson	1	Ttest_pvalue	Coefficient_of_eigenassay	SVD_pCMs_only2CTa	NoPrepr	SVD	15275	PCT_no2-Tx2_D_then_T200	N	Kept components	PCT
Drug	D_then_T200_PCT	PCT_no2	Cell_line.Tx2_D_then_T200	Plate.99	BCL7A	0.75	-0.0559896253165427	pearson	1	Ttest_pvalue	Coefficient_of_eigenassay	SVD_pCMs_only2CTa	NoPrepr	SVD	11610	PCT_no2-Tx2_D_then_T200	N	Kept components	PCT
Drug	D_then_T200_PCT	PCT_no2	Cell_line.Tx2_D_then_T200	Plate.99	BCL7B	0.75	0.115412038991282	pearson	1	Ttest_pvalue	Coefficient_of_eigenassay	SVD_pCMs_only2CTa	NoPrepr	SVD	8871	PCT_no2-Tx2_D_then_T200	N	Kept components	PCT
Drug	D_then_T200_PCT	PCT_no2	Cell_line.Tx2_D_then_T200	Plate.99	BCL7C	0.75	0.0218229717663703	pearson	1	Ttest_pvalue	Coefficient_of_eigenassay	SVD_pCMs_only2CTa	NoPrepr	SVD	13599	PCT_no2-Tx2_D_then_T200	N	Kept components	PCT
Drug	D_then_T200_PCT	PCT_no2	Cell_line.Tx2_D_then_T200	Plate.99	BCL9	0.75	0.029037760969045	pearson	1	Ttest_pvalue	Coefficient_of_eigenassay	SVD_pCMs_only2CTa	NoPrepr	SVD	13136	PCT_no2-Tx2_D_then_T200	N	Kept components	PCT
Drug	D_then_T200_PCT	PCT_no2	Cell_line.Tx2_D_then_T200	Plate.99	BCL9L	0.75	0.0385791751077713	pearson	1	Ttest_pvalue	Coefficient_of_eigenassay	SVD_pCMs_only2CTa	NoPrepr	SVD	12578	PCT_no2-Tx2_D_then_T200	N	Kept components	PCT
Drug	D_then_T200_PCT	PCT_no2	Cell_line.Tx2_D_then_T200	Plate.99	BCLAF1	0.75	0.423042278099414	pearson	1	Ttest_pvalue	Coefficient_of_eigenassay	SVD_pCMs_only2CTa	NoPrepr	SVD	1660	PCT_no2-Tx2_D_then_T200	N	Kept components	PCT
Drug	D_then_T200_PCT	PCT_no2	Cell_line.Tx2_D_then_T200	Plate.99	BCLAF3	0.75	0.362729935905244	pearson	1	Ttest_pvalue	Coefficient_of_eigenassay	SVD_pCMs_only2CTa	NoPrepr	SVD	2301	PCT_no2-Tx2_D_then_T200	N	Kept components	PCT
Drug	D_then_T200_PCT	PCT_no2	Cell_line.Tx2_D_then_T200	Plate.99	BCO2	0.75	0.276665567763588	pearson	1	Ttest_pvalue	Coefficient_of_eigenassay	SVD_pCMs_only2CTa	NoPrepr	SVD	3729	PCT_no2-Tx2_D_then_T200	N	Kept components	PCT
Drug	D_then_T200_PCT	PCT_no2	Cell_line.Tx2_D_then_T200	Plate.99	BCOR	0.75	-0.332181535846261	pearson	1	Ttest_pvalue	Coefficient_of_eigenassay	SVD_pCMs_only2CTa	NoPrepr	SVD	2708	PCT_no2-Tx2_D_then_T200	N	Kept components	PCT
Drug	D_then_T200_PCT	PCT_no2	Cell_line.Tx2_D_then_T200	Plate.99	BCORL1	0.75	-0.16996633166998	pearson	1	Ttest_pvalue	Coefficient_of_eigenassay	SVD_pCMs_only2CTa	NoPrepr	SVD	6728	PCT_no2-Tx2_D_then_T200	N	Kept components	PCT
Drug	D_then_T200_PCT	PCT_no2	Cell_line.Tx2_D_then_T200	Plate.99	BCR	0.75	-0.0124204996139037	pearson	1	Ttest_pvalue	Coefficient_of_eigenassay	SVD_pCMs_only2CTa	NoPrepr	SVD	14223	PCT_no2-Tx2_D_then_T200	N	Kept components	PCT
Drug	D_then_T200_PCT	PCT_no2	Cell_line.Tx2_D_then_T200	Plate.99	BCS1L	0.75	0.237128199368115	pearson	1	Ttest_pvalue	Coefficient_of_eigenassay	SVD_pCMs_only2CTa	NoPrepr	SVD	4666	PCT_no2-Tx2_D_then_T200	N	Kept components	PCT
Drug	D_then_T200_PCT	PCT_no2	Cell_line.Tx2_D_then_T200	Plate.99	BDH2	0.75	0.530206360543784	pearson	1	Ttest_pvalue	Coefficient_of_eigenassay	SVD_pCMs_only2CTa	NoPrepr	SVD	918	PCT_no2-Tx2_D_then_T200	N	Kept components	PCT
Drug	D_then_T200_PCT	PCT_no2	Cell_line.Tx2_D_then_T200	Plate.99	BDKRB1	0.75	-0.00106421330919866	pearson	1	Ttest_pvalue	Coefficient_of_eigenassay	SVD_pCMs_only2CTa	NoPrepr	SVD	15191	PCT_no2-Tx2_D_then_T200	N	Kept components	PCT
Drug	D_then_T200_PCT	PCT_no2	Cell_line.Tx2_D_then_T200	Plate.99	BDKRB2	0.75	-0.330821724346909	pearson	1	Ttest_pvalue	Coefficient_of_eigenassay	SVD_pCMs_only2CTa	NoPrepr	SVD	2731	PCT_no2-Tx2_D_then_T200	N	Kept components	PCT
Drug	D_then_T200_PCT	PCT_no2	Cell_line.Tx2_D_then_T200	Plate.99	BDNF	0.75	-0.327051822661638	pearson	1	Ttest_pvalue	Coefficient_of_eigenassay	SVD_pCMs_only2CTa	NoPrepr	SVD	2785	PCT_no2-Tx2_D_then_T200	N	Kept components	PCT
Drug	D_then_T200_PCT	PCT_no2	Cell_line.Tx2_D_then_T200	Plate.99	BDP1	0.75	-0.129430501550651	pearson	1	Ttest_pvalue	Coefficient_of_eigenassay	SVD_pCMs_only2CTa	NoPrepr	SVD	8285	PCT_no2-Tx2_D_then_T200	N	Kept components	PCT
Drug	D_then_T200_PCT	PCT_no2	Cell_line.Tx2_D_then_T200	Plate.99	BEAN1	0.75	-0.260773825960765	pearson	1	Ttest_pvalue	Coefficient_of_eigenassay	SVD_pCMs_only2CTa	NoPrepr	SVD	4081	PCT_no2-Tx2_D_then_T200	N	Kept components	PCT
Drug	D_then_T200_PCT	PCT_no2	Cell_line.Tx2_D_then_T200	Plate.99	BECN1	0.75	-0.49688777779372	pearson	1	Ttest_pvalue	Coefficient_of_eigenassay	SVD_pCMs_only2CTa	NoPrepr	SVD	1128	PCT_no2-Tx2_D_then_T200	N	Kept components	PCT
Drug	D_then_T200_PCT	PCT_no2	Cell_line.Tx2_D_then_T200	Plate.99	BEGAIN	0.75	-0.0376426688361621	pearson	1	Ttest_pvalue	Coefficient_of_eigenassay	SVD_pCMs_only2CTa	NoPrepr	SVD	12623	PCT_no2-Tx2_D_then_T200	N	Kept components	PCT
Drug	D_then_T200_PCT	PCT_no2	Cell_line.Tx2_D_then_T200	Plate.99	BEND3	0.75	-0.215120273114446	pearson	1	Ttest_pvalue	Coefficient_of_eigenassay	SVD_pCMs_only2CTa	NoPrepr	SVD	5303	PCT_no2-Tx2_D_then_T200	N	Kept components	PCT
Drug	D_then_T200_PCT	PCT_no2	Cell_line.Tx2_D_then_T200	Plate.99	BEND4	0.75	0.0612809450952763	pearson	1	Ttest_pvalue	Coefficient_of_eigenassay	SVD_pCMs_only2CTa	NoPrepr	SVD	11332	PCT_no2-Tx2_D_then_T200	N	Kept components	PCT
Drug	D_then_T200_PCT	PCT_no2	Cell_line.Tx2_D_then_T200	Plate.99	BEND5	0.75	0.239442380264109	pearson	1	Ttest_pvalue	Coefficient_of_eigenassay	SVD_pCMs_only2CTa	NoPrepr	SVD	4603	PCT_no2-Tx2_D_then_T200	N	Kept components	PCT
Drug	D_then_T200_PCT	PCT_no2	Cell_line.Tx2_D_then_T200	Plate.99	BEND6	0.75	0.0504935059437735	pearson	1	Ttest_pvalue	Coefficient_of_eigenassay	SVD_pCMs_only2CTa	NoPrepr	SVD	11915	PCT_no2-Tx2_D_then_T200	N	Kept components	PCT
Drug	D_then_T200_PCT	PCT_no2	Cell_line.Tx2_D_then_T200	Plate.99	BEND7	0.75	0.0367853584389013	pearson	1	Ttest_pvalue	Coefficient_of_eigenassay	SVD_pCMs_only2CTa	NoPrepr	SVD	12671	PCT_no2-Tx2_D_then_T200	N	Kept components	PCT
Drug	D_then_T200_PCT	PCT_no2	Cell_line.Tx2_D_then_T200	Plate.99	BEST1	0.75	-0.320449818376719	pearson	1	Ttest_pvalue	Coefficient_of_eigenassay	SVD_pCMs_only2CTa	NoPrepr	SVD	2900	PCT_no2-Tx2_D_then_T200	N	Kept components	PCT
Drug	D_then_T200_PCT	PCT_no2	Cell_line.Tx2_D_then_T200	Plate.99	BEST3	0.75	-0.217918006963423	pearson	1	Ttest_pvalue	Coefficient_of_eigenassay	SVD_pCMs_only2CTa	NoPrepr	SVD	5215	PCT_no2-Tx2_D_then_T200	N	Kept components	PCT
Drug	D_then_T200_PCT	PCT_no2	Cell_line.Tx2_D_then_T200	Plate.99	BEST4	0.75	-0.0130724203304795	pearson	1	Ttest_pvalue	Coefficient_of_eigenassay	SVD_pCMs_only2CTa	NoPrepr	SVD	14176	PCT_no2-Tx2_D_then_T200	N	Kept components	PCT
Drug	D_then_T200_PCT	PCT_no2	Cell_line.Tx2_D_then_T200	Plate.99	BET1	0.75	0.164589983216875	pearson	1	Ttest_pvalue	Coefficient_of_eigenassay	SVD_pCMs_only2CTa	NoPrepr	SVD	6924	PCT_no2-Tx2_D_then_T200	N	Kept components	PCT
Drug	D_then_T200_PCT	PCT_no2	Cell_line.Tx2_D_then_T200	Plate.99	BET1L	0.75	-0.0304524892525833	pearson	1	Ttest_pvalue	Coefficient_of_eigenassay	SVD_pCMs_only2CTa	NoPrepr	SVD	13058	PCT_no2-Tx2_D_then_T200	N	Kept components	PCT
Drug	D_then_T200_PCT	PCT_no2	Cell_line.Tx2_D_then_T200	Plate.99	BEX1	0.75	0.338354801550463	pearson	1	Ttest_pvalue	Coefficient_of_eigenassay	SVD_pCMs_only2CTa	NoPrepr	SVD	2605	PCT_no2-Tx2_D_then_T200	N	Kept components	PCT
Drug	D_then_T200_PCT	PCT_no2	Cell_line.Tx2_D_then_T200	Plate.99	BEX2	0.75	0.418680270273552	pearson	1	Ttest_pvalue	Coefficient_of_eigenassay	SVD_pCMs_only2CTa	NoPrepr	SVD	1700	PCT_no2-Tx2_D_then_T200	N	Kept components	PCT
Drug	D_then_T200_PCT	PCT_no2	Cell_line.Tx2_D_then_T200	Plate.99	BEX3	0.75	0.222147581441785	pearson	1	Ttest_pvalue	Coefficient_of_eigenassay	SVD_pCMs_only2CTa	NoPrepr	SVD	5087	PCT_no2-Tx2_D_then_T200	N	Kept components	PCT
Drug	D_then_T200_PCT	PCT_no2	Cell_line.Tx2_D_then_T200	Plate.99	BEX4	0.75	0.105542146125768	pearson	1	Ttest_pvalue	Coefficient_of_eigenassay	SVD_pCMs_only2CTa	NoPrepr	SVD	9292	PCT_no2-Tx2_D_then_T200	N	Kept components	PCT
Drug	D_then_T200_PCT	PCT_no2	Cell_line.Tx2_D_then_T200	Plate.99	BEX5	0.75	0.25229314797359	pearson	1	Ttest_pvalue	Coefficient_of_eigenassay	SVD_pCMs_only2CTa	NoPrepr	SVD	4264	PCT_no2-Tx2_D_then_T200	N	Kept components	PCT
Drug	D_then_T200_PCT	PCT_no2	Cell_line.Tx2_D_then_T200	Plate.99	BFSP1	0.75	0.375969925595633	pearson	1	Ttest_pvalue	Coefficient_of_eigenassay	SVD_pCMs_only2CTa	NoPrepr	SVD	2122	PCT_no2-Tx2_D_then_T200	N	Kept components	PCT
Drug	D_then_T200_PCT	PCT_no2	Cell_line.Tx2_D_then_T200	Plate.99	BFSP2	0.75	-0.000927626330190912	pearson	1	Ttest_pvalue	Coefficient_of_eigenassay	SVD_pCMs_only2CTa	NoPrepr	SVD	15209	PCT_no2-Tx2_D_then_T200	N	Kept components	PCT
Drug	D_then_T200_PCT	PCT_no2	Cell_line.Tx2_D_then_T200	Plate.99	BGLAP	0.75	-0.0157953778539175	pearson	1	Ttest_pvalue	Coefficient_of_eigenassay	SVD_pCMs_only2CTa	NoPrepr	SVD	13995	PCT_no2-Tx2_D_then_T200	N	Kept components	PCT
Drug	D_then_T200_PCT	PCT_no2	Cell_line.Tx2_D_then_T200	Plate.99	BGN	0.75	0.187816544964718	pearson	1	Ttest_pvalue	Coefficient_of_eigenassay	SVD_pCMs_only2CTa	NoPrepr	SVD	6124	PCT_no2-Tx2_D_then_T200	N	Kept components	PCT
Drug	D_then_T200_PCT	PCT_no2	Cell_line.Tx2_D_then_T200	Plate.99	BHLHB9	0.75	-0.0269840012244839	pearson	1	Ttest_pvalue	Coefficient_of_eigenassay	SVD_pCMs_only2CTa	NoPrepr	SVD	13264	PCT_no2-Tx2_D_then_T200	N	Kept components	PCT
Drug	D_then_T200_PCT	PCT_no2	Cell_line.Tx2_D_then_T200	Plate.99	BHLHE22	0.75	-0.0278914164675576	pearson	1	Ttest_pvalue	Coefficient_of_eigenassay	SVD_pCMs_only2CTa	NoPrepr	SVD	13202	PCT_no2-Tx2_D_then_T200	N	Kept components	PCT
Drug	D_then_T200_PCT	PCT_no2	Cell_line.Tx2_D_then_T200	Plate.99	BHLHE40	0.75	0.896600454952421	pearson	1	Ttest_pvalue	Coefficient_of_eigenassay	SVD_pCMs_only2CTa	NoPrepr	SVD	188	PCT_no2-Tx2_D_then_T200	N	Kept components	PCT
Drug	D_then_T200_PCT	PCT_no2	Cell_line.Tx2_D_then_T200	Plate.99	BHLHE41	0.75	0.452752853944029	pearson	1	Ttest_pvalue	Coefficient_of_eigenassay	SVD_pCMs_only2CTa	NoPrepr	SVD	1403	PCT_no2-Tx2_D_then_T200	N	Kept components	PCT
Drug	D_then_T200_PCT	PCT_no2	Cell_line.Tx2_D_then_T200	Plate.99	BHMT	0.75	-0.248405418503122	pearson	1	Ttest_pvalue	Coefficient_of_eigenassay	SVD_pCMs_only2CTa	NoPrepr	SVD	4363	PCT_no2-Tx2_D_then_T200	N	Kept components	PCT
Drug	D_then_T200_PCT	PCT_no2	Cell_line.Tx2_D_then_T200	Plate.99	BICC1	0.75	0.00561834014206101	pearson	1	Ttest_pvalue	Coefficient_of_eigenassay	SVD_pCMs_only2CTa	NoPrepr	SVD	14737	PCT_no2-Tx2_D_then_T200	N	Kept components	PCT
Drug	D_then_T200_PCT	PCT_no2	Cell_line.Tx2_D_then_T200	Plate.99	BICD1	0.75	0.300996330881353	pearson	1	Ttest_pvalue	Coefficient_of_eigenassay	SVD_pCMs_only2CTa	NoPrepr	SVD	3236	PCT_no2-Tx2_D_then_T200	N	Kept components	PCT
Drug	D_then_T200_PCT	PCT_no2	Cell_line.Tx2_D_then_T200	Plate.99	BICD2	0.75	0.118111010934367	pearson	1	Ttest_pvalue	Coefficient_of_eigenassay	SVD_pCMs_only2CTa	NoPrepr	SVD	8748	PCT_no2-Tx2_D_then_T200	N	Kept components	PCT
Drug	D_then_T200_PCT	PCT_no2	Cell_line.Tx2_D_then_T200	Plate.99	BICDL1	0.75	-0.0770122062642204	pearson	1	Ttest_pvalue	Coefficient_of_eigenassay	SVD_pCMs_only2CTa	NoPrepr	SVD	10570	PCT_no2-Tx2_D_then_T200	N	Kept components	PCT
Drug	D_then_T200_PCT	PCT_no2	Cell_line.Tx2_D_then_T200	Plate.99	BICDL2	0.75	-0.216268562991358	pearson	1	Ttest_pvalue	Coefficient_of_eigenassay	SVD_pCMs_only2CTa	NoPrepr	SVD	5265	PCT_no2-Tx2_D_then_T200	N	Kept components	PCT
Drug	D_then_T200_PCT	PCT_no2	Cell_line.Tx2_D_then_T200	Plate.99	BICRA	0.75	-0.0246733059656658	pearson	1	Ttest_pvalue	Coefficient_of_eigenassay	SVD_pCMs_only2CTa	NoPrepr	SVD	13408	PCT_no2-Tx2_D_then_T200	N	Kept components	PCT
Drug	D_then_T200_PCT	PCT_no2	Cell_line.Tx2_D_then_T200	Plate.99	BICRAL	0.75	0.275028378498646	pearson	1	Ttest_pvalue	Coefficient_of_eigenassay	SVD_pCMs_only2CTa	NoPrepr	SVD	3777	PCT_no2-Tx2_D_then_T200	N	Kept components	PCT
Drug	D_then_T200_PCT	PCT_no2	Cell_line.Tx2_D_then_T200	Plate.99	BID	0.75	0.202418021428359	pearson	1	Ttest_pvalue	Coefficient_of_eigenassay	SVD_pCMs_only2CTa	NoPrepr	SVD	5669	PCT_no2-Tx2_D_then_T200	N	Kept components	PCT
Drug	D_then_T200_PCT	PCT_no2	Cell_line.Tx2_D_then_T200	Plate.99	BIK	0.75	0.145532377245743	pearson	1	Ttest_pvalue	Coefficient_of_eigenassay	SVD_pCMs_only2CTa	NoPrepr	SVD	7616	PCT_no2-Tx2_D_then_T200	N	Kept components	PCT
Drug	D_then_T200_PCT	PCT_no2	Cell_line.Tx2_D_then_T200	Plate.99	BIN1	0.75	-0.23552859150625	pearson	1	Ttest_pvalue	Coefficient_of_eigenassay	SVD_pCMs_only2CTa	NoPrepr	SVD	4703	PCT_no2-Tx2_D_then_T200	N	Kept components	PCT
Drug	D_then_T200_PCT	PCT_no2	Cell_line.Tx2_D_then_T200	Plate.99	BIN3	0.75	0.15411227555219	pearson	1	Ttest_pvalue	Coefficient_of_eigenassay	SVD_pCMs_only2CTa	NoPrepr	SVD	7303	PCT_no2-Tx2_D_then_T200	N	Kept components	PCT
Drug	D_then_T200_PCT	PCT_no2	Cell_line.Tx2_D_then_T200	Plate.99	BIRC2	0.75	0.101232709097397	pearson	1	Ttest_pvalue	Coefficient_of_eigenassay	SVD_pCMs_only2CTa	NoPrepr	SVD	9478	PCT_no2-Tx2_D_then_T200	N	Kept components	PCT
Drug	D_then_T200_PCT	PCT_no2	Cell_line.Tx2_D_then_T200	Plate.99	BIRC3	0.75	-0.0433796249214847	pearson	1	Ttest_pvalue	Coefficient_of_eigenassay	SVD_pCMs_only2CTa	NoPrepr	SVD	12288	PCT_no2-Tx2_D_then_T200	N	Kept components	PCT
Drug	D_then_T200_PCT	PCT_no2	Cell_line.Tx2_D_then_T200	Plate.99	BIRC5	0.75	-0.522113199023712	pearson	1	Ttest_pvalue	Coefficient_of_eigenassay	SVD_pCMs_only2CTa	NoPrepr	SVD	978	PCT_no2-Tx2_D_then_T200	N	Kept components	PCT
Drug	D_then_T200_PCT	PCT_no2	Cell_line.Tx2_D_then_T200	Plate.99	BIRC6	0.75	0.508814028309778	pearson	1	Ttest_pvalue	Coefficient_of_eigenassay	SVD_pCMs_only2CTa	NoPrepr	SVD	1057	PCT_no2-Tx2_D_then_T200	N	Kept components	PCT
Drug	D_then_T200_PCT	PCT_no2	Cell_line.Tx2_D_then_T200	Plate.99	BIVM	0.75	0.191457907941358	pearson	1	Ttest_pvalue	Coefficient_of_eigenassay	SVD_pCMs_only2CTa	NoPrepr	SVD	6022	PCT_no2-Tx2_D_then_T200	N	Kept components	PCT
Drug	D_then_T200_PCT	PCT_no2	Cell_line.Tx2_D_then_T200	Plate.99	BLCAP	0.75	0.170360861918764	pearson	1	Ttest_pvalue	Coefficient_of_eigenassay	SVD_pCMs_only2CTa	NoPrepr	SVD	6716	PCT_no2-Tx2_D_then_T200	N	Kept components	PCT
Drug	D_then_T200_PCT	PCT_no2	Cell_line.Tx2_D_then_T200	Plate.99	BLID	0.75	-0.00084787321222605	pearson	1	Ttest_pvalue	Coefficient_of_eigenassay	SVD_pCMs_only2CTa	NoPrepr	SVD	15220	PCT_no2-Tx2_D_then_T200	N	Kept components	PCT
Drug	D_then_T200_PCT	PCT_no2	Cell_line.Tx2_D_then_T200	Plate.99	BLK	0.75	-0.0362643270863664	pearson	1	Ttest_pvalue	Coefficient_of_eigenassay	SVD_pCMs_only2CTa	NoPrepr	SVD	12699	PCT_no2-Tx2_D_then_T200	N	Kept components	PCT
Drug	D_then_T200_PCT	PCT_no2	Cell_line.Tx2_D_then_T200	Plate.99	BLM	0.75	-0.287537055024816	pearson	1	Ttest_pvalue	Coefficient_of_eigenassay	SVD_pCMs_only2CTa	NoPrepr	SVD	3496	PCT_no2-Tx2_D_then_T200	N	Kept components	PCT
Drug	D_then_T200_PCT	PCT_no2	Cell_line.Tx2_D_then_T200	Plate.99	BLMH	0.75	-0.0272533333935915	pearson	1	Ttest_pvalue	Coefficient_of_eigenassay	SVD_pCMs_only2CTa	NoPrepr	SVD	13246	PCT_no2-Tx2_D_then_T200	N	Kept components	PCT
Drug	D_then_T200_PCT	PCT_no2	Cell_line.Tx2_D_then_T200	Plate.99	BLNK	0.75	0.00959772674647722	pearson	1	Ttest_pvalue	Coefficient_of_eigenassay	SVD_pCMs_only2CTa	NoPrepr	SVD	14429	PCT_no2-Tx2_D_then_T200	N	Kept components	PCT
Drug	D_then_T200_PCT	PCT_no2	Cell_line.Tx2_D_then_T200	Plate.99	BLOC1S1	0.75	0.525424212453894	pearson	1	Ttest_pvalue	Coefficient_of_eigenassay	SVD_pCMs_only2CTa	NoPrepr	SVD	949	PCT_no2-Tx2_D_then_T200	N	Kept components	PCT
Drug	D_then_T200_PCT	PCT_no2	Cell_line.Tx2_D_then_T200	Plate.99	BLOC1S2	0.75	0.372981059606442	pearson	1	Ttest_pvalue	Coefficient_of_eigenassay	SVD_pCMs_only2CTa	NoPrepr	SVD	2165	PCT_no2-Tx2_D_then_T200	N	Kept components	PCT
Drug	D_then_T200_PCT	PCT_no2	Cell_line.Tx2_D_then_T200	Plate.99	BLOC1S3	0.75	0.236292896577253	pearson	1	Ttest_pvalue	Coefficient_of_eigenassay	SVD_pCMs_only2CTa	NoPrepr	SVD	4688	PCT_no2-Tx2_D_then_T200	N	Kept components	PCT
Drug	D_then_T200_PCT	PCT_no2	Cell_line.Tx2_D_then_T200	Plate.99	BLOC1S4	0.75	0.263742542231579	pearson	1	Ttest_pvalue	Coefficient_of_eigenassay	SVD_pCMs_only2CTa	NoPrepr	SVD	4020	PCT_no2-Tx2_D_then_T200	N	Kept components	PCT
Drug	D_then_T200_PCT	PCT_no2	Cell_line.Tx2_D_then_T200	Plate.99	BLOC1S6	0.75	0.154075302866368	pearson	1	Ttest_pvalue	Coefficient_of_eigenassay	SVD_pCMs_only2CTa	NoPrepr	SVD	7305	PCT_no2-Tx2_D_then_T200	N	Kept components	PCT
Drug	D_then_T200_PCT	PCT_no2	Cell_line.Tx2_D_then_T200	Plate.99	BLVRA	0.75	0.0578258297290052	pearson	1	Ttest_pvalue	Coefficient_of_eigenassay	SVD_pCMs_only2CTa	NoPrepr	SVD	11524	PCT_no2-Tx2_D_then_T200	N	Kept components	PCT
Drug	D_then_T200_PCT	PCT_no2	Cell_line.Tx2_D_then_T200	Plate.99	BLVRB	0.75	0.326965476934256	pearson	1	Ttest_pvalue	Coefficient_of_eigenassay	SVD_pCMs_only2CTa	NoPrepr	SVD	2787	PCT_no2-Tx2_D_then_T200	N	Kept components	PCT
Drug	D_then_T200_PCT	PCT_no2	Cell_line.Tx2_D_then_T200	Plate.99	BLZF1	0.75	0.165225351584536	pearson	1	Ttest_pvalue	Coefficient_of_eigenassay	SVD_pCMs_only2CTa	NoPrepr	SVD	6904	PCT_no2-Tx2_D_then_T200	N	Kept components	PCT
Drug	D_then_T200_PCT	PCT_no2	Cell_line.Tx2_D_then_T200	Plate.99	BMF	0.75	-0.0478371116376697	pearson	1	Ttest_pvalue	Coefficient_of_eigenassay	SVD_pCMs_only2CTa	NoPrepr	SVD	12039	PCT_no2-Tx2_D_then_T200	N	Kept components	PCT
Drug	D_then_T200_PCT	PCT_no2	Cell_line.Tx2_D_then_T200	Plate.99	BMI1	0.75	-0.0420091263332058	pearson	1	Ttest_pvalue	Coefficient_of_eigenassay	SVD_pCMs_only2CTa	NoPrepr	SVD	12381	PCT_no2-Tx2_D_then_T200	N	Kept components	PCT
Drug	D_then_T200_PCT	PCT_no2	Cell_line.Tx2_D_then_T200	Plate.99	BMP1	0.75	-0.0383319371264514	pearson	1	Ttest_pvalue	Coefficient_of_eigenassay	SVD_pCMs_only2CTa	NoPrepr	SVD	12591	PCT_no2-Tx2_D_then_T200	N	Kept components	PCT
Drug	D_then_T200_PCT	PCT_no2	Cell_line.Tx2_D_then_T200	Plate.99	BMP2	0.75	-0.00341818307854461	pearson	1	Ttest_pvalue	Coefficient_of_eigenassay	SVD_pCMs_only2CTa	NoPrepr	SVD	14962	PCT_no2-Tx2_D_then_T200	N	Kept components	PCT
Drug	D_then_T200_PCT	PCT_no2	Cell_line.Tx2_D_then_T200	Plate.99	BMP2K	0.75	-0.00176830216456381	pearson	1	Ttest_pvalue	Coefficient_of_eigenassay	SVD_pCMs_only2CTa	NoPrepr	SVD	15108	PCT_no2-Tx2_D_then_T200	N	Kept components	PCT
Drug	D_then_T200_PCT	PCT_no2	Cell_line.Tx2_D_then_T200	Plate.99	BMP3	0.75	-0.351310989838517	pearson	1	Ttest_pvalue	Coefficient_of_eigenassay	SVD_pCMs_only2CTa	NoPrepr	SVD	2421	PCT_no2-Tx2_D_then_T200	N	Kept components	PCT
Drug	D_then_T200_PCT	PCT_no2	Cell_line.Tx2_D_then_T200	Plate.99	BMP4	0.75	-0.290472347676547	pearson	1	Ttest_pvalue	Coefficient_of_eigenassay	SVD_pCMs_only2CTa	NoPrepr	SVD	3427	PCT_no2-Tx2_D_then_T200	N	Kept components	PCT
Drug	D_then_T200_PCT	PCT_no2	Cell_line.Tx2_D_then_T200	Plate.99	BMP5	0.75	0.414233432490719	pearson	1	Ttest_pvalue	Coefficient_of_eigenassay	SVD_pCMs_only2CTa	NoPrepr	SVD	1743	PCT_no2-Tx2_D_then_T200	N	Kept components	PCT
Drug	D_then_T200_PCT	PCT_no2	Cell_line.Tx2_D_then_T200	Plate.99	BMP6	0.75	0.0484251228495943	pearson	1	Ttest_pvalue	Coefficient_of_eigenassay	SVD_pCMs_only2CTa	NoPrepr	SVD	12014	PCT_no2-Tx2_D_then_T200	N	Kept components	PCT
Drug	D_then_T200_PCT	PCT_no2	Cell_line.Tx2_D_then_T200	Plate.99	BMP7	0.75	0.385329551924868	pearson	1	Ttest_pvalue	Coefficient_of_eigenassay	SVD_pCMs_only2CTa	NoPrepr	SVD	2026	PCT_no2-Tx2_D_then_T200	N	Kept components	PCT
Drug	D_then_T200_PCT	PCT_no2	Cell_line.Tx2_D_then_T200	Plate.99	BMP8A	0.75	-0.269137910495017	pearson	1	Ttest_pvalue	Coefficient_of_eigenassay	SVD_pCMs_only2CTa	NoPrepr	SVD	3902	PCT_no2-Tx2_D_then_T200	N	Kept components	PCT
Drug	D_then_T200_PCT	PCT_no2	Cell_line.Tx2_D_then_T200	Plate.99	BMP8B	0.75	0.0555475535134992	pearson	1	Ttest_pvalue	Coefficient_of_eigenassay	SVD_pCMs_only2CTa	NoPrepr	SVD	11630	PCT_no2-Tx2_D_then_T200	N	Kept components	PCT
Drug	D_then_T200_PCT	PCT_no2	Cell_line.Tx2_D_then_T200	Plate.99	BMPER	0.75	0.0198270833473513	pearson	1	Ttest_pvalue	Coefficient_of_eigenassay	SVD_pCMs_only2CTa	NoPrepr	SVD	13728	PCT_no2-Tx2_D_then_T200	N	Kept components	PCT
Drug	D_then_T200_PCT	PCT_no2	Cell_line.Tx2_D_then_T200	Plate.99	BMPR1A	0.75	0.363005498362166	pearson	1	Ttest_pvalue	Coefficient_of_eigenassay	SVD_pCMs_only2CTa	NoPrepr	SVD	2297	PCT_no2-Tx2_D_then_T200	N	Kept components	PCT
Drug	D_then_T200_PCT	PCT_no2	Cell_line.Tx2_D_then_T200	Plate.99	BMPR1B	0.75	-0.470436228472999	pearson	1	Ttest_pvalue	Coefficient_of_eigenassay	SVD_pCMs_only2CTa	NoPrepr	SVD	1275	PCT_no2-Tx2_D_then_T200	N	Kept components	PCT
Drug	D_then_T200_PCT	PCT_no2	Cell_line.Tx2_D_then_T200	Plate.99	BMPR2	0.75	0.539585153507463	pearson	1	Ttest_pvalue	Coefficient_of_eigenassay	SVD_pCMs_only2CTa	NoPrepr	SVD	871	PCT_no2-Tx2_D_then_T200	N	Kept components	PCT
Drug	D_then_T200_PCT	PCT_no2	Cell_line.Tx2_D_then_T200	Plate.99	BMS1	0.75	0.0170807857222564	pearson	1	Ttest_pvalue	Coefficient_of_eigenassay	SVD_pCMs_only2CTa	NoPrepr	SVD	13897	PCT_no2-Tx2_D_then_T200	N	Kept components	PCT
Drug	D_then_T200_PCT	PCT_no2	Cell_line.Tx2_D_then_T200	Plate.99	BMT2	0.75	0.448461638139338	pearson	1	Ttest_pvalue	Coefficient_of_eigenassay	SVD_pCMs_only2CTa	NoPrepr	SVD	1436	PCT_no2-Tx2_D_then_T200	N	Kept components	PCT
Drug	D_then_T200_PCT	PCT_no2	Cell_line.Tx2_D_then_T200	Plate.99	BNC1	0.75	-0.48203471836342	pearson	1	Ttest_pvalue	Coefficient_of_eigenassay	SVD_pCMs_only2CTa	NoPrepr	SVD	1213	PCT_no2-Tx2_D_then_T200	N	Kept components	PCT
Drug	D_then_T200_PCT	PCT_no2	Cell_line.Tx2_D_then_T200	Plate.99	BNC2	0.75	-0.818716124157128	pearson	1	Ttest_pvalue	Coefficient_of_eigenassay	SVD_pCMs_only2CTa	NoPrepr	SVD	252	PCT_no2-Tx2_D_then_T200	N	Kept components	PCT
Drug	D_then_T200_PCT	PCT_no2	Cell_line.Tx2_D_then_T200	Plate.99	BNIP1	0.75	0.281756036798117	pearson	1	Ttest_pvalue	Coefficient_of_eigenassay	SVD_pCMs_only2CTa	NoPrepr	SVD	3613	PCT_no2-Tx2_D_then_T200	N	Kept components	PCT
Drug	D_then_T200_PCT	PCT_no2	Cell_line.Tx2_D_then_T200	Plate.99	BNIP2	0.75	0.241115881329632	pearson	1	Ttest_pvalue	Coefficient_of_eigenassay	SVD_pCMs_only2CTa	NoPrepr	SVD	4565	PCT_no2-Tx2_D_then_T200	N	Kept components	PCT
Drug	D_then_T200_PCT	PCT_no2	Cell_line.Tx2_D_then_T200	Plate.99	BNIP3	0.75	1.31023664908566	pearson	1	Ttest_pvalue	Coefficient_of_eigenassay	SVD_pCMs_only2CTa	NoPrepr	SVD	49	PCT_no2-Tx2_D_then_T200	N	Kept components	PCT
Drug	D_then_T200_PCT	PCT_no2	Cell_line.Tx2_D_then_T200	Plate.99	BNIP3L	0.75	0.407712240908132	pearson	1	Ttest_pvalue	Coefficient_of_eigenassay	SVD_pCMs_only2CTa	NoPrepr	SVD	1802	PCT_no2-Tx2_D_then_T200	N	Kept components	PCT
Drug	D_then_T200_PCT	PCT_no2	Cell_line.Tx2_D_then_T200	Plate.99	BNIPL	0.75	0.0571567304551757	pearson	1	Ttest_pvalue	Coefficient_of_eigenassay	SVD_pCMs_only2CTa	NoPrepr	SVD	11554	PCT_no2-Tx2_D_then_T200	N	Kept components	PCT
Drug	D_then_T200_PCT	PCT_no2	Cell_line.Tx2_D_then_T200	Plate.99	BOC	0.75	-0.576090536234108	pearson	1	Ttest_pvalue	Coefficient_of_eigenassay	SVD_pCMs_only2CTa	NoPrepr	SVD	720	PCT_no2-Tx2_D_then_T200	N	Kept components	PCT
Drug	D_then_T200_PCT	PCT_no2	Cell_line.Tx2_D_then_T200	Plate.99	BOD1	0.75	0.300309696916693	pearson	1	Ttest_pvalue	Coefficient_of_eigenassay	SVD_pCMs_only2CTa	NoPrepr	SVD	3247	PCT_no2-Tx2_D_then_T200	N	Kept components	PCT
Drug	D_then_T200_PCT	PCT_no2	Cell_line.Tx2_D_then_T200	Plate.99	BOD1L1	0.75	0.869629140289521	pearson	1	Ttest_pvalue	Coefficient_of_eigenassay	SVD_pCMs_only2CTa	NoPrepr	SVD	210	PCT_no2-Tx2_D_then_T200	N	Kept components	PCT
Drug	D_then_T200_PCT	PCT_no2	Cell_line.Tx2_D_then_T200	Plate.99	BOK	0.75	0.233571133361514	pearson	1	Ttest_pvalue	Coefficient_of_eigenassay	SVD_pCMs_only2CTa	NoPrepr	SVD	4749	PCT_no2-Tx2_D_then_T200	N	Kept components	PCT
Drug	D_then_T200_PCT	PCT_no2	Cell_line.Tx2_D_then_T200	Plate.99	BOLA1	0.75	0.25903388718531	pearson	1	Ttest_pvalue	Coefficient_of_eigenassay	SVD_pCMs_only2CTa	NoPrepr	SVD	4115	PCT_no2-Tx2_D_then_T200	N	Kept components	PCT
Drug	D_then_T200_PCT	PCT_no2	Cell_line.Tx2_D_then_T200	Plate.99	BOLA3	0.75	0.492676748028002	pearson	1	Ttest_pvalue	Coefficient_of_eigenassay	SVD_pCMs_only2CTa	NoPrepr	SVD	1150	PCT_no2-Tx2_D_then_T200	N	Kept components	PCT
Drug	D_then_T200_PCT	PCT_no2	Cell_line.Tx2_D_then_T200	Plate.99	BOP1	0.75	0.168540214015347	pearson	1	Ttest_pvalue	Coefficient_of_eigenassay	SVD_pCMs_only2CTa	NoPrepr	SVD	6783	PCT_no2-Tx2_D_then_T200	N	Kept components	PCT
Drug	D_then_T200_PCT	PCT_no2	Cell_line.Tx2_D_then_T200	Plate.99	BORA	0.75	-0.409595573030651	pearson	1	Ttest_pvalue	Coefficient_of_eigenassay	SVD_pCMs_only2CTa	NoPrepr	SVD	1785	PCT_no2-Tx2_D_then_T200	N	Kept components	PCT
Drug	D_then_T200_PCT	PCT_no2	Cell_line.Tx2_D_then_T200	Plate.99	BORCS5	0.75	-0.122189122897244	pearson	1	Ttest_pvalue	Coefficient_of_eigenassay	SVD_pCMs_only2CTa	NoPrepr	SVD	8596	PCT_no2-Tx2_D_then_T200	N	Kept components	PCT
Drug	D_then_T200_PCT	PCT_no2	Cell_line.Tx2_D_then_T200	Plate.99	BORCS6	0.75	0.231757614180019	pearson	1	Ttest_pvalue	Coefficient_of_eigenassay	SVD_pCMs_only2CTa	NoPrepr	SVD	4799	PCT_no2-Tx2_D_then_T200	N	Kept components	PCT
Drug	D_then_T200_PCT	PCT_no2	Cell_line.Tx2_D_then_T200	Plate.99	BORCS7	0.75	0.121812185173157	pearson	1	Ttest_pvalue	Coefficient_of_eigenassay	SVD_pCMs_only2CTa	NoPrepr	SVD	8609	PCT_no2-Tx2_D_then_T200	N	Kept components	PCT
Drug	D_then_T200_PCT	PCT_no2	Cell_line.Tx2_D_then_T200	Plate.99	BORCS8	0.75	0.150762553821889	pearson	1	Ttest_pvalue	Coefficient_of_eigenassay	SVD_pCMs_only2CTa	NoPrepr	SVD	7427	PCT_no2-Tx2_D_then_T200	N	Kept components	PCT
Drug	D_then_T200_PCT	PCT_no2	Cell_line.Tx2_D_then_T200	Plate.99	BPGM	0.75	-0.154471505888003	pearson	1	Ttest_pvalue	Coefficient_of_eigenassay	SVD_pCMs_only2CTa	NoPrepr	SVD	7292	PCT_no2-Tx2_D_then_T200	N	Kept components	PCT
Drug	D_then_T200_PCT	PCT_no2	Cell_line.Tx2_D_then_T200	Plate.99	BPHL	0.75	-0.156104945710703	pearson	1	Ttest_pvalue	Coefficient_of_eigenassay	SVD_pCMs_only2CTa	NoPrepr	SVD	7234	PCT_no2-Tx2_D_then_T200	N	Kept components	PCT
Drug	D_then_T200_PCT	PCT_no2	Cell_line.Tx2_D_then_T200	Plate.99	BPI	0.75	0.0135832193358363	pearson	1	Ttest_pvalue	Coefficient_of_eigenassay	SVD_pCMs_only2CTa	NoPrepr	SVD	14140	PCT_no2-Tx2_D_then_T200	N	Kept components	PCT
Drug	D_then_T200_PCT	PCT_no2	Cell_line.Tx2_D_then_T200	Plate.99	BPNT1	0.75	0.258123770265921	pearson	1	Ttest_pvalue	Coefficient_of_eigenassay	SVD_pCMs_only2CTa	NoPrepr	SVD	4134	PCT_no2-Tx2_D_then_T200	N	Kept components	PCT
Drug	D_then_T200_PCT	PCT_no2	Cell_line.Tx2_D_then_T200	Plate.99	BPTF	0.75	0.801694113662462	pearson	1	Ttest_pvalue	Coefficient_of_eigenassay	SVD_pCMs_only2CTa	NoPrepr	SVD	268	PCT_no2-Tx2_D_then_T200	N	Kept components	PCT
Drug	D_then_T200_PCT	PCT_no2	Cell_line.Tx2_D_then_T200	Plate.99	BRAF	0.75	0.301596281674243	pearson	1	Ttest_pvalue	Coefficient_of_eigenassay	SVD_pCMs_only2CTa	NoPrepr	SVD	3230	PCT_no2-Tx2_D_then_T200	N	Kept components	PCT
Drug	D_then_T200_PCT	PCT_no2	Cell_line.Tx2_D_then_T200	Plate.99	BRAP	0.75	0.0435734837402013	pearson	1	Ttest_pvalue	Coefficient_of_eigenassay	SVD_pCMs_only2CTa	NoPrepr	SVD	12273	PCT_no2-Tx2_D_then_T200	N	Kept components	PCT
Drug	D_then_T200_PCT	PCT_no2	Cell_line.Tx2_D_then_T200	Plate.99	BRAT1	0.75	0.187255788312271	pearson	1	Ttest_pvalue	Coefficient_of_eigenassay	SVD_pCMs_only2CTa	NoPrepr	SVD	6132	PCT_no2-Tx2_D_then_T200	N	Kept components	PCT
Drug	D_then_T200_PCT	PCT_no2	Cell_line.Tx2_D_then_T200	Plate.99	BRCA1	0.75	-0.284250843404514	pearson	1	Ttest_pvalue	Coefficient_of_eigenassay	SVD_pCMs_only2CTa	NoPrepr	SVD	3563	PCT_no2-Tx2_D_then_T200	N	Kept components	PCT
Drug	D_then_T200_PCT	PCT_no2	Cell_line.Tx2_D_then_T200	Plate.99	BRCA2	0.75	-0.211930259999076	pearson	1	Ttest_pvalue	Coefficient_of_eigenassay	SVD_pCMs_only2CTa	NoPrepr	SVD	5381	PCT_no2-Tx2_D_then_T200	N	Kept components	PCT
Drug	D_then_T200_PCT	PCT_no2	Cell_line.Tx2_D_then_T200	Plate.99	BRCC3	0.75	0.210809907620902	pearson	1	Ttest_pvalue	Coefficient_of_eigenassay	SVD_pCMs_only2CTa	NoPrepr	SVD	5419	PCT_no2-Tx2_D_then_T200	N	Kept components	PCT
Drug	D_then_T200_PCT	PCT_no2	Cell_line.Tx2_D_then_T200	Plate.99	BRD1	0.75	-0.127855789872512	pearson	1	Ttest_pvalue	Coefficient_of_eigenassay	SVD_pCMs_only2CTa	NoPrepr	SVD	8357	PCT_no2-Tx2_D_then_T200	N	Kept components	PCT
Drug	D_then_T200_PCT	PCT_no2	Cell_line.Tx2_D_then_T200	Plate.99	BRD2	0.75	-0.00989481566483588	pearson	1	Ttest_pvalue	Coefficient_of_eigenassay	SVD_pCMs_only2CTa	NoPrepr	SVD	14406	PCT_no2-Tx2_D_then_T200	N	Kept components	PCT
Drug	D_then_T200_PCT	PCT_no2	Cell_line.Tx2_D_then_T200	Plate.99	BRD3	0.75	-0.413642074027294	pearson	1	Ttest_pvalue	Coefficient_of_eigenassay	SVD_pCMs_only2CTa	NoPrepr	SVD	1746	PCT_no2-Tx2_D_then_T200	N	Kept components	PCT
Drug	D_then_T200_PCT	PCT_no2	Cell_line.Tx2_D_then_T200	Plate.99	BRD4	0.75	0.285344878931224	pearson	1	Ttest_pvalue	Coefficient_of_eigenassay	SVD_pCMs_only2CTa	NoPrepr	SVD	3541	PCT_no2-Tx2_D_then_T200	N	Kept components	PCT
Drug	D_then_T200_PCT	PCT_no2	Cell_line.Tx2_D_then_T200	Plate.99	BRD7	0.75	0.0564916650269411	pearson	1	Ttest_pvalue	Coefficient_of_eigenassay	SVD_pCMs_only2CTa	NoPrepr	SVD	11593	PCT_no2-Tx2_D_then_T200	N	Kept components	PCT
Drug	D_then_T200_PCT	PCT_no2	Cell_line.Tx2_D_then_T200	Plate.99	BRD8	0.75	-0.0823674996141224	pearson	1	Ttest_pvalue	Coefficient_of_eigenassay	SVD_pCMs_only2CTa	NoPrepr	SVD	10317	PCT_no2-Tx2_D_then_T200	N	Kept components	PCT
Drug	D_then_T200_PCT	PCT_no2	Cell_line.Tx2_D_then_T200	Plate.99	BRD9	0.75	-0.0609185245654786	pearson	1	Ttest_pvalue	Coefficient_of_eigenassay	SVD_pCMs_only2CTa	NoPrepr	SVD	11355	PCT_no2-Tx2_D_then_T200	N	Kept components	PCT
Drug	D_then_T200_PCT	PCT_no2	Cell_line.Tx2_D_then_T200	Plate.99	BRF1	0.75	0.0936305739607164	pearson	1	Ttest_pvalue	Coefficient_of_eigenassay	SVD_pCMs_only2CTa	NoPrepr	SVD	9817	PCT_no2-Tx2_D_then_T200	N	Kept components	PCT
Drug	D_then_T200_PCT	PCT_no2	Cell_line.Tx2_D_then_T200	Plate.99	BRF2	0.75	-0.141106223173579	pearson	1	Ttest_pvalue	Coefficient_of_eigenassay	SVD_pCMs_only2CTa	NoPrepr	SVD	7807	PCT_no2-Tx2_D_then_T200	N	Kept components	PCT
Drug	D_then_T200_PCT	PCT_no2	Cell_line.Tx2_D_then_T200	Plate.99	BRI3	0.75	0.338049185845371	pearson	1	Ttest_pvalue	Coefficient_of_eigenassay	SVD_pCMs_only2CTa	NoPrepr	SVD	2608	PCT_no2-Tx2_D_then_T200	N	Kept components	PCT
Drug	D_then_T200_PCT	PCT_no2	Cell_line.Tx2_D_then_T200	Plate.99	BRI3BP	0.75	-0.020960477090795	pearson	1	Ttest_pvalue	Coefficient_of_eigenassay	SVD_pCMs_only2CTa	NoPrepr	SVD	13652	PCT_no2-Tx2_D_then_T200	N	Kept components	PCT
Drug	D_then_T200_PCT	PCT_no2	Cell_line.Tx2_D_then_T200	Plate.99	BRICD5	0.75	-0.115376500669053	pearson	1	Ttest_pvalue	Coefficient_of_eigenassay	SVD_pCMs_only2CTa	NoPrepr	SVD	8872	PCT_no2-Tx2_D_then_T200	N	Kept components	PCT
Drug	D_then_T200_PCT	PCT_no2	Cell_line.Tx2_D_then_T200	Plate.99	BRINP1	0.75	0.0113914492684173	pearson	1	Ttest_pvalue	Coefficient_of_eigenassay	SVD_pCMs_only2CTa	NoPrepr	SVD	14294	PCT_no2-Tx2_D_then_T200	N	Kept components	PCT
Drug	D_then_T200_PCT	PCT_no2	Cell_line.Tx2_D_then_T200	Plate.99	BRINP2	0.75	0.0579590147689915	pearson	1	Ttest_pvalue	Coefficient_of_eigenassay	SVD_pCMs_only2CTa	NoPrepr	SVD	11516	PCT_no2-Tx2_D_then_T200	N	Kept components	PCT
Drug	D_then_T200_PCT	PCT_no2	Cell_line.Tx2_D_then_T200	Plate.99	BRINP3	0.75	-0.63096343217225	pearson	1	Ttest_pvalue	Coefficient_of_eigenassay	SVD_pCMs_only2CTa	NoPrepr	SVD	559	PCT_no2-Tx2_D_then_T200	N	Kept components	PCT
Drug	D_then_T200_PCT	PCT_no2	Cell_line.Tx2_D_then_T200	Plate.99	BRIP1	0.75	-0.282412765950305	pearson	1	Ttest_pvalue	Coefficient_of_eigenassay	SVD_pCMs_only2CTa	NoPrepr	SVD	3604	PCT_no2-Tx2_D_then_T200	N	Kept components	PCT
Drug	D_then_T200_PCT	PCT_no2	Cell_line.Tx2_D_then_T200	Plate.99	BRIX1	0.75	0.178009352700277	pearson	1	Ttest_pvalue	Coefficient_of_eigenassay	SVD_pCMs_only2CTa	NoPrepr	SVD	6441	PCT_no2-Tx2_D_then_T200	N	Kept components	PCT
Drug	D_then_T200_PCT	PCT_no2	Cell_line.Tx2_D_then_T200	Plate.99	BRK1	0.75	0.24941823747559	pearson	1	Ttest_pvalue	Coefficient_of_eigenassay	SVD_pCMs_only2CTa	NoPrepr	SVD	4339	PCT_no2-Tx2_D_then_T200	N	Kept components	PCT
Drug	D_then_T200_PCT	PCT_no2	Cell_line.Tx2_D_then_T200	Plate.99	BRMS1	0.75	0.18957146112412	pearson	1	Ttest_pvalue	Coefficient_of_eigenassay	SVD_pCMs_only2CTa	NoPrepr	SVD	6075	PCT_no2-Tx2_D_then_T200	N	Kept components	PCT
Drug	D_then_T200_PCT	PCT_no2	Cell_line.Tx2_D_then_T200	Plate.99	BRMS1L	0.75	-0.0263437016823929	pearson	1	Ttest_pvalue	Coefficient_of_eigenassay	SVD_pCMs_only2CTa	NoPrepr	SVD	13304	PCT_no2-Tx2_D_then_T200	N	Kept components	PCT
Drug	D_then_T200_PCT	PCT_no2	Cell_line.Tx2_D_then_T200	Plate.99	BROX	0.75	0.213271105272152	pearson	1	Ttest_pvalue	Coefficient_of_eigenassay	SVD_pCMs_only2CTa	NoPrepr	SVD	5346	PCT_no2-Tx2_D_then_T200	N	Kept components	PCT
Drug	D_then_T200_PCT	PCT_no2	Cell_line.Tx2_D_then_T200	Plate.99	BRPF1	0.75	-0.168172354749564	pearson	1	Ttest_pvalue	Coefficient_of_eigenassay	SVD_pCMs_only2CTa	NoPrepr	SVD	6802	PCT_no2-Tx2_D_then_T200	N	Kept components	PCT
Drug	D_then_T200_PCT	PCT_no2	Cell_line.Tx2_D_then_T200	Plate.99	BRPF3	0.75	-0.374825983190148	pearson	1	Ttest_pvalue	Coefficient_of_eigenassay	SVD_pCMs_only2CTa	NoPrepr	SVD	2139	PCT_no2-Tx2_D_then_T200	N	Kept components	PCT
Drug	D_then_T200_PCT	PCT_no2	Cell_line.Tx2_D_then_T200	Plate.99	BRSK1	0.75	-0.386855913650467	pearson	1	Ttest_pvalue	Coefficient_of_eigenassay	SVD_pCMs_only2CTa	NoPrepr	SVD	2004	PCT_no2-Tx2_D_then_T200	N	Kept components	PCT
Drug	D_then_T200_PCT	PCT_no2	Cell_line.Tx2_D_then_T200	Plate.99	BRSK2	0.75	-0.0381841070409539	pearson	1	Ttest_pvalue	Coefficient_of_eigenassay	SVD_pCMs_only2CTa	NoPrepr	SVD	12598	PCT_no2-Tx2_D_then_T200	N	Kept components	PCT
Drug	D_then_T200_PCT	PCT_no2	Cell_line.Tx2_D_then_T200	Plate.99	BRWD1	0.75	0.89309997957289	pearson	1	Ttest_pvalue	Coefficient_of_eigenassay	SVD_pCMs_only2CTa	NoPrepr	SVD	193	PCT_no2-Tx2_D_then_T200	N	Kept components	PCT
Drug	D_then_T200_PCT	PCT_no2	Cell_line.Tx2_D_then_T200	Plate.99	BRWD3	0.75	0.694629282716743	pearson	1	Ttest_pvalue	Coefficient_of_eigenassay	SVD_pCMs_only2CTa	NoPrepr	SVD	418	PCT_no2-Tx2_D_then_T200	N	Kept components	PCT
Drug	D_then_T200_PCT	PCT_no2	Cell_line.Tx2_D_then_T200	Plate.99	BSCL2	0.75	-0.00116132853582481	pearson	1	Ttest_pvalue	Coefficient_of_eigenassay	SVD_pCMs_only2CTa	NoPrepr	SVD	15177	PCT_no2-Tx2_D_then_T200	N	Kept components	PCT
Drug	D_then_T200_PCT	PCT_no2	Cell_line.Tx2_D_then_T200	Plate.99	BSDC1	0.75	-0.385894872653672	pearson	1	Ttest_pvalue	Coefficient_of_eigenassay	SVD_pCMs_only2CTa	NoPrepr	SVD	2018	PCT_no2-Tx2_D_then_T200	N	Kept components	PCT
Drug	D_then_T200_PCT	PCT_no2	Cell_line.Tx2_D_then_T200	Plate.99	BSG	0.75	0.141876388949115	pearson	1	Ttest_pvalue	Coefficient_of_eigenassay	SVD_pCMs_only2CTa	NoPrepr	SVD	7776	PCT_no2-Tx2_D_then_T200	N	Kept components	PCT
Drug	D_then_T200_PCT	PCT_no2	Cell_line.Tx2_D_then_T200	Plate.99	BSN	0.75	0.110483916916272	pearson	1	Ttest_pvalue	Coefficient_of_eigenassay	SVD_pCMs_only2CTa	NoPrepr	SVD	9101	PCT_no2-Tx2_D_then_T200	N	Kept components	PCT
Drug	D_then_T200_PCT	PCT_no2	Cell_line.Tx2_D_then_T200	Plate.99	BSPRY	0.75	-0.0540708011628387	pearson	1	Ttest_pvalue	Coefficient_of_eigenassay	SVD_pCMs_only2CTa	NoPrepr	SVD	11716	PCT_no2-Tx2_D_then_T200	N	Kept components	PCT
Drug	D_then_T200_PCT	PCT_no2	Cell_line.Tx2_D_then_T200	Plate.99	BST1	0.75	0.111878517590875	pearson	1	Ttest_pvalue	Coefficient_of_eigenassay	SVD_pCMs_only2CTa	NoPrepr	SVD	9045	PCT_no2-Tx2_D_then_T200	N	Kept components	PCT
Drug	D_then_T200_PCT	PCT_no2	Cell_line.Tx2_D_then_T200	Plate.99	BST2	0.75	0.634388466124159	pearson	1	Ttest_pvalue	Coefficient_of_eigenassay	SVD_pCMs_only2CTa	NoPrepr	SVD	545	PCT_no2-Tx2_D_then_T200	N	Kept components	PCT
Drug	D_then_T200_PCT	PCT_no2	Cell_line.Tx2_D_then_T200	Plate.99	BTAF1	0.75	0.293050147240234	pearson	1	Ttest_pvalue	Coefficient_of_eigenassay	SVD_pCMs_only2CTa	NoPrepr	SVD	3379	PCT_no2-Tx2_D_then_T200	N	Kept components	PCT
Drug	D_then_T200_PCT	PCT_no2	Cell_line.Tx2_D_then_T200	Plate.99	BTBD1	0.75	0.282730115404344	pearson	1	Ttest_pvalue	Coefficient_of_eigenassay	SVD_pCMs_only2CTa	NoPrepr	SVD	3598	PCT_no2-Tx2_D_then_T200	N	Kept components	PCT
Drug	D_then_T200_PCT	PCT_no2	Cell_line.Tx2_D_then_T200	Plate.99	BTBD10	0.75	0.00279678843989998	pearson	1	Ttest_pvalue	Coefficient_of_eigenassay	SVD_pCMs_only2CTa	NoPrepr	SVD	15009	PCT_no2-Tx2_D_then_T200	N	Kept components	PCT
Drug	D_then_T200_PCT	PCT_no2	Cell_line.Tx2_D_then_T200	Plate.99	BTBD11	0.75	0.273080450743045	pearson	1	Ttest_pvalue	Coefficient_of_eigenassay	SVD_pCMs_only2CTa	NoPrepr	SVD	3815	PCT_no2-Tx2_D_then_T200	N	Kept components	PCT
Drug	D_then_T200_PCT	PCT_no2	Cell_line.Tx2_D_then_T200	Plate.99	BTBD16	0.75	-0.311973228233052	pearson	1	Ttest_pvalue	Coefficient_of_eigenassay	SVD_pCMs_only2CTa	NoPrepr	SVD	3042	PCT_no2-Tx2_D_then_T200	N	Kept components	PCT
Drug	D_then_T200_PCT	PCT_no2	Cell_line.Tx2_D_then_T200	Plate.99	BTBD17	0.75	-0.443507287160752	pearson	1	Ttest_pvalue	Coefficient_of_eigenassay	SVD_pCMs_only2CTa	NoPrepr	SVD	1478	PCT_no2-Tx2_D_then_T200	N	Kept components	PCT
Drug	D_then_T200_PCT	PCT_no2	Cell_line.Tx2_D_then_T200	Plate.99	BTBD18	0.75	0.555620298173765	pearson	1	Ttest_pvalue	Coefficient_of_eigenassay	SVD_pCMs_only2CTa	NoPrepr	SVD	800	PCT_no2-Tx2_D_then_T200	N	Kept components	PCT
Drug	D_then_T200_PCT	PCT_no2	Cell_line.Tx2_D_then_T200	Plate.99	BTBD19	0.75	-0.206820502192526	pearson	1	Ttest_pvalue	Coefficient_of_eigenassay	SVD_pCMs_only2CTa	NoPrepr	SVD	5542	PCT_no2-Tx2_D_then_T200	N	Kept components	PCT
Drug	D_then_T200_PCT	PCT_no2	Cell_line.Tx2_D_then_T200	Plate.99	BTBD2	0.75	0.00991625452324464	pearson	1	Ttest_pvalue	Coefficient_of_eigenassay	SVD_pCMs_only2CTa	NoPrepr	SVD	14403	PCT_no2-Tx2_D_then_T200	N	Kept components	PCT
Drug	D_then_T200_PCT	PCT_no2	Cell_line.Tx2_D_then_T200	Plate.99	BTBD3	0.75	-0.116277983914786	pearson	1	Ttest_pvalue	Coefficient_of_eigenassay	SVD_pCMs_only2CTa	NoPrepr	SVD	8839	PCT_no2-Tx2_D_then_T200	N	Kept components	PCT
Drug	D_then_T200_PCT	PCT_no2	Cell_line.Tx2_D_then_T200	Plate.99	BTBD6	0.75	0.0577163283132313	pearson	1	Ttest_pvalue	Coefficient_of_eigenassay	SVD_pCMs_only2CTa	NoPrepr	SVD	11528	PCT_no2-Tx2_D_then_T200	N	Kept components	PCT
Drug	D_then_T200_PCT	PCT_no2	Cell_line.Tx2_D_then_T200	Plate.99	BTBD8	0.75	-0.0596910320168	pearson	1	Ttest_pvalue	Coefficient_of_eigenassay	SVD_pCMs_only2CTa	NoPrepr	SVD	11424	PCT_no2-Tx2_D_then_T200	N	Kept components	PCT
Drug	D_then_T200_PCT	PCT_no2	Cell_line.Tx2_D_then_T200	Plate.99	BTBD9	0.75	0.167085523759002	pearson	1	Ttest_pvalue	Coefficient_of_eigenassay	SVD_pCMs_only2CTa	NoPrepr	SVD	6838	PCT_no2-Tx2_D_then_T200	N	Kept components	PCT
Drug	D_then_T200_PCT	PCT_no2	Cell_line.Tx2_D_then_T200	Plate.99	BTC	0.75	-0.00430061895515849	pearson	1	Ttest_pvalue	Coefficient_of_eigenassay	SVD_pCMs_only2CTa	NoPrepr	SVD	14871	PCT_no2-Tx2_D_then_T200	N	Kept components	PCT
Drug	D_then_T200_PCT	PCT_no2	Cell_line.Tx2_D_then_T200	Plate.99	BTD	0.75	0.156363230703753	pearson	1	Ttest_pvalue	Coefficient_of_eigenassay	SVD_pCMs_only2CTa	NoPrepr	SVD	7228	PCT_no2-Tx2_D_then_T200	N	Kept components	PCT
Drug	D_then_T200_PCT	PCT_no2	Cell_line.Tx2_D_then_T200	Plate.99	BTF3	0.75	0.435380709445199	pearson	1	Ttest_pvalue	Coefficient_of_eigenassay	SVD_pCMs_only2CTa	NoPrepr	SVD	1547	PCT_no2-Tx2_D_then_T200	N	Kept components	PCT
Drug	D_then_T200_PCT	PCT_no2	Cell_line.Tx2_D_then_T200	Plate.99	BTF3L4	0.75	0.35234751841046	pearson	1	Ttest_pvalue	Coefficient_of_eigenassay	SVD_pCMs_only2CTa	NoPrepr	SVD	2407	PCT_no2-Tx2_D_then_T200	N	Kept components	PCT
Drug	D_then_T200_PCT	PCT_no2	Cell_line.Tx2_D_then_T200	Plate.99	BTG1	0.75	0.247462925589542	pearson	1	Ttest_pvalue	Coefficient_of_eigenassay	SVD_pCMs_only2CTa	NoPrepr	SVD	4389	PCT_no2-Tx2_D_then_T200	N	Kept components	PCT
Drug	D_then_T200_PCT	PCT_no2	Cell_line.Tx2_D_then_T200	Plate.99	BTG2	0.75	0.104510490919846	pearson	1	Ttest_pvalue	Coefficient_of_eigenassay	SVD_pCMs_only2CTa	NoPrepr	SVD	9335	PCT_no2-Tx2_D_then_T200	N	Kept components	PCT
Drug	D_then_T200_PCT	PCT_no2	Cell_line.Tx2_D_then_T200	Plate.99	BTG3	0.75	0.27658155345919	pearson	1	Ttest_pvalue	Coefficient_of_eigenassay	SVD_pCMs_only2CTa	NoPrepr	SVD	3731	PCT_no2-Tx2_D_then_T200	N	Kept components	PCT
Drug	D_then_T200_PCT	PCT_no2	Cell_line.Tx2_D_then_T200	Plate.99	BTK	0.75	0.203605747123824	pearson	1	Ttest_pvalue	Coefficient_of_eigenassay	SVD_pCMs_only2CTa	NoPrepr	SVD	5636	PCT_no2-Tx2_D_then_T200	N	Kept components	PCT
Drug	D_then_T200_PCT	PCT_no2	Cell_line.Tx2_D_then_T200	Plate.99	BTN2A1	0.75	-0.14109767993117	pearson	1	Ttest_pvalue	Coefficient_of_eigenassay	SVD_pCMs_only2CTa	NoPrepr	SVD	7808	PCT_no2-Tx2_D_then_T200	N	Kept components	PCT
Drug	D_then_T200_PCT	PCT_no2	Cell_line.Tx2_D_then_T200	Plate.99	BTN2A2	0.75	-0.146955516927603	pearson	1	Ttest_pvalue	Coefficient_of_eigenassay	SVD_pCMs_only2CTa	NoPrepr	SVD	7567	PCT_no2-Tx2_D_then_T200	N	Kept components	PCT
Drug	D_then_T200_PCT	PCT_no2	Cell_line.Tx2_D_then_T200	Plate.99	BTN3A1	0.75	0.174834325658059	pearson	1	Ttest_pvalue	Coefficient_of_eigenassay	SVD_pCMs_only2CTa	NoPrepr	SVD	6538	PCT_no2-Tx2_D_then_T200	N	Kept components	PCT
Drug	D_then_T200_PCT	PCT_no2	Cell_line.Tx2_D_then_T200	Plate.99	BTN3A2	0.75	-0.113888571443193	pearson	1	Ttest_pvalue	Coefficient_of_eigenassay	SVD_pCMs_only2CTa	NoPrepr	SVD	8950	PCT_no2-Tx2_D_then_T200	N	Kept components	PCT
Drug	D_then_T200_PCT	PCT_no2	Cell_line.Tx2_D_then_T200	Plate.99	BTN3A3	0.75	-0.26057239021244	pearson	1	Ttest_pvalue	Coefficient_of_eigenassay	SVD_pCMs_only2CTa	NoPrepr	SVD	4085	PCT_no2-Tx2_D_then_T200	N	Kept components	PCT
Drug	D_then_T200_PCT	PCT_no2	Cell_line.Tx2_D_then_T200	Plate.99	BTNL9	0.75	-0.00516392904647313	pearson	1	Ttest_pvalue	Coefficient_of_eigenassay	SVD_pCMs_only2CTa	NoPrepr	SVD	14787	PCT_no2-Tx2_D_then_T200	N	Kept components	PCT
Drug	D_then_T200_PCT	PCT_no2	Cell_line.Tx2_D_then_T200	Plate.99	BTRC	0.75	0.0571779061601309	pearson	1	Ttest_pvalue	Coefficient_of_eigenassay	SVD_pCMs_only2CTa	NoPrepr	SVD	11553	PCT_no2-Tx2_D_then_T200	N	Kept components	PCT
Drug	D_then_T200_PCT	PCT_no2	Cell_line.Tx2_D_then_T200	Plate.99	BUB1	0.75	-0.602377811530407	pearson	1	Ttest_pvalue	Coefficient_of_eigenassay	SVD_pCMs_only2CTa	NoPrepr	SVD	632	PCT_no2-Tx2_D_then_T200	N	Kept components	PCT
Drug	D_then_T200_PCT	PCT_no2	Cell_line.Tx2_D_then_T200	Plate.99	BUB1B	0.75	-0.455369900395078	pearson	1	Ttest_pvalue	Coefficient_of_eigenassay	SVD_pCMs_only2CTa	NoPrepr	SVD	1380	PCT_no2-Tx2_D_then_T200	N	Kept components	PCT
Drug	D_then_T200_PCT	PCT_no2	Cell_line.Tx2_D_then_T200	Plate.99	BUB3	0.75	-0.0358510543318008	pearson	1	Ttest_pvalue	Coefficient_of_eigenassay	SVD_pCMs_only2CTa	NoPrepr	SVD	12718	PCT_no2-Tx2_D_then_T200	N	Kept components	PCT
Drug	D_then_T200_PCT	PCT_no2	Cell_line.Tx2_D_then_T200	Plate.99	BUD13	0.75	0.0694091142230834	pearson	1	Ttest_pvalue	Coefficient_of_eigenassay	SVD_pCMs_only2CTa	NoPrepr	SVD	10932	PCT_no2-Tx2_D_then_T200	N	Kept components	PCT
Drug	D_then_T200_PCT	PCT_no2	Cell_line.Tx2_D_then_T200	Plate.99	BUD23	0.75	0.172909926581873	pearson	1	Ttest_pvalue	Coefficient_of_eigenassay	SVD_pCMs_only2CTa	NoPrepr	SVD	6609	PCT_no2-Tx2_D_then_T200	N	Kept components	PCT
Drug	D_then_T200_PCT	PCT_no2	Cell_line.Tx2_D_then_T200	Plate.99	BUD31	0.75	0.479840432943368	pearson	1	Ttest_pvalue	Coefficient_of_eigenassay	SVD_pCMs_only2CTa	NoPrepr	SVD	1228	PCT_no2-Tx2_D_then_T200	N	Kept components	PCT
Drug	D_then_T200_PCT	PCT_no2	Cell_line.Tx2_D_then_T200	Plate.99	BVES	0.75	0.179202892644887	pearson	1	Ttest_pvalue	Coefficient_of_eigenassay	SVD_pCMs_only2CTa	NoPrepr	SVD	6403	PCT_no2-Tx2_D_then_T200	N	Kept components	PCT
Drug	D_then_T200_PCT	PCT_no2	Cell_line.Tx2_D_then_T200	Plate.99	BYSL	0.75	0.352120597035193	pearson	1	Ttest_pvalue	Coefficient_of_eigenassay	SVD_pCMs_only2CTa	NoPrepr	SVD	2411	PCT_no2-Tx2_D_then_T200	N	Kept components	PCT
Drug	D_then_T200_PCT	PCT_no2	Cell_line.Tx2_D_then_T200	Plate.99	BZW1	0.75	0.0512129142653613	pearson	1	Ttest_pvalue	Coefficient_of_eigenassay	SVD_pCMs_only2CTa	NoPrepr	SVD	11873	PCT_no2-Tx2_D_then_T200	N	Kept components	PCT
Drug	D_then_T200_PCT	PCT_no2	Cell_line.Tx2_D_then_T200	Plate.99	BZW2	0.75	0.313658646501147	pearson	1	Ttest_pvalue	Coefficient_of_eigenassay	SVD_pCMs_only2CTa	NoPrepr	SVD	3010	PCT_no2-Tx2_D_then_T200	N	Kept components	PCT
Drug	D_then_T200_PCT	PCT_no2	Cell_line.Tx2_D_then_T200	Plate.99	C10orf105	0.75	0.116926957252333	pearson	1	Ttest_pvalue	Coefficient_of_eigenassay	SVD_pCMs_only2CTa	NoPrepr	SVD	8814	PCT_no2-Tx2_D_then_T200	N	Kept components	PCT
Drug	D_then_T200_PCT	PCT_no2	Cell_line.Tx2_D_then_T200	Plate.99	C10orf111	0.75	-0.0816091322740281	pearson	1	Ttest_pvalue	Coefficient_of_eigenassay	SVD_pCMs_only2CTa	NoPrepr	SVD	10352	PCT_no2-Tx2_D_then_T200	N	Kept components	PCT
Drug	D_then_T200_PCT	PCT_no2	Cell_line.Tx2_D_then_T200	Plate.99	C10orf113	0.75	0.00420111579879802	pearson	1	Ttest_pvalue	Coefficient_of_eigenassay	SVD_pCMs_only2CTa	NoPrepr	SVD	14885	PCT_no2-Tx2_D_then_T200	N	Kept components	PCT
Drug	D_then_T200_PCT	PCT_no2	Cell_line.Tx2_D_then_T200	Plate.99	C10orf126	0.75	-0.0282043268041796	pearson	1	Ttest_pvalue	Coefficient_of_eigenassay	SVD_pCMs_only2CTa	NoPrepr	SVD	13189	PCT_no2-Tx2_D_then_T200	N	Kept components	PCT
Drug	D_then_T200_PCT	PCT_no2	Cell_line.Tx2_D_then_T200	Plate.99	C10orf25	0.75	0.418083353501093	pearson	1	Ttest_pvalue	Coefficient_of_eigenassay	SVD_pCMs_only2CTa	NoPrepr	SVD	1708	PCT_no2-Tx2_D_then_T200	N	Kept components	PCT
Drug	D_then_T200_PCT	PCT_no2	Cell_line.Tx2_D_then_T200	Plate.99	C10orf67	0.75	0.0937103410522005	pearson	1	Ttest_pvalue	Coefficient_of_eigenassay	SVD_pCMs_only2CTa	NoPrepr	SVD	9814	PCT_no2-Tx2_D_then_T200	N	Kept components	PCT
Drug	D_then_T200_PCT	PCT_no2	Cell_line.Tx2_D_then_T200	Plate.99	C10orf71	0.75	0.248565621915639	pearson	1	Ttest_pvalue	Coefficient_of_eigenassay	SVD_pCMs_only2CTa	NoPrepr	SVD	4360	PCT_no2-Tx2_D_then_T200	N	Kept components	PCT
Drug	D_then_T200_PCT	PCT_no2	Cell_line.Tx2_D_then_T200	Plate.99	C10orf88	0.75	0.100624638376738	pearson	1	Ttest_pvalue	Coefficient_of_eigenassay	SVD_pCMs_only2CTa	NoPrepr	SVD	9504	PCT_no2-Tx2_D_then_T200	N	Kept components	PCT
Drug	D_then_T200_PCT	PCT_no2	Cell_line.Tx2_D_then_T200	Plate.99	C11orf1	0.75	0.43269186497761	pearson	1	Ttest_pvalue	Coefficient_of_eigenassay	SVD_pCMs_only2CTa	NoPrepr	SVD	1566	PCT_no2-Tx2_D_then_T200	N	Kept components	PCT
Drug	D_then_T200_PCT	PCT_no2	Cell_line.Tx2_D_then_T200	Plate.99	C11orf16	0.75	-0.00511276310088392	pearson	1	Ttest_pvalue	Coefficient_of_eigenassay	SVD_pCMs_only2CTa	NoPrepr	SVD	14791	PCT_no2-Tx2_D_then_T200	N	Kept components	PCT
Drug	D_then_T200_PCT	PCT_no2	Cell_line.Tx2_D_then_T200	Plate.99	C11orf21	0.75	-0.415825912904811	pearson	1	Ttest_pvalue	Coefficient_of_eigenassay	SVD_pCMs_only2CTa	NoPrepr	SVD	1724	PCT_no2-Tx2_D_then_T200	N	Kept components	PCT
Drug	D_then_T200_PCT	PCT_no2	Cell_line.Tx2_D_then_T200	Plate.99	C11orf24	0.75	0.098476042334732	pearson	1	Ttest_pvalue	Coefficient_of_eigenassay	SVD_pCMs_only2CTa	NoPrepr	SVD	9598	PCT_no2-Tx2_D_then_T200	N	Kept components	PCT
Drug	D_then_T200_PCT	PCT_no2	Cell_line.Tx2_D_then_T200	Plate.99	C11orf42	0.75	-0.160617781075499	pearson	1	Ttest_pvalue	Coefficient_of_eigenassay	SVD_pCMs_only2CTa	NoPrepr	SVD	7075	PCT_no2-Tx2_D_then_T200	N	Kept components	PCT
Drug	D_then_T200_PCT	PCT_no2	Cell_line.Tx2_D_then_T200	Plate.99	C11orf45	0.75	0.134461108961685	pearson	1	Ttest_pvalue	Coefficient_of_eigenassay	SVD_pCMs_only2CTa	NoPrepr	SVD	8082	PCT_no2-Tx2_D_then_T200	N	Kept components	PCT
Drug	D_then_T200_PCT	PCT_no2	Cell_line.Tx2_D_then_T200	Plate.99	C11orf49	0.75	0.110797299700515	pearson	1	Ttest_pvalue	Coefficient_of_eigenassay	SVD_pCMs_only2CTa	NoPrepr	SVD	9088	PCT_no2-Tx2_D_then_T200	N	Kept components	PCT
Drug	D_then_T200_PCT	PCT_no2	Cell_line.Tx2_D_then_T200	Plate.99	C11orf54	0.75	0.152428027716297	pearson	1	Ttest_pvalue	Coefficient_of_eigenassay	SVD_pCMs_only2CTa	NoPrepr	SVD	7362	PCT_no2-Tx2_D_then_T200	N	Kept components	PCT
Drug	D_then_T200_PCT	PCT_no2	Cell_line.Tx2_D_then_T200	Plate.99	C11orf58	0.75	0.209212762690415	pearson	1	Ttest_pvalue	Coefficient_of_eigenassay	SVD_pCMs_only2CTa	NoPrepr	SVD	5468	PCT_no2-Tx2_D_then_T200	N	Kept components	PCT
Drug	D_then_T200_PCT	PCT_no2	Cell_line.Tx2_D_then_T200	Plate.99	C11orf65	0.75	-0.521986707522197	pearson	1	Ttest_pvalue	Coefficient_of_eigenassay	SVD_pCMs_only2CTa	NoPrepr	SVD	981	PCT_no2-Tx2_D_then_T200	N	Kept components	PCT
Drug	D_then_T200_PCT	PCT_no2	Cell_line.Tx2_D_then_T200	Plate.99	C11orf68	0.75	0.169610298161251	pearson	1	Ttest_pvalue	Coefficient_of_eigenassay	SVD_pCMs_only2CTa	NoPrepr	SVD	6749	PCT_no2-Tx2_D_then_T200	N	Kept components	PCT
Drug	D_then_T200_PCT	PCT_no2	Cell_line.Tx2_D_then_T200	Plate.99	C11orf71	0.75	0.273105235629032	pearson	1	Ttest_pvalue	Coefficient_of_eigenassay	SVD_pCMs_only2CTa	NoPrepr	SVD	3813	PCT_no2-Tx2_D_then_T200	N	Kept components	PCT
Drug	D_then_T200_PCT	PCT_no2	Cell_line.Tx2_D_then_T200	Plate.99	C11orf74	0.75	0.928801794242593	pearson	1	Ttest_pvalue	Coefficient_of_eigenassay	SVD_pCMs_only2CTa	NoPrepr	SVD	171	PCT_no2-Tx2_D_then_T200	N	Kept components	PCT
Drug	D_then_T200_PCT	PCT_no2	Cell_line.Tx2_D_then_T200	Plate.99	C11orf80	0.75	0.122949975622984	pearson	1	Ttest_pvalue	Coefficient_of_eigenassay	SVD_pCMs_only2CTa	NoPrepr	SVD	8563	PCT_no2-Tx2_D_then_T200	N	Kept components	PCT
Drug	D_then_T200_PCT	PCT_no2	Cell_line.Tx2_D_then_T200	Plate.99	C11orf87	0.75	0.0160698607789925	pearson	1	Ttest_pvalue	Coefficient_of_eigenassay	SVD_pCMs_only2CTa	NoPrepr	SVD	13978	PCT_no2-Tx2_D_then_T200	N	Kept components	PCT
Drug	D_then_T200_PCT	PCT_no2	Cell_line.Tx2_D_then_T200	Plate.99	C11orf95	0.75	0.123997901032403	pearson	1	Ttest_pvalue	Coefficient_of_eigenassay	SVD_pCMs_only2CTa	NoPrepr	SVD	8520	PCT_no2-Tx2_D_then_T200	N	Kept components	PCT
Drug	D_then_T200_PCT	PCT_no2	Cell_line.Tx2_D_then_T200	Plate.99	C11orf96	0.75	0.579380859763071	pearson	1	Ttest_pvalue	Coefficient_of_eigenassay	SVD_pCMs_only2CTa	NoPrepr	SVD	705	PCT_no2-Tx2_D_then_T200	N	Kept components	PCT
Drug	D_then_T200_PCT	PCT_no2	Cell_line.Tx2_D_then_T200	Plate.99	C12orf10	0.75	0.0676358662872809	pearson	1	Ttest_pvalue	Coefficient_of_eigenassay	SVD_pCMs_only2CTa	NoPrepr	SVD	11007	PCT_no2-Tx2_D_then_T200	N	Kept components	PCT
Drug	D_then_T200_PCT	PCT_no2	Cell_line.Tx2_D_then_T200	Plate.99	C12orf29	0.75	0.683965512571889	pearson	1	Ttest_pvalue	Coefficient_of_eigenassay	SVD_pCMs_only2CTa	NoPrepr	SVD	442	PCT_no2-Tx2_D_then_T200	N	Kept components	PCT
Drug	D_then_T200_PCT	PCT_no2	Cell_line.Tx2_D_then_T200	Plate.99	C12orf4	0.75	0.15599174539735	pearson	1	Ttest_pvalue	Coefficient_of_eigenassay	SVD_pCMs_only2CTa	NoPrepr	SVD	7237	PCT_no2-Tx2_D_then_T200	N	Kept components	PCT
Drug	D_then_T200_PCT	PCT_no2	Cell_line.Tx2_D_then_T200	Plate.99	C12orf43	0.75	-0.0401056312611088	pearson	1	Ttest_pvalue	Coefficient_of_eigenassay	SVD_pCMs_only2CTa	NoPrepr	SVD	12494	PCT_no2-Tx2_D_then_T200	N	Kept components	PCT
Drug	D_then_T200_PCT	PCT_no2	Cell_line.Tx2_D_then_T200	Plate.99	C12orf45	0.75	0.0771891009366553	pearson	1	Ttest_pvalue	Coefficient_of_eigenassay	SVD_pCMs_only2CTa	NoPrepr	SVD	10560	PCT_no2-Tx2_D_then_T200	N	Kept components	PCT
Drug	D_then_T200_PCT	PCT_no2	Cell_line.Tx2_D_then_T200	Plate.99	C12orf49	0.75	0.00633890891249236	pearson	1	Ttest_pvalue	Coefficient_of_eigenassay	SVD_pCMs_only2CTa	NoPrepr	SVD	14683	PCT_no2-Tx2_D_then_T200	N	Kept components	PCT
Drug	D_then_T200_PCT	PCT_no2	Cell_line.Tx2_D_then_T200	Plate.99	C12orf57	0.75	0.387774815310338	pearson	1	Ttest_pvalue	Coefficient_of_eigenassay	SVD_pCMs_only2CTa	NoPrepr	SVD	2000	PCT_no2-Tx2_D_then_T200	N	Kept components	PCT
Drug	D_then_T200_PCT	PCT_no2	Cell_line.Tx2_D_then_T200	Plate.99	C12orf60	0.75	0.250410507004304	pearson	1	Ttest_pvalue	Coefficient_of_eigenassay	SVD_pCMs_only2CTa	NoPrepr	SVD	4309	PCT_no2-Tx2_D_then_T200	N	Kept components	PCT
Drug	D_then_T200_PCT	PCT_no2	Cell_line.Tx2_D_then_T200	Plate.99	C12orf65	0.75	-0.0220157009161528	pearson	1	Ttest_pvalue	Coefficient_of_eigenassay	SVD_pCMs_only2CTa	NoPrepr	SVD	13587	PCT_no2-Tx2_D_then_T200	N	Kept components	PCT
Drug	D_then_T200_PCT	PCT_no2	Cell_line.Tx2_D_then_T200	Plate.99	C12orf66	0.75	0.100605729560835	pearson	1	Ttest_pvalue	Coefficient_of_eigenassay	SVD_pCMs_only2CTa	NoPrepr	SVD	9505	PCT_no2-Tx2_D_then_T200	N	Kept components	PCT
Drug	D_then_T200_PCT	PCT_no2	Cell_line.Tx2_D_then_T200	Plate.99	C12orf73	0.75	0.235796133217617	pearson	1	Ttest_pvalue	Coefficient_of_eigenassay	SVD_pCMs_only2CTa	NoPrepr	SVD	4700	PCT_no2-Tx2_D_then_T200	N	Kept components	PCT
Drug	D_then_T200_PCT	PCT_no2	Cell_line.Tx2_D_then_T200	Plate.99	C12orf75	0.75	0.210744559117773	pearson	1	Ttest_pvalue	Coefficient_of_eigenassay	SVD_pCMs_only2CTa	NoPrepr	SVD	5422	PCT_no2-Tx2_D_then_T200	N	Kept components	PCT
Drug	D_then_T200_PCT	PCT_no2	Cell_line.Tx2_D_then_T200	Plate.99	C12orf76	0.75	0.235153246810653	pearson	1	Ttest_pvalue	Coefficient_of_eigenassay	SVD_pCMs_only2CTa	NoPrepr	SVD	4712	PCT_no2-Tx2_D_then_T200	N	Kept components	PCT
Drug	D_then_T200_PCT	PCT_no2	Cell_line.Tx2_D_then_T200	Plate.99	C14orf119	0.75	0.334163528630703	pearson	1	Ttest_pvalue	Coefficient_of_eigenassay	SVD_pCMs_only2CTa	NoPrepr	SVD	2665	PCT_no2-Tx2_D_then_T200	N	Kept components	PCT
Drug	D_then_T200_PCT	PCT_no2	Cell_line.Tx2_D_then_T200	Plate.99	C14orf132	0.75	-0.0452307283048836	pearson	1	Ttest_pvalue	Coefficient_of_eigenassay	SVD_pCMs_only2CTa	NoPrepr	SVD	12171	PCT_no2-Tx2_D_then_T200	N	Kept components	PCT
Drug	D_then_T200_PCT	PCT_no2	Cell_line.Tx2_D_then_T200	Plate.99	C14orf28	0.75	0.255536372590795	pearson	1	Ttest_pvalue	Coefficient_of_eigenassay	SVD_pCMs_only2CTa	NoPrepr	SVD	4187	PCT_no2-Tx2_D_then_T200	N	Kept components	PCT
Drug	D_then_T200_PCT	PCT_no2	Cell_line.Tx2_D_then_T200	Plate.99	C14orf39	0.75	0.203410916471882	pearson	1	Ttest_pvalue	Coefficient_of_eigenassay	SVD_pCMs_only2CTa	NoPrepr	SVD	5640	PCT_no2-Tx2_D_then_T200	N	Kept components	PCT
Drug	D_then_T200_PCT	PCT_no2	Cell_line.Tx2_D_then_T200	Plate.99	C14orf93	0.75	0.133436285835437	pearson	1	Ttest_pvalue	Coefficient_of_eigenassay	SVD_pCMs_only2CTa	NoPrepr	SVD	8128	PCT_no2-Tx2_D_then_T200	N	Kept components	PCT
Drug	D_then_T200_PCT	PCT_no2	Cell_line.Tx2_D_then_T200	Plate.99	C15orf39	0.75	0.20420949919116	pearson	1	Ttest_pvalue	Coefficient_of_eigenassay	SVD_pCMs_only2CTa	NoPrepr	SVD	5613	PCT_no2-Tx2_D_then_T200	N	Kept components	PCT
Drug	D_then_T200_PCT	PCT_no2	Cell_line.Tx2_D_then_T200	Plate.99	C15orf40	0.75	0.159252059403867	pearson	1	Ttest_pvalue	Coefficient_of_eigenassay	SVD_pCMs_only2CTa	NoPrepr	SVD	7124	PCT_no2-Tx2_D_then_T200	N	Kept components	PCT
Drug	D_then_T200_PCT	PCT_no2	Cell_line.Tx2_D_then_T200	Plate.99	C15orf41	0.75	0.0687817362683751	pearson	1	Ttest_pvalue	Coefficient_of_eigenassay	SVD_pCMs_only2CTa	NoPrepr	SVD	10960	PCT_no2-Tx2_D_then_T200	N	Kept components	PCT
Drug	D_then_T200_PCT	PCT_no2	Cell_line.Tx2_D_then_T200	Plate.99	C15orf56	0.75	0.110360739002329	pearson	1	Ttest_pvalue	Coefficient_of_eigenassay	SVD_pCMs_only2CTa	NoPrepr	SVD	9110	PCT_no2-Tx2_D_then_T200	N	Kept components	PCT
Drug	D_then_T200_PCT	PCT_no2	Cell_line.Tx2_D_then_T200	Plate.99	C15orf61	0.75	0.084519404588783	pearson	1	Ttest_pvalue	Coefficient_of_eigenassay	SVD_pCMs_only2CTa	NoPrepr	SVD	10227	PCT_no2-Tx2_D_then_T200	N	Kept components	PCT
Drug	D_then_T200_PCT	PCT_no2	Cell_line.Tx2_D_then_T200	Plate.99	C15orf62	0.75	-0.293795936167807	pearson	1	Ttest_pvalue	Coefficient_of_eigenassay	SVD_pCMs_only2CTa	NoPrepr	SVD	3366	PCT_no2-Tx2_D_then_T200	N	Kept components	PCT
Drug	D_then_T200_PCT	PCT_no2	Cell_line.Tx2_D_then_T200	Plate.99	C15orf65	0.75	0.0535837295718316	pearson	1	Ttest_pvalue	Coefficient_of_eigenassay	SVD_pCMs_only2CTa	NoPrepr	SVD	11742	PCT_no2-Tx2_D_then_T200	N	Kept components	PCT
Drug	D_then_T200_PCT	PCT_no2	Cell_line.Tx2_D_then_T200	Plate.99	C16orf45	0.75	-0.0336131987401682	pearson	1	Ttest_pvalue	Coefficient_of_eigenassay	SVD_pCMs_only2CTa	NoPrepr	SVD	12851	PCT_no2-Tx2_D_then_T200	N	Kept components	PCT
Drug	D_then_T200_PCT	PCT_no2	Cell_line.Tx2_D_then_T200	Plate.99	C16orf46	0.75	0.117599012255205	pearson	1	Ttest_pvalue	Coefficient_of_eigenassay	SVD_pCMs_only2CTa	NoPrepr	SVD	8781	PCT_no2-Tx2_D_then_T200	N	Kept components	PCT
Drug	D_then_T200_PCT	PCT_no2	Cell_line.Tx2_D_then_T200	Plate.99	C16orf54	0.75	-0.161312866106578	pearson	1	Ttest_pvalue	Coefficient_of_eigenassay	SVD_pCMs_only2CTa	NoPrepr	SVD	7046	PCT_no2-Tx2_D_then_T200	N	Kept components	PCT
Drug	D_then_T200_PCT	PCT_no2	Cell_line.Tx2_D_then_T200	Plate.99	C16orf58	0.75	0.0476404752983437	pearson	1	Ttest_pvalue	Coefficient_of_eigenassay	SVD_pCMs_only2CTa	NoPrepr	SVD	12052	PCT_no2-Tx2_D_then_T200	N	Kept components	PCT
Drug	D_then_T200_PCT	PCT_no2	Cell_line.Tx2_D_then_T200	Plate.99	C16orf70	0.75	-0.123857306663582	pearson	1	Ttest_pvalue	Coefficient_of_eigenassay	SVD_pCMs_only2CTa	NoPrepr	SVD	8525	PCT_no2-Tx2_D_then_T200	N	Kept components	PCT
Drug	D_then_T200_PCT	PCT_no2	Cell_line.Tx2_D_then_T200	Plate.99	C16orf71	0.75	-0.0859100546111296	pearson	1	Ttest_pvalue	Coefficient_of_eigenassay	SVD_pCMs_only2CTa	NoPrepr	SVD	10158	PCT_no2-Tx2_D_then_T200	N	Kept components	PCT
Drug	D_then_T200_PCT	PCT_no2	Cell_line.Tx2_D_then_T200	Plate.99	C16orf72	0.75	0.29573244540632	pearson	1	Ttest_pvalue	Coefficient_of_eigenassay	SVD_pCMs_only2CTa	NoPrepr	SVD	3326	PCT_no2-Tx2_D_then_T200	N	Kept components	PCT
Drug	D_then_T200_PCT	PCT_no2	Cell_line.Tx2_D_then_T200	Plate.99	C16orf74	0.75	0.25210931924668	pearson	1	Ttest_pvalue	Coefficient_of_eigenassay	SVD_pCMs_only2CTa	NoPrepr	SVD	4270	PCT_no2-Tx2_D_then_T200	N	Kept components	PCT
Drug	D_then_T200_PCT	PCT_no2	Cell_line.Tx2_D_then_T200	Plate.99	C16orf86	0.75	-0.0263617623014191	pearson	1	Ttest_pvalue	Coefficient_of_eigenassay	SVD_pCMs_only2CTa	NoPrepr	SVD	13302	PCT_no2-Tx2_D_then_T200	N	Kept components	PCT
Drug	D_then_T200_PCT	PCT_no2	Cell_line.Tx2_D_then_T200	Plate.99	C16orf87	0.75	0.0541088950607591	pearson	1	Ttest_pvalue	Coefficient_of_eigenassay	SVD_pCMs_only2CTa	NoPrepr	SVD	11713	PCT_no2-Tx2_D_then_T200	N	Kept components	PCT
Drug	D_then_T200_PCT	PCT_no2	Cell_line.Tx2_D_then_T200	Plate.99	C16orf89	0.75	-0.169279374021691	pearson	1	Ttest_pvalue	Coefficient_of_eigenassay	SVD_pCMs_only2CTa	NoPrepr	SVD	6761	PCT_no2-Tx2_D_then_T200	N	Kept components	PCT
Drug	D_then_T200_PCT	PCT_no2	Cell_line.Tx2_D_then_T200	Plate.99	C16orf91	0.75	0.164260447716628	pearson	1	Ttest_pvalue	Coefficient_of_eigenassay	SVD_pCMs_only2CTa	NoPrepr	SVD	6940	PCT_no2-Tx2_D_then_T200	N	Kept components	PCT
Drug	D_then_T200_PCT	PCT_no2	Cell_line.Tx2_D_then_T200	Plate.99	C16orf95	0.75	-0.164045102969139	pearson	1	Ttest_pvalue	Coefficient_of_eigenassay	SVD_pCMs_only2CTa	NoPrepr	SVD	6951	PCT_no2-Tx2_D_then_T200	N	Kept components	PCT
Drug	D_then_T200_PCT	PCT_no2	Cell_line.Tx2_D_then_T200	Plate.99	C16orf96	0.75	0.323989816262495	pearson	1	Ttest_pvalue	Coefficient_of_eigenassay	SVD_pCMs_only2CTa	NoPrepr	SVD	2832	PCT_no2-Tx2_D_then_T200	N	Kept components	PCT
Drug	D_then_T200_PCT	PCT_no2	Cell_line.Tx2_D_then_T200	Plate.99	C17orf100	0.75	0.322628580158606	pearson	1	Ttest_pvalue	Coefficient_of_eigenassay	SVD_pCMs_only2CTa	NoPrepr	SVD	2858	PCT_no2-Tx2_D_then_T200	N	Kept components	PCT
Drug	D_then_T200_PCT	PCT_no2	Cell_line.Tx2_D_then_T200	Plate.99	C17orf102	0.75	-0.0003614174190129	pearson	1	Ttest_pvalue	Coefficient_of_eigenassay	SVD_pCMs_only2CTa	NoPrepr	SVD	15272	PCT_no2-Tx2_D_then_T200	N	Kept components	PCT
Drug	D_then_T200_PCT	PCT_no2	Cell_line.Tx2_D_then_T200	Plate.99	C17orf107	0.75	-0.0772464023328901	pearson	1	Ttest_pvalue	Coefficient_of_eigenassay	SVD_pCMs_only2CTa	NoPrepr	SVD	10557	PCT_no2-Tx2_D_then_T200	N	Kept components	PCT
Drug	D_then_T200_PCT	PCT_no2	Cell_line.Tx2_D_then_T200	Plate.99	C17orf51	0.75	0.196485192286753	pearson	1	Ttest_pvalue	Coefficient_of_eigenassay	SVD_pCMs_only2CTa	NoPrepr	SVD	5870	PCT_no2-Tx2_D_then_T200	N	Kept components	PCT
Drug	D_then_T200_PCT	PCT_no2	Cell_line.Tx2_D_then_T200	Plate.99	C17orf53	0.75	-0.254729887401532	pearson	1	Ttest_pvalue	Coefficient_of_eigenassay	SVD_pCMs_only2CTa	NoPrepr	SVD	4208	PCT_no2-Tx2_D_then_T200	N	Kept components	PCT
Drug	D_then_T200_PCT	PCT_no2	Cell_line.Tx2_D_then_T200	Plate.99	C17orf58	0.75	0.00577730856985963	pearson	1	Ttest_pvalue	Coefficient_of_eigenassay	SVD_pCMs_only2CTa	NoPrepr	SVD	14724	PCT_no2-Tx2_D_then_T200	N	Kept components	PCT
Drug	D_then_T200_PCT	PCT_no2	Cell_line.Tx2_D_then_T200	Plate.99	C17orf67	0.75	0.317264645368599	pearson	1	Ttest_pvalue	Coefficient_of_eigenassay	SVD_pCMs_only2CTa	NoPrepr	SVD	2936	PCT_no2-Tx2_D_then_T200	N	Kept components	PCT
Drug	D_then_T200_PCT	PCT_no2	Cell_line.Tx2_D_then_T200	Plate.99	C17orf75	0.75	0.166829728102935	pearson	1	Ttest_pvalue	Coefficient_of_eigenassay	SVD_pCMs_only2CTa	NoPrepr	SVD	6848	PCT_no2-Tx2_D_then_T200	N	Kept components	PCT
Drug	D_then_T200_PCT	PCT_no2	Cell_line.Tx2_D_then_T200	Plate.99	C17orf80	0.75	0.0106724345579527	pearson	1	Ttest_pvalue	Coefficient_of_eigenassay	SVD_pCMs_only2CTa	NoPrepr	SVD	14354	PCT_no2-Tx2_D_then_T200	N	Kept components	PCT
Drug	D_then_T200_PCT	PCT_no2	Cell_line.Tx2_D_then_T200	Plate.99	C17orf97	0.75	0.00287474890322575	pearson	1	Ttest_pvalue	Coefficient_of_eigenassay	SVD_pCMs_only2CTa	NoPrepr	SVD	15002	PCT_no2-Tx2_D_then_T200	N	Kept components	PCT
Drug	D_then_T200_PCT	PCT_no2	Cell_line.Tx2_D_then_T200	Plate.99	C18orf21	0.75	0.503897306991637	pearson	1	Ttest_pvalue	Coefficient_of_eigenassay	SVD_pCMs_only2CTa	NoPrepr	SVD	1087	PCT_no2-Tx2_D_then_T200	N	Kept components	PCT
Drug	D_then_T200_PCT	PCT_no2	Cell_line.Tx2_D_then_T200	Plate.99	C18orf25	0.75	0.267509278779563	pearson	1	Ttest_pvalue	Coefficient_of_eigenassay	SVD_pCMs_only2CTa	NoPrepr	SVD	3936	PCT_no2-Tx2_D_then_T200	N	Kept components	PCT
Drug	D_then_T200_PCT	PCT_no2	Cell_line.Tx2_D_then_T200	Plate.99	C18orf32	0.75	-0.0716107553557919	pearson	1	Ttest_pvalue	Coefficient_of_eigenassay	SVD_pCMs_only2CTa	NoPrepr	SVD	10821	PCT_no2-Tx2_D_then_T200	N	Kept components	PCT
Drug	D_then_T200_PCT	PCT_no2	Cell_line.Tx2_D_then_T200	Plate.99	C18orf54	0.75	0.0885366914881958	pearson	1	Ttest_pvalue	Coefficient_of_eigenassay	SVD_pCMs_only2CTa	NoPrepr	SVD	10034	PCT_no2-Tx2_D_then_T200	N	Kept components	PCT
Drug	D_then_T200_PCT	PCT_no2	Cell_line.Tx2_D_then_T200	Plate.99	C19orf12	0.75	-0.0274851649591712	pearson	1	Ttest_pvalue	Coefficient_of_eigenassay	SVD_pCMs_only2CTa	NoPrepr	SVD	13228	PCT_no2-Tx2_D_then_T200	N	Kept components	PCT
Drug	D_then_T200_PCT	PCT_no2	Cell_line.Tx2_D_then_T200	Plate.99	C19orf18	0.75	0.590624285054104	pearson	1	Ttest_pvalue	Coefficient_of_eigenassay	SVD_pCMs_only2CTa	NoPrepr	SVD	670	PCT_no2-Tx2_D_then_T200	N	Kept components	PCT
Drug	D_then_T200_PCT	PCT_no2	Cell_line.Tx2_D_then_T200	Plate.99	C19orf24	0.75	0.176168216274376	pearson	1	Ttest_pvalue	Coefficient_of_eigenassay	SVD_pCMs_only2CTa	NoPrepr	SVD	6496	PCT_no2-Tx2_D_then_T200	N	Kept components	PCT
Drug	D_then_T200_PCT	PCT_no2	Cell_line.Tx2_D_then_T200	Plate.99	C19orf25	0.75	-0.187974053937926	pearson	1	Ttest_pvalue	Coefficient_of_eigenassay	SVD_pCMs_only2CTa	NoPrepr	SVD	6118	PCT_no2-Tx2_D_then_T200	N	Kept components	PCT
Drug	D_then_T200_PCT	PCT_no2	Cell_line.Tx2_D_then_T200	Plate.99	C19orf38	0.75	0.227650516812594	pearson	1	Ttest_pvalue	Coefficient_of_eigenassay	SVD_pCMs_only2CTa	NoPrepr	SVD	4912	PCT_no2-Tx2_D_then_T200	N	Kept components	PCT
Drug	D_then_T200_PCT	PCT_no2	Cell_line.Tx2_D_then_T200	Plate.99	C19orf44	0.75	0.187045339203422	pearson	1	Ttest_pvalue	Coefficient_of_eigenassay	SVD_pCMs_only2CTa	NoPrepr	SVD	6138	PCT_no2-Tx2_D_then_T200	N	Kept components	PCT
Drug	D_then_T200_PCT	PCT_no2	Cell_line.Tx2_D_then_T200	Plate.99	C19orf47	0.75	-0.111822719170817	pearson	1	Ttest_pvalue	Coefficient_of_eigenassay	SVD_pCMs_only2CTa	NoPrepr	SVD	9051	PCT_no2-Tx2_D_then_T200	N	Kept components	PCT
Drug	D_then_T200_PCT	PCT_no2	Cell_line.Tx2_D_then_T200	Plate.99	C19orf48	0.75	0.179812486056163	pearson	1	Ttest_pvalue	Coefficient_of_eigenassay	SVD_pCMs_only2CTa	NoPrepr	SVD	6379	PCT_no2-Tx2_D_then_T200	N	Kept components	PCT
Drug	D_then_T200_PCT	PCT_no2	Cell_line.Tx2_D_then_T200	Plate.99	C19orf53	0.75	0.201016343054876	pearson	1	Ttest_pvalue	Coefficient_of_eigenassay	SVD_pCMs_only2CTa	NoPrepr	SVD	5718	PCT_no2-Tx2_D_then_T200	N	Kept components	PCT
Drug	D_then_T200_PCT	PCT_no2	Cell_line.Tx2_D_then_T200	Plate.99	C19orf54	0.75	0.172185999878152	pearson	1	Ttest_pvalue	Coefficient_of_eigenassay	SVD_pCMs_only2CTa	NoPrepr	SVD	6641	PCT_no2-Tx2_D_then_T200	N	Kept components	PCT
Drug	D_then_T200_PCT	PCT_no2	Cell_line.Tx2_D_then_T200	Plate.99	C19orf57	0.75	-0.264954074205529	pearson	1	Ttest_pvalue	Coefficient_of_eigenassay	SVD_pCMs_only2CTa	NoPrepr	SVD	3994	PCT_no2-Tx2_D_then_T200	N	Kept components	PCT
Drug	D_then_T200_PCT	PCT_no2	Cell_line.Tx2_D_then_T200	Plate.99	C19orf66	0.75	0.0646070057252989	pearson	1	Ttest_pvalue	Coefficient_of_eigenassay	SVD_pCMs_only2CTa	NoPrepr	SVD	11154	PCT_no2-Tx2_D_then_T200	N	Kept components	PCT
Drug	D_then_T200_PCT	PCT_no2	Cell_line.Tx2_D_then_T200	Plate.99	C19orf70	0.75	0.165435320782419	pearson	1	Ttest_pvalue	Coefficient_of_eigenassay	SVD_pCMs_only2CTa	NoPrepr	SVD	6896	PCT_no2-Tx2_D_then_T200	N	Kept components	PCT
Drug	D_then_T200_PCT	PCT_no2	Cell_line.Tx2_D_then_T200	Plate.99	C19orf71	0.75	0.0240066748613955	pearson	1	Ttest_pvalue	Coefficient_of_eigenassay	SVD_pCMs_only2CTa	NoPrepr	SVD	13447	PCT_no2-Tx2_D_then_T200	N	Kept components	PCT
Drug	D_then_T200_PCT	PCT_no2	Cell_line.Tx2_D_then_T200	Plate.99	C19orf73	0.75	0.426122273409563	pearson	1	Ttest_pvalue	Coefficient_of_eigenassay	SVD_pCMs_only2CTa	NoPrepr	SVD	1625	PCT_no2-Tx2_D_then_T200	N	Kept components	PCT
Drug	D_then_T200_PCT	PCT_no2	Cell_line.Tx2_D_then_T200	Plate.99	C19orf81	0.75	0.449613623302575	pearson	1	Ttest_pvalue	Coefficient_of_eigenassay	SVD_pCMs_only2CTa	NoPrepr	SVD	1423	PCT_no2-Tx2_D_then_T200	N	Kept components	PCT
Drug	D_then_T200_PCT	PCT_no2	Cell_line.Tx2_D_then_T200	Plate.99	C1D	0.75	-0.00871789689855807	pearson	1	Ttest_pvalue	Coefficient_of_eigenassay	SVD_pCMs_only2CTa	NoPrepr	SVD	14503	PCT_no2-Tx2_D_then_T200	N	Kept components	PCT
Drug	D_then_T200_PCT	PCT_no2	Cell_line.Tx2_D_then_T200	Plate.99	C1GALT1	0.75	-0.0966896387891239	pearson	1	Ttest_pvalue	Coefficient_of_eigenassay	SVD_pCMs_only2CTa	NoPrepr	SVD	9673	PCT_no2-Tx2_D_then_T200	N	Kept components	PCT
Drug	D_then_T200_PCT	PCT_no2	Cell_line.Tx2_D_then_T200	Plate.99	C1GALT1C1	0.75	0.163961290104884	pearson	1	Ttest_pvalue	Coefficient_of_eigenassay	SVD_pCMs_only2CTa	NoPrepr	SVD	6957	PCT_no2-Tx2_D_then_T200	N	Kept components	PCT
Drug	D_then_T200_PCT	PCT_no2	Cell_line.Tx2_D_then_T200	Plate.99	C1orf105	0.75	-0.108561508554764	pearson	1	Ttest_pvalue	Coefficient_of_eigenassay	SVD_pCMs_only2CTa	NoPrepr	SVD	9179	PCT_no2-Tx2_D_then_T200	N	Kept components	PCT
Drug	D_then_T200_PCT	PCT_no2	Cell_line.Tx2_D_then_T200	Plate.99	C1orf109	0.75	-0.202525838875903	pearson	1	Ttest_pvalue	Coefficient_of_eigenassay	SVD_pCMs_only2CTa	NoPrepr	SVD	5664	PCT_no2-Tx2_D_then_T200	N	Kept components	PCT
Drug	D_then_T200_PCT	PCT_no2	Cell_line.Tx2_D_then_T200	Plate.99	C1orf112	0.75	0.0434634190496973	pearson	1	Ttest_pvalue	Coefficient_of_eigenassay	SVD_pCMs_only2CTa	NoPrepr	SVD	12283	PCT_no2-Tx2_D_then_T200	N	Kept components	PCT
Drug	D_then_T200_PCT	PCT_no2	Cell_line.Tx2_D_then_T200	Plate.99	C1orf115	0.75	-0.509217587451932	pearson	1	Ttest_pvalue	Coefficient_of_eigenassay	SVD_pCMs_only2CTa	NoPrepr	SVD	1054	PCT_no2-Tx2_D_then_T200	N	Kept components	PCT
Drug	D_then_T200_PCT	PCT_no2	Cell_line.Tx2_D_then_T200	Plate.99	C1orf122	0.75	0.0546629109218339	pearson	1	Ttest_pvalue	Coefficient_of_eigenassay	SVD_pCMs_only2CTa	NoPrepr	SVD	11686	PCT_no2-Tx2_D_then_T200	N	Kept components	PCT
Drug	D_then_T200_PCT	PCT_no2	Cell_line.Tx2_D_then_T200	Plate.99	C1orf123	0.75	0.0809946673663385	pearson	1	Ttest_pvalue	Coefficient_of_eigenassay	SVD_pCMs_only2CTa	NoPrepr	SVD	10384	PCT_no2-Tx2_D_then_T200	N	Kept components	PCT
Drug	D_then_T200_PCT	PCT_no2	Cell_line.Tx2_D_then_T200	Plate.99	C1orf127	0.75	-0.137635303867233	pearson	1	Ttest_pvalue	Coefficient_of_eigenassay	SVD_pCMs_only2CTa	NoPrepr	SVD	7961	PCT_no2-Tx2_D_then_T200	N	Kept components	PCT
Drug	D_then_T200_PCT	PCT_no2	Cell_line.Tx2_D_then_T200	Plate.99	C1orf131	0.75	0.0728064955199999	pearson	1	Ttest_pvalue	Coefficient_of_eigenassay	SVD_pCMs_only2CTa	NoPrepr	SVD	10761	PCT_no2-Tx2_D_then_T200	N	Kept components	PCT
Drug	D_then_T200_PCT	PCT_no2	Cell_line.Tx2_D_then_T200	Plate.99	C1orf158	0.75	0.0966579930553247	pearson	1	Ttest_pvalue	Coefficient_of_eigenassay	SVD_pCMs_only2CTa	NoPrepr	SVD	9674	PCT_no2-Tx2_D_then_T200	N	Kept components	PCT
Drug	D_then_T200_PCT	PCT_no2	Cell_line.Tx2_D_then_T200	Plate.99	C1orf159	0.75	0.116593886817408	pearson	1	Ttest_pvalue	Coefficient_of_eigenassay	SVD_pCMs_only2CTa	NoPrepr	SVD	8827	PCT_no2-Tx2_D_then_T200	N	Kept components	PCT
Drug	D_then_T200_PCT	PCT_no2	Cell_line.Tx2_D_then_T200	Plate.99	C1orf162	0.75	0.486647966968235	pearson	1	Ttest_pvalue	Coefficient_of_eigenassay	SVD_pCMs_only2CTa	NoPrepr	SVD	1189	PCT_no2-Tx2_D_then_T200	N	Kept components	PCT
Drug	D_then_T200_PCT	PCT_no2	Cell_line.Tx2_D_then_T200	Plate.99	C1orf174	0.75	0.0518029864640283	pearson	1	Ttest_pvalue	Coefficient_of_eigenassay	SVD_pCMs_only2CTa	NoPrepr	SVD	11836	PCT_no2-Tx2_D_then_T200	N	Kept components	PCT
Drug	D_then_T200_PCT	PCT_no2	Cell_line.Tx2_D_then_T200	Plate.99	C1orf189	0.75	0.0345201046270983	pearson	1	Ttest_pvalue	Coefficient_of_eigenassay	SVD_pCMs_only2CTa	NoPrepr	SVD	12797	PCT_no2-Tx2_D_then_T200	N	Kept components	PCT
Drug	D_then_T200_PCT	PCT_no2	Cell_line.Tx2_D_then_T200	Plate.99	C1orf194	0.75	-0.193142228313381	pearson	1	Ttest_pvalue	Coefficient_of_eigenassay	SVD_pCMs_only2CTa	NoPrepr	SVD	5975	PCT_no2-Tx2_D_then_T200	N	Kept components	PCT
Drug	D_then_T200_PCT	PCT_no2	Cell_line.Tx2_D_then_T200	Plate.99	C1orf195	0.75	0.0117832552805446	pearson	1	Ttest_pvalue	Coefficient_of_eigenassay	SVD_pCMs_only2CTa	NoPrepr	SVD	14260	PCT_no2-Tx2_D_then_T200	N	Kept components	PCT
Drug	D_then_T200_PCT	PCT_no2	Cell_line.Tx2_D_then_T200	Plate.99	C1orf198	0.75	0.156908830611378	pearson	1	Ttest_pvalue	Coefficient_of_eigenassay	SVD_pCMs_only2CTa	NoPrepr	SVD	7206	PCT_no2-Tx2_D_then_T200	N	Kept components	PCT
Drug	D_then_T200_PCT	PCT_no2	Cell_line.Tx2_D_then_T200	Plate.99	C1orf21	0.75	-0.00675027671504942	pearson	1	Ttest_pvalue	Coefficient_of_eigenassay	SVD_pCMs_only2CTa	NoPrepr	SVD	14657	PCT_no2-Tx2_D_then_T200	N	Kept components	PCT
Drug	D_then_T200_PCT	PCT_no2	Cell_line.Tx2_D_then_T200	Plate.99	C1orf216	0.75	-0.0539663020283427	pearson	1	Ttest_pvalue	Coefficient_of_eigenassay	SVD_pCMs_only2CTa	NoPrepr	SVD	11722	PCT_no2-Tx2_D_then_T200	N	Kept components	PCT
Drug	D_then_T200_PCT	PCT_no2	Cell_line.Tx2_D_then_T200	Plate.99	C1orf226	0.75	-0.226333072262204	pearson	1	Ttest_pvalue	Coefficient_of_eigenassay	SVD_pCMs_only2CTa	NoPrepr	SVD	4955	PCT_no2-Tx2_D_then_T200	N	Kept components	PCT
Drug	D_then_T200_PCT	PCT_no2	Cell_line.Tx2_D_then_T200	Plate.99	C1orf229	0.75	0.0321216170781896	pearson	1	Ttest_pvalue	Coefficient_of_eigenassay	SVD_pCMs_only2CTa	NoPrepr	SVD	12953	PCT_no2-Tx2_D_then_T200	N	Kept components	PCT
Drug	D_then_T200_PCT	PCT_no2	Cell_line.Tx2_D_then_T200	Plate.99	C1orf35	0.75	0.184186792728127	pearson	1	Ttest_pvalue	Coefficient_of_eigenassay	SVD_pCMs_only2CTa	NoPrepr	SVD	6237	PCT_no2-Tx2_D_then_T200	N	Kept components	PCT
Drug	D_then_T200_PCT	PCT_no2	Cell_line.Tx2_D_then_T200	Plate.99	C1orf43	0.75	0.162234469401668	pearson	1	Ttest_pvalue	Coefficient_of_eigenassay	SVD_pCMs_only2CTa	NoPrepr	SVD	7006	PCT_no2-Tx2_D_then_T200	N	Kept components	PCT
Drug	D_then_T200_PCT	PCT_no2	Cell_line.Tx2_D_then_T200	Plate.99	C1orf50	0.75	0.249713464793527	pearson	1	Ttest_pvalue	Coefficient_of_eigenassay	SVD_pCMs_only2CTa	NoPrepr	SVD	4331	PCT_no2-Tx2_D_then_T200	N	Kept components	PCT
Drug	D_then_T200_PCT	PCT_no2	Cell_line.Tx2_D_then_T200	Plate.99	C1orf52	0.75	0.0665915740388583	pearson	1	Ttest_pvalue	Coefficient_of_eigenassay	SVD_pCMs_only2CTa	NoPrepr	SVD	11062	PCT_no2-Tx2_D_then_T200	N	Kept components	PCT
Drug	D_then_T200_PCT	PCT_no2	Cell_line.Tx2_D_then_T200	Plate.99	C1orf53	0.75	0.133763142020946	pearson	1	Ttest_pvalue	Coefficient_of_eigenassay	SVD_pCMs_only2CTa	NoPrepr	SVD	8115	PCT_no2-Tx2_D_then_T200	N	Kept components	PCT
Drug	D_then_T200_PCT	PCT_no2	Cell_line.Tx2_D_then_T200	Plate.99	C1orf54	0.75	0.122599235969393	pearson	1	Ttest_pvalue	Coefficient_of_eigenassay	SVD_pCMs_only2CTa	NoPrepr	SVD	8579	PCT_no2-Tx2_D_then_T200	N	Kept components	PCT
Drug	D_then_T200_PCT	PCT_no2	Cell_line.Tx2_D_then_T200	Plate.99	C1orf56	0.75	-0.106509863110458	pearson	1	Ttest_pvalue	Coefficient_of_eigenassay	SVD_pCMs_only2CTa	NoPrepr	SVD	9251	PCT_no2-Tx2_D_then_T200	N	Kept components	PCT
Drug	D_then_T200_PCT	PCT_no2	Cell_line.Tx2_D_then_T200	Plate.99	C1orf61	0.75	-0.321638552351411	pearson	1	Ttest_pvalue	Coefficient_of_eigenassay	SVD_pCMs_only2CTa	NoPrepr	SVD	2871	PCT_no2-Tx2_D_then_T200	N	Kept components	PCT
Drug	D_then_T200_PCT	PCT_no2	Cell_line.Tx2_D_then_T200	Plate.99	C1orf74	0.75	0.24386845746304	pearson	1	Ttest_pvalue	Coefficient_of_eigenassay	SVD_pCMs_only2CTa	NoPrepr	SVD	4491	PCT_no2-Tx2_D_then_T200	N	Kept components	PCT
Drug	D_then_T200_PCT	PCT_no2	Cell_line.Tx2_D_then_T200	Plate.99	C1QBP	0.75	0.261879826082907	pearson	1	Ttest_pvalue	Coefficient_of_eigenassay	SVD_pCMs_only2CTa	NoPrepr	SVD	4058	PCT_no2-Tx2_D_then_T200	N	Kept components	PCT
Drug	D_then_T200_PCT	PCT_no2	Cell_line.Tx2_D_then_T200	Plate.99	C1QL1	0.75	-0.249847327642903	pearson	1	Ttest_pvalue	Coefficient_of_eigenassay	SVD_pCMs_only2CTa	NoPrepr	SVD	4327	PCT_no2-Tx2_D_then_T200	N	Kept components	PCT
Drug	D_then_T200_PCT	PCT_no2	Cell_line.Tx2_D_then_T200	Plate.99	C1QL3	0.75	0.0757628754485292	pearson	1	Ttest_pvalue	Coefficient_of_eigenassay	SVD_pCMs_only2CTa	NoPrepr	SVD	10620	PCT_no2-Tx2_D_then_T200	N	Kept components	PCT
Drug	D_then_T200_PCT	PCT_no2	Cell_line.Tx2_D_then_T200	Plate.99	C1QL4	0.75	-0.159125877699245	pearson	1	Ttest_pvalue	Coefficient_of_eigenassay	SVD_pCMs_only2CTa	NoPrepr	SVD	7128	PCT_no2-Tx2_D_then_T200	N	Kept components	PCT
Drug	D_then_T200_PCT	PCT_no2	Cell_line.Tx2_D_then_T200	Plate.99	C1QTNF1	0.75	0.43514892929138	pearson	1	Ttest_pvalue	Coefficient_of_eigenassay	SVD_pCMs_only2CTa	NoPrepr	SVD	1549	PCT_no2-Tx2_D_then_T200	N	Kept components	PCT
Drug	D_then_T200_PCT	PCT_no2	Cell_line.Tx2_D_then_T200	Plate.99	C1QTNF12	0.75	0.262662226122493	pearson	1	Ttest_pvalue	Coefficient_of_eigenassay	SVD_pCMs_only2CTa	NoPrepr	SVD	4044	PCT_no2-Tx2_D_then_T200	N	Kept components	PCT
Drug	D_then_T200_PCT	PCT_no2	Cell_line.Tx2_D_then_T200	Plate.99	C1QTNF2	0.75	-0.0517935738277027	pearson	1	Ttest_pvalue	Coefficient_of_eigenassay	SVD_pCMs_only2CTa	NoPrepr	SVD	11837	PCT_no2-Tx2_D_then_T200	N	Kept components	PCT
Drug	D_then_T200_PCT	PCT_no2	Cell_line.Tx2_D_then_T200	Plate.99	C1QTNF3	0.75	0.119777064343701	pearson	1	Ttest_pvalue	Coefficient_of_eigenassay	SVD_pCMs_only2CTa	NoPrepr	SVD	8690	PCT_no2-Tx2_D_then_T200	N	Kept components	PCT
Drug	D_then_T200_PCT	PCT_no2	Cell_line.Tx2_D_then_T200	Plate.99	C1QTNF4	0.75	-0.367551549661159	pearson	1	Ttest_pvalue	Coefficient_of_eigenassay	SVD_pCMs_only2CTa	NoPrepr	SVD	2236	PCT_no2-Tx2_D_then_T200	N	Kept components	PCT
Drug	D_then_T200_PCT	PCT_no2	Cell_line.Tx2_D_then_T200	Plate.99	C1QTNF6	0.75	0.0566760531588768	pearson	1	Ttest_pvalue	Coefficient_of_eigenassay	SVD_pCMs_only2CTa	NoPrepr	SVD	11582	PCT_no2-Tx2_D_then_T200	N	Kept components	PCT
Drug	D_then_T200_PCT	PCT_no2	Cell_line.Tx2_D_then_T200	Plate.99	C1QTNF7	0.75	-0.0421394839267627	pearson	1	Ttest_pvalue	Coefficient_of_eigenassay	SVD_pCMs_only2CTa	NoPrepr	SVD	12375	PCT_no2-Tx2_D_then_T200	N	Kept components	PCT
Drug	D_then_T200_PCT	PCT_no2	Cell_line.Tx2_D_then_T200	Plate.99	C1QTNF8	0.75	0.00520343136875258	pearson	1	Ttest_pvalue	Coefficient_of_eigenassay	SVD_pCMs_only2CTa	NoPrepr	SVD	14780	PCT_no2-Tx2_D_then_T200	N	Kept components	PCT
Drug	D_then_T200_PCT	PCT_no2	Cell_line.Tx2_D_then_T200	Plate.99	C1R	0.75	0.00241178180764439	pearson	1	Ttest_pvalue	Coefficient_of_eigenassay	SVD_pCMs_only2CTa	NoPrepr	SVD	15045	PCT_no2-Tx2_D_then_T200	N	Kept components	PCT
Drug	D_then_T200_PCT	PCT_no2	Cell_line.Tx2_D_then_T200	Plate.99	C1RL	0.75	-0.133209320286413	pearson	1	Ttest_pvalue	Coefficient_of_eigenassay	SVD_pCMs_only2CTa	NoPrepr	SVD	8136	PCT_no2-Tx2_D_then_T200	N	Kept components	PCT
Drug	D_then_T200_PCT	PCT_no2	Cell_line.Tx2_D_then_T200	Plate.99	C1S	0.75	-0.244343004666902	pearson	1	Ttest_pvalue	Coefficient_of_eigenassay	SVD_pCMs_only2CTa	NoPrepr	SVD	4475	PCT_no2-Tx2_D_then_T200	N	Kept components	PCT
Drug	D_then_T200_PCT	PCT_no2	Cell_line.Tx2_D_then_T200	Plate.99	C20orf194	0.75	-0.0959309042086942	pearson	1	Ttest_pvalue	Coefficient_of_eigenassay	SVD_pCMs_only2CTa	NoPrepr	SVD	9711	PCT_no2-Tx2_D_then_T200	N	Kept components	PCT
Drug	D_then_T200_PCT	PCT_no2	Cell_line.Tx2_D_then_T200	Plate.99	C20orf203	0.75	0.00398068873477401	pearson	1	Ttest_pvalue	Coefficient_of_eigenassay	SVD_pCMs_only2CTa	NoPrepr	SVD	14903	PCT_no2-Tx2_D_then_T200	N	Kept components	PCT
Drug	D_then_T200_PCT	PCT_no2	Cell_line.Tx2_D_then_T200	Plate.99	C20orf27	0.75	0.330490189101418	pearson	1	Ttest_pvalue	Coefficient_of_eigenassay	SVD_pCMs_only2CTa	NoPrepr	SVD	2736	PCT_no2-Tx2_D_then_T200	N	Kept components	PCT
Drug	D_then_T200_PCT	PCT_no2	Cell_line.Tx2_D_then_T200	Plate.99	C20orf96	0.75	0.0315162093120196	pearson	1	Ttest_pvalue	Coefficient_of_eigenassay	SVD_pCMs_only2CTa	NoPrepr	SVD	12997	PCT_no2-Tx2_D_then_T200	N	Kept components	PCT
Drug	D_then_T200_PCT	PCT_no2	Cell_line.Tx2_D_then_T200	Plate.99	C21orf2	0.75	0.0850003866787416	pearson	1	Ttest_pvalue	Coefficient_of_eigenassay	SVD_pCMs_only2CTa	NoPrepr	SVD	10200	PCT_no2-Tx2_D_then_T200	N	Kept components	PCT
Drug	D_then_T200_PCT	PCT_no2	Cell_line.Tx2_D_then_T200	Plate.99	C21orf58	0.75	-0.121542166663438	pearson	1	Ttest_pvalue	Coefficient_of_eigenassay	SVD_pCMs_only2CTa	NoPrepr	SVD	8623	PCT_no2-Tx2_D_then_T200	N	Kept components	PCT
Drug	D_then_T200_PCT	PCT_no2	Cell_line.Tx2_D_then_T200	Plate.99	C21orf91	0.75	0.164034270874878	pearson	1	Ttest_pvalue	Coefficient_of_eigenassay	SVD_pCMs_only2CTa	NoPrepr	SVD	6952	PCT_no2-Tx2_D_then_T200	N	Kept components	PCT
Drug	D_then_T200_PCT	PCT_no2	Cell_line.Tx2_D_then_T200	Plate.99	C22orf15	0.75	-0.149239922481726	pearson	1	Ttest_pvalue	Coefficient_of_eigenassay	SVD_pCMs_only2CTa	NoPrepr	SVD	7486	PCT_no2-Tx2_D_then_T200	N	Kept components	PCT
Drug	D_then_T200_PCT	PCT_no2	Cell_line.Tx2_D_then_T200	Plate.99	C22orf23	0.75	-0.0155534161649113	pearson	1	Ttest_pvalue	Coefficient_of_eigenassay	SVD_pCMs_only2CTa	NoPrepr	SVD	14013	PCT_no2-Tx2_D_then_T200	N	Kept components	PCT
Drug	D_then_T200_PCT	PCT_no2	Cell_line.Tx2_D_then_T200	Plate.99	C22orf24	0.75	0.0373602788623658	pearson	1	Ttest_pvalue	Coefficient_of_eigenassay	SVD_pCMs_only2CTa	NoPrepr	SVD	12633	PCT_no2-Tx2_D_then_T200	N	Kept components	PCT
Drug	D_then_T200_PCT	PCT_no2	Cell_line.Tx2_D_then_T200	Plate.99	C22orf31	0.75	-0.00221280737352648	pearson	1	Ttest_pvalue	Coefficient_of_eigenassay	SVD_pCMs_only2CTa	NoPrepr	SVD	15070	PCT_no2-Tx2_D_then_T200	N	Kept components	PCT
Drug	D_then_T200_PCT	PCT_no2	Cell_line.Tx2_D_then_T200	Plate.99	C22orf39	0.75	0.573718166333445	pearson	1	Ttest_pvalue	Coefficient_of_eigenassay	SVD_pCMs_only2CTa	NoPrepr	SVD	729	PCT_no2-Tx2_D_then_T200	N	Kept components	PCT
Drug	D_then_T200_PCT	PCT_no2	Cell_line.Tx2_D_then_T200	Plate.99	C22orf42	0.75	-0.0132364925485789	pearson	1	Ttest_pvalue	Coefficient_of_eigenassay	SVD_pCMs_only2CTa	NoPrepr	SVD	14161	PCT_no2-Tx2_D_then_T200	N	Kept components	PCT
Drug	D_then_T200_PCT	PCT_no2	Cell_line.Tx2_D_then_T200	Plate.99	C22orf46	0.75	-0.276331645123532	pearson	1	Ttest_pvalue	Coefficient_of_eigenassay	SVD_pCMs_only2CTa	NoPrepr	SVD	3741	PCT_no2-Tx2_D_then_T200	N	Kept components	PCT
Drug	D_then_T200_PCT	PCT_no2	Cell_line.Tx2_D_then_T200	Plate.99	C2CD2	0.75	0.0499208369856045	pearson	1	Ttest_pvalue	Coefficient_of_eigenassay	SVD_pCMs_only2CTa	NoPrepr	SVD	11945	PCT_no2-Tx2_D_then_T200	N	Kept components	PCT
Drug	D_then_T200_PCT	PCT_no2	Cell_line.Tx2_D_then_T200	Plate.99	C2CD2L	0.75	0.0457045825119543	pearson	1	Ttest_pvalue	Coefficient_of_eigenassay	SVD_pCMs_only2CTa	NoPrepr	SVD	12144	PCT_no2-Tx2_D_then_T200	N	Kept components	PCT
Drug	D_then_T200_PCT	PCT_no2	Cell_line.Tx2_D_then_T200	Plate.99	C2CD3	0.75	0.104814472348017	pearson	1	Ttest_pvalue	Coefficient_of_eigenassay	SVD_pCMs_only2CTa	NoPrepr	SVD	9316	PCT_no2-Tx2_D_then_T200	N	Kept components	PCT
Drug	D_then_T200_PCT	PCT_no2	Cell_line.Tx2_D_then_T200	Plate.99	C2CD4C	0.75	-0.280362007066172	pearson	1	Ttest_pvalue	Coefficient_of_eigenassay	SVD_pCMs_only2CTa	NoPrepr	SVD	3638	PCT_no2-Tx2_D_then_T200	N	Kept components	PCT
Drug	D_then_T200_PCT	PCT_no2	Cell_line.Tx2_D_then_T200	Plate.99	C2CD5	0.75	-0.140883529027045	pearson	1	Ttest_pvalue	Coefficient_of_eigenassay	SVD_pCMs_only2CTa	NoPrepr	SVD	7818	PCT_no2-Tx2_D_then_T200	N	Kept components	PCT
Drug	D_then_T200_PCT	PCT_no2	Cell_line.Tx2_D_then_T200	Plate.99	C2CD6	0.75	-0.00787886686302313	pearson	1	Ttest_pvalue	Coefficient_of_eigenassay	SVD_pCMs_only2CTa	NoPrepr	SVD	14568	PCT_no2-Tx2_D_then_T200	N	Kept components	PCT
Drug	D_then_T200_PCT	PCT_no2	Cell_line.Tx2_D_then_T200	Plate.99	C2orf15	0.75	0.536915045221966	pearson	1	Ttest_pvalue	Coefficient_of_eigenassay	SVD_pCMs_only2CTa	NoPrepr	SVD	885	PCT_no2-Tx2_D_then_T200	N	Kept components	PCT
Drug	D_then_T200_PCT	PCT_no2	Cell_line.Tx2_D_then_T200	Plate.99	C2orf16	0.75	0.320069767616235	pearson	1	Ttest_pvalue	Coefficient_of_eigenassay	SVD_pCMs_only2CTa	NoPrepr	SVD	2903	PCT_no2-Tx2_D_then_T200	N	Kept components	PCT
Drug	D_then_T200_PCT	PCT_no2	Cell_line.Tx2_D_then_T200	Plate.99	C2orf40	0.75	0.317874016368036	pearson	1	Ttest_pvalue	Coefficient_of_eigenassay	SVD_pCMs_only2CTa	NoPrepr	SVD	2927	PCT_no2-Tx2_D_then_T200	N	Kept components	PCT
Drug	D_then_T200_PCT	PCT_no2	Cell_line.Tx2_D_then_T200	Plate.99	C2orf42	0.75	0.082286978945349	pearson	1	Ttest_pvalue	Coefficient_of_eigenassay	SVD_pCMs_only2CTa	NoPrepr	SVD	10320	PCT_no2-Tx2_D_then_T200	N	Kept components	PCT
Drug	D_then_T200_PCT	PCT_no2	Cell_line.Tx2_D_then_T200	Plate.99	C2orf48	0.75	-0.00819861984585619	pearson	1	Ttest_pvalue	Coefficient_of_eigenassay	SVD_pCMs_only2CTa	NoPrepr	SVD	14545	PCT_no2-Tx2_D_then_T200	N	Kept components	PCT
Drug	D_then_T200_PCT	PCT_no2	Cell_line.Tx2_D_then_T200	Plate.99	C2orf49	0.75	0.220685997913001	pearson	1	Ttest_pvalue	Coefficient_of_eigenassay	SVD_pCMs_only2CTa	NoPrepr	SVD	5136	PCT_no2-Tx2_D_then_T200	N	Kept components	PCT
Drug	D_then_T200_PCT	PCT_no2	Cell_line.Tx2_D_then_T200	Plate.99	C2orf50	0.75	-0.122092022304397	pearson	1	Ttest_pvalue	Coefficient_of_eigenassay	SVD_pCMs_only2CTa	NoPrepr	SVD	8600	PCT_no2-Tx2_D_then_T200	N	Kept components	PCT
Drug	D_then_T200_PCT	PCT_no2	Cell_line.Tx2_D_then_T200	Plate.99	C2orf66	0.75	-0.0814384229186493	pearson	1	Ttest_pvalue	Coefficient_of_eigenassay	SVD_pCMs_only2CTa	NoPrepr	SVD	10364	PCT_no2-Tx2_D_then_T200	N	Kept components	PCT
Drug	D_then_T200_PCT	PCT_no2	Cell_line.Tx2_D_then_T200	Plate.99	C2orf68	0.75	-0.103492848543774	pearson	1	Ttest_pvalue	Coefficient_of_eigenassay	SVD_pCMs_only2CTa	NoPrepr	SVD	9380	PCT_no2-Tx2_D_then_T200	N	Kept components	PCT
Drug	D_then_T200_PCT	PCT_no2	Cell_line.Tx2_D_then_T200	Plate.99	C2orf69	0.75	-0.0943766878689746	pearson	1	Ttest_pvalue	Coefficient_of_eigenassay	SVD_pCMs_only2CTa	NoPrepr	SVD	9782	PCT_no2-Tx2_D_then_T200	N	Kept components	PCT
Drug	D_then_T200_PCT	PCT_no2	Cell_line.Tx2_D_then_T200	Plate.99	C2orf72	0.75	0.155511079620063	pearson	1	Ttest_pvalue	Coefficient_of_eigenassay	SVD_pCMs_only2CTa	NoPrepr	SVD	7253	PCT_no2-Tx2_D_then_T200	N	Kept components	PCT
Drug	D_then_T200_PCT	PCT_no2	Cell_line.Tx2_D_then_T200	Plate.99	C2orf74	0.75	0.272067511611867	pearson	1	Ttest_pvalue	Coefficient_of_eigenassay	SVD_pCMs_only2CTa	NoPrepr	SVD	3840	PCT_no2-Tx2_D_then_T200	N	Kept components	PCT
Drug	D_then_T200_PCT	PCT_no2	Cell_line.Tx2_D_then_T200	Plate.99	C2orf76	0.75	0.127824079548734	pearson	1	Ttest_pvalue	Coefficient_of_eigenassay	SVD_pCMs_only2CTa	NoPrepr	SVD	8363	PCT_no2-Tx2_D_then_T200	N	Kept components	PCT
Drug	D_then_T200_PCT	PCT_no2	Cell_line.Tx2_D_then_T200	Plate.99	C2orf80	0.75	-0.132183184941959	pearson	1	Ttest_pvalue	Coefficient_of_eigenassay	SVD_pCMs_only2CTa	NoPrepr	SVD	8177	PCT_no2-Tx2_D_then_T200	N	Kept components	PCT
Drug	D_then_T200_PCT	PCT_no2	Cell_line.Tx2_D_then_T200	Plate.99	C2orf81	0.75	0.420600318472126	pearson	1	Ttest_pvalue	Coefficient_of_eigenassay	SVD_pCMs_only2CTa	NoPrepr	SVD	1680	PCT_no2-Tx2_D_then_T200	N	Kept components	PCT
Drug	D_then_T200_PCT	PCT_no2	Cell_line.Tx2_D_then_T200	Plate.99	C2orf88	0.75	0.284054714652836	pearson	1	Ttest_pvalue	Coefficient_of_eigenassay	SVD_pCMs_only2CTa	NoPrepr	SVD	3567	PCT_no2-Tx2_D_then_T200	N	Kept components	PCT
Drug	D_then_T200_PCT	PCT_no2	Cell_line.Tx2_D_then_T200	Plate.99	C2orf91	0.75	-0.000830251219530348	pearson	1	Ttest_pvalue	Coefficient_of_eigenassay	SVD_pCMs_only2CTa	NoPrepr	SVD	15224	PCT_no2-Tx2_D_then_T200	N	Kept components	PCT
Drug	D_then_T200_PCT	PCT_no2	Cell_line.Tx2_D_then_T200	Plate.99	C3	0.75	-0.842822037049496	pearson	1	Ttest_pvalue	Coefficient_of_eigenassay	SVD_pCMs_only2CTa	NoPrepr	SVD	231	PCT_no2-Tx2_D_then_T200	N	Kept components	PCT
Drug	D_then_T200_PCT	PCT_no2	Cell_line.Tx2_D_then_T200	Plate.99	C3orf14	0.75	0.242093293682239	pearson	1	Ttest_pvalue	Coefficient_of_eigenassay	SVD_pCMs_only2CTa	NoPrepr	SVD	4541	PCT_no2-Tx2_D_then_T200	N	Kept components	PCT
Drug	D_then_T200_PCT	PCT_no2	Cell_line.Tx2_D_then_T200	Plate.99	C3orf18	0.75	-0.0175204367199786	pearson	1	Ttest_pvalue	Coefficient_of_eigenassay	SVD_pCMs_only2CTa	NoPrepr	SVD	13868	PCT_no2-Tx2_D_then_T200	N	Kept components	PCT
Drug	D_then_T200_PCT	PCT_no2	Cell_line.Tx2_D_then_T200	Plate.99	C3orf20	0.75	0.668846674644516	pearson	1	Ttest_pvalue	Coefficient_of_eigenassay	SVD_pCMs_only2CTa	NoPrepr	SVD	470	PCT_no2-Tx2_D_then_T200	N	Kept components	PCT
Drug	D_then_T200_PCT	PCT_no2	Cell_line.Tx2_D_then_T200	Plate.99	C3orf22	0.75	-0.000496078003156	pearson	1	Ttest_pvalue	Coefficient_of_eigenassay	SVD_pCMs_only2CTa	NoPrepr	SVD	15264	PCT_no2-Tx2_D_then_T200	N	Kept components	PCT
Drug	D_then_T200_PCT	PCT_no2	Cell_line.Tx2_D_then_T200	Plate.99	C3orf33	0.75	0.0461268637912845	pearson	1	Ttest_pvalue	Coefficient_of_eigenassay	SVD_pCMs_only2CTa	NoPrepr	SVD	12120	PCT_no2-Tx2_D_then_T200	N	Kept components	PCT
Drug	D_then_T200_PCT	PCT_no2	Cell_line.Tx2_D_then_T200	Plate.99	C3orf35	0.75	0.763501461261115	pearson	1	Ttest_pvalue	Coefficient_of_eigenassay	SVD_pCMs_only2CTa	NoPrepr	SVD	314	PCT_no2-Tx2_D_then_T200	N	Kept components	PCT
Drug	D_then_T200_PCT	PCT_no2	Cell_line.Tx2_D_then_T200	Plate.99	C3orf38	0.75	0.503637654713205	pearson	1	Ttest_pvalue	Coefficient_of_eigenassay	SVD_pCMs_only2CTa	NoPrepr	SVD	1092	PCT_no2-Tx2_D_then_T200	N	Kept components	PCT
Drug	D_then_T200_PCT	PCT_no2	Cell_line.Tx2_D_then_T200	Plate.99	C3orf52	0.75	-0.0517509954741655	pearson	1	Ttest_pvalue	Coefficient_of_eigenassay	SVD_pCMs_only2CTa	NoPrepr	SVD	11841	PCT_no2-Tx2_D_then_T200	N	Kept components	PCT
Drug	D_then_T200_PCT	PCT_no2	Cell_line.Tx2_D_then_T200	Plate.99	C3orf58	0.75	0.185777814380666	pearson	1	Ttest_pvalue	Coefficient_of_eigenassay	SVD_pCMs_only2CTa	NoPrepr	SVD	6171	PCT_no2-Tx2_D_then_T200	N	Kept components	PCT
Drug	D_then_T200_PCT	PCT_no2	Cell_line.Tx2_D_then_T200	Plate.99	C3orf62	0.75	0.42324693336992	pearson	1	Ttest_pvalue	Coefficient_of_eigenassay	SVD_pCMs_only2CTa	NoPrepr	SVD	1658	PCT_no2-Tx2_D_then_T200	N	Kept components	PCT
Drug	D_then_T200_PCT	PCT_no2	Cell_line.Tx2_D_then_T200	Plate.99	C3orf67	0.75	-0.0969576769448195	pearson	1	Ttest_pvalue	Coefficient_of_eigenassay	SVD_pCMs_only2CTa	NoPrepr	SVD	9658	PCT_no2-Tx2_D_then_T200	N	Kept components	PCT
Drug	D_then_T200_PCT	PCT_no2	Cell_line.Tx2_D_then_T200	Plate.99	C3orf70	0.75	0.0212085116394514	pearson	1	Ttest_pvalue	Coefficient_of_eigenassay	SVD_pCMs_only2CTa	NoPrepr	SVD	13638	PCT_no2-Tx2_D_then_T200	N	Kept components	PCT
Drug	D_then_T200_PCT	PCT_no2	Cell_line.Tx2_D_then_T200	Plate.99	C3orf80	0.75	0.00380655455755879	pearson	1	Ttest_pvalue	Coefficient_of_eigenassay	SVD_pCMs_only2CTa	NoPrepr	SVD	14917	PCT_no2-Tx2_D_then_T200	N	Kept components	PCT
Drug	D_then_T200_PCT	PCT_no2	Cell_line.Tx2_D_then_T200	Plate.99	C3orf84	0.75	-0.00180855017134226	pearson	1	Ttest_pvalue	Coefficient_of_eigenassay	SVD_pCMs_only2CTa	NoPrepr	SVD	15105	PCT_no2-Tx2_D_then_T200	N	Kept components	PCT
Drug	D_then_T200_PCT	PCT_no2	Cell_line.Tx2_D_then_T200	Plate.99	C4BPB	0.75	0.164260045490367	pearson	1	Ttest_pvalue	Coefficient_of_eigenassay	SVD_pCMs_only2CTa	NoPrepr	SVD	6941	PCT_no2-Tx2_D_then_T200	N	Kept components	PCT
Drug	D_then_T200_PCT	PCT_no2	Cell_line.Tx2_D_then_T200	Plate.99	C4orf19	0.75	-0.00361632038701584	pearson	1	Ttest_pvalue	Coefficient_of_eigenassay	SVD_pCMs_only2CTa	NoPrepr	SVD	14934	PCT_no2-Tx2_D_then_T200	N	Kept components	PCT
Drug	D_then_T200_PCT	PCT_no2	Cell_line.Tx2_D_then_T200	Plate.99	C4orf3	0.75	0.546533306979473	pearson	1	Ttest_pvalue	Coefficient_of_eigenassay	SVD_pCMs_only2CTa	NoPrepr	SVD	834	PCT_no2-Tx2_D_then_T200	N	Kept components	PCT
Drug	D_then_T200_PCT	PCT_no2	Cell_line.Tx2_D_then_T200	Plate.99	C4orf33	0.75	0.361494459059423	pearson	1	Ttest_pvalue	Coefficient_of_eigenassay	SVD_pCMs_only2CTa	NoPrepr	SVD	2316	PCT_no2-Tx2_D_then_T200	N	Kept components	PCT
Drug	D_then_T200_PCT	PCT_no2	Cell_line.Tx2_D_then_T200	Plate.99	C4orf36	0.75	0.00885927781968925	pearson	1	Ttest_pvalue	Coefficient_of_eigenassay	SVD_pCMs_only2CTa	NoPrepr	SVD	14491	PCT_no2-Tx2_D_then_T200	N	Kept components	PCT
Drug	D_then_T200_PCT	PCT_no2	Cell_line.Tx2_D_then_T200	Plate.99	C4orf46	0.75	0.0422485459174262	pearson	1	Ttest_pvalue	Coefficient_of_eigenassay	SVD_pCMs_only2CTa	NoPrepr	SVD	12368	PCT_no2-Tx2_D_then_T200	N	Kept components	PCT
Drug	D_then_T200_PCT	PCT_no2	Cell_line.Tx2_D_then_T200	Plate.99	C4orf47	0.75	0.0818493724246797	pearson	1	Ttest_pvalue	Coefficient_of_eigenassay	SVD_pCMs_only2CTa	NoPrepr	SVD	10339	PCT_no2-Tx2_D_then_T200	N	Kept components	PCT
Drug	D_then_T200_PCT	PCT_no2	Cell_line.Tx2_D_then_T200	Plate.99	C4orf48	0.75	0.593694595831523	pearson	1	Ttest_pvalue	Coefficient_of_eigenassay	SVD_pCMs_only2CTa	NoPrepr	SVD	661	PCT_no2-Tx2_D_then_T200	N	Kept components	PCT
Drug	D_then_T200_PCT	PCT_no2	Cell_line.Tx2_D_then_T200	Plate.99	C4orf50	0.75	0.00027832831220837	pearson	1	Ttest_pvalue	Coefficient_of_eigenassay	SVD_pCMs_only2CTa	NoPrepr	SVD	15283	PCT_no2-Tx2_D_then_T200	N	Kept components	PCT
Drug	D_then_T200_PCT	PCT_no2	Cell_line.Tx2_D_then_T200	Plate.99	C4orf51	0.75	-0.0414108528542109	pearson	1	Ttest_pvalue	Coefficient_of_eigenassay	SVD_pCMs_only2CTa	NoPrepr	SVD	12414	PCT_no2-Tx2_D_then_T200	N	Kept components	PCT
Drug	D_then_T200_PCT	PCT_no2	Cell_line.Tx2_D_then_T200	Plate.99	C5	0.75	-0.127019608216633	pearson	1	Ttest_pvalue	Coefficient_of_eigenassay	SVD_pCMs_only2CTa	NoPrepr	SVD	8400	PCT_no2-Tx2_D_then_T200	N	Kept components	PCT
Drug	D_then_T200_PCT	PCT_no2	Cell_line.Tx2_D_then_T200	Plate.99	C5AR1	0.75	0.549266515942135	pearson	1	Ttest_pvalue	Coefficient_of_eigenassay	SVD_pCMs_only2CTa	NoPrepr	SVD	824	PCT_no2-Tx2_D_then_T200	N	Kept components	PCT
Drug	D_then_T200_PCT	PCT_no2	Cell_line.Tx2_D_then_T200	Plate.99	C5orf15	0.75	0.326762553814122	pearson	1	Ttest_pvalue	Coefficient_of_eigenassay	SVD_pCMs_only2CTa	NoPrepr	SVD	2790	PCT_no2-Tx2_D_then_T200	N	Kept components	PCT
Drug	D_then_T200_PCT	PCT_no2	Cell_line.Tx2_D_then_T200	Plate.99	C5orf22	0.75	0.0210789990016742	pearson	1	Ttest_pvalue	Coefficient_of_eigenassay	SVD_pCMs_only2CTa	NoPrepr	SVD	13647	PCT_no2-Tx2_D_then_T200	N	Kept components	PCT
Drug	D_then_T200_PCT	PCT_no2	Cell_line.Tx2_D_then_T200	Plate.99	C5orf24	0.75	0.00791173612752636	pearson	1	Ttest_pvalue	Coefficient_of_eigenassay	SVD_pCMs_only2CTa	NoPrepr	SVD	14565	PCT_no2-Tx2_D_then_T200	N	Kept components	PCT
Drug	D_then_T200_PCT	PCT_no2	Cell_line.Tx2_D_then_T200	Plate.99	C5orf30	0.75	0.20312927323453	pearson	1	Ttest_pvalue	Coefficient_of_eigenassay	SVD_pCMs_only2CTa	NoPrepr	SVD	5647	PCT_no2-Tx2_D_then_T200	N	Kept components	PCT
Drug	D_then_T200_PCT	PCT_no2	Cell_line.Tx2_D_then_T200	Plate.99	C5orf34	0.75	-0.282860281553059	pearson	1	Ttest_pvalue	Coefficient_of_eigenassay	SVD_pCMs_only2CTa	NoPrepr	SVD	3596	PCT_no2-Tx2_D_then_T200	N	Kept components	PCT
Drug	D_then_T200_PCT	PCT_no2	Cell_line.Tx2_D_then_T200	Plate.99	C5orf38	0.75	0.142779800213147	pearson	1	Ttest_pvalue	Coefficient_of_eigenassay	SVD_pCMs_only2CTa	NoPrepr	SVD	7730	PCT_no2-Tx2_D_then_T200	N	Kept components	PCT
Drug	D_then_T200_PCT	PCT_no2	Cell_line.Tx2_D_then_T200	Plate.99	C5orf46	0.75	0.0123108603663246	pearson	1	Ttest_pvalue	Coefficient_of_eigenassay	SVD_pCMs_only2CTa	NoPrepr	SVD	14227	PCT_no2-Tx2_D_then_T200	N	Kept components	PCT
Drug	D_then_T200_PCT	PCT_no2	Cell_line.Tx2_D_then_T200	Plate.99	C5orf49	0.75	0.128623113423683	pearson	1	Ttest_pvalue	Coefficient_of_eigenassay	SVD_pCMs_only2CTa	NoPrepr	SVD	8328	PCT_no2-Tx2_D_then_T200	N	Kept components	PCT
Drug	D_then_T200_PCT	PCT_no2	Cell_line.Tx2_D_then_T200	Plate.99	C5orf51	0.75	0.276520067282693	pearson	1	Ttest_pvalue	Coefficient_of_eigenassay	SVD_pCMs_only2CTa	NoPrepr	SVD	3733	PCT_no2-Tx2_D_then_T200	N	Kept components	PCT
Drug	D_then_T200_PCT	PCT_no2	Cell_line.Tx2_D_then_T200	Plate.99	C5orf63	0.75	0.0930259724468189	pearson	1	Ttest_pvalue	Coefficient_of_eigenassay	SVD_pCMs_only2CTa	NoPrepr	SVD	9840	PCT_no2-Tx2_D_then_T200	N	Kept components	PCT
Drug	D_then_T200_PCT	PCT_no2	Cell_line.Tx2_D_then_T200	Plate.99	C5orf64	0.75	-0.149925550152937	pearson	1	Ttest_pvalue	Coefficient_of_eigenassay	SVD_pCMs_only2CTa	NoPrepr	SVD	7460	PCT_no2-Tx2_D_then_T200	N	Kept components	PCT
Drug	D_then_T200_PCT	PCT_no2	Cell_line.Tx2_D_then_T200	Plate.99	C5orf66	0.75	-0.0323378602687634	pearson	1	Ttest_pvalue	Coefficient_of_eigenassay	SVD_pCMs_only2CTa	NoPrepr	SVD	12936	PCT_no2-Tx2_D_then_T200	N	Kept components	PCT
Drug	D_then_T200_PCT	PCT_no2	Cell_line.Tx2_D_then_T200	Plate.99	C6	0.75	-0.28860535904573	pearson	1	Ttest_pvalue	Coefficient_of_eigenassay	SVD_pCMs_only2CTa	NoPrepr	SVD	3469	PCT_no2-Tx2_D_then_T200	N	Kept components	PCT
Drug	D_then_T200_PCT	PCT_no2	Cell_line.Tx2_D_then_T200	Plate.99	C6orf106	0.75	0.114133419844203	pearson	1	Ttest_pvalue	Coefficient_of_eigenassay	SVD_pCMs_only2CTa	NoPrepr	SVD	8936	PCT_no2-Tx2_D_then_T200	N	Kept components	PCT
Drug	D_then_T200_PCT	PCT_no2	Cell_line.Tx2_D_then_T200	Plate.99	C6orf118	0.75	-0.108302101203031	pearson	1	Ttest_pvalue	Coefficient_of_eigenassay	SVD_pCMs_only2CTa	NoPrepr	SVD	9188	PCT_no2-Tx2_D_then_T200	N	Kept components	PCT
Drug	D_then_T200_PCT	PCT_no2	Cell_line.Tx2_D_then_T200	Plate.99	C6orf120	0.75	0.184302800817629	pearson	1	Ttest_pvalue	Coefficient_of_eigenassay	SVD_pCMs_only2CTa	NoPrepr	SVD	6231	PCT_no2-Tx2_D_then_T200	N	Kept components	PCT
Drug	D_then_T200_PCT	PCT_no2	Cell_line.Tx2_D_then_T200	Plate.99	C6orf132	0.75	-0.215384551689692	pearson	1	Ttest_pvalue	Coefficient_of_eigenassay	SVD_pCMs_only2CTa	NoPrepr	SVD	5295	PCT_no2-Tx2_D_then_T200	N	Kept components	PCT
Drug	D_then_T200_PCT	PCT_no2	Cell_line.Tx2_D_then_T200	Plate.99	C6orf141	0.75	-0.0353432260850316	pearson	1	Ttest_pvalue	Coefficient_of_eigenassay	SVD_pCMs_only2CTa	NoPrepr	SVD	12756	PCT_no2-Tx2_D_then_T200	N	Kept components	PCT
Drug	D_then_T200_PCT	PCT_no2	Cell_line.Tx2_D_then_T200	Plate.99	C6orf163	0.75	1.10060123750997	pearson	1	Ttest_pvalue	Coefficient_of_eigenassay	SVD_pCMs_only2CTa	NoPrepr	SVD	85	PCT_no2-Tx2_D_then_T200	N	Kept components	PCT
Drug	D_then_T200_PCT	PCT_no2	Cell_line.Tx2_D_then_T200	Plate.99	C6orf201	0.75	-0.0656873176110197	pearson	1	Ttest_pvalue	Coefficient_of_eigenassay	SVD_pCMs_only2CTa	NoPrepr	SVD	11103	PCT_no2-Tx2_D_then_T200	N	Kept components	PCT
Drug	D_then_T200_PCT	PCT_no2	Cell_line.Tx2_D_then_T200	Plate.99	C6orf203	0.75	0.415900735435311	pearson	1	Ttest_pvalue	Coefficient_of_eigenassay	SVD_pCMs_only2CTa	NoPrepr	SVD	1723	PCT_no2-Tx2_D_then_T200	N	Kept components	PCT
Drug	D_then_T200_PCT	PCT_no2	Cell_line.Tx2_D_then_T200	Plate.99	C6orf223	0.75	0.00916078948357839	pearson	1	Ttest_pvalue	Coefficient_of_eigenassay	SVD_pCMs_only2CTa	NoPrepr	SVD	14468	PCT_no2-Tx2_D_then_T200	N	Kept components	PCT
Drug	D_then_T200_PCT	PCT_no2	Cell_line.Tx2_D_then_T200	Plate.99	C6orf226	0.75	0.245847683601474	pearson	1	Ttest_pvalue	Coefficient_of_eigenassay	SVD_pCMs_only2CTa	NoPrepr	SVD	4433	PCT_no2-Tx2_D_then_T200	N	Kept components	PCT
Drug	D_then_T200_PCT	PCT_no2	Cell_line.Tx2_D_then_T200	Plate.99	C6orf52	0.75	0.119461809008563	pearson	1	Ttest_pvalue	Coefficient_of_eigenassay	SVD_pCMs_only2CTa	NoPrepr	SVD	8703	PCT_no2-Tx2_D_then_T200	N	Kept components	PCT
Drug	D_then_T200_PCT	PCT_no2	Cell_line.Tx2_D_then_T200	Plate.99	C6orf62	0.75	0.199493655694426	pearson	1	Ttest_pvalue	Coefficient_of_eigenassay	SVD_pCMs_only2CTa	NoPrepr	SVD	5767	PCT_no2-Tx2_D_then_T200	N	Kept components	PCT
Drug	D_then_T200_PCT	PCT_no2	Cell_line.Tx2_D_then_T200	Plate.99	C6orf89	0.75	0.172426500264339	pearson	1	Ttest_pvalue	Coefficient_of_eigenassay	SVD_pCMs_only2CTa	NoPrepr	SVD	6628	PCT_no2-Tx2_D_then_T200	N	Kept components	PCT
Drug	D_then_T200_PCT	PCT_no2	Cell_line.Tx2_D_then_T200	Plate.99	C7	0.75	-0.0986549520392207	pearson	1	Ttest_pvalue	Coefficient_of_eigenassay	SVD_pCMs_only2CTa	NoPrepr	SVD	9591	PCT_no2-Tx2_D_then_T200	N	Kept components	PCT
Drug	D_then_T200_PCT	PCT_no2	Cell_line.Tx2_D_then_T200	Plate.99	C7orf25	0.75	-0.157228705586774	pearson	1	Ttest_pvalue	Coefficient_of_eigenassay	SVD_pCMs_only2CTa	NoPrepr	SVD	7194	PCT_no2-Tx2_D_then_T200	N	Kept components	PCT
Drug	D_then_T200_PCT	PCT_no2	Cell_line.Tx2_D_then_T200	Plate.99	C7orf26	0.75	0.164143158969668	pearson	1	Ttest_pvalue	Coefficient_of_eigenassay	SVD_pCMs_only2CTa	NoPrepr	SVD	6946	PCT_no2-Tx2_D_then_T200	N	Kept components	PCT
Drug	D_then_T200_PCT	PCT_no2	Cell_line.Tx2_D_then_T200	Plate.99	C7orf31	0.75	-0.0247068865670659	pearson	1	Ttest_pvalue	Coefficient_of_eigenassay	SVD_pCMs_only2CTa	NoPrepr	SVD	13406	PCT_no2-Tx2_D_then_T200	N	Kept components	PCT
Drug	D_then_T200_PCT	PCT_no2	Cell_line.Tx2_D_then_T200	Plate.99	C7orf43	0.75	-0.00451351249868849	pearson	1	Ttest_pvalue	Coefficient_of_eigenassay	SVD_pCMs_only2CTa	NoPrepr	SVD	14853	PCT_no2-Tx2_D_then_T200	N	Kept components	PCT
Drug	D_then_T200_PCT	PCT_no2	Cell_line.Tx2_D_then_T200	Plate.99	C7orf50	0.75	0.227809285324634	pearson	1	Ttest_pvalue	Coefficient_of_eigenassay	SVD_pCMs_only2CTa	NoPrepr	SVD	4908	PCT_no2-Tx2_D_then_T200	N	Kept components	PCT
Drug	D_then_T200_PCT	PCT_no2	Cell_line.Tx2_D_then_T200	Plate.99	C7orf57	0.75	0.0364535391466747	pearson	1	Ttest_pvalue	Coefficient_of_eigenassay	SVD_pCMs_only2CTa	NoPrepr	SVD	12690	PCT_no2-Tx2_D_then_T200	N	Kept components	PCT
Drug	D_then_T200_PCT	PCT_no2	Cell_line.Tx2_D_then_T200	Plate.99	C7orf61	0.75	0.146211831020124	pearson	1	Ttest_pvalue	Coefficient_of_eigenassay	SVD_pCMs_only2CTa	NoPrepr	SVD	7593	PCT_no2-Tx2_D_then_T200	N	Kept components	PCT
Drug	D_then_T200_PCT	PCT_no2	Cell_line.Tx2_D_then_T200	Plate.99	C7orf69	0.75	0.00886776296805128	pearson	1	Ttest_pvalue	Coefficient_of_eigenassay	SVD_pCMs_only2CTa	NoPrepr	SVD	14488	PCT_no2-Tx2_D_then_T200	N	Kept components	PCT
Drug	D_then_T200_PCT	PCT_no2	Cell_line.Tx2_D_then_T200	Plate.99	C8B	0.75	0.00109124698183406	pearson	1	Ttest_pvalue	Coefficient_of_eigenassay	SVD_pCMs_only2CTa	NoPrepr	SVD	15189	PCT_no2-Tx2_D_then_T200	N	Kept components	PCT
Drug	D_then_T200_PCT	PCT_no2	Cell_line.Tx2_D_then_T200	Plate.99	C8G	0.75	0.0458815262839315	pearson	1	Ttest_pvalue	Coefficient_of_eigenassay	SVD_pCMs_only2CTa	NoPrepr	SVD	12131	PCT_no2-Tx2_D_then_T200	N	Kept components	PCT
Drug	D_then_T200_PCT	PCT_no2	Cell_line.Tx2_D_then_T200	Plate.99	C8orf33	0.75	0.156852132976381	pearson	1	Ttest_pvalue	Coefficient_of_eigenassay	SVD_pCMs_only2CTa	NoPrepr	SVD	7211	PCT_no2-Tx2_D_then_T200	N	Kept components	PCT
Drug	D_then_T200_PCT	PCT_no2	Cell_line.Tx2_D_then_T200	Plate.99	C8orf34	0.75	0.0726747707114726	pearson	1	Ttest_pvalue	Coefficient_of_eigenassay	SVD_pCMs_only2CTa	NoPrepr	SVD	10770	PCT_no2-Tx2_D_then_T200	N	Kept components	PCT
Drug	D_then_T200_PCT	PCT_no2	Cell_line.Tx2_D_then_T200	Plate.99	C8orf37	0.75	0.00135529327461627	pearson	1	Ttest_pvalue	Coefficient_of_eigenassay	SVD_pCMs_only2CTa	NoPrepr	SVD	15149	PCT_no2-Tx2_D_then_T200	N	Kept components	PCT
Drug	D_then_T200_PCT	PCT_no2	Cell_line.Tx2_D_then_T200	Plate.99	C8orf44	0.75	0.223063058830602	pearson	1	Ttest_pvalue	Coefficient_of_eigenassay	SVD_pCMs_only2CTa	NoPrepr	SVD	5048	PCT_no2-Tx2_D_then_T200	N	Kept components	PCT
Drug	D_then_T200_PCT	PCT_no2	Cell_line.Tx2_D_then_T200	Plate.99	C8orf48	0.75	-0.0163965869407472	pearson	1	Ttest_pvalue	Coefficient_of_eigenassay	SVD_pCMs_only2CTa	NoPrepr	SVD	13952	PCT_no2-Tx2_D_then_T200	N	Kept components	PCT
Drug	D_then_T200_PCT	PCT_no2	Cell_line.Tx2_D_then_T200	Plate.99	C8orf58	0.75	-0.117993899417856	pearson	1	Ttest_pvalue	Coefficient_of_eigenassay	SVD_pCMs_only2CTa	NoPrepr	SVD	8756	PCT_no2-Tx2_D_then_T200	N	Kept components	PCT
Drug	D_then_T200_PCT	PCT_no2	Cell_line.Tx2_D_then_T200	Plate.99	C8orf59	0.75	0.502938998491219	pearson	1	Ttest_pvalue	Coefficient_of_eigenassay	SVD_pCMs_only2CTa	NoPrepr	SVD	1096	PCT_no2-Tx2_D_then_T200	N	Kept components	PCT
Drug	D_then_T200_PCT	PCT_no2	Cell_line.Tx2_D_then_T200	Plate.99	C8orf76	0.75	0.174265459247128	pearson	1	Ttest_pvalue	Coefficient_of_eigenassay	SVD_pCMs_only2CTa	NoPrepr	SVD	6558	PCT_no2-Tx2_D_then_T200	N	Kept components	PCT
Drug	D_then_T200_PCT	PCT_no2	Cell_line.Tx2_D_then_T200	Plate.99	C8orf82	0.75	0.0601390606560983	pearson	1	Ttest_pvalue	Coefficient_of_eigenassay	SVD_pCMs_only2CTa	NoPrepr	SVD	11399	PCT_no2-Tx2_D_then_T200	N	Kept components	PCT
Drug	D_then_T200_PCT	PCT_no2	Cell_line.Tx2_D_then_T200	Plate.99	C8orf88	0.75	-0.260533318352924	pearson	1	Ttest_pvalue	Coefficient_of_eigenassay	SVD_pCMs_only2CTa	NoPrepr	SVD	4088	PCT_no2-Tx2_D_then_T200	N	Kept components	PCT
Drug	D_then_T200_PCT	PCT_no2	Cell_line.Tx2_D_then_T200	Plate.99	C9orf106	0.75	-0.0395830162030437	pearson	1	Ttest_pvalue	Coefficient_of_eigenassay	SVD_pCMs_only2CTa	NoPrepr	SVD	12528	PCT_no2-Tx2_D_then_T200	N	Kept components	PCT
Drug	D_then_T200_PCT	PCT_no2	Cell_line.Tx2_D_then_T200	Plate.99	C9orf116	0.75	-0.0712542323446673	pearson	1	Ttest_pvalue	Coefficient_of_eigenassay	SVD_pCMs_only2CTa	NoPrepr	SVD	10838	PCT_no2-Tx2_D_then_T200	N	Kept components	PCT
Drug	D_then_T200_PCT	PCT_no2	Cell_line.Tx2_D_then_T200	Plate.99	C9orf131	0.75	1.0403954661276	pearson	1	Ttest_pvalue	Coefficient_of_eigenassay	SVD_pCMs_only2CTa	NoPrepr	SVD	108	PCT_no2-Tx2_D_then_T200	N	Kept components	PCT
Drug	D_then_T200_PCT	PCT_no2	Cell_line.Tx2_D_then_T200	Plate.99	C9orf139	0.75	0.195038157296604	pearson	1	Ttest_pvalue	Coefficient_of_eigenassay	SVD_pCMs_only2CTa	NoPrepr	SVD	5925	PCT_no2-Tx2_D_then_T200	N	Kept components	PCT
Drug	D_then_T200_PCT	PCT_no2	Cell_line.Tx2_D_then_T200	Plate.99	C9orf152	0.75	-0.0173484506362051	pearson	1	Ttest_pvalue	Coefficient_of_eigenassay	SVD_pCMs_only2CTa	NoPrepr	SVD	13884	PCT_no2-Tx2_D_then_T200	N	Kept components	PCT
Drug	D_then_T200_PCT	PCT_no2	Cell_line.Tx2_D_then_T200	Plate.99	C9orf153	0.75	-0.0778234840457206	pearson	1	Ttest_pvalue	Coefficient_of_eigenassay	SVD_pCMs_only2CTa	NoPrepr	SVD	10530	PCT_no2-Tx2_D_then_T200	N	Kept components	PCT
Drug	D_then_T200_PCT	PCT_no2	Cell_line.Tx2_D_then_T200	Plate.99	C9orf16	0.75	0.397941636565495	pearson	1	Ttest_pvalue	Coefficient_of_eigenassay	SVD_pCMs_only2CTa	NoPrepr	SVD	1905	PCT_no2-Tx2_D_then_T200	N	Kept components	PCT
Drug	D_then_T200_PCT	PCT_no2	Cell_line.Tx2_D_then_T200	Plate.99	C9orf163	0.75	0.0266981997425842	pearson	1	Ttest_pvalue	Coefficient_of_eigenassay	SVD_pCMs_only2CTa	NoPrepr	SVD	13274	PCT_no2-Tx2_D_then_T200	N	Kept components	PCT
Drug	D_then_T200_PCT	PCT_no2	Cell_line.Tx2_D_then_T200	Plate.99	C9orf24	0.75	0.107922041072689	pearson	1	Ttest_pvalue	Coefficient_of_eigenassay	SVD_pCMs_only2CTa	NoPrepr	SVD	9203	PCT_no2-Tx2_D_then_T200	N	Kept components	PCT
Drug	D_then_T200_PCT	PCT_no2	Cell_line.Tx2_D_then_T200	Plate.99	C9orf3	0.75	0.0547704535631204	pearson	1	Ttest_pvalue	Coefficient_of_eigenassay	SVD_pCMs_only2CTa	NoPrepr	SVD	11675	PCT_no2-Tx2_D_then_T200	N	Kept components	PCT
Drug	D_then_T200_PCT	PCT_no2	Cell_line.Tx2_D_then_T200	Plate.99	C9orf40	0.75	0.0608102127756105	pearson	1	Ttest_pvalue	Coefficient_of_eigenassay	SVD_pCMs_only2CTa	NoPrepr	SVD	11367	PCT_no2-Tx2_D_then_T200	N	Kept components	PCT
Drug	D_then_T200_PCT	PCT_no2	Cell_line.Tx2_D_then_T200	Plate.99	C9orf43	0.75	-0.0181338705097247	pearson	1	Ttest_pvalue	Coefficient_of_eigenassay	SVD_pCMs_only2CTa	NoPrepr	SVD	13835	PCT_no2-Tx2_D_then_T200	N	Kept components	PCT
Drug	D_then_T200_PCT	PCT_no2	Cell_line.Tx2_D_then_T200	Plate.99	C9orf47	0.75	0.309750905528081	pearson	1	Ttest_pvalue	Coefficient_of_eigenassay	SVD_pCMs_only2CTa	NoPrepr	SVD	3079	PCT_no2-Tx2_D_then_T200	N	Kept components	PCT
Drug	D_then_T200_PCT	PCT_no2	Cell_line.Tx2_D_then_T200	Plate.99	C9orf50	0.75	0.238980887182688	pearson	1	Ttest_pvalue	Coefficient_of_eigenassay	SVD_pCMs_only2CTa	NoPrepr	SVD	4617	PCT_no2-Tx2_D_then_T200	N	Kept components	PCT
Drug	D_then_T200_PCT	PCT_no2	Cell_line.Tx2_D_then_T200	Plate.99	C9orf64	0.75	0.0421532269768101	pearson	1	Ttest_pvalue	Coefficient_of_eigenassay	SVD_pCMs_only2CTa	NoPrepr	SVD	12374	PCT_no2-Tx2_D_then_T200	N	Kept components	PCT
Drug	D_then_T200_PCT	PCT_no2	Cell_line.Tx2_D_then_T200	Plate.99	C9orf72	0.75	0.0333458922790325	pearson	1	Ttest_pvalue	Coefficient_of_eigenassay	SVD_pCMs_only2CTa	NoPrepr	SVD	12867	PCT_no2-Tx2_D_then_T200	N	Kept components	PCT
Drug	D_then_T200_PCT	PCT_no2	Cell_line.Tx2_D_then_T200	Plate.99	C9orf78	0.75	-0.106407562370675	pearson	1	Ttest_pvalue	Coefficient_of_eigenassay	SVD_pCMs_only2CTa	NoPrepr	SVD	9255	PCT_no2-Tx2_D_then_T200	N	Kept components	PCT
Drug	D_then_T200_PCT	PCT_no2	Cell_line.Tx2_D_then_T200	Plate.99	C9orf84	0.75	-0.684739598184889	pearson	1	Ttest_pvalue	Coefficient_of_eigenassay	SVD_pCMs_only2CTa	NoPrepr	SVD	440	PCT_no2-Tx2_D_then_T200	N	Kept components	PCT
Drug	D_then_T200_PCT	PCT_no2	Cell_line.Tx2_D_then_T200	Plate.99	C9orf85	0.75	0.0795274535419513	pearson	1	Ttest_pvalue	Coefficient_of_eigenassay	SVD_pCMs_only2CTa	NoPrepr	SVD	10445	PCT_no2-Tx2_D_then_T200	N	Kept components	PCT
Drug	D_then_T200_PCT	PCT_no2	Cell_line.Tx2_D_then_T200	Plate.99	CA10	0.75	0.00299966870430963	pearson	1	Ttest_pvalue	Coefficient_of_eigenassay	SVD_pCMs_only2CTa	NoPrepr	SVD	14994	PCT_no2-Tx2_D_then_T200	N	Kept components	PCT
Drug	D_then_T200_PCT	PCT_no2	Cell_line.Tx2_D_then_T200	Plate.99	CA11	0.75	0.382177390781702	pearson	1	Ttest_pvalue	Coefficient_of_eigenassay	SVD_pCMs_only2CTa	NoPrepr	SVD	2058	PCT_no2-Tx2_D_then_T200	N	Kept components	PCT
Drug	D_then_T200_PCT	PCT_no2	Cell_line.Tx2_D_then_T200	Plate.99	CA12	0.75	-0.412124621893746	pearson	1	Ttest_pvalue	Coefficient_of_eigenassay	SVD_pCMs_only2CTa	NoPrepr	SVD	1764	PCT_no2-Tx2_D_then_T200	N	Kept components	PCT
Drug	D_then_T200_PCT	PCT_no2	Cell_line.Tx2_D_then_T200	Plate.99	CA13	0.75	0.0414547195674824	pearson	1	Ttest_pvalue	Coefficient_of_eigenassay	SVD_pCMs_only2CTa	NoPrepr	SVD	12412	PCT_no2-Tx2_D_then_T200	N	Kept components	PCT
Drug	D_then_T200_PCT	PCT_no2	Cell_line.Tx2_D_then_T200	Plate.99	CA14	0.75	0.362923450647423	pearson	1	Ttest_pvalue	Coefficient_of_eigenassay	SVD_pCMs_only2CTa	NoPrepr	SVD	2298	PCT_no2-Tx2_D_then_T200	N	Kept components	PCT
Drug	D_then_T200_PCT	PCT_no2	Cell_line.Tx2_D_then_T200	Plate.99	CA2	0.75	-0.20119600484691	pearson	1	Ttest_pvalue	Coefficient_of_eigenassay	SVD_pCMs_only2CTa	NoPrepr	SVD	5711	PCT_no2-Tx2_D_then_T200	N	Kept components	PCT
Drug	D_then_T200_PCT	PCT_no2	Cell_line.Tx2_D_then_T200	Plate.99	CA3	0.75	0.168655386572567	pearson	1	Ttest_pvalue	Coefficient_of_eigenassay	SVD_pCMs_only2CTa	NoPrepr	SVD	6777	PCT_no2-Tx2_D_then_T200	N	Kept components	PCT
Drug	D_then_T200_PCT	PCT_no2	Cell_line.Tx2_D_then_T200	Plate.99	CA4	0.75	-0.0934299240943856	pearson	1	Ttest_pvalue	Coefficient_of_eigenassay	SVD_pCMs_only2CTa	NoPrepr	SVD	9824	PCT_no2-Tx2_D_then_T200	N	Kept components	PCT
Drug	D_then_T200_PCT	PCT_no2	Cell_line.Tx2_D_then_T200	Plate.99	CA5B	0.75	0.324365224852488	pearson	1	Ttest_pvalue	Coefficient_of_eigenassay	SVD_pCMs_only2CTa	NoPrepr	SVD	2829	PCT_no2-Tx2_D_then_T200	N	Kept components	PCT
Drug	D_then_T200_PCT	PCT_no2	Cell_line.Tx2_D_then_T200	Plate.99	CA8	0.75	-0.117614492612998	pearson	1	Ttest_pvalue	Coefficient_of_eigenassay	SVD_pCMs_only2CTa	NoPrepr	SVD	8779	PCT_no2-Tx2_D_then_T200	N	Kept components	PCT
Drug	D_then_T200_PCT	PCT_no2	Cell_line.Tx2_D_then_T200	Plate.99	CA9	0.75	0.145863439751804	pearson	1	Ttest_pvalue	Coefficient_of_eigenassay	SVD_pCMs_only2CTa	NoPrepr	SVD	7605	PCT_no2-Tx2_D_then_T200	N	Kept components	PCT
Drug	D_then_T200_PCT	PCT_no2	Cell_line.Tx2_D_then_T200	Plate.99	CAAP1	0.75	-0.204131357520958	pearson	1	Ttest_pvalue	Coefficient_of_eigenassay	SVD_pCMs_only2CTa	NoPrepr	SVD	5617	PCT_no2-Tx2_D_then_T200	N	Kept components	PCT
Drug	D_then_T200_PCT	PCT_no2	Cell_line.Tx2_D_then_T200	Plate.99	CAB39	0.75	0.181905805806551	pearson	1	Ttest_pvalue	Coefficient_of_eigenassay	SVD_pCMs_only2CTa	NoPrepr	SVD	6317	PCT_no2-Tx2_D_then_T200	N	Kept components	PCT
Drug	D_then_T200_PCT	PCT_no2	Cell_line.Tx2_D_then_T200	Plate.99	CAB39L	0.75	0.176350230067312	pearson	1	Ttest_pvalue	Coefficient_of_eigenassay	SVD_pCMs_only2CTa	NoPrepr	SVD	6494	PCT_no2-Tx2_D_then_T200	N	Kept components	PCT
Drug	D_then_T200_PCT	PCT_no2	Cell_line.Tx2_D_then_T200	Plate.99	CABCOCO1	0.75	0.167152295647923	pearson	1	Ttest_pvalue	Coefficient_of_eigenassay	SVD_pCMs_only2CTa	NoPrepr	SVD	6837	PCT_no2-Tx2_D_then_T200	N	Kept components	PCT
Drug	D_then_T200_PCT	PCT_no2	Cell_line.Tx2_D_then_T200	Plate.99	CABIN1	0.75	0.0369282850262299	pearson	1	Ttest_pvalue	Coefficient_of_eigenassay	SVD_pCMs_only2CTa	NoPrepr	SVD	12663	PCT_no2-Tx2_D_then_T200	N	Kept components	PCT
Drug	D_then_T200_PCT	PCT_no2	Cell_line.Tx2_D_then_T200	Plate.99	CABLES1	0.75	0.0944400220428889	pearson	1	Ttest_pvalue	Coefficient_of_eigenassay	SVD_pCMs_only2CTa	NoPrepr	SVD	9776	PCT_no2-Tx2_D_then_T200	N	Kept components	PCT
Drug	D_then_T200_PCT	PCT_no2	Cell_line.Tx2_D_then_T200	Plate.99	CABLES2	0.75	0.0935887316210656	pearson	1	Ttest_pvalue	Coefficient_of_eigenassay	SVD_pCMs_only2CTa	NoPrepr	SVD	9818	PCT_no2-Tx2_D_then_T200	N	Kept components	PCT
Drug	D_then_T200_PCT	PCT_no2	Cell_line.Tx2_D_then_T200	Plate.99	CABP1	0.75	-0.108755980498479	pearson	1	Ttest_pvalue	Coefficient_of_eigenassay	SVD_pCMs_only2CTa	NoPrepr	SVD	9173	PCT_no2-Tx2_D_then_T200	N	Kept components	PCT
Drug	D_then_T200_PCT	PCT_no2	Cell_line.Tx2_D_then_T200	Plate.99	CABP7	0.75	-0.044382238889592	pearson	1	Ttest_pvalue	Coefficient_of_eigenassay	SVD_pCMs_only2CTa	NoPrepr	SVD	12228	PCT_no2-Tx2_D_then_T200	N	Kept components	PCT
Drug	D_then_T200_PCT	PCT_no2	Cell_line.Tx2_D_then_T200	Plate.99	CABYR	0.75	-0.25600272555747	pearson	1	Ttest_pvalue	Coefficient_of_eigenassay	SVD_pCMs_only2CTa	NoPrepr	SVD	4177	PCT_no2-Tx2_D_then_T200	N	Kept components	PCT
Drug	D_then_T200_PCT	PCT_no2	Cell_line.Tx2_D_then_T200	Plate.99	CACFD1	0.75	0.00511974658825093	pearson	1	Ttest_pvalue	Coefficient_of_eigenassay	SVD_pCMs_only2CTa	NoPrepr	SVD	14790	PCT_no2-Tx2_D_then_T200	N	Kept components	PCT
Drug	D_then_T200_PCT	PCT_no2	Cell_line.Tx2_D_then_T200	Plate.99	CACHD1	0.75	-0.431178252254318	pearson	1	Ttest_pvalue	Coefficient_of_eigenassay	SVD_pCMs_only2CTa	NoPrepr	SVD	1582	PCT_no2-Tx2_D_then_T200	N	Kept components	PCT
Drug	D_then_T200_PCT	PCT_no2	Cell_line.Tx2_D_then_T200	Plate.99	CACNA1A	0.75	0.367156294608611	pearson	1	Ttest_pvalue	Coefficient_of_eigenassay	SVD_pCMs_only2CTa	NoPrepr	SVD	2240	PCT_no2-Tx2_D_then_T200	N	Kept components	PCT
Drug	D_then_T200_PCT	PCT_no2	Cell_line.Tx2_D_then_T200	Plate.99	CACNA1B	0.75	-0.182207907300757	pearson	1	Ttest_pvalue	Coefficient_of_eigenassay	SVD_pCMs_only2CTa	NoPrepr	SVD	6309	PCT_no2-Tx2_D_then_T200	N	Kept components	PCT
Drug	D_then_T200_PCT	PCT_no2	Cell_line.Tx2_D_then_T200	Plate.99	CACNA1C	0.75	0.467641414115485	pearson	1	Ttest_pvalue	Coefficient_of_eigenassay	SVD_pCMs_only2CTa	NoPrepr	SVD	1287	PCT_no2-Tx2_D_then_T200	N	Kept components	PCT
Drug	D_then_T200_PCT	PCT_no2	Cell_line.Tx2_D_then_T200	Plate.99	CACNA1D	0.75	-0.041584297255556	pearson	1	Ttest_pvalue	Coefficient_of_eigenassay	SVD_pCMs_only2CTa	NoPrepr	SVD	12405	PCT_no2-Tx2_D_then_T200	N	Kept components	PCT
Drug	D_then_T200_PCT	PCT_no2	Cell_line.Tx2_D_then_T200	Plate.99	CACNA1E	0.75	-0.0655424594877565	pearson	1	Ttest_pvalue	Coefficient_of_eigenassay	SVD_pCMs_only2CTa	NoPrepr	SVD	11111	PCT_no2-Tx2_D_then_T200	N	Kept components	PCT
Drug	D_then_T200_PCT	PCT_no2	Cell_line.Tx2_D_then_T200	Plate.99	CACNA1G	0.75	0.426481810289473	pearson	1	Ttest_pvalue	Coefficient_of_eigenassay	SVD_pCMs_only2CTa	NoPrepr	SVD	1622	PCT_no2-Tx2_D_then_T200	N	Kept components	PCT
Drug	D_then_T200_PCT	PCT_no2	Cell_line.Tx2_D_then_T200	Plate.99	CACNA1H	0.75	0.138997006320835	pearson	1	Ttest_pvalue	Coefficient_of_eigenassay	SVD_pCMs_only2CTa	NoPrepr	SVD	7892	PCT_no2-Tx2_D_then_T200	N	Kept components	PCT
Drug	D_then_T200_PCT	PCT_no2	Cell_line.Tx2_D_then_T200	Plate.99	CACNA1I	0.75	-0.0462832763862925	pearson	1	Ttest_pvalue	Coefficient_of_eigenassay	SVD_pCMs_only2CTa	NoPrepr	SVD	12115	PCT_no2-Tx2_D_then_T200	N	Kept components	PCT
Drug	D_then_T200_PCT	PCT_no2	Cell_line.Tx2_D_then_T200	Plate.99	CACNA1S	0.75	0.0071088056730402	pearson	1	Ttest_pvalue	Coefficient_of_eigenassay	SVD_pCMs_only2CTa	NoPrepr	SVD	14622	PCT_no2-Tx2_D_then_T200	N	Kept components	PCT
Drug	D_then_T200_PCT	PCT_no2	Cell_line.Tx2_D_then_T200	Plate.99	CACNA2D1	0.75	0.31707523932707	pearson	1	Ttest_pvalue	Coefficient_of_eigenassay	SVD_pCMs_only2CTa	NoPrepr	SVD	2939	PCT_no2-Tx2_D_then_T200	N	Kept components	PCT
Drug	D_then_T200_PCT	PCT_no2	Cell_line.Tx2_D_then_T200	Plate.99	CACNA2D2	0.75	-0.153135822287596	pearson	1	Ttest_pvalue	Coefficient_of_eigenassay	SVD_pCMs_only2CTa	NoPrepr	SVD	7336	PCT_no2-Tx2_D_then_T200	N	Kept components	PCT
Drug	D_then_T200_PCT	PCT_no2	Cell_line.Tx2_D_then_T200	Plate.99	CACNA2D3	0.75	-0.150105875571164	pearson	1	Ttest_pvalue	Coefficient_of_eigenassay	SVD_pCMs_only2CTa	NoPrepr	SVD	7452	PCT_no2-Tx2_D_then_T200	N	Kept components	PCT
Drug	D_then_T200_PCT	PCT_no2	Cell_line.Tx2_D_then_T200	Plate.99	CACNA2D4	0.75	0.0127386213858463	pearson	1	Ttest_pvalue	Coefficient_of_eigenassay	SVD_pCMs_only2CTa	NoPrepr	SVD	14201	PCT_no2-Tx2_D_then_T200	N	Kept components	PCT
Drug	D_then_T200_PCT	PCT_no2	Cell_line.Tx2_D_then_T200	Plate.99	CACNB1	0.75	0.0598686219392389	pearson	1	Ttest_pvalue	Coefficient_of_eigenassay	SVD_pCMs_only2CTa	NoPrepr	SVD	11415	PCT_no2-Tx2_D_then_T200	N	Kept components	PCT
Drug	D_then_T200_PCT	PCT_no2	Cell_line.Tx2_D_then_T200	Plate.99	CACNB2	0.75	0.690820729180389	pearson	1	Ttest_pvalue	Coefficient_of_eigenassay	SVD_pCMs_only2CTa	NoPrepr	SVD	425	PCT_no2-Tx2_D_then_T200	N	Kept components	PCT
Drug	D_then_T200_PCT	PCT_no2	Cell_line.Tx2_D_then_T200	Plate.99	CACNB3	0.75	-0.224451865187518	pearson	1	Ttest_pvalue	Coefficient_of_eigenassay	SVD_pCMs_only2CTa	NoPrepr	SVD	5002	PCT_no2-Tx2_D_then_T200	N	Kept components	PCT
Drug	D_then_T200_PCT	PCT_no2	Cell_line.Tx2_D_then_T200	Plate.99	CACNB4	0.75	-0.169305992278555	pearson	1	Ttest_pvalue	Coefficient_of_eigenassay	SVD_pCMs_only2CTa	NoPrepr	SVD	6760	PCT_no2-Tx2_D_then_T200	N	Kept components	PCT
Drug	D_then_T200_PCT	PCT_no2	Cell_line.Tx2_D_then_T200	Plate.99	CACNG1	0.75	-0.0920375065776194	pearson	1	Ttest_pvalue	Coefficient_of_eigenassay	SVD_pCMs_only2CTa	NoPrepr	SVD	9877	PCT_no2-Tx2_D_then_T200	N	Kept components	PCT
Drug	D_then_T200_PCT	PCT_no2	Cell_line.Tx2_D_then_T200	Plate.99	CACNG2	0.75	0.0360702644596684	pearson	1	Ttest_pvalue	Coefficient_of_eigenassay	SVD_pCMs_only2CTa	NoPrepr	SVD	12707	PCT_no2-Tx2_D_then_T200	N	Kept components	PCT
Drug	D_then_T200_PCT	PCT_no2	Cell_line.Tx2_D_then_T200	Plate.99	CACNG4	0.75	-0.377149292201956	pearson	1	Ttest_pvalue	Coefficient_of_eigenassay	SVD_pCMs_only2CTa	NoPrepr	SVD	2111	PCT_no2-Tx2_D_then_T200	N	Kept components	PCT
Drug	D_then_T200_PCT	PCT_no2	Cell_line.Tx2_D_then_T200	Plate.99	CACNG6	0.75	0.245617895794455	pearson	1	Ttest_pvalue	Coefficient_of_eigenassay	SVD_pCMs_only2CTa	NoPrepr	SVD	4437	PCT_no2-Tx2_D_then_T200	N	Kept components	PCT
Drug	D_then_T200_PCT	PCT_no2	Cell_line.Tx2_D_then_T200	Plate.99	CACNG7	0.75	-0.517254098942543	pearson	1	Ttest_pvalue	Coefficient_of_eigenassay	SVD_pCMs_only2CTa	NoPrepr	SVD	1009	PCT_no2-Tx2_D_then_T200	N	Kept components	PCT
Drug	D_then_T200_PCT	PCT_no2	Cell_line.Tx2_D_then_T200	Plate.99	CACNG8	0.75	0.142676457136439	pearson	1	Ttest_pvalue	Coefficient_of_eigenassay	SVD_pCMs_only2CTa	NoPrepr	SVD	7735	PCT_no2-Tx2_D_then_T200	N	Kept components	PCT
Drug	D_then_T200_PCT	PCT_no2	Cell_line.Tx2_D_then_T200	Plate.99	CACTIN	0.75	0.164259129854922	pearson	1	Ttest_pvalue	Coefficient_of_eigenassay	SVD_pCMs_only2CTa	NoPrepr	SVD	6942	PCT_no2-Tx2_D_then_T200	N	Kept components	PCT
Drug	D_then_T200_PCT	PCT_no2	Cell_line.Tx2_D_then_T200	Plate.99	CACUL1	0.75	0.243450460974822	pearson	1	Ttest_pvalue	Coefficient_of_eigenassay	SVD_pCMs_only2CTa	NoPrepr	SVD	4502	PCT_no2-Tx2_D_then_T200	N	Kept components	PCT
Drug	D_then_T200_PCT	PCT_no2	Cell_line.Tx2_D_then_T200	Plate.99	CACYBP	0.75	0.0165693897669974	pearson	1	Ttest_pvalue	Coefficient_of_eigenassay	SVD_pCMs_only2CTa	NoPrepr	SVD	13936	PCT_no2-Tx2_D_then_T200	N	Kept components	PCT
Drug	D_then_T200_PCT	PCT_no2	Cell_line.Tx2_D_then_T200	Plate.99	CAD	0.75	0.0204674846223032	pearson	1	Ttest_pvalue	Coefficient_of_eigenassay	SVD_pCMs_only2CTa	NoPrepr	SVD	13679	PCT_no2-Tx2_D_then_T200	N	Kept components	PCT
Drug	D_then_T200_PCT	PCT_no2	Cell_line.Tx2_D_then_T200	Plate.99	CADM1	0.75	-0.138005203010695	pearson	1	Ttest_pvalue	Coefficient_of_eigenassay	SVD_pCMs_only2CTa	NoPrepr	SVD	7938	PCT_no2-Tx2_D_then_T200	N	Kept components	PCT
Drug	D_then_T200_PCT	PCT_no2	Cell_line.Tx2_D_then_T200	Plate.99	CADM2	0.75	0.143572623947535	pearson	1	Ttest_pvalue	Coefficient_of_eigenassay	SVD_pCMs_only2CTa	NoPrepr	SVD	7698	PCT_no2-Tx2_D_then_T200	N	Kept components	PCT
Drug	D_then_T200_PCT	PCT_no2	Cell_line.Tx2_D_then_T200	Plate.99	CADM3	0.75	-0.103720842957682	pearson	1	Ttest_pvalue	Coefficient_of_eigenassay	SVD_pCMs_only2CTa	NoPrepr	SVD	9366	PCT_no2-Tx2_D_then_T200	N	Kept components	PCT
Drug	D_then_T200_PCT	PCT_no2	Cell_line.Tx2_D_then_T200	Plate.99	CADM4	0.75	-0.309479591179457	pearson	1	Ttest_pvalue	Coefficient_of_eigenassay	SVD_pCMs_only2CTa	NoPrepr	SVD	3083	PCT_no2-Tx2_D_then_T200	N	Kept components	PCT
Drug	D_then_T200_PCT	PCT_no2	Cell_line.Tx2_D_then_T200	Plate.99	CADPS	0.75	0.491736076605979	pearson	1	Ttest_pvalue	Coefficient_of_eigenassay	SVD_pCMs_only2CTa	NoPrepr	SVD	1155	PCT_no2-Tx2_D_then_T200	N	Kept components	PCT
Drug	D_then_T200_PCT	PCT_no2	Cell_line.Tx2_D_then_T200	Plate.99	CADPS2	0.75	0.31561509514728	pearson	1	Ttest_pvalue	Coefficient_of_eigenassay	SVD_pCMs_only2CTa	NoPrepr	SVD	2967	PCT_no2-Tx2_D_then_T200	N	Kept components	PCT
Drug	D_then_T200_PCT	PCT_no2	Cell_line.Tx2_D_then_T200	Plate.99	CALB1	0.75	-0.412593658992845	pearson	1	Ttest_pvalue	Coefficient_of_eigenassay	SVD_pCMs_only2CTa	NoPrepr	SVD	1757	PCT_no2-Tx2_D_then_T200	N	Kept components	PCT
Drug	D_then_T200_PCT	PCT_no2	Cell_line.Tx2_D_then_T200	Plate.99	CALB2	0.75	0.303967420761455	pearson	1	Ttest_pvalue	Coefficient_of_eigenassay	SVD_pCMs_only2CTa	NoPrepr	SVD	3190	PCT_no2-Tx2_D_then_T200	N	Kept components	PCT
Drug	D_then_T200_PCT	PCT_no2	Cell_line.Tx2_D_then_T200	Plate.99	CALCB	0.75	0.000590735346739417	pearson	1	Ttest_pvalue	Coefficient_of_eigenassay	SVD_pCMs_only2CTa	NoPrepr	SVD	15247	PCT_no2-Tx2_D_then_T200	N	Kept components	PCT
Drug	D_then_T200_PCT	PCT_no2	Cell_line.Tx2_D_then_T200	Plate.99	CALCOCO1	0.75	-0.167991898152453	pearson	1	Ttest_pvalue	Coefficient_of_eigenassay	SVD_pCMs_only2CTa	NoPrepr	SVD	6810	PCT_no2-Tx2_D_then_T200	N	Kept components	PCT
Drug	D_then_T200_PCT	PCT_no2	Cell_line.Tx2_D_then_T200	Plate.99	CALCOCO2	0.75	-0.00825870372645367	pearson	1	Ttest_pvalue	Coefficient_of_eigenassay	SVD_pCMs_only2CTa	NoPrepr	SVD	14537	PCT_no2-Tx2_D_then_T200	N	Kept components	PCT
Drug	D_then_T200_PCT	PCT_no2	Cell_line.Tx2_D_then_T200	Plate.99	CALCRL	0.75	0.0867992200680009	pearson	1	Ttest_pvalue	Coefficient_of_eigenassay	SVD_pCMs_only2CTa	NoPrepr	SVD	10108	PCT_no2-Tx2_D_then_T200	N	Kept components	PCT
Drug	D_then_T200_PCT	PCT_no2	Cell_line.Tx2_D_then_T200	Plate.99	CALD1	0.75	-0.05803605937459	pearson	1	Ttest_pvalue	Coefficient_of_eigenassay	SVD_pCMs_only2CTa	NoPrepr	SVD	11511	PCT_no2-Tx2_D_then_T200	N	Kept components	PCT
Drug	D_then_T200_PCT	PCT_no2	Cell_line.Tx2_D_then_T200	Plate.99	CALHM2	0.75	0.0121377218024112	pearson	1	Ttest_pvalue	Coefficient_of_eigenassay	SVD_pCMs_only2CTa	NoPrepr	SVD	14240	PCT_no2-Tx2_D_then_T200	N	Kept components	PCT
Drug	D_then_T200_PCT	PCT_no2	Cell_line.Tx2_D_then_T200	Plate.99	CALHM5	0.75	-0.0986633778313876	pearson	1	Ttest_pvalue	Coefficient_of_eigenassay	SVD_pCMs_only2CTa	NoPrepr	SVD	9590	PCT_no2-Tx2_D_then_T200	N	Kept components	PCT
Drug	D_then_T200_PCT	PCT_no2	Cell_line.Tx2_D_then_T200	Plate.99	CALM1	0.75	0.0369309016494338	pearson	1	Ttest_pvalue	Coefficient_of_eigenassay	SVD_pCMs_only2CTa	NoPrepr	SVD	12662	PCT_no2-Tx2_D_then_T200	N	Kept components	PCT
Drug	D_then_T200_PCT	PCT_no2	Cell_line.Tx2_D_then_T200	Plate.99	CALM2	0.75	0.0593668962782782	pearson	1	Ttest_pvalue	Coefficient_of_eigenassay	SVD_pCMs_only2CTa	NoPrepr	SVD	11438	PCT_no2-Tx2_D_then_T200	N	Kept components	PCT
Drug	D_then_T200_PCT	PCT_no2	Cell_line.Tx2_D_then_T200	Plate.99	CALM3	0.75	-0.4212641017121	pearson	1	Ttest_pvalue	Coefficient_of_eigenassay	SVD_pCMs_only2CTa	NoPrepr	SVD	1671	PCT_no2-Tx2_D_then_T200	N	Kept components	PCT
Drug	D_then_T200_PCT	PCT_no2	Cell_line.Tx2_D_then_T200	Plate.99	CALML4	0.75	0.554444558645299	pearson	1	Ttest_pvalue	Coefficient_of_eigenassay	SVD_pCMs_only2CTa	NoPrepr	SVD	805	PCT_no2-Tx2_D_then_T200	N	Kept components	PCT
Drug	D_then_T200_PCT	PCT_no2	Cell_line.Tx2_D_then_T200	Plate.99	CALML6	0.75	-0.0371694286956759	pearson	1	Ttest_pvalue	Coefficient_of_eigenassay	SVD_pCMs_only2CTa	NoPrepr	SVD	12647	PCT_no2-Tx2_D_then_T200	N	Kept components	PCT
Drug	D_then_T200_PCT	PCT_no2	Cell_line.Tx2_D_then_T200	Plate.99	CALN1	0.75	-0.108490787749691	pearson	1	Ttest_pvalue	Coefficient_of_eigenassay	SVD_pCMs_only2CTa	NoPrepr	SVD	9182	PCT_no2-Tx2_D_then_T200	N	Kept components	PCT
Drug	D_then_T200_PCT	PCT_no2	Cell_line.Tx2_D_then_T200	Plate.99	CALR	0.75	0.173679448263245	pearson	1	Ttest_pvalue	Coefficient_of_eigenassay	SVD_pCMs_only2CTa	NoPrepr	SVD	6573	PCT_no2-Tx2_D_then_T200	N	Kept components	PCT
Drug	D_then_T200_PCT	PCT_no2	Cell_line.Tx2_D_then_T200	Plate.99	CALU	0.75	-0.0465753186515189	pearson	1	Ttest_pvalue	Coefficient_of_eigenassay	SVD_pCMs_only2CTa	NoPrepr	SVD	12099	PCT_no2-Tx2_D_then_T200	N	Kept components	PCT
Drug	D_then_T200_PCT	PCT_no2	Cell_line.Tx2_D_then_T200	Plate.99	CALY	0.75	0.200593143482822	pearson	1	Ttest_pvalue	Coefficient_of_eigenassay	SVD_pCMs_only2CTa	NoPrepr	SVD	5733	PCT_no2-Tx2_D_then_T200	N	Kept components	PCT
Drug	D_then_T200_PCT	PCT_no2	Cell_line.Tx2_D_then_T200	Plate.99	CAMK1	0.75	-0.17307934980704	pearson	1	Ttest_pvalue	Coefficient_of_eigenassay	SVD_pCMs_only2CTa	NoPrepr	SVD	6596	PCT_no2-Tx2_D_then_T200	N	Kept components	PCT
Drug	D_then_T200_PCT	PCT_no2	Cell_line.Tx2_D_then_T200	Plate.99	CAMK1D	0.75	-0.119576519494414	pearson	1	Ttest_pvalue	Coefficient_of_eigenassay	SVD_pCMs_only2CTa	NoPrepr	SVD	8699	PCT_no2-Tx2_D_then_T200	N	Kept components	PCT
Drug	D_then_T200_PCT	PCT_no2	Cell_line.Tx2_D_then_T200	Plate.99	CAMK1G	0.75	-0.0172324839353748	pearson	1	Ttest_pvalue	Coefficient_of_eigenassay	SVD_pCMs_only2CTa	NoPrepr	SVD	13890	PCT_no2-Tx2_D_then_T200	N	Kept components	PCT
Drug	D_then_T200_PCT	PCT_no2	Cell_line.Tx2_D_then_T200	Plate.99	CAMK2A	0.75	0.157108483845531	pearson	1	Ttest_pvalue	Coefficient_of_eigenassay	SVD_pCMs_only2CTa	NoPrepr	SVD	7198	PCT_no2-Tx2_D_then_T200	N	Kept components	PCT
Drug	D_then_T200_PCT	PCT_no2	Cell_line.Tx2_D_then_T200	Plate.99	CAMK2B	0.75	0.259314314992447	pearson	1	Ttest_pvalue	Coefficient_of_eigenassay	SVD_pCMs_only2CTa	NoPrepr	SVD	4110	PCT_no2-Tx2_D_then_T200	N	Kept components	PCT
Drug	D_then_T200_PCT	PCT_no2	Cell_line.Tx2_D_then_T200	Plate.99	CAMK2D	0.75	0.281731239308732	pearson	1	Ttest_pvalue	Coefficient_of_eigenassay	SVD_pCMs_only2CTa	NoPrepr	SVD	3614	PCT_no2-Tx2_D_then_T200	N	Kept components	PCT
Drug	D_then_T200_PCT	PCT_no2	Cell_line.Tx2_D_then_T200	Plate.99	CAMK2G	0.75	-0.212351020505834	pearson	1	Ttest_pvalue	Coefficient_of_eigenassay	SVD_pCMs_only2CTa	NoPrepr	SVD	5367	PCT_no2-Tx2_D_then_T200	N	Kept components	PCT
Drug	D_then_T200_PCT	PCT_no2	Cell_line.Tx2_D_then_T200	Plate.99	CAMK2N1	0.75	0.184660521628736	pearson	1	Ttest_pvalue	Coefficient_of_eigenassay	SVD_pCMs_only2CTa	NoPrepr	SVD	6215	PCT_no2-Tx2_D_then_T200	N	Kept components	PCT
Drug	D_then_T200_PCT	PCT_no2	Cell_line.Tx2_D_then_T200	Plate.99	CAMK2N2	0.75	-0.0107669145574999	pearson	1	Ttest_pvalue	Coefficient_of_eigenassay	SVD_pCMs_only2CTa	NoPrepr	SVD	14345	PCT_no2-Tx2_D_then_T200	N	Kept components	PCT
Drug	D_then_T200_PCT	PCT_no2	Cell_line.Tx2_D_then_T200	Plate.99	CAMK4	0.75	0.129829328284395	pearson	1	Ttest_pvalue	Coefficient_of_eigenassay	SVD_pCMs_only2CTa	NoPrepr	SVD	8268	PCT_no2-Tx2_D_then_T200	N	Kept components	PCT
Drug	D_then_T200_PCT	PCT_no2	Cell_line.Tx2_D_then_T200	Plate.99	CAMKK1	0.75	0.168808704813959	pearson	1	Ttest_pvalue	Coefficient_of_eigenassay	SVD_pCMs_only2CTa	NoPrepr	SVD	6774	PCT_no2-Tx2_D_then_T200	N	Kept components	PCT
Drug	D_then_T200_PCT	PCT_no2	Cell_line.Tx2_D_then_T200	Plate.99	CAMKK2	0.75	0.0675935093009382	pearson	1	Ttest_pvalue	Coefficient_of_eigenassay	SVD_pCMs_only2CTa	NoPrepr	SVD	11012	PCT_no2-Tx2_D_then_T200	N	Kept components	PCT
Drug	D_then_T200_PCT	PCT_no2	Cell_line.Tx2_D_then_T200	Plate.99	CAMKMT	0.75	-0.107571103747881	pearson	1	Ttest_pvalue	Coefficient_of_eigenassay	SVD_pCMs_only2CTa	NoPrepr	SVD	9217	PCT_no2-Tx2_D_then_T200	N	Kept components	PCT
Drug	D_then_T200_PCT	PCT_no2	Cell_line.Tx2_D_then_T200	Plate.99	CAMKV	0.75	0.0493951266020452	pearson	1	Ttest_pvalue	Coefficient_of_eigenassay	SVD_pCMs_only2CTa	NoPrepr	SVD	11970	PCT_no2-Tx2_D_then_T200	N	Kept components	PCT
Drug	D_then_T200_PCT	PCT_no2	Cell_line.Tx2_D_then_T200	Plate.99	CAMLG	0.75	0.266816424337078	pearson	1	Ttest_pvalue	Coefficient_of_eigenassay	SVD_pCMs_only2CTa	NoPrepr	SVD	3952	PCT_no2-Tx2_D_then_T200	N	Kept components	PCT
Drug	D_then_T200_PCT	PCT_no2	Cell_line.Tx2_D_then_T200	Plate.99	CAMSAP1	0.75	-0.187930236118298	pearson	1	Ttest_pvalue	Coefficient_of_eigenassay	SVD_pCMs_only2CTa	NoPrepr	SVD	6121	PCT_no2-Tx2_D_then_T200	N	Kept components	PCT
Drug	D_then_T200_PCT	PCT_no2	Cell_line.Tx2_D_then_T200	Plate.99	CAMSAP2	0.75	0.636575060459417	pearson	1	Ttest_pvalue	Coefficient_of_eigenassay	SVD_pCMs_only2CTa	NoPrepr	SVD	540	PCT_no2-Tx2_D_then_T200	N	Kept components	PCT
Drug	D_then_T200_PCT	PCT_no2	Cell_line.Tx2_D_then_T200	Plate.99	CAMSAP3	0.75	0.169739283593478	pearson	1	Ttest_pvalue	Coefficient_of_eigenassay	SVD_pCMs_only2CTa	NoPrepr	SVD	6741	PCT_no2-Tx2_D_then_T200	N	Kept components	PCT
Drug	D_then_T200_PCT	PCT_no2	Cell_line.Tx2_D_then_T200	Plate.99	CAMTA1	0.75	0.141294252809784	pearson	1	Ttest_pvalue	Coefficient_of_eigenassay	SVD_pCMs_only2CTa	NoPrepr	SVD	7801	PCT_no2-Tx2_D_then_T200	N	Kept components	PCT
Drug	D_then_T200_PCT	PCT_no2	Cell_line.Tx2_D_then_T200	Plate.99	CAMTA2	0.75	-0.113794677666143	pearson	1	Ttest_pvalue	Coefficient_of_eigenassay	SVD_pCMs_only2CTa	NoPrepr	SVD	8955	PCT_no2-Tx2_D_then_T200	N	Kept components	PCT
Drug	D_then_T200_PCT	PCT_no2	Cell_line.Tx2_D_then_T200	Plate.99	CAND1	0.75	0.137347348848984	pearson	1	Ttest_pvalue	Coefficient_of_eigenassay	SVD_pCMs_only2CTa	NoPrepr	SVD	7974	PCT_no2-Tx2_D_then_T200	N	Kept components	PCT
Drug	D_then_T200_PCT	PCT_no2	Cell_line.Tx2_D_then_T200	Plate.99	CAND2	0.75	-0.00228584838694083	pearson	1	Ttest_pvalue	Coefficient_of_eigenassay	SVD_pCMs_only2CTa	NoPrepr	SVD	15056	PCT_no2-Tx2_D_then_T200	N	Kept components	PCT
Drug	D_then_T200_PCT	PCT_no2	Cell_line.Tx2_D_then_T200	Plate.99	CANT1	0.75	-0.00930485362419708	pearson	1	Ttest_pvalue	Coefficient_of_eigenassay	SVD_pCMs_only2CTa	NoPrepr	SVD	14457	PCT_no2-Tx2_D_then_T200	N	Kept components	PCT
Drug	D_then_T200_PCT	PCT_no2	Cell_line.Tx2_D_then_T200	Plate.99	CANX	0.75	0.154843220855654	pearson	1	Ttest_pvalue	Coefficient_of_eigenassay	SVD_pCMs_only2CTa	NoPrepr	SVD	7278	PCT_no2-Tx2_D_then_T200	N	Kept components	PCT
Drug	D_then_T200_PCT	PCT_no2	Cell_line.Tx2_D_then_T200	Plate.99	CAP1	0.75	0.0107962580124715	pearson	1	Ttest_pvalue	Coefficient_of_eigenassay	SVD_pCMs_only2CTa	NoPrepr	SVD	14342	PCT_no2-Tx2_D_then_T200	N	Kept components	PCT
Drug	D_then_T200_PCT	PCT_no2	Cell_line.Tx2_D_then_T200	Plate.99	CAP2	0.75	-0.0559445711580906	pearson	1	Ttest_pvalue	Coefficient_of_eigenassay	SVD_pCMs_only2CTa	NoPrepr	SVD	11613	PCT_no2-Tx2_D_then_T200	N	Kept components	PCT
Drug	D_then_T200_PCT	PCT_no2	Cell_line.Tx2_D_then_T200	Plate.99	CAPG	0.75	0.339626861885172	pearson	1	Ttest_pvalue	Coefficient_of_eigenassay	SVD_pCMs_only2CTa	NoPrepr	SVD	2584	PCT_no2-Tx2_D_then_T200	N	Kept components	PCT
Drug	D_then_T200_PCT	PCT_no2	Cell_line.Tx2_D_then_T200	Plate.99	CAPN1	0.75	-0.114839362911967	pearson	1	Ttest_pvalue	Coefficient_of_eigenassay	SVD_pCMs_only2CTa	NoPrepr	SVD	8899	PCT_no2-Tx2_D_then_T200	N	Kept components	PCT
Drug	D_then_T200_PCT	PCT_no2	Cell_line.Tx2_D_then_T200	Plate.99	CAPN10	0.75	-0.120743686703833	pearson	1	Ttest_pvalue	Coefficient_of_eigenassay	SVD_pCMs_only2CTa	NoPrepr	SVD	8655	PCT_no2-Tx2_D_then_T200	N	Kept components	PCT
Drug	D_then_T200_PCT	PCT_no2	Cell_line.Tx2_D_then_T200	Plate.99	CAPN12	0.75	0.402585492644342	pearson	1	Ttest_pvalue	Coefficient_of_eigenassay	SVD_pCMs_only2CTa	NoPrepr	SVD	1844	PCT_no2-Tx2_D_then_T200	N	Kept components	PCT
Drug	D_then_T200_PCT	PCT_no2	Cell_line.Tx2_D_then_T200	Plate.99	CAPN13	0.75	-0.151559210247206	pearson	1	Ttest_pvalue	Coefficient_of_eigenassay	SVD_pCMs_only2CTa	NoPrepr	SVD	7394	PCT_no2-Tx2_D_then_T200	N	Kept components	PCT
Drug	D_then_T200_PCT	PCT_no2	Cell_line.Tx2_D_then_T200	Plate.99	CAPN14	0.75	-0.163691718500633	pearson	1	Ttest_pvalue	Coefficient_of_eigenassay	SVD_pCMs_only2CTa	NoPrepr	SVD	6967	PCT_no2-Tx2_D_then_T200	N	Kept components	PCT
Drug	D_then_T200_PCT	PCT_no2	Cell_line.Tx2_D_then_T200	Plate.99	CAPN15	0.75	0.3710367060379	pearson	1	Ttest_pvalue	Coefficient_of_eigenassay	SVD_pCMs_only2CTa	NoPrepr	SVD	2192	PCT_no2-Tx2_D_then_T200	N	Kept components	PCT
Drug	D_then_T200_PCT	PCT_no2	Cell_line.Tx2_D_then_T200	Plate.99	CAPN2	0.75	-0.0116155940031501	pearson	1	Ttest_pvalue	Coefficient_of_eigenassay	SVD_pCMs_only2CTa	NoPrepr	SVD	14275	PCT_no2-Tx2_D_then_T200	N	Kept components	PCT
Drug	D_then_T200_PCT	PCT_no2	Cell_line.Tx2_D_then_T200	Plate.99	CAPN3	0.75	-0.129149060744129	pearson	1	Ttest_pvalue	Coefficient_of_eigenassay	SVD_pCMs_only2CTa	NoPrepr	SVD	8300	PCT_no2-Tx2_D_then_T200	N	Kept components	PCT
Drug	D_then_T200_PCT	PCT_no2	Cell_line.Tx2_D_then_T200	Plate.99	CAPN5	0.75	0.037334394668498	pearson	1	Ttest_pvalue	Coefficient_of_eigenassay	SVD_pCMs_only2CTa	NoPrepr	SVD	12635	PCT_no2-Tx2_D_then_T200	N	Kept components	PCT
Drug	D_then_T200_PCT	PCT_no2	Cell_line.Tx2_D_then_T200	Plate.99	CAPN6	0.75	-0.190329776995273	pearson	1	Ttest_pvalue	Coefficient_of_eigenassay	SVD_pCMs_only2CTa	NoPrepr	SVD	6055	PCT_no2-Tx2_D_then_T200	N	Kept components	PCT
Drug	D_then_T200_PCT	PCT_no2	Cell_line.Tx2_D_then_T200	Plate.99	CAPN7	0.75	0.129072723597942	pearson	1	Ttest_pvalue	Coefficient_of_eigenassay	SVD_pCMs_only2CTa	NoPrepr	SVD	8304	PCT_no2-Tx2_D_then_T200	N	Kept components	PCT
Drug	D_then_T200_PCT	PCT_no2	Cell_line.Tx2_D_then_T200	Plate.99	CAPN9	0.75	-0.34990715923069	pearson	1	Ttest_pvalue	Coefficient_of_eigenassay	SVD_pCMs_only2CTa	NoPrepr	SVD	2439	PCT_no2-Tx2_D_then_T200	N	Kept components	PCT
Drug	D_then_T200_PCT	PCT_no2	Cell_line.Tx2_D_then_T200	Plate.99	CAPNS1	0.75	0.0918077925119207	pearson	1	Ttest_pvalue	Coefficient_of_eigenassay	SVD_pCMs_only2CTa	NoPrepr	SVD	9887	PCT_no2-Tx2_D_then_T200	N	Kept components	PCT
Drug	D_then_T200_PCT	PCT_no2	Cell_line.Tx2_D_then_T200	Plate.99	CAPRIN1	0.75	0.133961706673881	pearson	1	Ttest_pvalue	Coefficient_of_eigenassay	SVD_pCMs_only2CTa	NoPrepr	SVD	8105	PCT_no2-Tx2_D_then_T200	N	Kept components	PCT
Drug	D_then_T200_PCT	PCT_no2	Cell_line.Tx2_D_then_T200	Plate.99	CAPRIN2	0.75	0.165673420365418	pearson	1	Ttest_pvalue	Coefficient_of_eigenassay	SVD_pCMs_only2CTa	NoPrepr	SVD	6885	PCT_no2-Tx2_D_then_T200	N	Kept components	PCT
Drug	D_then_T200_PCT	PCT_no2	Cell_line.Tx2_D_then_T200	Plate.99	CAPS	0.75	0.279566422279852	pearson	1	Ttest_pvalue	Coefficient_of_eigenassay	SVD_pCMs_only2CTa	NoPrepr	SVD	3656	PCT_no2-Tx2_D_then_T200	N	Kept components	PCT
Drug	D_then_T200_PCT	PCT_no2	Cell_line.Tx2_D_then_T200	Plate.99	CAPS2	0.75	-0.0774569220897434	pearson	1	Ttest_pvalue	Coefficient_of_eigenassay	SVD_pCMs_only2CTa	NoPrepr	SVD	10541	PCT_no2-Tx2_D_then_T200	N	Kept components	PCT
Drug	D_then_T200_PCT	PCT_no2	Cell_line.Tx2_D_then_T200	Plate.99	CAPSL	0.75	-0.0297790045730602	pearson	1	Ttest_pvalue	Coefficient_of_eigenassay	SVD_pCMs_only2CTa	NoPrepr	SVD	13091	PCT_no2-Tx2_D_then_T200	N	Kept components	PCT
Drug	D_then_T200_PCT	PCT_no2	Cell_line.Tx2_D_then_T200	Plate.99	CAPZA1	0.75	-0.0180093178977924	pearson	1	Ttest_pvalue	Coefficient_of_eigenassay	SVD_pCMs_only2CTa	NoPrepr	SVD	13843	PCT_no2-Tx2_D_then_T200	N	Kept components	PCT
Drug	D_then_T200_PCT	PCT_no2	Cell_line.Tx2_D_then_T200	Plate.99	CAPZA2	0.75	0.210563684124878	pearson	1	Ttest_pvalue	Coefficient_of_eigenassay	SVD_pCMs_only2CTa	NoPrepr	SVD	5428	PCT_no2-Tx2_D_then_T200	N	Kept components	PCT
Drug	D_then_T200_PCT	PCT_no2	Cell_line.Tx2_D_then_T200	Plate.99	CAPZB	0.75	-0.0212053438467602	pearson	1	Ttest_pvalue	Coefficient_of_eigenassay	SVD_pCMs_only2CTa	NoPrepr	SVD	13639	PCT_no2-Tx2_D_then_T200	N	Kept components	PCT
Drug	D_then_T200_PCT	PCT_no2	Cell_line.Tx2_D_then_T200	Plate.99	CARD10	0.75	-0.126498804347579	pearson	1	Ttest_pvalue	Coefficient_of_eigenassay	SVD_pCMs_only2CTa	NoPrepr	SVD	8423	PCT_no2-Tx2_D_then_T200	N	Kept components	PCT
Drug	D_then_T200_PCT	PCT_no2	Cell_line.Tx2_D_then_T200	Plate.99	CARD11	0.75	-0.0888548930075774	pearson	1	Ttest_pvalue	Coefficient_of_eigenassay	SVD_pCMs_only2CTa	NoPrepr	SVD	10016	PCT_no2-Tx2_D_then_T200	N	Kept components	PCT
Drug	D_then_T200_PCT	PCT_no2	Cell_line.Tx2_D_then_T200	Plate.99	CARD14	0.75	0.0308862071964298	pearson	1	Ttest_pvalue	Coefficient_of_eigenassay	SVD_pCMs_only2CTa	NoPrepr	SVD	13030	PCT_no2-Tx2_D_then_T200	N	Kept components	PCT
Drug	D_then_T200_PCT	PCT_no2	Cell_line.Tx2_D_then_T200	Plate.99	CARD16	0.75	0.587883310929599	pearson	1	Ttest_pvalue	Coefficient_of_eigenassay	SVD_pCMs_only2CTa	NoPrepr	SVD	685	PCT_no2-Tx2_D_then_T200	N	Kept components	PCT
Drug	D_then_T200_PCT	PCT_no2	Cell_line.Tx2_D_then_T200	Plate.99	CARD19	0.75	0.176590672249278	pearson	1	Ttest_pvalue	Coefficient_of_eigenassay	SVD_pCMs_only2CTa	NoPrepr	SVD	6485	PCT_no2-Tx2_D_then_T200	N	Kept components	PCT
Drug	D_then_T200_PCT	PCT_no2	Cell_line.Tx2_D_then_T200	Plate.99	CARD6	0.75	-0.442327806988184	pearson	1	Ttest_pvalue	Coefficient_of_eigenassay	SVD_pCMs_only2CTa	NoPrepr	SVD	1489	PCT_no2-Tx2_D_then_T200	N	Kept components	PCT
Drug	D_then_T200_PCT	PCT_no2	Cell_line.Tx2_D_then_T200	Plate.99	CARD8	0.75	-0.252973053134785	pearson	1	Ttest_pvalue	Coefficient_of_eigenassay	SVD_pCMs_only2CTa	NoPrepr	SVD	4246	PCT_no2-Tx2_D_then_T200	N	Kept components	PCT
Drug	D_then_T200_PCT	PCT_no2	Cell_line.Tx2_D_then_T200	Plate.99	CARD9	0.75	-0.0122269583761052	pearson	1	Ttest_pvalue	Coefficient_of_eigenassay	SVD_pCMs_only2CTa	NoPrepr	SVD	14235	PCT_no2-Tx2_D_then_T200	N	Kept components	PCT
Drug	D_then_T200_PCT	PCT_no2	Cell_line.Tx2_D_then_T200	Plate.99	CARF	0.75	0.209944036344623	pearson	1	Ttest_pvalue	Coefficient_of_eigenassay	SVD_pCMs_only2CTa	NoPrepr	SVD	5446	PCT_no2-Tx2_D_then_T200	N	Kept components	PCT
Drug	D_then_T200_PCT	PCT_no2	Cell_line.Tx2_D_then_T200	Plate.99	CARHSP1	0.75	0.0591525220800294	pearson	1	Ttest_pvalue	Coefficient_of_eigenassay	SVD_pCMs_only2CTa	NoPrepr	SVD	11450	PCT_no2-Tx2_D_then_T200	N	Kept components	PCT
Drug	D_then_T200_PCT	PCT_no2	Cell_line.Tx2_D_then_T200	Plate.99	CARM1	0.75	-0.200675919889366	pearson	1	Ttest_pvalue	Coefficient_of_eigenassay	SVD_pCMs_only2CTa	NoPrepr	SVD	5729	PCT_no2-Tx2_D_then_T200	N	Kept components	PCT
Drug	D_then_T200_PCT	PCT_no2	Cell_line.Tx2_D_then_T200	Plate.99	CARMIL1	0.75	0.053194163092601	pearson	1	Ttest_pvalue	Coefficient_of_eigenassay	SVD_pCMs_only2CTa	NoPrepr	SVD	11767	PCT_no2-Tx2_D_then_T200	N	Kept components	PCT
Drug	D_then_T200_PCT	PCT_no2	Cell_line.Tx2_D_then_T200	Plate.99	CARMIL2	0.75	0.0516072585447608	pearson	1	Ttest_pvalue	Coefficient_of_eigenassay	SVD_pCMs_only2CTa	NoPrepr	SVD	11852	PCT_no2-Tx2_D_then_T200	N	Kept components	PCT
Drug	D_then_T200_PCT	PCT_no2	Cell_line.Tx2_D_then_T200	Plate.99	CARMIL3	0.75	-0.0269999784552606	pearson	1	Ttest_pvalue	Coefficient_of_eigenassay	SVD_pCMs_only2CTa	NoPrepr	SVD	13263	PCT_no2-Tx2_D_then_T200	N	Kept components	PCT
Drug	D_then_T200_PCT	PCT_no2	Cell_line.Tx2_D_then_T200	Plate.99	CARNMT1	0.75	-0.0052160863027144	pearson	1	Ttest_pvalue	Coefficient_of_eigenassay	SVD_pCMs_only2CTa	NoPrepr	SVD	14777	PCT_no2-Tx2_D_then_T200	N	Kept components	PCT
Drug	D_then_T200_PCT	PCT_no2	Cell_line.Tx2_D_then_T200	Plate.99	CARNS1	0.75	-0.13505123274731	pearson	1	Ttest_pvalue	Coefficient_of_eigenassay	SVD_pCMs_only2CTa	NoPrepr	SVD	8063	PCT_no2-Tx2_D_then_T200	N	Kept components	PCT
Drug	D_then_T200_PCT	PCT_no2	Cell_line.Tx2_D_then_T200	Plate.99	CARS	0.75	0.0189689147245455	pearson	1	Ttest_pvalue	Coefficient_of_eigenassay	SVD_pCMs_only2CTa	NoPrepr	SVD	13781	PCT_no2-Tx2_D_then_T200	N	Kept components	PCT
Drug	D_then_T200_PCT	PCT_no2	Cell_line.Tx2_D_then_T200	Plate.99	CARS2	0.75	0.173044974673419	pearson	1	Ttest_pvalue	Coefficient_of_eigenassay	SVD_pCMs_only2CTa	NoPrepr	SVD	6598	PCT_no2-Tx2_D_then_T200	N	Kept components	PCT
Drug	D_then_T200_PCT	PCT_no2	Cell_line.Tx2_D_then_T200	Plate.99	CASC1	0.75	-0.120794962273807	pearson	1	Ttest_pvalue	Coefficient_of_eigenassay	SVD_pCMs_only2CTa	NoPrepr	SVD	8652	PCT_no2-Tx2_D_then_T200	N	Kept components	PCT
Drug	D_then_T200_PCT	PCT_no2	Cell_line.Tx2_D_then_T200	Plate.99	CASC10	0.75	0.0782803124986219	pearson	1	Ttest_pvalue	Coefficient_of_eigenassay	SVD_pCMs_only2CTa	NoPrepr	SVD	10511	PCT_no2-Tx2_D_then_T200	N	Kept components	PCT
Drug	D_then_T200_PCT	PCT_no2	Cell_line.Tx2_D_then_T200	Plate.99	CASC3	0.75	0.150962419930619	pearson	1	Ttest_pvalue	Coefficient_of_eigenassay	SVD_pCMs_only2CTa	NoPrepr	SVD	7419	PCT_no2-Tx2_D_then_T200	N	Kept components	PCT
Drug	D_then_T200_PCT	PCT_no2	Cell_line.Tx2_D_then_T200	Plate.99	CASC4	0.75	0.160651391943362	pearson	1	Ttest_pvalue	Coefficient_of_eigenassay	SVD_pCMs_only2CTa	NoPrepr	SVD	7074	PCT_no2-Tx2_D_then_T200	N	Kept components	PCT
Drug	D_then_T200_PCT	PCT_no2	Cell_line.Tx2_D_then_T200	Plate.99	CASD1	0.75	0.0993760182400015	pearson	1	Ttest_pvalue	Coefficient_of_eigenassay	SVD_pCMs_only2CTa	NoPrepr	SVD	9559	PCT_no2-Tx2_D_then_T200	N	Kept components	PCT
Drug	D_then_T200_PCT	PCT_no2	Cell_line.Tx2_D_then_T200	Plate.99	CASK	0.75	0.164470359134778	pearson	1	Ttest_pvalue	Coefficient_of_eigenassay	SVD_pCMs_only2CTa	NoPrepr	SVD	6929	PCT_no2-Tx2_D_then_T200	N	Kept components	PCT
Drug	D_then_T200_PCT	PCT_no2	Cell_line.Tx2_D_then_T200	Plate.99	CASKIN1	0.75	-0.168858467871614	pearson	1	Ttest_pvalue	Coefficient_of_eigenassay	SVD_pCMs_only2CTa	NoPrepr	SVD	6772	PCT_no2-Tx2_D_then_T200	N	Kept components	PCT
Drug	D_then_T200_PCT	PCT_no2	Cell_line.Tx2_D_then_T200	Plate.99	CASKIN2	0.75	-0.111341906449722	pearson	1	Ttest_pvalue	Coefficient_of_eigenassay	SVD_pCMs_only2CTa	NoPrepr	SVD	9070	PCT_no2-Tx2_D_then_T200	N	Kept components	PCT
Drug	D_then_T200_PCT	PCT_no2	Cell_line.Tx2_D_then_T200	Plate.99	CASP1	0.75	0.43953226394854	pearson	1	Ttest_pvalue	Coefficient_of_eigenassay	SVD_pCMs_only2CTa	NoPrepr	SVD	1509	PCT_no2-Tx2_D_then_T200	N	Kept components	PCT
Drug	D_then_T200_PCT	PCT_no2	Cell_line.Tx2_D_then_T200	Plate.99	CASP10	0.75	-0.226915532640337	pearson	1	Ttest_pvalue	Coefficient_of_eigenassay	SVD_pCMs_only2CTa	NoPrepr	SVD	4932	PCT_no2-Tx2_D_then_T200	N	Kept components	PCT
Drug	D_then_T200_PCT	PCT_no2	Cell_line.Tx2_D_then_T200	Plate.99	CASP2	0.75	-0.0972643254187504	pearson	1	Ttest_pvalue	Coefficient_of_eigenassay	SVD_pCMs_only2CTa	NoPrepr	SVD	9646	PCT_no2-Tx2_D_then_T200	N	Kept components	PCT
Drug	D_then_T200_PCT	PCT_no2	Cell_line.Tx2_D_then_T200	Plate.99	CASP3	0.75	0.250461312997838	pearson	1	Ttest_pvalue	Coefficient_of_eigenassay	SVD_pCMs_only2CTa	NoPrepr	SVD	4307	PCT_no2-Tx2_D_then_T200	N	Kept components	PCT
Drug	D_then_T200_PCT	PCT_no2	Cell_line.Tx2_D_then_T200	Plate.99	CASP4	0.75	0.633562214509102	pearson	1	Ttest_pvalue	Coefficient_of_eigenassay	SVD_pCMs_only2CTa	NoPrepr	SVD	548	PCT_no2-Tx2_D_then_T200	N	Kept components	PCT
Drug	D_then_T200_PCT	PCT_no2	Cell_line.Tx2_D_then_T200	Plate.99	CASP6	0.75	0.00676182258025709	pearson	1	Ttest_pvalue	Coefficient_of_eigenassay	SVD_pCMs_only2CTa	NoPrepr	SVD	14655	PCT_no2-Tx2_D_then_T200	N	Kept components	PCT
Drug	D_then_T200_PCT	PCT_no2	Cell_line.Tx2_D_then_T200	Plate.99	CASP7	0.75	-0.159017414764862	pearson	1	Ttest_pvalue	Coefficient_of_eigenassay	SVD_pCMs_only2CTa	NoPrepr	SVD	7132	PCT_no2-Tx2_D_then_T200	N	Kept components	PCT
Drug	D_then_T200_PCT	PCT_no2	Cell_line.Tx2_D_then_T200	Plate.99	CASP8	0.75	-0.196190345944384	pearson	1	Ttest_pvalue	Coefficient_of_eigenassay	SVD_pCMs_only2CTa	NoPrepr	SVD	5882	PCT_no2-Tx2_D_then_T200	N	Kept components	PCT
Drug	D_then_T200_PCT	PCT_no2	Cell_line.Tx2_D_then_T200	Plate.99	CASP8AP2	0.75	0.0205500417647684	pearson	1	Ttest_pvalue	Coefficient_of_eigenassay	SVD_pCMs_only2CTa	NoPrepr	SVD	13674	PCT_no2-Tx2_D_then_T200	N	Kept components	PCT
Drug	D_then_T200_PCT	PCT_no2	Cell_line.Tx2_D_then_T200	Plate.99	CASP9	0.75	0.0147062266601396	pearson	1	Ttest_pvalue	Coefficient_of_eigenassay	SVD_pCMs_only2CTa	NoPrepr	SVD	14078	PCT_no2-Tx2_D_then_T200	N	Kept components	PCT
Drug	D_then_T200_PCT	PCT_no2	Cell_line.Tx2_D_then_T200	Plate.99	CASQ1	0.75	-0.461187083081951	pearson	1	Ttest_pvalue	Coefficient_of_eigenassay	SVD_pCMs_only2CTa	NoPrepr	SVD	1334	PCT_no2-Tx2_D_then_T200	N	Kept components	PCT
Drug	D_then_T200_PCT	PCT_no2	Cell_line.Tx2_D_then_T200	Plate.99	CASQ2	0.75	0.533676166856393	pearson	1	Ttest_pvalue	Coefficient_of_eigenassay	SVD_pCMs_only2CTa	NoPrepr	SVD	900	PCT_no2-Tx2_D_then_T200	N	Kept components	PCT
Drug	D_then_T200_PCT	PCT_no2	Cell_line.Tx2_D_then_T200	Plate.99	CASS4	0.75	0.00238329963456801	pearson	1	Ttest_pvalue	Coefficient_of_eigenassay	SVD_pCMs_only2CTa	NoPrepr	SVD	15050	PCT_no2-Tx2_D_then_T200	N	Kept components	PCT
Drug	D_then_T200_PCT	PCT_no2	Cell_line.Tx2_D_then_T200	Plate.99	CAST	0.75	0.114521539334318	pearson	1	Ttest_pvalue	Coefficient_of_eigenassay	SVD_pCMs_only2CTa	NoPrepr	SVD	8913	PCT_no2-Tx2_D_then_T200	N	Kept components	PCT
Drug	D_then_T200_PCT	PCT_no2	Cell_line.Tx2_D_then_T200	Plate.99	CASTOR1	0.75	0.0467733011771846	pearson	1	Ttest_pvalue	Coefficient_of_eigenassay	SVD_pCMs_only2CTa	NoPrepr	SVD	12089	PCT_no2-Tx2_D_then_T200	N	Kept components	PCT
Drug	D_then_T200_PCT	PCT_no2	Cell_line.Tx2_D_then_T200	Plate.99	CASTOR2	0.75	0.211093059551574	pearson	1	Ttest_pvalue	Coefficient_of_eigenassay	SVD_pCMs_only2CTa	NoPrepr	SVD	5410	PCT_no2-Tx2_D_then_T200	N	Kept components	PCT
Drug	D_then_T200_PCT	PCT_no2	Cell_line.Tx2_D_then_T200	Plate.99	CASTOR3	0.75	-0.04019035737691	pearson	1	Ttest_pvalue	Coefficient_of_eigenassay	SVD_pCMs_only2CTa	NoPrepr	SVD	12489	PCT_no2-Tx2_D_then_T200	N	Kept components	PCT
Drug	D_then_T200_PCT	PCT_no2	Cell_line.Tx2_D_then_T200	Plate.99	CASZ1	0.75	0.196478401729575	pearson	1	Ttest_pvalue	Coefficient_of_eigenassay	SVD_pCMs_only2CTa	NoPrepr	SVD	5872	PCT_no2-Tx2_D_then_T200	N	Kept components	PCT
Drug	D_then_T200_PCT	PCT_no2	Cell_line.Tx2_D_then_T200	Plate.99	CAT	0.75	0.100956296322336	pearson	1	Ttest_pvalue	Coefficient_of_eigenassay	SVD_pCMs_only2CTa	NoPrepr	SVD	9487	PCT_no2-Tx2_D_then_T200	N	Kept components	PCT
Drug	D_then_T200_PCT	PCT_no2	Cell_line.Tx2_D_then_T200	Plate.99	CATIP	0.75	-0.015541661410713	pearson	1	Ttest_pvalue	Coefficient_of_eigenassay	SVD_pCMs_only2CTa	NoPrepr	SVD	14015	PCT_no2-Tx2_D_then_T200	N	Kept components	PCT
Drug	D_then_T200_PCT	PCT_no2	Cell_line.Tx2_D_then_T200	Plate.99	CATSPER1	0.75	-0.0310947498627302	pearson	1	Ttest_pvalue	Coefficient_of_eigenassay	SVD_pCMs_only2CTa	NoPrepr	SVD	13021	PCT_no2-Tx2_D_then_T200	N	Kept components	PCT
Drug	D_then_T200_PCT	PCT_no2	Cell_line.Tx2_D_then_T200	Plate.99	CATSPER2	0.75	-0.027262167239255	pearson	1	Ttest_pvalue	Coefficient_of_eigenassay	SVD_pCMs_only2CTa	NoPrepr	SVD	13244	PCT_no2-Tx2_D_then_T200	N	Kept components	PCT
Drug	D_then_T200_PCT	PCT_no2	Cell_line.Tx2_D_then_T200	Plate.99	CATSPER3	0.75	0.326656957513572	pearson	1	Ttest_pvalue	Coefficient_of_eigenassay	SVD_pCMs_only2CTa	NoPrepr	SVD	2794	PCT_no2-Tx2_D_then_T200	N	Kept components	PCT
Drug	D_then_T200_PCT	PCT_no2	Cell_line.Tx2_D_then_T200	Plate.99	CATSPERE	0.75	0.0835097159918831	pearson	1	Ttest_pvalue	Coefficient_of_eigenassay	SVD_pCMs_only2CTa	NoPrepr	SVD	10263	PCT_no2-Tx2_D_then_T200	N	Kept components	PCT
Drug	D_then_T200_PCT	PCT_no2	Cell_line.Tx2_D_then_T200	Plate.99	CATSPERG	0.75	-0.142600147082012	pearson	1	Ttest_pvalue	Coefficient_of_eigenassay	SVD_pCMs_only2CTa	NoPrepr	SVD	7741	PCT_no2-Tx2_D_then_T200	N	Kept components	PCT
Drug	D_then_T200_PCT	PCT_no2	Cell_line.Tx2_D_then_T200	Plate.99	CAV1	0.75	0.366992083199313	pearson	1	Ttest_pvalue	Coefficient_of_eigenassay	SVD_pCMs_only2CTa	NoPrepr	SVD	2244	PCT_no2-Tx2_D_then_T200	N	Kept components	PCT
Drug	D_then_T200_PCT	PCT_no2	Cell_line.Tx2_D_then_T200	Plate.99	CAV2	0.75	0.368860730865286	pearson	1	Ttest_pvalue	Coefficient_of_eigenassay	SVD_pCMs_only2CTa	NoPrepr	SVD	2219	PCT_no2-Tx2_D_then_T200	N	Kept components	PCT
Drug	D_then_T200_PCT	PCT_no2	Cell_line.Tx2_D_then_T200	Plate.99	CAV3	0.75	0.409232800911187	pearson	1	Ttest_pvalue	Coefficient_of_eigenassay	SVD_pCMs_only2CTa	NoPrepr	SVD	1787	PCT_no2-Tx2_D_then_T200	N	Kept components	PCT
Drug	D_then_T200_PCT	PCT_no2	Cell_line.Tx2_D_then_T200	Plate.99	CAVIN1	0.75	0.137006959224	pearson	1	Ttest_pvalue	Coefficient_of_eigenassay	SVD_pCMs_only2CTa	NoPrepr	SVD	7987	PCT_no2-Tx2_D_then_T200	N	Kept components	PCT
Drug	D_then_T200_PCT	PCT_no2	Cell_line.Tx2_D_then_T200	Plate.99	CAVIN2	0.75	-0.463867630660876	pearson	1	Ttest_pvalue	Coefficient_of_eigenassay	SVD_pCMs_only2CTa	NoPrepr	SVD	1314	PCT_no2-Tx2_D_then_T200	N	Kept components	PCT
Drug	D_then_T200_PCT	PCT_no2	Cell_line.Tx2_D_then_T200	Plate.99	CAVIN3	0.75	-0.192109246998867	pearson	1	Ttest_pvalue	Coefficient_of_eigenassay	SVD_pCMs_only2CTa	NoPrepr	SVD	6002	PCT_no2-Tx2_D_then_T200	N	Kept components	PCT
Drug	D_then_T200_PCT	PCT_no2	Cell_line.Tx2_D_then_T200	Plate.99	CAVIN4	0.75	0.588292347133279	pearson	1	Ttest_pvalue	Coefficient_of_eigenassay	SVD_pCMs_only2CTa	NoPrepr	SVD	681	PCT_no2-Tx2_D_then_T200	N	Kept components	PCT
Drug	D_then_T200_PCT	PCT_no2	Cell_line.Tx2_D_then_T200	Plate.99	CBARP	0.75	-0.1677282007457	pearson	1	Ttest_pvalue	Coefficient_of_eigenassay	SVD_pCMs_only2CTa	NoPrepr	SVD	6815	PCT_no2-Tx2_D_then_T200	N	Kept components	PCT
Drug	D_then_T200_PCT	PCT_no2	Cell_line.Tx2_D_then_T200	Plate.99	CBFA2T2	0.75	0.0339000071069242	pearson	1	Ttest_pvalue	Coefficient_of_eigenassay	SVD_pCMs_only2CTa	NoPrepr	SVD	12834	PCT_no2-Tx2_D_then_T200	N	Kept components	PCT
Drug	D_then_T200_PCT	PCT_no2	Cell_line.Tx2_D_then_T200	Plate.99	CBFA2T3	0.75	-0.0238308947048836	pearson	1	Ttest_pvalue	Coefficient_of_eigenassay	SVD_pCMs_only2CTa	NoPrepr	SVD	13460	PCT_no2-Tx2_D_then_T200	N	Kept components	PCT
Drug	D_then_T200_PCT	PCT_no2	Cell_line.Tx2_D_then_T200	Plate.99	CBFB	0.75	0.0724901951805207	pearson	1	Ttest_pvalue	Coefficient_of_eigenassay	SVD_pCMs_only2CTa	NoPrepr	SVD	10784	PCT_no2-Tx2_D_then_T200	N	Kept components	PCT
Drug	D_then_T200_PCT	PCT_no2	Cell_line.Tx2_D_then_T200	Plate.99	CBL	0.75	-0.0886883841936715	pearson	1	Ttest_pvalue	Coefficient_of_eigenassay	SVD_pCMs_only2CTa	NoPrepr	SVD	10026	PCT_no2-Tx2_D_then_T200	N	Kept components	PCT
Drug	D_then_T200_PCT	PCT_no2	Cell_line.Tx2_D_then_T200	Plate.99	CBLB	0.75	-0.0225993049187072	pearson	1	Ttest_pvalue	Coefficient_of_eigenassay	SVD_pCMs_only2CTa	NoPrepr	SVD	13543	PCT_no2-Tx2_D_then_T200	N	Kept components	PCT
Drug	D_then_T200_PCT	PCT_no2	Cell_line.Tx2_D_then_T200	Plate.99	CBLL1	0.75	0.248103565191946	pearson	1	Ttest_pvalue	Coefficient_of_eigenassay	SVD_pCMs_only2CTa	NoPrepr	SVD	4374	PCT_no2-Tx2_D_then_T200	N	Kept components	PCT
Drug	D_then_T200_PCT	PCT_no2	Cell_line.Tx2_D_then_T200	Plate.99	CBLN1	0.75	0.0472812046552518	pearson	1	Ttest_pvalue	Coefficient_of_eigenassay	SVD_pCMs_only2CTa	NoPrepr	SVD	12066	PCT_no2-Tx2_D_then_T200	N	Kept components	PCT
Drug	D_then_T200_PCT	PCT_no2	Cell_line.Tx2_D_then_T200	Plate.99	CBLN2	0.75	0.180837069472725	pearson	1	Ttest_pvalue	Coefficient_of_eigenassay	SVD_pCMs_only2CTa	NoPrepr	SVD	6349	PCT_no2-Tx2_D_then_T200	N	Kept components	PCT
Drug	D_then_T200_PCT	PCT_no2	Cell_line.Tx2_D_then_T200	Plate.99	CBLN3	0.75	-0.0306950449052403	pearson	1	Ttest_pvalue	Coefficient_of_eigenassay	SVD_pCMs_only2CTa	NoPrepr	SVD	13039	PCT_no2-Tx2_D_then_T200	N	Kept components	PCT
Drug	D_then_T200_PCT	PCT_no2	Cell_line.Tx2_D_then_T200	Plate.99	CBR1	0.75	0.239089076955686	pearson	1	Ttest_pvalue	Coefficient_of_eigenassay	SVD_pCMs_only2CTa	NoPrepr	SVD	4611	PCT_no2-Tx2_D_then_T200	N	Kept components	PCT
Drug	D_then_T200_PCT	PCT_no2	Cell_line.Tx2_D_then_T200	Plate.99	CBR3	0.75	-0.00479648461408503	pearson	1	Ttest_pvalue	Coefficient_of_eigenassay	SVD_pCMs_only2CTa	NoPrepr	SVD	14827	PCT_no2-Tx2_D_then_T200	N	Kept components	PCT
Drug	D_then_T200_PCT	PCT_no2	Cell_line.Tx2_D_then_T200	Plate.99	CBR4	0.75	0.19568553190185	pearson	1	Ttest_pvalue	Coefficient_of_eigenassay	SVD_pCMs_only2CTa	NoPrepr	SVD	5906	PCT_no2-Tx2_D_then_T200	N	Kept components	PCT
Drug	D_then_T200_PCT	PCT_no2	Cell_line.Tx2_D_then_T200	Plate.99	CBS	0.75	-0.34792134475819	pearson	1	Ttest_pvalue	Coefficient_of_eigenassay	SVD_pCMs_only2CTa	NoPrepr	SVD	2470	PCT_no2-Tx2_D_then_T200	N	Kept components	PCT
Drug	D_then_T200_PCT	PCT_no2	Cell_line.Tx2_D_then_T200	Plate.99	CBSL	0.75	-0.68351098556992	pearson	1	Ttest_pvalue	Coefficient_of_eigenassay	SVD_pCMs_only2CTa	NoPrepr	SVD	443	PCT_no2-Tx2_D_then_T200	N	Kept components	PCT
Drug	D_then_T200_PCT	PCT_no2	Cell_line.Tx2_D_then_T200	Plate.99	CBWD1	0.75	0.0846439352205324	pearson	1	Ttest_pvalue	Coefficient_of_eigenassay	SVD_pCMs_only2CTa	NoPrepr	SVD	10218	PCT_no2-Tx2_D_then_T200	N	Kept components	PCT
Drug	D_then_T200_PCT	PCT_no2	Cell_line.Tx2_D_then_T200	Plate.99	CBWD2	0.75	-0.0689064495265038	pearson	1	Ttest_pvalue	Coefficient_of_eigenassay	SVD_pCMs_only2CTa	NoPrepr	SVD	10953	PCT_no2-Tx2_D_then_T200	N	Kept components	PCT
Drug	D_then_T200_PCT	PCT_no2	Cell_line.Tx2_D_then_T200	Plate.99	CBWD3	0.75	0.27019920137281	pearson	1	Ttest_pvalue	Coefficient_of_eigenassay	SVD_pCMs_only2CTa	NoPrepr	SVD	3877	PCT_no2-Tx2_D_then_T200	N	Kept components	PCT
Drug	D_then_T200_PCT	PCT_no2	Cell_line.Tx2_D_then_T200	Plate.99	CBWD5	0.75	-0.109309582199049	pearson	1	Ttest_pvalue	Coefficient_of_eigenassay	SVD_pCMs_only2CTa	NoPrepr	SVD	9141	PCT_no2-Tx2_D_then_T200	N	Kept components	PCT
Drug	D_then_T200_PCT	PCT_no2	Cell_line.Tx2_D_then_T200	Plate.99	CBWD6	0.75	0.433468822403327	pearson	1	Ttest_pvalue	Coefficient_of_eigenassay	SVD_pCMs_only2CTa	NoPrepr	SVD	1562	PCT_no2-Tx2_D_then_T200	N	Kept components	PCT
Drug	D_then_T200_PCT	PCT_no2	Cell_line.Tx2_D_then_T200	Plate.99	CBX1	0.75	-0.180493882912728	pearson	1	Ttest_pvalue	Coefficient_of_eigenassay	SVD_pCMs_only2CTa	NoPrepr	SVD	6358	PCT_no2-Tx2_D_then_T200	N	Kept components	PCT
Drug	D_then_T200_PCT	PCT_no2	Cell_line.Tx2_D_then_T200	Plate.99	CBX2	0.75	-0.484057746393942	pearson	1	Ttest_pvalue	Coefficient_of_eigenassay	SVD_pCMs_only2CTa	NoPrepr	SVD	1201	PCT_no2-Tx2_D_then_T200	N	Kept components	PCT
Drug	D_then_T200_PCT	PCT_no2	Cell_line.Tx2_D_then_T200	Plate.99	CBX3	0.75	0.266388407998459	pearson	1	Ttest_pvalue	Coefficient_of_eigenassay	SVD_pCMs_only2CTa	NoPrepr	SVD	3959	PCT_no2-Tx2_D_then_T200	N	Kept components	PCT
Drug	D_then_T200_PCT	PCT_no2	Cell_line.Tx2_D_then_T200	Plate.99	CBX4	0.75	-0.0917614567168567	pearson	1	Ttest_pvalue	Coefficient_of_eigenassay	SVD_pCMs_only2CTa	NoPrepr	SVD	9890	PCT_no2-Tx2_D_then_T200	N	Kept components	PCT
Drug	D_then_T200_PCT	PCT_no2	Cell_line.Tx2_D_then_T200	Plate.99	CBX5	0.75	0.0708437872913097	pearson	1	Ttest_pvalue	Coefficient_of_eigenassay	SVD_pCMs_only2CTa	NoPrepr	SVD	10860	PCT_no2-Tx2_D_then_T200	N	Kept components	PCT
Drug	D_then_T200_PCT	PCT_no2	Cell_line.Tx2_D_then_T200	Plate.99	CBX6	0.75	0.157498827269034	pearson	1	Ttest_pvalue	Coefficient_of_eigenassay	SVD_pCMs_only2CTa	NoPrepr	SVD	7184	PCT_no2-Tx2_D_then_T200	N	Kept components	PCT
Drug	D_then_T200_PCT	PCT_no2	Cell_line.Tx2_D_then_T200	Plate.99	CBX7	0.75	-0.0238406048005068	pearson	1	Ttest_pvalue	Coefficient_of_eigenassay	SVD_pCMs_only2CTa	NoPrepr	SVD	13458	PCT_no2-Tx2_D_then_T200	N	Kept components	PCT
Drug	D_then_T200_PCT	PCT_no2	Cell_line.Tx2_D_then_T200	Plate.99	CBX8	0.75	0.233778161144193	pearson	1	Ttest_pvalue	Coefficient_of_eigenassay	SVD_pCMs_only2CTa	NoPrepr	SVD	4742	PCT_no2-Tx2_D_then_T200	N	Kept components	PCT
Drug	D_then_T200_PCT	PCT_no2	Cell_line.Tx2_D_then_T200	Plate.99	CBY1	0.75	-0.103737955211946	pearson	1	Ttest_pvalue	Coefficient_of_eigenassay	SVD_pCMs_only2CTa	NoPrepr	SVD	9362	PCT_no2-Tx2_D_then_T200	N	Kept components	PCT
Drug	D_then_T200_PCT	PCT_no2	Cell_line.Tx2_D_then_T200	Plate.99	CBY3	0.75	-0.217109568163207	pearson	1	Ttest_pvalue	Coefficient_of_eigenassay	SVD_pCMs_only2CTa	NoPrepr	SVD	5236	PCT_no2-Tx2_D_then_T200	N	Kept components	PCT
Drug	D_then_T200_PCT	PCT_no2	Cell_line.Tx2_D_then_T200	Plate.99	CC2D1A	0.75	0.0441960636110147	pearson	1	Ttest_pvalue	Coefficient_of_eigenassay	SVD_pCMs_only2CTa	NoPrepr	SVD	12241	PCT_no2-Tx2_D_then_T200	N	Kept components	PCT
Drug	D_then_T200_PCT	PCT_no2	Cell_line.Tx2_D_then_T200	Plate.99	CC2D1B	0.75	0.00478958784520371	pearson	1	Ttest_pvalue	Coefficient_of_eigenassay	SVD_pCMs_only2CTa	NoPrepr	SVD	14829	PCT_no2-Tx2_D_then_T200	N	Kept components	PCT
Drug	D_then_T200_PCT	PCT_no2	Cell_line.Tx2_D_then_T200	Plate.99	CC2D2A	0.75	-0.209564446521007	pearson	1	Ttest_pvalue	Coefficient_of_eigenassay	SVD_pCMs_only2CTa	NoPrepr	SVD	5455	PCT_no2-Tx2_D_then_T200	N	Kept components	PCT
Drug	D_then_T200_PCT	PCT_no2	Cell_line.Tx2_D_then_T200	Plate.99	CC2D2B	0.75	0.000138963602769242	pearson	1	Ttest_pvalue	Coefficient_of_eigenassay	SVD_pCMs_only2CTa	NoPrepr	SVD	15303	PCT_no2-Tx2_D_then_T200	N	Kept components	PCT
Drug	D_then_T200_PCT	PCT_no2	Cell_line.Tx2_D_then_T200	Plate.99	CCAR1	0.75	-0.0391662597333943	pearson	1	Ttest_pvalue	Coefficient_of_eigenassay	SVD_pCMs_only2CTa	NoPrepr	SVD	12546	PCT_no2-Tx2_D_then_T200	N	Kept components	PCT
Drug	D_then_T200_PCT	PCT_no2	Cell_line.Tx2_D_then_T200	Plate.99	CCAR2	0.75	-0.0279792985181282	pearson	1	Ttest_pvalue	Coefficient_of_eigenassay	SVD_pCMs_only2CTa	NoPrepr	SVD	13200	PCT_no2-Tx2_D_then_T200	N	Kept components	PCT
Drug	D_then_T200_PCT	PCT_no2	Cell_line.Tx2_D_then_T200	Plate.99	CCBE1	0.75	0.0375412281179652	pearson	1	Ttest_pvalue	Coefficient_of_eigenassay	SVD_pCMs_only2CTa	NoPrepr	SVD	12629	PCT_no2-Tx2_D_then_T200	N	Kept components	PCT
Drug	D_then_T200_PCT	PCT_no2	Cell_line.Tx2_D_then_T200	Plate.99	CCDC102A	0.75	0.12662266119307	pearson	1	Ttest_pvalue	Coefficient_of_eigenassay	SVD_pCMs_only2CTa	NoPrepr	SVD	8418	PCT_no2-Tx2_D_then_T200	N	Kept components	PCT
Drug	D_then_T200_PCT	PCT_no2	Cell_line.Tx2_D_then_T200	Plate.99	CCDC102B	0.75	-0.117401351451157	pearson	1	Ttest_pvalue	Coefficient_of_eigenassay	SVD_pCMs_only2CTa	NoPrepr	SVD	8788	PCT_no2-Tx2_D_then_T200	N	Kept components	PCT
Drug	D_then_T200_PCT	PCT_no2	Cell_line.Tx2_D_then_T200	Plate.99	CCDC103	0.75	-0.00655702075158312	pearson	1	Ttest_pvalue	Coefficient_of_eigenassay	SVD_pCMs_only2CTa	NoPrepr	SVD	14673	PCT_no2-Tx2_D_then_T200	N	Kept components	PCT
Drug	D_then_T200_PCT	PCT_no2	Cell_line.Tx2_D_then_T200	Plate.99	CCDC106	0.75	0.0721279606264533	pearson	1	Ttest_pvalue	Coefficient_of_eigenassay	SVD_pCMs_only2CTa	NoPrepr	SVD	10797	PCT_no2-Tx2_D_then_T200	N	Kept components	PCT
Drug	D_then_T200_PCT	PCT_no2	Cell_line.Tx2_D_then_T200	Plate.99	CCDC107	0.75	0.111293320053528	pearson	1	Ttest_pvalue	Coefficient_of_eigenassay	SVD_pCMs_only2CTa	NoPrepr	SVD	9073	PCT_no2-Tx2_D_then_T200	N	Kept components	PCT
Drug	D_then_T200_PCT	PCT_no2	Cell_line.Tx2_D_then_T200	Plate.99	CCDC110	0.75	0.326382936824052	pearson	1	Ttest_pvalue	Coefficient_of_eigenassay	SVD_pCMs_only2CTa	NoPrepr	SVD	2799	PCT_no2-Tx2_D_then_T200	N	Kept components	PCT
Drug	D_then_T200_PCT	PCT_no2	Cell_line.Tx2_D_then_T200	Plate.99	CCDC112	0.75	0.170583748504273	pearson	1	Ttest_pvalue	Coefficient_of_eigenassay	SVD_pCMs_only2CTa	NoPrepr	SVD	6706	PCT_no2-Tx2_D_then_T200	N	Kept components	PCT
Drug	D_then_T200_PCT	PCT_no2	Cell_line.Tx2_D_then_T200	Plate.99	CCDC113	0.75	0.0787595227501733	pearson	1	Ttest_pvalue	Coefficient_of_eigenassay	SVD_pCMs_only2CTa	NoPrepr	SVD	10484	PCT_no2-Tx2_D_then_T200	N	Kept components	PCT
Drug	D_then_T200_PCT	PCT_no2	Cell_line.Tx2_D_then_T200	Plate.99	CCDC114	0.75	-0.0346365869638441	pearson	1	Ttest_pvalue	Coefficient_of_eigenassay	SVD_pCMs_only2CTa	NoPrepr	SVD	12787	PCT_no2-Tx2_D_then_T200	N	Kept components	PCT
Drug	D_then_T200_PCT	PCT_no2	Cell_line.Tx2_D_then_T200	Plate.99	CCDC115	0.75	0.175991007093105	pearson	1	Ttest_pvalue	Coefficient_of_eigenassay	SVD_pCMs_only2CTa	NoPrepr	SVD	6504	PCT_no2-Tx2_D_then_T200	N	Kept components	PCT
Drug	D_then_T200_PCT	PCT_no2	Cell_line.Tx2_D_then_T200	Plate.99	CCDC116	0.75	-0.0264685832221919	pearson	1	Ttest_pvalue	Coefficient_of_eigenassay	SVD_pCMs_only2CTa	NoPrepr	SVD	13294	PCT_no2-Tx2_D_then_T200	N	Kept components	PCT
Drug	D_then_T200_PCT	PCT_no2	Cell_line.Tx2_D_then_T200	Plate.99	CCDC117	0.75	0.0709113362648963	pearson	1	Ttest_pvalue	Coefficient_of_eigenassay	SVD_pCMs_only2CTa	NoPrepr	SVD	10853	PCT_no2-Tx2_D_then_T200	N	Kept components	PCT
Drug	D_then_T200_PCT	PCT_no2	Cell_line.Tx2_D_then_T200	Plate.99	CCDC12	0.75	0.234805821997441	pearson	1	Ttest_pvalue	Coefficient_of_eigenassay	SVD_pCMs_only2CTa	NoPrepr	SVD	4720	PCT_no2-Tx2_D_then_T200	N	Kept components	PCT
Drug	D_then_T200_PCT	PCT_no2	Cell_line.Tx2_D_then_T200	Plate.99	CCDC120	0.75	0.160254193593269	pearson	1	Ttest_pvalue	Coefficient_of_eigenassay	SVD_pCMs_only2CTa	NoPrepr	SVD	7089	PCT_no2-Tx2_D_then_T200	N	Kept components	PCT
Drug	D_then_T200_PCT	PCT_no2	Cell_line.Tx2_D_then_T200	Plate.99	CCDC121	0.75	0.25558367684987	pearson	1	Ttest_pvalue	Coefficient_of_eigenassay	SVD_pCMs_only2CTa	NoPrepr	SVD	4186	PCT_no2-Tx2_D_then_T200	N	Kept components	PCT
Drug	D_then_T200_PCT	PCT_no2	Cell_line.Tx2_D_then_T200	Plate.99	CCDC122	0.75	0.399735700944483	pearson	1	Ttest_pvalue	Coefficient_of_eigenassay	SVD_pCMs_only2CTa	NoPrepr	SVD	1883	PCT_no2-Tx2_D_then_T200	N	Kept components	PCT
Drug	D_then_T200_PCT	PCT_no2	Cell_line.Tx2_D_then_T200	Plate.99	CCDC124	0.75	0.127490862532755	pearson	1	Ttest_pvalue	Coefficient_of_eigenassay	SVD_pCMs_only2CTa	NoPrepr	SVD	8378	PCT_no2-Tx2_D_then_T200	N	Kept components	PCT
Drug	D_then_T200_PCT	PCT_no2	Cell_line.Tx2_D_then_T200	Plate.99	CCDC126	0.75	0.0027789759403716	pearson	1	Ttest_pvalue	Coefficient_of_eigenassay	SVD_pCMs_only2CTa	NoPrepr	SVD	15012	PCT_no2-Tx2_D_then_T200	N	Kept components	PCT
Drug	D_then_T200_PCT	PCT_no2	Cell_line.Tx2_D_then_T200	Plate.99	CCDC127	0.75	0.0775033872185366	pearson	1	Ttest_pvalue	Coefficient_of_eigenassay	SVD_pCMs_only2CTa	NoPrepr	SVD	10538	PCT_no2-Tx2_D_then_T200	N	Kept components	PCT
Drug	D_then_T200_PCT	PCT_no2	Cell_line.Tx2_D_then_T200	Plate.99	CCDC13	0.75	0.107226631272021	pearson	1	Ttest_pvalue	Coefficient_of_eigenassay	SVD_pCMs_only2CTa	NoPrepr	SVD	9230	PCT_no2-Tx2_D_then_T200	N	Kept components	PCT
Drug	D_then_T200_PCT	PCT_no2	Cell_line.Tx2_D_then_T200	Plate.99	CCDC130	0.75	-0.071246056895769	pearson	1	Ttest_pvalue	Coefficient_of_eigenassay	SVD_pCMs_only2CTa	NoPrepr	SVD	10839	PCT_no2-Tx2_D_then_T200	N	Kept components	PCT
Drug	D_then_T200_PCT	PCT_no2	Cell_line.Tx2_D_then_T200	Plate.99	CCDC134	0.75	-0.113830189665822	pearson	1	Ttest_pvalue	Coefficient_of_eigenassay	SVD_pCMs_only2CTa	NoPrepr	SVD	8952	PCT_no2-Tx2_D_then_T200	N	Kept components	PCT
Drug	D_then_T200_PCT	PCT_no2	Cell_line.Tx2_D_then_T200	Plate.99	CCDC136	0.75	0.44496492469166	pearson	1	Ttest_pvalue	Coefficient_of_eigenassay	SVD_pCMs_only2CTa	NoPrepr	SVD	1463	PCT_no2-Tx2_D_then_T200	N	Kept components	PCT
Drug	D_then_T200_PCT	PCT_no2	Cell_line.Tx2_D_then_T200	Plate.99	CCDC137	0.75	-0.101910052977365	pearson	1	Ttest_pvalue	Coefficient_of_eigenassay	SVD_pCMs_only2CTa	NoPrepr	SVD	9445	PCT_no2-Tx2_D_then_T200	N	Kept components	PCT
Drug	D_then_T200_PCT	PCT_no2	Cell_line.Tx2_D_then_T200	Plate.99	CCDC138	0.75	-0.192954506994795	pearson	1	Ttest_pvalue	Coefficient_of_eigenassay	SVD_pCMs_only2CTa	NoPrepr	SVD	5982	PCT_no2-Tx2_D_then_T200	N	Kept components	PCT
Drug	D_then_T200_PCT	PCT_no2	Cell_line.Tx2_D_then_T200	Plate.99	CCDC14	0.75	-0.0801299366675448	pearson	1	Ttest_pvalue	Coefficient_of_eigenassay	SVD_pCMs_only2CTa	NoPrepr	SVD	10418	PCT_no2-Tx2_D_then_T200	N	Kept components	PCT
Drug	D_then_T200_PCT	PCT_no2	Cell_line.Tx2_D_then_T200	Plate.99	CCDC141	0.75	0.522095173042569	pearson	1	Ttest_pvalue	Coefficient_of_eigenassay	SVD_pCMs_only2CTa	NoPrepr	SVD	979	PCT_no2-Tx2_D_then_T200	N	Kept components	PCT
Drug	D_then_T200_PCT	PCT_no2	Cell_line.Tx2_D_then_T200	Plate.99	CCDC142	0.75	0.00627967963998473	pearson	1	Ttest_pvalue	Coefficient_of_eigenassay	SVD_pCMs_only2CTa	NoPrepr	SVD	14685	PCT_no2-Tx2_D_then_T200	N	Kept components	PCT
Drug	D_then_T200_PCT	PCT_no2	Cell_line.Tx2_D_then_T200	Plate.99	CCDC144NL	0.75	0.157276463614262	pearson	1	Ttest_pvalue	Coefficient_of_eigenassay	SVD_pCMs_only2CTa	NoPrepr	SVD	7191	PCT_no2-Tx2_D_then_T200	N	Kept components	PCT
Drug	D_then_T200_PCT	PCT_no2	Cell_line.Tx2_D_then_T200	Plate.99	CCDC146	0.75	0.177917720277719	pearson	1	Ttest_pvalue	Coefficient_of_eigenassay	SVD_pCMs_only2CTa	NoPrepr	SVD	6445	PCT_no2-Tx2_D_then_T200	N	Kept components	PCT
Drug	D_then_T200_PCT	PCT_no2	Cell_line.Tx2_D_then_T200	Plate.99	CCDC148	0.75	-0.273004097491681	pearson	1	Ttest_pvalue	Coefficient_of_eigenassay	SVD_pCMs_only2CTa	NoPrepr	SVD	3816	PCT_no2-Tx2_D_then_T200	N	Kept components	PCT
Drug	D_then_T200_PCT	PCT_no2	Cell_line.Tx2_D_then_T200	Plate.99	CCDC149	0.75	-0.0497081180236904	pearson	1	Ttest_pvalue	Coefficient_of_eigenassay	SVD_pCMs_only2CTa	NoPrepr	SVD	11956	PCT_no2-Tx2_D_then_T200	N	Kept components	PCT
Drug	D_then_T200_PCT	PCT_no2	Cell_line.Tx2_D_then_T200	Plate.99	CCDC15	0.75	-0.102211207447726	pearson	1	Ttest_pvalue	Coefficient_of_eigenassay	SVD_pCMs_only2CTa	NoPrepr	SVD	9435	PCT_no2-Tx2_D_then_T200	N	Kept components	PCT
Drug	D_then_T200_PCT	PCT_no2	Cell_line.Tx2_D_then_T200	Plate.99	CCDC150	0.75	-0.122913464840287	pearson	1	Ttest_pvalue	Coefficient_of_eigenassay	SVD_pCMs_only2CTa	NoPrepr	SVD	8567	PCT_no2-Tx2_D_then_T200	N	Kept components	PCT
Drug	D_then_T200_PCT	PCT_no2	Cell_line.Tx2_D_then_T200	Plate.99	CCDC151	0.75	-0.300159665821443	pearson	1	Ttest_pvalue	Coefficient_of_eigenassay	SVD_pCMs_only2CTa	NoPrepr	SVD	3249	PCT_no2-Tx2_D_then_T200	N	Kept components	PCT
Drug	D_then_T200_PCT	PCT_no2	Cell_line.Tx2_D_then_T200	Plate.99	CCDC152	0.75	-0.0597597859574514	pearson	1	Ttest_pvalue	Coefficient_of_eigenassay	SVD_pCMs_only2CTa	NoPrepr	SVD	11418	PCT_no2-Tx2_D_then_T200	N	Kept components	PCT
Drug	D_then_T200_PCT	PCT_no2	Cell_line.Tx2_D_then_T200	Plate.99	CCDC153	0.75	-0.0239000988202629	pearson	1	Ttest_pvalue	Coefficient_of_eigenassay	SVD_pCMs_only2CTa	NoPrepr	SVD	13456	PCT_no2-Tx2_D_then_T200	N	Kept components	PCT
Drug	D_then_T200_PCT	PCT_no2	Cell_line.Tx2_D_then_T200	Plate.99	CCDC154	0.75	0.0824747110288265	pearson	1	Ttest_pvalue	Coefficient_of_eigenassay	SVD_pCMs_only2CTa	NoPrepr	SVD	10311	PCT_no2-Tx2_D_then_T200	N	Kept components	PCT
Drug	D_then_T200_PCT	PCT_no2	Cell_line.Tx2_D_then_T200	Plate.99	CCDC157	0.75	-0.0404599122135357	pearson	1	Ttest_pvalue	Coefficient_of_eigenassay	SVD_pCMs_only2CTa	NoPrepr	SVD	12476	PCT_no2-Tx2_D_then_T200	N	Kept components	PCT
Drug	D_then_T200_PCT	PCT_no2	Cell_line.Tx2_D_then_T200	Plate.99	CCDC158	0.75	-0.0489612460691944	pearson	1	Ttest_pvalue	Coefficient_of_eigenassay	SVD_pCMs_only2CTa	NoPrepr	SVD	11990	PCT_no2-Tx2_D_then_T200	N	Kept components	PCT
Drug	D_then_T200_PCT	PCT_no2	Cell_line.Tx2_D_then_T200	Plate.99	CCDC159	0.75	0.0859449619400362	pearson	1	Ttest_pvalue	Coefficient_of_eigenassay	SVD_pCMs_only2CTa	NoPrepr	SVD	10156	PCT_no2-Tx2_D_then_T200	N	Kept components	PCT
Drug	D_then_T200_PCT	PCT_no2	Cell_line.Tx2_D_then_T200	Plate.99	CCDC160	0.75	0.350626588080672	pearson	1	Ttest_pvalue	Coefficient_of_eigenassay	SVD_pCMs_only2CTa	NoPrepr	SVD	2433	PCT_no2-Tx2_D_then_T200	N	Kept components	PCT
Drug	D_then_T200_PCT	PCT_no2	Cell_line.Tx2_D_then_T200	Plate.99	CCDC167	0.75	0.326178460881071	pearson	1	Ttest_pvalue	Coefficient_of_eigenassay	SVD_pCMs_only2CTa	NoPrepr	SVD	2804	PCT_no2-Tx2_D_then_T200	N	Kept components	PCT
Drug	D_then_T200_PCT	PCT_no2	Cell_line.Tx2_D_then_T200	Plate.99	CCDC168	0.75	0.0326778518126663	pearson	1	Ttest_pvalue	Coefficient_of_eigenassay	SVD_pCMs_only2CTa	NoPrepr	SVD	12918	PCT_no2-Tx2_D_then_T200	N	Kept components	PCT
Drug	D_then_T200_PCT	PCT_no2	Cell_line.Tx2_D_then_T200	Plate.99	CCDC17	0.75	-0.0266978487583968	pearson	1	Ttest_pvalue	Coefficient_of_eigenassay	SVD_pCMs_only2CTa	NoPrepr	SVD	13275	PCT_no2-Tx2_D_then_T200	N	Kept components	PCT
Drug	D_then_T200_PCT	PCT_no2	Cell_line.Tx2_D_then_T200	Plate.99	CCDC170	0.75	0.0146009039067934	pearson	1	Ttest_pvalue	Coefficient_of_eigenassay	SVD_pCMs_only2CTa	NoPrepr	SVD	14086	PCT_no2-Tx2_D_then_T200	N	Kept components	PCT
Drug	D_then_T200_PCT	PCT_no2	Cell_line.Tx2_D_then_T200	Plate.99	CCDC171	0.75	0.843550778289688	pearson	1	Ttest_pvalue	Coefficient_of_eigenassay	SVD_pCMs_only2CTa	NoPrepr	SVD	229	PCT_no2-Tx2_D_then_T200	N	Kept components	PCT
Drug	D_then_T200_PCT	PCT_no2	Cell_line.Tx2_D_then_T200	Plate.99	CCDC173	0.75	-0.153577387459135	pearson	1	Ttest_pvalue	Coefficient_of_eigenassay	SVD_pCMs_only2CTa	NoPrepr	SVD	7321	PCT_no2-Tx2_D_then_T200	N	Kept components	PCT
Drug	D_then_T200_PCT	PCT_no2	Cell_line.Tx2_D_then_T200	Plate.99	CCDC174	0.75	0.265704151192753	pearson	1	Ttest_pvalue	Coefficient_of_eigenassay	SVD_pCMs_only2CTa	NoPrepr	SVD	3975	PCT_no2-Tx2_D_then_T200	N	Kept components	PCT
Drug	D_then_T200_PCT	PCT_no2	Cell_line.Tx2_D_then_T200	Plate.99	CCDC175	0.75	-0.0454417824776899	pearson	1	Ttest_pvalue	Coefficient_of_eigenassay	SVD_pCMs_only2CTa	NoPrepr	SVD	12157	PCT_no2-Tx2_D_then_T200	N	Kept components	PCT
Drug	D_then_T200_PCT	PCT_no2	Cell_line.Tx2_D_then_T200	Plate.99	CCDC177	0.75	-0.0324030086743132	pearson	1	Ttest_pvalue	Coefficient_of_eigenassay	SVD_pCMs_only2CTa	NoPrepr	SVD	12931	PCT_no2-Tx2_D_then_T200	N	Kept components	PCT
Drug	D_then_T200_PCT	PCT_no2	Cell_line.Tx2_D_then_T200	Plate.99	CCDC18	0.75	-0.0804497462926307	pearson	1	Ttest_pvalue	Coefficient_of_eigenassay	SVD_pCMs_only2CTa	NoPrepr	SVD	10401	PCT_no2-Tx2_D_then_T200	N	Kept components	PCT
Drug	D_then_T200_PCT	PCT_no2	Cell_line.Tx2_D_then_T200	Plate.99	CCDC181	0.75	0.154314781746722	pearson	1	Ttest_pvalue	Coefficient_of_eigenassay	SVD_pCMs_only2CTa	NoPrepr	SVD	7297	PCT_no2-Tx2_D_then_T200	N	Kept components	PCT
Drug	D_then_T200_PCT	PCT_no2	Cell_line.Tx2_D_then_T200	Plate.99	CCDC183	0.75	-0.0901042535266141	pearson	1	Ttest_pvalue	Coefficient_of_eigenassay	SVD_pCMs_only2CTa	NoPrepr	SVD	9962	PCT_no2-Tx2_D_then_T200	N	Kept components	PCT
Drug	D_then_T200_PCT	PCT_no2	Cell_line.Tx2_D_then_T200	Plate.99	CCDC184	0.75	-0.203395331791174	pearson	1	Ttest_pvalue	Coefficient_of_eigenassay	SVD_pCMs_only2CTa	NoPrepr	SVD	5641	PCT_no2-Tx2_D_then_T200	N	Kept components	PCT
Drug	D_then_T200_PCT	PCT_no2	Cell_line.Tx2_D_then_T200	Plate.99	CCDC186	0.75	0.172423537127243	pearson	1	Ttest_pvalue	Coefficient_of_eigenassay	SVD_pCMs_only2CTa	NoPrepr	SVD	6629	PCT_no2-Tx2_D_then_T200	N	Kept components	PCT
Drug	D_then_T200_PCT	PCT_no2	Cell_line.Tx2_D_then_T200	Plate.99	CCDC188	0.75	0.220679197855302	pearson	1	Ttest_pvalue	Coefficient_of_eigenassay	SVD_pCMs_only2CTa	NoPrepr	SVD	5137	PCT_no2-Tx2_D_then_T200	N	Kept components	PCT
Drug	D_then_T200_PCT	PCT_no2	Cell_line.Tx2_D_then_T200	Plate.99	CCDC189	0.75	-0.0451707745693303	pearson	1	Ttest_pvalue	Coefficient_of_eigenassay	SVD_pCMs_only2CTa	NoPrepr	SVD	12175	PCT_no2-Tx2_D_then_T200	N	Kept components	PCT
Drug	D_then_T200_PCT	PCT_no2	Cell_line.Tx2_D_then_T200	Plate.99	CCDC190	0.75	0.0185228915504496	pearson	1	Ttest_pvalue	Coefficient_of_eigenassay	SVD_pCMs_only2CTa	NoPrepr	SVD	13809	PCT_no2-Tx2_D_then_T200	N	Kept components	PCT
Drug	D_then_T200_PCT	PCT_no2	Cell_line.Tx2_D_then_T200	Plate.99	CCDC191	0.75	0.366992671275869	pearson	1	Ttest_pvalue	Coefficient_of_eigenassay	SVD_pCMs_only2CTa	NoPrepr	SVD	2243	PCT_no2-Tx2_D_then_T200	N	Kept components	PCT
Drug	D_then_T200_PCT	PCT_no2	Cell_line.Tx2_D_then_T200	Plate.99	CCDC192	0.75	-0.0479031127569119	pearson	1	Ttest_pvalue	Coefficient_of_eigenassay	SVD_pCMs_only2CTa	NoPrepr	SVD	12036	PCT_no2-Tx2_D_then_T200	N	Kept components	PCT
Drug	D_then_T200_PCT	PCT_no2	Cell_line.Tx2_D_then_T200	Plate.99	CCDC198	0.75	-0.0035879667413267	pearson	1	Ttest_pvalue	Coefficient_of_eigenassay	SVD_pCMs_only2CTa	NoPrepr	SVD	14939	PCT_no2-Tx2_D_then_T200	N	Kept components	PCT
Drug	D_then_T200_PCT	PCT_no2	Cell_line.Tx2_D_then_T200	Plate.99	CCDC22	0.75	0.510002474407732	pearson	1	Ttest_pvalue	Coefficient_of_eigenassay	SVD_pCMs_only2CTa	NoPrepr	SVD	1047	PCT_no2-Tx2_D_then_T200	N	Kept components	PCT
Drug	D_then_T200_PCT	PCT_no2	Cell_line.Tx2_D_then_T200	Plate.99	CCDC24	0.75	-0.207620683191203	pearson	1	Ttest_pvalue	Coefficient_of_eigenassay	SVD_pCMs_only2CTa	NoPrepr	SVD	5523	PCT_no2-Tx2_D_then_T200	N	Kept components	PCT
Drug	D_then_T200_PCT	PCT_no2	Cell_line.Tx2_D_then_T200	Plate.99	CCDC25	0.75	0.00120753940299323	pearson	1	Ttest_pvalue	Coefficient_of_eigenassay	SVD_pCMs_only2CTa	NoPrepr	SVD	15169	PCT_no2-Tx2_D_then_T200	N	Kept components	PCT
Drug	D_then_T200_PCT	PCT_no2	Cell_line.Tx2_D_then_T200	Plate.99	CCDC27	0.75	0.0999089229800761	pearson	1	Ttest_pvalue	Coefficient_of_eigenassay	SVD_pCMs_only2CTa	NoPrepr	SVD	9530	PCT_no2-Tx2_D_then_T200	N	Kept components	PCT
Drug	D_then_T200_PCT	PCT_no2	Cell_line.Tx2_D_then_T200	Plate.99	CCDC28A	0.75	0.123592529587326	pearson	1	Ttest_pvalue	Coefficient_of_eigenassay	SVD_pCMs_only2CTa	NoPrepr	SVD	8536	PCT_no2-Tx2_D_then_T200	N	Kept components	PCT
Drug	D_then_T200_PCT	PCT_no2	Cell_line.Tx2_D_then_T200	Plate.99	CCDC28B	0.75	0.263903732063973	pearson	1	Ttest_pvalue	Coefficient_of_eigenassay	SVD_pCMs_only2CTa	NoPrepr	SVD	4017	PCT_no2-Tx2_D_then_T200	N	Kept components	PCT
Drug	D_then_T200_PCT	PCT_no2	Cell_line.Tx2_D_then_T200	Plate.99	CCDC3	0.75	-0.129747485426906	pearson	1	Ttest_pvalue	Coefficient_of_eigenassay	SVD_pCMs_only2CTa	NoPrepr	SVD	8273	PCT_no2-Tx2_D_then_T200	N	Kept components	PCT
Drug	D_then_T200_PCT	PCT_no2	Cell_line.Tx2_D_then_T200	Plate.99	CCDC30	0.75	-0.184253842822357	pearson	1	Ttest_pvalue	Coefficient_of_eigenassay	SVD_pCMs_only2CTa	NoPrepr	SVD	6233	PCT_no2-Tx2_D_then_T200	N	Kept components	PCT
Drug	D_then_T200_PCT	PCT_no2	Cell_line.Tx2_D_then_T200	Plate.99	CCDC32	0.75	0.26452688511021	pearson	1	Ttest_pvalue	Coefficient_of_eigenassay	SVD_pCMs_only2CTa	NoPrepr	SVD	4002	PCT_no2-Tx2_D_then_T200	N	Kept components	PCT
Drug	D_then_T200_PCT	PCT_no2	Cell_line.Tx2_D_then_T200	Plate.99	CCDC33	0.75	0.102911033638918	pearson	1	Ttest_pvalue	Coefficient_of_eigenassay	SVD_pCMs_only2CTa	NoPrepr	SVD	9409	PCT_no2-Tx2_D_then_T200	N	Kept components	PCT
Drug	D_then_T200_PCT	PCT_no2	Cell_line.Tx2_D_then_T200	Plate.99	CCDC34	0.75	-0.117986496770534	pearson	1	Ttest_pvalue	Coefficient_of_eigenassay	SVD_pCMs_only2CTa	NoPrepr	SVD	8757	PCT_no2-Tx2_D_then_T200	N	Kept components	PCT
Drug	D_then_T200_PCT	PCT_no2	Cell_line.Tx2_D_then_T200	Plate.99	CCDC36	0.75	-0.0550222343417052	pearson	1	Ttest_pvalue	Coefficient_of_eigenassay	SVD_pCMs_only2CTa	NoPrepr	SVD	11652	PCT_no2-Tx2_D_then_T200	N	Kept components	PCT
Drug	D_then_T200_PCT	PCT_no2	Cell_line.Tx2_D_then_T200	Plate.99	CCDC39	0.75	0.147677709387547	pearson	1	Ttest_pvalue	Coefficient_of_eigenassay	SVD_pCMs_only2CTa	NoPrepr	SVD	7536	PCT_no2-Tx2_D_then_T200	N	Kept components	PCT
Drug	D_then_T200_PCT	PCT_no2	Cell_line.Tx2_D_then_T200	Plate.99	CCDC40	0.75	0.0463839269948712	pearson	1	Ttest_pvalue	Coefficient_of_eigenassay	SVD_pCMs_only2CTa	NoPrepr	SVD	12110	PCT_no2-Tx2_D_then_T200	N	Kept components	PCT
Drug	D_then_T200_PCT	PCT_no2	Cell_line.Tx2_D_then_T200	Plate.99	CCDC43	0.75	0.185249563925887	pearson	1	Ttest_pvalue	Coefficient_of_eigenassay	SVD_pCMs_only2CTa	NoPrepr	SVD	6187	PCT_no2-Tx2_D_then_T200	N	Kept components	PCT
Drug	D_then_T200_PCT	PCT_no2	Cell_line.Tx2_D_then_T200	Plate.99	CCDC47	0.75	0.0858652372270773	pearson	1	Ttest_pvalue	Coefficient_of_eigenassay	SVD_pCMs_only2CTa	NoPrepr	SVD	10161	PCT_no2-Tx2_D_then_T200	N	Kept components	PCT
Drug	D_then_T200_PCT	PCT_no2	Cell_line.Tx2_D_then_T200	Plate.99	CCDC50	0.75	0.104544027654092	pearson	1	Ttest_pvalue	Coefficient_of_eigenassay	SVD_pCMs_only2CTa	NoPrepr	SVD	9331	PCT_no2-Tx2_D_then_T200	N	Kept components	PCT
Drug	D_then_T200_PCT	PCT_no2	Cell_line.Tx2_D_then_T200	Plate.99	CCDC51	0.75	-0.149221069667021	pearson	1	Ttest_pvalue	Coefficient_of_eigenassay	SVD_pCMs_only2CTa	NoPrepr	SVD	7489	PCT_no2-Tx2_D_then_T200	N	Kept components	PCT
Drug	D_then_T200_PCT	PCT_no2	Cell_line.Tx2_D_then_T200	Plate.99	CCDC57	0.75	0.277587658250725	pearson	1	Ttest_pvalue	Coefficient_of_eigenassay	SVD_pCMs_only2CTa	NoPrepr	SVD	3703	PCT_no2-Tx2_D_then_T200	N	Kept components	PCT
Drug	D_then_T200_PCT	PCT_no2	Cell_line.Tx2_D_then_T200	Plate.99	CCDC58	0.75	0.411792269474866	pearson	1	Ttest_pvalue	Coefficient_of_eigenassay	SVD_pCMs_only2CTa	NoPrepr	SVD	1771	PCT_no2-Tx2_D_then_T200	N	Kept components	PCT
Drug	D_then_T200_PCT	PCT_no2	Cell_line.Tx2_D_then_T200	Plate.99	CCDC59	0.75	0.248365868794914	pearson	1	Ttest_pvalue	Coefficient_of_eigenassay	SVD_pCMs_only2CTa	NoPrepr	SVD	4366	PCT_no2-Tx2_D_then_T200	N	Kept components	PCT
Drug	D_then_T200_PCT	PCT_no2	Cell_line.Tx2_D_then_T200	Plate.99	CCDC6	0.75	0.133521384062188	pearson	1	Ttest_pvalue	Coefficient_of_eigenassay	SVD_pCMs_only2CTa	NoPrepr	SVD	8125	PCT_no2-Tx2_D_then_T200	N	Kept components	PCT
Drug	D_then_T200_PCT	PCT_no2	Cell_line.Tx2_D_then_T200	Plate.99	CCDC61	0.75	0.032999771626065	pearson	1	Ttest_pvalue	Coefficient_of_eigenassay	SVD_pCMs_only2CTa	NoPrepr	SVD	12890	PCT_no2-Tx2_D_then_T200	N	Kept components	PCT
Drug	D_then_T200_PCT	PCT_no2	Cell_line.Tx2_D_then_T200	Plate.99	CCDC62	0.75	-0.295133752418099	pearson	1	Ttest_pvalue	Coefficient_of_eigenassay	SVD_pCMs_only2CTa	NoPrepr	SVD	3339	PCT_no2-Tx2_D_then_T200	N	Kept components	PCT
Drug	D_then_T200_PCT	PCT_no2	Cell_line.Tx2_D_then_T200	Plate.99	CCDC63	0.75	0.0263558697355547	pearson	1	Ttest_pvalue	Coefficient_of_eigenassay	SVD_pCMs_only2CTa	NoPrepr	SVD	13303	PCT_no2-Tx2_D_then_T200	N	Kept components	PCT
Drug	D_then_T200_PCT	PCT_no2	Cell_line.Tx2_D_then_T200	Plate.99	CCDC65	0.75	0.532491618842567	pearson	1	Ttest_pvalue	Coefficient_of_eigenassay	SVD_pCMs_only2CTa	NoPrepr	SVD	906	PCT_no2-Tx2_D_then_T200	N	Kept components	PCT
Drug	D_then_T200_PCT	PCT_no2	Cell_line.Tx2_D_then_T200	Plate.99	CCDC66	0.75	0.288180901965016	pearson	1	Ttest_pvalue	Coefficient_of_eigenassay	SVD_pCMs_only2CTa	NoPrepr	SVD	3484	PCT_no2-Tx2_D_then_T200	N	Kept components	PCT
Drug	D_then_T200_PCT	PCT_no2	Cell_line.Tx2_D_then_T200	Plate.99	CCDC68	0.75	0.0035460957296438	pearson	1	Ttest_pvalue	Coefficient_of_eigenassay	SVD_pCMs_only2CTa	NoPrepr	SVD	14947	PCT_no2-Tx2_D_then_T200	N	Kept components	PCT
Drug	D_then_T200_PCT	PCT_no2	Cell_line.Tx2_D_then_T200	Plate.99	CCDC69	0.75	0.187002417535773	pearson	1	Ttest_pvalue	Coefficient_of_eigenassay	SVD_pCMs_only2CTa	NoPrepr	SVD	6142	PCT_no2-Tx2_D_then_T200	N	Kept components	PCT
Drug	D_then_T200_PCT	PCT_no2	Cell_line.Tx2_D_then_T200	Plate.99	CCDC7	0.75	0.178408648218647	pearson	1	Ttest_pvalue	Coefficient_of_eigenassay	SVD_pCMs_only2CTa	NoPrepr	SVD	6428	PCT_no2-Tx2_D_then_T200	N	Kept components	PCT
Drug	D_then_T200_PCT	PCT_no2	Cell_line.Tx2_D_then_T200	Plate.99	CCDC71	0.75	0.125483563341062	pearson	1	Ttest_pvalue	Coefficient_of_eigenassay	SVD_pCMs_only2CTa	NoPrepr	SVD	8458	PCT_no2-Tx2_D_then_T200	N	Kept components	PCT
Drug	D_then_T200_PCT	PCT_no2	Cell_line.Tx2_D_then_T200	Plate.99	CCDC71L	0.75	0.0498610987216368	pearson	1	Ttest_pvalue	Coefficient_of_eigenassay	SVD_pCMs_only2CTa	NoPrepr	SVD	11948	PCT_no2-Tx2_D_then_T200	N	Kept components	PCT
Drug	D_then_T200_PCT	PCT_no2	Cell_line.Tx2_D_then_T200	Plate.99	CCDC73	0.75	0.109972933250377	pearson	1	Ttest_pvalue	Coefficient_of_eigenassay	SVD_pCMs_only2CTa	NoPrepr	SVD	9123	PCT_no2-Tx2_D_then_T200	N	Kept components	PCT
Drug	D_then_T200_PCT	PCT_no2	Cell_line.Tx2_D_then_T200	Plate.99	CCDC74A	0.75	-0.0998664023379229	pearson	1	Ttest_pvalue	Coefficient_of_eigenassay	SVD_pCMs_only2CTa	NoPrepr	SVD	9532	PCT_no2-Tx2_D_then_T200	N	Kept components	PCT
Drug	D_then_T200_PCT	PCT_no2	Cell_line.Tx2_D_then_T200	Plate.99	CCDC74B	0.75	0.123787836072926	pearson	1	Ttest_pvalue	Coefficient_of_eigenassay	SVD_pCMs_only2CTa	NoPrepr	SVD	8528	PCT_no2-Tx2_D_then_T200	N	Kept components	PCT
Drug	D_then_T200_PCT	PCT_no2	Cell_line.Tx2_D_then_T200	Plate.99	CCDC77	0.75	0.0874576499380495	pearson	1	Ttest_pvalue	Coefficient_of_eigenassay	SVD_pCMs_only2CTa	NoPrepr	SVD	10073	PCT_no2-Tx2_D_then_T200	N	Kept components	PCT
Drug	D_then_T200_PCT	PCT_no2	Cell_line.Tx2_D_then_T200	Plate.99	CCDC78	0.75	0.022120194382467	pearson	1	Ttest_pvalue	Coefficient_of_eigenassay	SVD_pCMs_only2CTa	NoPrepr	SVD	13581	PCT_no2-Tx2_D_then_T200	N	Kept components	PCT
Drug	D_then_T200_PCT	PCT_no2	Cell_line.Tx2_D_then_T200	Plate.99	CCDC8	0.75	-0.111871731693713	pearson	1	Ttest_pvalue	Coefficient_of_eigenassay	SVD_pCMs_only2CTa	NoPrepr	SVD	9046	PCT_no2-Tx2_D_then_T200	N	Kept components	PCT
Drug	D_then_T200_PCT	PCT_no2	Cell_line.Tx2_D_then_T200	Plate.99	CCDC80	0.75	-0.115716040121506	pearson	1	Ttest_pvalue	Coefficient_of_eigenassay	SVD_pCMs_only2CTa	NoPrepr	SVD	8863	PCT_no2-Tx2_D_then_T200	N	Kept components	PCT
Drug	D_then_T200_PCT	PCT_no2	Cell_line.Tx2_D_then_T200	Plate.99	CCDC81	0.75	-0.158705373806893	pearson	1	Ttest_pvalue	Coefficient_of_eigenassay	SVD_pCMs_only2CTa	NoPrepr	SVD	7140	PCT_no2-Tx2_D_then_T200	N	Kept components	PCT
Drug	D_then_T200_PCT	PCT_no2	Cell_line.Tx2_D_then_T200	Plate.99	CCDC82	0.75	0.17636001474053	pearson	1	Ttest_pvalue	Coefficient_of_eigenassay	SVD_pCMs_only2CTa	NoPrepr	SVD	6492	PCT_no2-Tx2_D_then_T200	N	Kept components	PCT
Drug	D_then_T200_PCT	PCT_no2	Cell_line.Tx2_D_then_T200	Plate.99	CCDC84	0.75	0.189309939332565	pearson	1	Ttest_pvalue	Coefficient_of_eigenassay	SVD_pCMs_only2CTa	NoPrepr	SVD	6086	PCT_no2-Tx2_D_then_T200	N	Kept components	PCT
Drug	D_then_T200_PCT	PCT_no2	Cell_line.Tx2_D_then_T200	Plate.99	CCDC85A	0.75	-0.131331787209706	pearson	1	Ttest_pvalue	Coefficient_of_eigenassay	SVD_pCMs_only2CTa	NoPrepr	SVD	8210	PCT_no2-Tx2_D_then_T200	N	Kept components	PCT
Drug	D_then_T200_PCT	PCT_no2	Cell_line.Tx2_D_then_T200	Plate.99	CCDC85B	0.75	0.602079895166892	pearson	1	Ttest_pvalue	Coefficient_of_eigenassay	SVD_pCMs_only2CTa	NoPrepr	SVD	634	PCT_no2-Tx2_D_then_T200	N	Kept components	PCT
Drug	D_then_T200_PCT	PCT_no2	Cell_line.Tx2_D_then_T200	Plate.99	CCDC85C	0.75	0.061955761964322	pearson	1	Ttest_pvalue	Coefficient_of_eigenassay	SVD_pCMs_only2CTa	NoPrepr	SVD	11293	PCT_no2-Tx2_D_then_T200	N	Kept components	PCT
Drug	D_then_T200_PCT	PCT_no2	Cell_line.Tx2_D_then_T200	Plate.99	CCDC86	0.75	-0.0479588111552383	pearson	1	Ttest_pvalue	Coefficient_of_eigenassay	SVD_pCMs_only2CTa	NoPrepr	SVD	12035	PCT_no2-Tx2_D_then_T200	N	Kept components	PCT
Drug	D_then_T200_PCT	PCT_no2	Cell_line.Tx2_D_then_T200	Plate.99	CCDC87	0.75	-0.0664962022336137	pearson	1	Ttest_pvalue	Coefficient_of_eigenassay	SVD_pCMs_only2CTa	NoPrepr	SVD	11072	PCT_no2-Tx2_D_then_T200	N	Kept components	PCT
Drug	D_then_T200_PCT	PCT_no2	Cell_line.Tx2_D_then_T200	Plate.99	CCDC88A	0.75	0.294365424542571	pearson	1	Ttest_pvalue	Coefficient_of_eigenassay	SVD_pCMs_only2CTa	NoPrepr	SVD	3356	PCT_no2-Tx2_D_then_T200	N	Kept components	PCT
Drug	D_then_T200_PCT	PCT_no2	Cell_line.Tx2_D_then_T200	Plate.99	CCDC88B	0.75	-0.162519217999095	pearson	1	Ttest_pvalue	Coefficient_of_eigenassay	SVD_pCMs_only2CTa	NoPrepr	SVD	7003	PCT_no2-Tx2_D_then_T200	N	Kept components	PCT
Drug	D_then_T200_PCT	PCT_no2	Cell_line.Tx2_D_then_T200	Plate.99	CCDC88C	0.75	-0.0142805537712577	pearson	1	Ttest_pvalue	Coefficient_of_eigenassay	SVD_pCMs_only2CTa	NoPrepr	SVD	14108	PCT_no2-Tx2_D_then_T200	N	Kept components	PCT
Drug	D_then_T200_PCT	PCT_no2	Cell_line.Tx2_D_then_T200	Plate.99	CCDC89	0.75	-0.00343827762693526	pearson	1	Ttest_pvalue	Coefficient_of_eigenassay	SVD_pCMs_only2CTa	NoPrepr	SVD	14960	PCT_no2-Tx2_D_then_T200	N	Kept components	PCT
Drug	D_then_T200_PCT	PCT_no2	Cell_line.Tx2_D_then_T200	Plate.99	CCDC9	0.75	0.124666140384918	pearson	1	Ttest_pvalue	Coefficient_of_eigenassay	SVD_pCMs_only2CTa	NoPrepr	SVD	8491	PCT_no2-Tx2_D_then_T200	N	Kept components	PCT
Drug	D_then_T200_PCT	PCT_no2	Cell_line.Tx2_D_then_T200	Plate.99	CCDC90B	0.75	0.279656663591618	pearson	1	Ttest_pvalue	Coefficient_of_eigenassay	SVD_pCMs_only2CTa	NoPrepr	SVD	3654	PCT_no2-Tx2_D_then_T200	N	Kept components	PCT
Drug	D_then_T200_PCT	PCT_no2	Cell_line.Tx2_D_then_T200	Plate.99	CCDC91	0.75	-0.150757621496001	pearson	1	Ttest_pvalue	Coefficient_of_eigenassay	SVD_pCMs_only2CTa	NoPrepr	SVD	7429	PCT_no2-Tx2_D_then_T200	N	Kept components	PCT
Drug	D_then_T200_PCT	PCT_no2	Cell_line.Tx2_D_then_T200	Plate.99	CCDC92	0.75	-0.0283158513524094	pearson	1	Ttest_pvalue	Coefficient_of_eigenassay	SVD_pCMs_only2CTa	NoPrepr	SVD	13177	PCT_no2-Tx2_D_then_T200	N	Kept components	PCT
Drug	D_then_T200_PCT	PCT_no2	Cell_line.Tx2_D_then_T200	Plate.99	CCDC92B	0.75	0.0805610031962055	pearson	1	Ttest_pvalue	Coefficient_of_eigenassay	SVD_pCMs_only2CTa	NoPrepr	SVD	10398	PCT_no2-Tx2_D_then_T200	N	Kept components	PCT
Drug	D_then_T200_PCT	PCT_no2	Cell_line.Tx2_D_then_T200	Plate.99	CCDC93	0.75	0.225335561617599	pearson	1	Ttest_pvalue	Coefficient_of_eigenassay	SVD_pCMs_only2CTa	NoPrepr	SVD	4982	PCT_no2-Tx2_D_then_T200	N	Kept components	PCT
Drug	D_then_T200_PCT	PCT_no2	Cell_line.Tx2_D_then_T200	Plate.99	CCDC96	0.75	-0.0370598315312438	pearson	1	Ttest_pvalue	Coefficient_of_eigenassay	SVD_pCMs_only2CTa	NoPrepr	SVD	12652	PCT_no2-Tx2_D_then_T200	N	Kept components	PCT
Drug	D_then_T200_PCT	PCT_no2	Cell_line.Tx2_D_then_T200	Plate.99	CCDC97	0.75	-0.115928267615994	pearson	1	Ttest_pvalue	Coefficient_of_eigenassay	SVD_pCMs_only2CTa	NoPrepr	SVD	8852	PCT_no2-Tx2_D_then_T200	N	Kept components	PCT
Drug	D_then_T200_PCT	PCT_no2	Cell_line.Tx2_D_then_T200	Plate.99	CCDC9B	0.75	0.0836032854622744	pearson	1	Ttest_pvalue	Coefficient_of_eigenassay	SVD_pCMs_only2CTa	NoPrepr	SVD	10259	PCT_no2-Tx2_D_then_T200	N	Kept components	PCT
Drug	D_then_T200_PCT	PCT_no2	Cell_line.Tx2_D_then_T200	Plate.99	CCER2	0.75	0.371121015050728	pearson	1	Ttest_pvalue	Coefficient_of_eigenassay	SVD_pCMs_only2CTa	NoPrepr	SVD	2188	PCT_no2-Tx2_D_then_T200	N	Kept components	PCT
Drug	D_then_T200_PCT	PCT_no2	Cell_line.Tx2_D_then_T200	Plate.99	CCHCR1	0.75	0.153105456661071	pearson	1	Ttest_pvalue	Coefficient_of_eigenassay	SVD_pCMs_only2CTa	NoPrepr	SVD	7338	PCT_no2-Tx2_D_then_T200	N	Kept components	PCT
Drug	D_then_T200_PCT	PCT_no2	Cell_line.Tx2_D_then_T200	Plate.99	CCL2	0.75	1.27366079069373	pearson	1	Ttest_pvalue	Coefficient_of_eigenassay	SVD_pCMs_only2CTa	NoPrepr	SVD	57	PCT_no2-Tx2_D_then_T200	N	Kept components	PCT
Drug	D_then_T200_PCT	PCT_no2	Cell_line.Tx2_D_then_T200	Plate.99	CCL21	0.75	-1.79953379051759	pearson	1	Ttest_pvalue	Coefficient_of_eigenassay	SVD_pCMs_only2CTa	NoPrepr	SVD	16	PCT_no2-Tx2_D_then_T200	N	Kept components	PCT
Drug	D_then_T200_PCT	PCT_no2	Cell_line.Tx2_D_then_T200	Plate.99	CCL26	0.75	0.340969510923913	pearson	1	Ttest_pvalue	Coefficient_of_eigenassay	SVD_pCMs_only2CTa	NoPrepr	SVD	2564	PCT_no2-Tx2_D_then_T200	N	Kept components	PCT
Drug	D_then_T200_PCT	PCT_no2	Cell_line.Tx2_D_then_T200	Plate.99	CCL27	0.75	-0.0262882712618256	pearson	1	Ttest_pvalue	Coefficient_of_eigenassay	SVD_pCMs_only2CTa	NoPrepr	SVD	13311	PCT_no2-Tx2_D_then_T200	N	Kept components	PCT
Drug	D_then_T200_PCT	PCT_no2	Cell_line.Tx2_D_then_T200	Plate.99	CCM2	0.75	0.140227895980795	pearson	1	Ttest_pvalue	Coefficient_of_eigenassay	SVD_pCMs_only2CTa	NoPrepr	SVD	7855	PCT_no2-Tx2_D_then_T200	N	Kept components	PCT
Drug	D_then_T200_PCT	PCT_no2	Cell_line.Tx2_D_then_T200	Plate.99	CCM2L	0.75	-0.0207114064684339	pearson	1	Ttest_pvalue	Coefficient_of_eigenassay	SVD_pCMs_only2CTa	NoPrepr	SVD	13667	PCT_no2-Tx2_D_then_T200	N	Kept components	PCT
Drug	D_then_T200_PCT	PCT_no2	Cell_line.Tx2_D_then_T200	Plate.99	CCNA1	0.75	-0.0236980716658396	pearson	1	Ttest_pvalue	Coefficient_of_eigenassay	SVD_pCMs_only2CTa	NoPrepr	SVD	13470	PCT_no2-Tx2_D_then_T200	N	Kept components	PCT
Drug	D_then_T200_PCT	PCT_no2	Cell_line.Tx2_D_then_T200	Plate.99	CCNA2	0.75	-0.658858314946814	pearson	1	Ttest_pvalue	Coefficient_of_eigenassay	SVD_pCMs_only2CTa	NoPrepr	SVD	491	PCT_no2-Tx2_D_then_T200	N	Kept components	PCT
Drug	D_then_T200_PCT	PCT_no2	Cell_line.Tx2_D_then_T200	Plate.99	CCNB1	0.75	-0.539324018876201	pearson	1	Ttest_pvalue	Coefficient_of_eigenassay	SVD_pCMs_only2CTa	NoPrepr	SVD	872	PCT_no2-Tx2_D_then_T200	N	Kept components	PCT
Drug	D_then_T200_PCT	PCT_no2	Cell_line.Tx2_D_then_T200	Plate.99	CCNB1IP1	0.75	0.359527389445321	pearson	1	Ttest_pvalue	Coefficient_of_eigenassay	SVD_pCMs_only2CTa	NoPrepr	SVD	2334	PCT_no2-Tx2_D_then_T200	N	Kept components	PCT
Drug	D_then_T200_PCT	PCT_no2	Cell_line.Tx2_D_then_T200	Plate.99	CCNB2	0.75	-0.369662811883474	pearson	1	Ttest_pvalue	Coefficient_of_eigenassay	SVD_pCMs_only2CTa	NoPrepr	SVD	2208	PCT_no2-Tx2_D_then_T200	N	Kept components	PCT
Drug	D_then_T200_PCT	PCT_no2	Cell_line.Tx2_D_then_T200	Plate.99	CCNB3	0.75	-0.0363120789009578	pearson	1	Ttest_pvalue	Coefficient_of_eigenassay	SVD_pCMs_only2CTa	NoPrepr	SVD	12696	PCT_no2-Tx2_D_then_T200	N	Kept components	PCT
Drug	D_then_T200_PCT	PCT_no2	Cell_line.Tx2_D_then_T200	Plate.99	CCNC	0.75	0.203956039115065	pearson	1	Ttest_pvalue	Coefficient_of_eigenassay	SVD_pCMs_only2CTa	NoPrepr	SVD	5624	PCT_no2-Tx2_D_then_T200	N	Kept components	PCT
Drug	D_then_T200_PCT	PCT_no2	Cell_line.Tx2_D_then_T200	Plate.99	CCND1	0.75	0.153671459796685	pearson	1	Ttest_pvalue	Coefficient_of_eigenassay	SVD_pCMs_only2CTa	NoPrepr	SVD	7318	PCT_no2-Tx2_D_then_T200	N	Kept components	PCT
Drug	D_then_T200_PCT	PCT_no2	Cell_line.Tx2_D_then_T200	Plate.99	CCND2	0.75	0.448979772315857	pearson	1	Ttest_pvalue	Coefficient_of_eigenassay	SVD_pCMs_only2CTa	NoPrepr	SVD	1428	PCT_no2-Tx2_D_then_T200	N	Kept components	PCT
Drug	D_then_T200_PCT	PCT_no2	Cell_line.Tx2_D_then_T200	Plate.99	CCND3	0.75	0.03650964583253	pearson	1	Ttest_pvalue	Coefficient_of_eigenassay	SVD_pCMs_only2CTa	NoPrepr	SVD	12688	PCT_no2-Tx2_D_then_T200	N	Kept components	PCT
Drug	D_then_T200_PCT	PCT_no2	Cell_line.Tx2_D_then_T200	Plate.99	CCNDBP1	0.75	0.0817349639920184	pearson	1	Ttest_pvalue	Coefficient_of_eigenassay	SVD_pCMs_only2CTa	NoPrepr	SVD	10345	PCT_no2-Tx2_D_then_T200	N	Kept components	PCT
Drug	D_then_T200_PCT	PCT_no2	Cell_line.Tx2_D_then_T200	Plate.99	CCNE1	0.75	-0.0689680024359502	pearson	1	Ttest_pvalue	Coefficient_of_eigenassay	SVD_pCMs_only2CTa	NoPrepr	SVD	10950	PCT_no2-Tx2_D_then_T200	N	Kept components	PCT
Drug	D_then_T200_PCT	PCT_no2	Cell_line.Tx2_D_then_T200	Plate.99	CCNE2	0.75	-0.0202215476262203	pearson	1	Ttest_pvalue	Coefficient_of_eigenassay	SVD_pCMs_only2CTa	NoPrepr	SVD	13703	PCT_no2-Tx2_D_then_T200	N	Kept components	PCT
Drug	D_then_T200_PCT	PCT_no2	Cell_line.Tx2_D_then_T200	Plate.99	CCNF	0.75	-0.311104927443249	pearson	1	Ttest_pvalue	Coefficient_of_eigenassay	SVD_pCMs_only2CTa	NoPrepr	SVD	3062	PCT_no2-Tx2_D_then_T200	N	Kept components	PCT
Drug	D_then_T200_PCT	PCT_no2	Cell_line.Tx2_D_then_T200	Plate.99	CCNG1	0.75	0.5814364010839	pearson	1	Ttest_pvalue	Coefficient_of_eigenassay	SVD_pCMs_only2CTa	NoPrepr	SVD	702	PCT_no2-Tx2_D_then_T200	N	Kept components	PCT
Drug	D_then_T200_PCT	PCT_no2	Cell_line.Tx2_D_then_T200	Plate.99	CCNG2	0.75	-0.160328854787348	pearson	1	Ttest_pvalue	Coefficient_of_eigenassay	SVD_pCMs_only2CTa	NoPrepr	SVD	7084	PCT_no2-Tx2_D_then_T200	N	Kept components	PCT
Drug	D_then_T200_PCT	PCT_no2	Cell_line.Tx2_D_then_T200	Plate.99	CCNH	0.75	0.0113878014325907	pearson	1	Ttest_pvalue	Coefficient_of_eigenassay	SVD_pCMs_only2CTa	NoPrepr	SVD	14295	PCT_no2-Tx2_D_then_T200	N	Kept components	PCT
Drug	D_then_T200_PCT	PCT_no2	Cell_line.Tx2_D_then_T200	Plate.99	CCNI	0.75	0.375005195557589	pearson	1	Ttest_pvalue	Coefficient_of_eigenassay	SVD_pCMs_only2CTa	NoPrepr	SVD	2136	PCT_no2-Tx2_D_then_T200	N	Kept components	PCT
Drug	D_then_T200_PCT	PCT_no2	Cell_line.Tx2_D_then_T200	Plate.99	CCNI2	0.75	-0.0573104000803849	pearson	1	Ttest_pvalue	Coefficient_of_eigenassay	SVD_pCMs_only2CTa	NoPrepr	SVD	11547	PCT_no2-Tx2_D_then_T200	N	Kept components	PCT
Drug	D_then_T200_PCT	PCT_no2	Cell_line.Tx2_D_then_T200	Plate.99	CCNJ	0.75	0.0831656133133966	pearson	1	Ttest_pvalue	Coefficient_of_eigenassay	SVD_pCMs_only2CTa	NoPrepr	SVD	10282	PCT_no2-Tx2_D_then_T200	N	Kept components	PCT
Drug	D_then_T200_PCT	PCT_no2	Cell_line.Tx2_D_then_T200	Plate.99	CCNJL	0.75	-0.0367337225502555	pearson	1	Ttest_pvalue	Coefficient_of_eigenassay	SVD_pCMs_only2CTa	NoPrepr	SVD	12676	PCT_no2-Tx2_D_then_T200	N	Kept components	PCT
Drug	D_then_T200_PCT	PCT_no2	Cell_line.Tx2_D_then_T200	Plate.99	CCNK	0.75	0.126887421846586	pearson	1	Ttest_pvalue	Coefficient_of_eigenassay	SVD_pCMs_only2CTa	NoPrepr	SVD	8407	PCT_no2-Tx2_D_then_T200	N	Kept components	PCT
Drug	D_then_T200_PCT	PCT_no2	Cell_line.Tx2_D_then_T200	Plate.99	CCNL1	0.75	0.189844931992812	pearson	1	Ttest_pvalue	Coefficient_of_eigenassay	SVD_pCMs_only2CTa	NoPrepr	SVD	6068	PCT_no2-Tx2_D_then_T200	N	Kept components	PCT
Drug	D_then_T200_PCT	PCT_no2	Cell_line.Tx2_D_then_T200	Plate.99	CCNL2	0.75	-0.0574249500724017	pearson	1	Ttest_pvalue	Coefficient_of_eigenassay	SVD_pCMs_only2CTa	NoPrepr	SVD	11537	PCT_no2-Tx2_D_then_T200	N	Kept components	PCT
Drug	D_then_T200_PCT	PCT_no2	Cell_line.Tx2_D_then_T200	Plate.99	CCNO	0.75	0.155659615789728	pearson	1	Ttest_pvalue	Coefficient_of_eigenassay	SVD_pCMs_only2CTa	NoPrepr	SVD	7248	PCT_no2-Tx2_D_then_T200	N	Kept components	PCT
Drug	D_then_T200_PCT	PCT_no2	Cell_line.Tx2_D_then_T200	Plate.99	CCNQ	0.75	-0.0270355476778554	pearson	1	Ttest_pvalue	Coefficient_of_eigenassay	SVD_pCMs_only2CTa	NoPrepr	SVD	13259	PCT_no2-Tx2_D_then_T200	N	Kept components	PCT
Drug	D_then_T200_PCT	PCT_no2	Cell_line.Tx2_D_then_T200	Plate.99	CCNT1	0.75	0.130419541387402	pearson	1	Ttest_pvalue	Coefficient_of_eigenassay	SVD_pCMs_only2CTa	NoPrepr	SVD	8247	PCT_no2-Tx2_D_then_T200	N	Kept components	PCT
Drug	D_then_T200_PCT	PCT_no2	Cell_line.Tx2_D_then_T200	Plate.99	CCNT2	0.75	0.350125562933735	pearson	1	Ttest_pvalue	Coefficient_of_eigenassay	SVD_pCMs_only2CTa	NoPrepr	SVD	2438	PCT_no2-Tx2_D_then_T200	N	Kept components	PCT
Drug	D_then_T200_PCT	PCT_no2	Cell_line.Tx2_D_then_T200	Plate.99	CCNY	0.75	0.180655518097361	pearson	1	Ttest_pvalue	Coefficient_of_eigenassay	SVD_pCMs_only2CTa	NoPrepr	SVD	6356	PCT_no2-Tx2_D_then_T200	N	Kept components	PCT
Drug	D_then_T200_PCT	PCT_no2	Cell_line.Tx2_D_then_T200	Plate.99	CCNYL1	0.75	-0.313733863556459	pearson	1	Ttest_pvalue	Coefficient_of_eigenassay	SVD_pCMs_only2CTa	NoPrepr	SVD	3009	PCT_no2-Tx2_D_then_T200	N	Kept components	PCT
Drug	D_then_T200_PCT	PCT_no2	Cell_line.Tx2_D_then_T200	Plate.99	CCP110	0.75	-0.161376322080894	pearson	1	Ttest_pvalue	Coefficient_of_eigenassay	SVD_pCMs_only2CTa	NoPrepr	SVD	7042	PCT_no2-Tx2_D_then_T200	N	Kept components	PCT
Drug	D_then_T200_PCT	PCT_no2	Cell_line.Tx2_D_then_T200	Plate.99	CCPG1	0.75	0.307274907945997	pearson	1	Ttest_pvalue	Coefficient_of_eigenassay	SVD_pCMs_only2CTa	NoPrepr	SVD	3131	PCT_no2-Tx2_D_then_T200	N	Kept components	PCT
Drug	D_then_T200_PCT	PCT_no2	Cell_line.Tx2_D_then_T200	Plate.99	CCR10	0.75	0.427493948291674	pearson	1	Ttest_pvalue	Coefficient_of_eigenassay	SVD_pCMs_only2CTa	NoPrepr	SVD	1614	PCT_no2-Tx2_D_then_T200	N	Kept components	PCT
Drug	D_then_T200_PCT	PCT_no2	Cell_line.Tx2_D_then_T200	Plate.99	CCS	0.75	0.0317115990339626	pearson	1	Ttest_pvalue	Coefficient_of_eigenassay	SVD_pCMs_only2CTa	NoPrepr	SVD	12983	PCT_no2-Tx2_D_then_T200	N	Kept components	PCT
Drug	D_then_T200_PCT	PCT_no2	Cell_line.Tx2_D_then_T200	Plate.99	CCSAP	0.75	0.19797933502287	pearson	1	Ttest_pvalue	Coefficient_of_eigenassay	SVD_pCMs_only2CTa	NoPrepr	SVD	5816	PCT_no2-Tx2_D_then_T200	N	Kept components	PCT
Drug	D_then_T200_PCT	PCT_no2	Cell_line.Tx2_D_then_T200	Plate.99	CCSER1	0.75	-0.157066797313045	pearson	1	Ttest_pvalue	Coefficient_of_eigenassay	SVD_pCMs_only2CTa	NoPrepr	SVD	7200	PCT_no2-Tx2_D_then_T200	N	Kept components	PCT
Drug	D_then_T200_PCT	PCT_no2	Cell_line.Tx2_D_then_T200	Plate.99	CCSER2	0.75	0.421341802459683	pearson	1	Ttest_pvalue	Coefficient_of_eigenassay	SVD_pCMs_only2CTa	NoPrepr	SVD	1670	PCT_no2-Tx2_D_then_T200	N	Kept components	PCT
Drug	D_then_T200_PCT	PCT_no2	Cell_line.Tx2_D_then_T200	Plate.99	CCT2	0.75	0.12474044212946	pearson	1	Ttest_pvalue	Coefficient_of_eigenassay	SVD_pCMs_only2CTa	NoPrepr	SVD	8487	PCT_no2-Tx2_D_then_T200	N	Kept components	PCT
Drug	D_then_T200_PCT	PCT_no2	Cell_line.Tx2_D_then_T200	Plate.99	CCT3	0.75	0.0966532521871693	pearson	1	Ttest_pvalue	Coefficient_of_eigenassay	SVD_pCMs_only2CTa	NoPrepr	SVD	9675	PCT_no2-Tx2_D_then_T200	N	Kept components	PCT
Drug	D_then_T200_PCT	PCT_no2	Cell_line.Tx2_D_then_T200	Plate.99	CCT4	0.75	0.278125620953809	pearson	1	Ttest_pvalue	Coefficient_of_eigenassay	SVD_pCMs_only2CTa	NoPrepr	SVD	3690	PCT_no2-Tx2_D_then_T200	N	Kept components	PCT
Drug	D_then_T200_PCT	PCT_no2	Cell_line.Tx2_D_then_T200	Plate.99	CCT5	0.75	0.0332075896522171	pearson	1	Ttest_pvalue	Coefficient_of_eigenassay	SVD_pCMs_only2CTa	NoPrepr	SVD	12872	PCT_no2-Tx2_D_then_T200	N	Kept components	PCT
Drug	D_then_T200_PCT	PCT_no2	Cell_line.Tx2_D_then_T200	Plate.99	CCT6A	0.75	0.135302416159037	pearson	1	Ttest_pvalue	Coefficient_of_eigenassay	SVD_pCMs_only2CTa	NoPrepr	SVD	8053	PCT_no2-Tx2_D_then_T200	N	Kept components	PCT
Drug	D_then_T200_PCT	PCT_no2	Cell_line.Tx2_D_then_T200	Plate.99	CCT6B	0.75	0.337221555266914	pearson	1	Ttest_pvalue	Coefficient_of_eigenassay	SVD_pCMs_only2CTa	NoPrepr	SVD	2624	PCT_no2-Tx2_D_then_T200	N	Kept components	PCT
Drug	D_then_T200_PCT	PCT_no2	Cell_line.Tx2_D_then_T200	Plate.99	CCT7	0.75	-0.0100931180658534	pearson	1	Ttest_pvalue	Coefficient_of_eigenassay	SVD_pCMs_only2CTa	NoPrepr	SVD	14393	PCT_no2-Tx2_D_then_T200	N	Kept components	PCT
Drug	D_then_T200_PCT	PCT_no2	Cell_line.Tx2_D_then_T200	Plate.99	CCT8	0.75	0.150325735405808	pearson	1	Ttest_pvalue	Coefficient_of_eigenassay	SVD_pCMs_only2CTa	NoPrepr	SVD	7444	PCT_no2-Tx2_D_then_T200	N	Kept components	PCT
Drug	D_then_T200_PCT	PCT_no2	Cell_line.Tx2_D_then_T200	Plate.99	CCZ1	0.75	0.23097482173133	pearson	1	Ttest_pvalue	Coefficient_of_eigenassay	SVD_pCMs_only2CTa	NoPrepr	SVD	4825	PCT_no2-Tx2_D_then_T200	N	Kept components	PCT
Drug	D_then_T200_PCT	PCT_no2	Cell_line.Tx2_D_then_T200	Plate.99	CCZ1B	0.75	0.184670989927356	pearson	1	Ttest_pvalue	Coefficient_of_eigenassay	SVD_pCMs_only2CTa	NoPrepr	SVD	6214	PCT_no2-Tx2_D_then_T200	N	Kept components	PCT
Drug	D_then_T200_PCT	PCT_no2	Cell_line.Tx2_D_then_T200	Plate.99	CD101	0.75	0.18703149717793	pearson	1	Ttest_pvalue	Coefficient_of_eigenassay	SVD_pCMs_only2CTa	NoPrepr	SVD	6139	PCT_no2-Tx2_D_then_T200	N	Kept components	PCT
Drug	D_then_T200_PCT	PCT_no2	Cell_line.Tx2_D_then_T200	Plate.99	CD109	0.75	0.0673613775740041	pearson	1	Ttest_pvalue	Coefficient_of_eigenassay	SVD_pCMs_only2CTa	NoPrepr	SVD	11025	PCT_no2-Tx2_D_then_T200	N	Kept components	PCT
Drug	D_then_T200_PCT	PCT_no2	Cell_line.Tx2_D_then_T200	Plate.99	CD151	0.75	0.161288402428867	pearson	1	Ttest_pvalue	Coefficient_of_eigenassay	SVD_pCMs_only2CTa	NoPrepr	SVD	7047	PCT_no2-Tx2_D_then_T200	N	Kept components	PCT
Drug	D_then_T200_PCT	PCT_no2	Cell_line.Tx2_D_then_T200	Plate.99	CD160	0.75	0.0876892420237921	pearson	1	Ttest_pvalue	Coefficient_of_eigenassay	SVD_pCMs_only2CTa	NoPrepr	SVD	10061	PCT_no2-Tx2_D_then_T200	N	Kept components	PCT
Drug	D_then_T200_PCT	PCT_no2	Cell_line.Tx2_D_then_T200	Plate.99	CD163L1	0.75	-0.21531599229342	pearson	1	Ttest_pvalue	Coefficient_of_eigenassay	SVD_pCMs_only2CTa	NoPrepr	SVD	5296	PCT_no2-Tx2_D_then_T200	N	Kept components	PCT
Drug	D_then_T200_PCT	PCT_no2	Cell_line.Tx2_D_then_T200	Plate.99	CD164	0.75	0.222511663259176	pearson	1	Ttest_pvalue	Coefficient_of_eigenassay	SVD_pCMs_only2CTa	NoPrepr	SVD	5071	PCT_no2-Tx2_D_then_T200	N	Kept components	PCT
Drug	D_then_T200_PCT	PCT_no2	Cell_line.Tx2_D_then_T200	Plate.99	CD1D	0.75	-0.111961529829063	pearson	1	Ttest_pvalue	Coefficient_of_eigenassay	SVD_pCMs_only2CTa	NoPrepr	SVD	9043	PCT_no2-Tx2_D_then_T200	N	Kept components	PCT
Drug	D_then_T200_PCT	PCT_no2	Cell_line.Tx2_D_then_T200	Plate.99	CD200	0.75	0.118353705759671	pearson	1	Ttest_pvalue	Coefficient_of_eigenassay	SVD_pCMs_only2CTa	NoPrepr	SVD	8743	PCT_no2-Tx2_D_then_T200	N	Kept components	PCT
Drug	D_then_T200_PCT	PCT_no2	Cell_line.Tx2_D_then_T200	Plate.99	CD22	0.75	0.04393541262482	pearson	1	Ttest_pvalue	Coefficient_of_eigenassay	SVD_pCMs_only2CTa	NoPrepr	SVD	12254	PCT_no2-Tx2_D_then_T200	N	Kept components	PCT
Drug	D_then_T200_PCT	PCT_no2	Cell_line.Tx2_D_then_T200	Plate.99	CD226	0.75	-0.347052683582801	pearson	1	Ttest_pvalue	Coefficient_of_eigenassay	SVD_pCMs_only2CTa	NoPrepr	SVD	2481	PCT_no2-Tx2_D_then_T200	N	Kept components	PCT
Drug	D_then_T200_PCT	PCT_no2	Cell_line.Tx2_D_then_T200	Plate.99	CD24	0.75	-0.0287444836761467	pearson	1	Ttest_pvalue	Coefficient_of_eigenassay	SVD_pCMs_only2CTa	NoPrepr	SVD	13151	PCT_no2-Tx2_D_then_T200	N	Kept components	PCT
Drug	D_then_T200_PCT	PCT_no2	Cell_line.Tx2_D_then_T200	Plate.99	CD244	0.75	-0.0196102945709522	pearson	1	Ttest_pvalue	Coefficient_of_eigenassay	SVD_pCMs_only2CTa	NoPrepr	SVD	13740	PCT_no2-Tx2_D_then_T200	N	Kept components	PCT
Drug	D_then_T200_PCT	PCT_no2	Cell_line.Tx2_D_then_T200	Plate.99	CD248	0.75	0.00494088965152357	pearson	1	Ttest_pvalue	Coefficient_of_eigenassay	SVD_pCMs_only2CTa	NoPrepr	SVD	14808	PCT_no2-Tx2_D_then_T200	N	Kept components	PCT
Drug	D_then_T200_PCT	PCT_no2	Cell_line.Tx2_D_then_T200	Plate.99	CD274	0.75	-0.0554407973286405	pearson	1	Ttest_pvalue	Coefficient_of_eigenassay	SVD_pCMs_only2CTa	NoPrepr	SVD	11635	PCT_no2-Tx2_D_then_T200	N	Kept components	PCT
Drug	D_then_T200_PCT	PCT_no2	Cell_line.Tx2_D_then_T200	Plate.99	CD276	0.75	0.00952280689891548	pearson	1	Ttest_pvalue	Coefficient_of_eigenassay	SVD_pCMs_only2CTa	NoPrepr	SVD	14437	PCT_no2-Tx2_D_then_T200	N	Kept components	PCT
Drug	D_then_T200_PCT	PCT_no2	Cell_line.Tx2_D_then_T200	Plate.99	CD2AP	0.75	0.17357176112198	pearson	1	Ttest_pvalue	Coefficient_of_eigenassay	SVD_pCMs_only2CTa	NoPrepr	SVD	6580	PCT_no2-Tx2_D_then_T200	N	Kept components	PCT
Drug	D_then_T200_PCT	PCT_no2	Cell_line.Tx2_D_then_T200	Plate.99	CD2BP2	0.75	-0.0431699575965808	pearson	1	Ttest_pvalue	Coefficient_of_eigenassay	SVD_pCMs_only2CTa	NoPrepr	SVD	12305	PCT_no2-Tx2_D_then_T200	N	Kept components	PCT
Drug	D_then_T200_PCT	PCT_no2	Cell_line.Tx2_D_then_T200	Plate.99	CD320	0.75	0.296407493713327	pearson	1	Ttest_pvalue	Coefficient_of_eigenassay	SVD_pCMs_only2CTa	NoPrepr	SVD	3310	PCT_no2-Tx2_D_then_T200	N	Kept components	PCT
Drug	D_then_T200_PCT	PCT_no2	Cell_line.Tx2_D_then_T200	Plate.99	CD34	0.75	0.89612046608205	pearson	1	Ttest_pvalue	Coefficient_of_eigenassay	SVD_pCMs_only2CTa	NoPrepr	SVD	190	PCT_no2-Tx2_D_then_T200	N	Kept components	PCT
Drug	D_then_T200_PCT	PCT_no2	Cell_line.Tx2_D_then_T200	Plate.99	CD36	0.75	0.216267426562832	pearson	1	Ttest_pvalue	Coefficient_of_eigenassay	SVD_pCMs_only2CTa	NoPrepr	SVD	5266	PCT_no2-Tx2_D_then_T200	N	Kept components	PCT
Drug	D_then_T200_PCT	PCT_no2	Cell_line.Tx2_D_then_T200	Plate.99	CD37	0.75	0.140487414345397	pearson	1	Ttest_pvalue	Coefficient_of_eigenassay	SVD_pCMs_only2CTa	NoPrepr	SVD	7838	PCT_no2-Tx2_D_then_T200	N	Kept components	PCT
Drug	D_then_T200_PCT	PCT_no2	Cell_line.Tx2_D_then_T200	Plate.99	CD3EAP	0.75	0.150430052669661	pearson	1	Ttest_pvalue	Coefficient_of_eigenassay	SVD_pCMs_only2CTa	NoPrepr	SVD	7441	PCT_no2-Tx2_D_then_T200	N	Kept components	PCT
Drug	D_then_T200_PCT	PCT_no2	Cell_line.Tx2_D_then_T200	Plate.99	CD4	0.75	0.607952364653875	pearson	1	Ttest_pvalue	Coefficient_of_eigenassay	SVD_pCMs_only2CTa	NoPrepr	SVD	614	PCT_no2-Tx2_D_then_T200	N	Kept components	PCT
Drug	D_then_T200_PCT	PCT_no2	Cell_line.Tx2_D_then_T200	Plate.99	CD40	0.75	0.180747965717341	pearson	1	Ttest_pvalue	Coefficient_of_eigenassay	SVD_pCMs_only2CTa	NoPrepr	SVD	6353	PCT_no2-Tx2_D_then_T200	N	Kept components	PCT
Drug	D_then_T200_PCT	PCT_no2	Cell_line.Tx2_D_then_T200	Plate.99	CD44	0.75	0.0307519949478245	pearson	1	Ttest_pvalue	Coefficient_of_eigenassay	SVD_pCMs_only2CTa	NoPrepr	SVD	13036	PCT_no2-Tx2_D_then_T200	N	Kept components	PCT
Drug	D_then_T200_PCT	PCT_no2	Cell_line.Tx2_D_then_T200	Plate.99	CD46	0.75	-0.219219881697364	pearson	1	Ttest_pvalue	Coefficient_of_eigenassay	SVD_pCMs_only2CTa	NoPrepr	SVD	5178	PCT_no2-Tx2_D_then_T200	N	Kept components	PCT
Drug	D_then_T200_PCT	PCT_no2	Cell_line.Tx2_D_then_T200	Plate.99	CD47	0.75	0.507501666839449	pearson	1	Ttest_pvalue	Coefficient_of_eigenassay	SVD_pCMs_only2CTa	NoPrepr	SVD	1069	PCT_no2-Tx2_D_then_T200	N	Kept components	PCT
Drug	D_then_T200_PCT	PCT_no2	Cell_line.Tx2_D_then_T200	Plate.99	CD5	0.75	-0.125389900669834	pearson	1	Ttest_pvalue	Coefficient_of_eigenassay	SVD_pCMs_only2CTa	NoPrepr	SVD	8461	PCT_no2-Tx2_D_then_T200	N	Kept components	PCT
Drug	D_then_T200_PCT	PCT_no2	Cell_line.Tx2_D_then_T200	Plate.99	CD55	0.75	0.545153640550829	pearson	1	Ttest_pvalue	Coefficient_of_eigenassay	SVD_pCMs_only2CTa	NoPrepr	SVD	844	PCT_no2-Tx2_D_then_T200	N	Kept components	PCT
Drug	D_then_T200_PCT	PCT_no2	Cell_line.Tx2_D_then_T200	Plate.99	CD58	0.75	0.408333824492705	pearson	1	Ttest_pvalue	Coefficient_of_eigenassay	SVD_pCMs_only2CTa	NoPrepr	SVD	1796	PCT_no2-Tx2_D_then_T200	N	Kept components	PCT
Drug	D_then_T200_PCT	PCT_no2	Cell_line.Tx2_D_then_T200	Plate.99	CD59	0.75	0.0512951731887852	pearson	1	Ttest_pvalue	Coefficient_of_eigenassay	SVD_pCMs_only2CTa	NoPrepr	SVD	11866	PCT_no2-Tx2_D_then_T200	N	Kept components	PCT
Drug	D_then_T200_PCT	PCT_no2	Cell_line.Tx2_D_then_T200	Plate.99	CD6	0.75	-0.00528662493589126	pearson	1	Ttest_pvalue	Coefficient_of_eigenassay	SVD_pCMs_only2CTa	NoPrepr	SVD	14768	PCT_no2-Tx2_D_then_T200	N	Kept components	PCT
Drug	D_then_T200_PCT	PCT_no2	Cell_line.Tx2_D_then_T200	Plate.99	CD63	0.75	0.185328889334868	pearson	1	Ttest_pvalue	Coefficient_of_eigenassay	SVD_pCMs_only2CTa	NoPrepr	SVD	6184	PCT_no2-Tx2_D_then_T200	N	Kept components	PCT
Drug	D_then_T200_PCT	PCT_no2	Cell_line.Tx2_D_then_T200	Plate.99	CD68	0.75	-0.070365834447379	pearson	1	Ttest_pvalue	Coefficient_of_eigenassay	SVD_pCMs_only2CTa	NoPrepr	SVD	10886	PCT_no2-Tx2_D_then_T200	N	Kept components	PCT
Drug	D_then_T200_PCT	PCT_no2	Cell_line.Tx2_D_then_T200	Plate.99	CD72	0.75	0.473632488156843	pearson	1	Ttest_pvalue	Coefficient_of_eigenassay	SVD_pCMs_only2CTa	NoPrepr	SVD	1261	PCT_no2-Tx2_D_then_T200	N	Kept components	PCT
Drug	D_then_T200_PCT	PCT_no2	Cell_line.Tx2_D_then_T200	Plate.99	CD74	0.75	-0.235521280580619	pearson	1	Ttest_pvalue	Coefficient_of_eigenassay	SVD_pCMs_only2CTa	NoPrepr	SVD	4704	PCT_no2-Tx2_D_then_T200	N	Kept components	PCT
Drug	D_then_T200_PCT	PCT_no2	Cell_line.Tx2_D_then_T200	Plate.99	CD81	0.75	0.212575181054314	pearson	1	Ttest_pvalue	Coefficient_of_eigenassay	SVD_pCMs_only2CTa	NoPrepr	SVD	5361	PCT_no2-Tx2_D_then_T200	N	Kept components	PCT
Drug	D_then_T200_PCT	PCT_no2	Cell_line.Tx2_D_then_T200	Plate.99	CD82	0.75	-0.0005466483916919	pearson	1	Ttest_pvalue	Coefficient_of_eigenassay	SVD_pCMs_only2CTa	NoPrepr	SVD	15255	PCT_no2-Tx2_D_then_T200	N	Kept components	PCT
Drug	D_then_T200_PCT	PCT_no2	Cell_line.Tx2_D_then_T200	Plate.99	CD83	0.75	0.065186633925939	pearson	1	Ttest_pvalue	Coefficient_of_eigenassay	SVD_pCMs_only2CTa	NoPrepr	SVD	11128	PCT_no2-Tx2_D_then_T200	N	Kept components	PCT
Drug	D_then_T200_PCT	PCT_no2	Cell_line.Tx2_D_then_T200	Plate.99	CD8A	0.75	0.0497976313168926	pearson	1	Ttest_pvalue	Coefficient_of_eigenassay	SVD_pCMs_only2CTa	NoPrepr	SVD	11951	PCT_no2-Tx2_D_then_T200	N	Kept components	PCT
Drug	D_then_T200_PCT	PCT_no2	Cell_line.Tx2_D_then_T200	Plate.99	CD9	0.75	0.323861889856912	pearson	1	Ttest_pvalue	Coefficient_of_eigenassay	SVD_pCMs_only2CTa	NoPrepr	SVD	2834	PCT_no2-Tx2_D_then_T200	N	Kept components	PCT
Drug	D_then_T200_PCT	PCT_no2	Cell_line.Tx2_D_then_T200	Plate.99	CD93	0.75	0.00585207551585505	pearson	1	Ttest_pvalue	Coefficient_of_eigenassay	SVD_pCMs_only2CTa	NoPrepr	SVD	14713	PCT_no2-Tx2_D_then_T200	N	Kept components	PCT
Drug	D_then_T200_PCT	PCT_no2	Cell_line.Tx2_D_then_T200	Plate.99	CD96	0.75	-0.11855943298398	pearson	1	Ttest_pvalue	Coefficient_of_eigenassay	SVD_pCMs_only2CTa	NoPrepr	SVD	8738	PCT_no2-Tx2_D_then_T200	N	Kept components	PCT
Drug	D_then_T200_PCT	PCT_no2	Cell_line.Tx2_D_then_T200	Plate.99	CD99L2	0.75	-0.182869706034912	pearson	1	Ttest_pvalue	Coefficient_of_eigenassay	SVD_pCMs_only2CTa	NoPrepr	SVD	6284	PCT_no2-Tx2_D_then_T200	N	Kept components	PCT
Drug	D_then_T200_PCT	PCT_no2	Cell_line.Tx2_D_then_T200	Plate.99	CDADC1	0.75	0.277265702277895	pearson	1	Ttest_pvalue	Coefficient_of_eigenassay	SVD_pCMs_only2CTa	NoPrepr	SVD	3706	PCT_no2-Tx2_D_then_T200	N	Kept components	PCT
Drug	D_then_T200_PCT	PCT_no2	Cell_line.Tx2_D_then_T200	Plate.99	CDAN1	0.75	0.020602510309351	pearson	1	Ttest_pvalue	Coefficient_of_eigenassay	SVD_pCMs_only2CTa	NoPrepr	SVD	13670	PCT_no2-Tx2_D_then_T200	N	Kept components	PCT
Drug	D_then_T200_PCT	PCT_no2	Cell_line.Tx2_D_then_T200	Plate.99	CDC123	0.75	0.223308241846444	pearson	1	Ttest_pvalue	Coefficient_of_eigenassay	SVD_pCMs_only2CTa	NoPrepr	SVD	5040	PCT_no2-Tx2_D_then_T200	N	Kept components	PCT
Drug	D_then_T200_PCT	PCT_no2	Cell_line.Tx2_D_then_T200	Plate.99	CDC14A	0.75	-0.104622048108495	pearson	1	Ttest_pvalue	Coefficient_of_eigenassay	SVD_pCMs_only2CTa	NoPrepr	SVD	9326	PCT_no2-Tx2_D_then_T200	N	Kept components	PCT
Drug	D_then_T200_PCT	PCT_no2	Cell_line.Tx2_D_then_T200	Plate.99	CDC14B	0.75	0.0696931332782063	pearson	1	Ttest_pvalue	Coefficient_of_eigenassay	SVD_pCMs_only2CTa	NoPrepr	SVD	10915	PCT_no2-Tx2_D_then_T200	N	Kept components	PCT
Drug	D_then_T200_PCT	PCT_no2	Cell_line.Tx2_D_then_T200	Plate.99	CDC16	0.75	0.255845351400778	pearson	1	Ttest_pvalue	Coefficient_of_eigenassay	SVD_pCMs_only2CTa	NoPrepr	SVD	4181	PCT_no2-Tx2_D_then_T200	N	Kept components	PCT
Drug	D_then_T200_PCT	PCT_no2	Cell_line.Tx2_D_then_T200	Plate.99	CDC20	0.75	-0.955253314100683	pearson	1	Ttest_pvalue	Coefficient_of_eigenassay	SVD_pCMs_only2CTa	NoPrepr	SVD	151	PCT_no2-Tx2_D_then_T200	N	Kept components	PCT
Drug	D_then_T200_PCT	PCT_no2	Cell_line.Tx2_D_then_T200	Plate.99	CDC23	0.75	0.000508099257065545	pearson	1	Ttest_pvalue	Coefficient_of_eigenassay	SVD_pCMs_only2CTa	NoPrepr	SVD	15261	PCT_no2-Tx2_D_then_T200	N	Kept components	PCT
Drug	D_then_T200_PCT	PCT_no2	Cell_line.Tx2_D_then_T200	Plate.99	CDC25A	0.75	-0.321735499797941	pearson	1	Ttest_pvalue	Coefficient_of_eigenassay	SVD_pCMs_only2CTa	NoPrepr	SVD	2867	PCT_no2-Tx2_D_then_T200	N	Kept components	PCT
Drug	D_then_T200_PCT	PCT_no2	Cell_line.Tx2_D_then_T200	Plate.99	CDC25B	0.75	-0.101508467591967	pearson	1	Ttest_pvalue	Coefficient_of_eigenassay	SVD_pCMs_only2CTa	NoPrepr	SVD	9463	PCT_no2-Tx2_D_then_T200	N	Kept components	PCT
Drug	D_then_T200_PCT	PCT_no2	Cell_line.Tx2_D_then_T200	Plate.99	CDC25C	0.75	-0.482714684310661	pearson	1	Ttest_pvalue	Coefficient_of_eigenassay	SVD_pCMs_only2CTa	NoPrepr	SVD	1207	PCT_no2-Tx2_D_then_T200	N	Kept components	PCT
Drug	D_then_T200_PCT	PCT_no2	Cell_line.Tx2_D_then_T200	Plate.99	CDC26	0.75	-0.158703509665638	pearson	1	Ttest_pvalue	Coefficient_of_eigenassay	SVD_pCMs_only2CTa	NoPrepr	SVD	7141	PCT_no2-Tx2_D_then_T200	N	Kept components	PCT
Drug	D_then_T200_PCT	PCT_no2	Cell_line.Tx2_D_then_T200	Plate.99	CDC27	0.75	0.114202045935004	pearson	1	Ttest_pvalue	Coefficient_of_eigenassay	SVD_pCMs_only2CTa	NoPrepr	SVD	8931	PCT_no2-Tx2_D_then_T200	N	Kept components	PCT
Drug	D_then_T200_PCT	PCT_no2	Cell_line.Tx2_D_then_T200	Plate.99	CDC34	0.75	0.135161479846155	pearson	1	Ttest_pvalue	Coefficient_of_eigenassay	SVD_pCMs_only2CTa	NoPrepr	SVD	8058	PCT_no2-Tx2_D_then_T200	N	Kept components	PCT
Drug	D_then_T200_PCT	PCT_no2	Cell_line.Tx2_D_then_T200	Plate.99	CDC37	0.75	0.0304277806686348	pearson	1	Ttest_pvalue	Coefficient_of_eigenassay	SVD_pCMs_only2CTa	NoPrepr	SVD	13059	PCT_no2-Tx2_D_then_T200	N	Kept components	PCT
Drug	D_then_T200_PCT	PCT_no2	Cell_line.Tx2_D_then_T200	Plate.99	CDC37L1	0.75	0.429914085351821	pearson	1	Ttest_pvalue	Coefficient_of_eigenassay	SVD_pCMs_only2CTa	NoPrepr	SVD	1595	PCT_no2-Tx2_D_then_T200	N	Kept components	PCT
Drug	D_then_T200_PCT	PCT_no2	Cell_line.Tx2_D_then_T200	Plate.99	CDC40	0.75	-0.0821671644272654	pearson	1	Ttest_pvalue	Coefficient_of_eigenassay	SVD_pCMs_only2CTa	NoPrepr	SVD	10322	PCT_no2-Tx2_D_then_T200	N	Kept components	PCT
Drug	D_then_T200_PCT	PCT_no2	Cell_line.Tx2_D_then_T200	Plate.99	CDC42	0.75	0.22319000691863	pearson	1	Ttest_pvalue	Coefficient_of_eigenassay	SVD_pCMs_only2CTa	NoPrepr	SVD	5041	PCT_no2-Tx2_D_then_T200	N	Kept components	PCT
Drug	D_then_T200_PCT	PCT_no2	Cell_line.Tx2_D_then_T200	Plate.99	CDC42BPA	0.75	0.471380661946394	pearson	1	Ttest_pvalue	Coefficient_of_eigenassay	SVD_pCMs_only2CTa	NoPrepr	SVD	1267	PCT_no2-Tx2_D_then_T200	N	Kept components	PCT
Drug	D_then_T200_PCT	PCT_no2	Cell_line.Tx2_D_then_T200	Plate.99	CDC42BPB	0.75	0.111731801973504	pearson	1	Ttest_pvalue	Coefficient_of_eigenassay	SVD_pCMs_only2CTa	NoPrepr	SVD	9053	PCT_no2-Tx2_D_then_T200	N	Kept components	PCT
Drug	D_then_T200_PCT	PCT_no2	Cell_line.Tx2_D_then_T200	Plate.99	CDC42BPG	0.75	-0.342941861400654	pearson	1	Ttest_pvalue	Coefficient_of_eigenassay	SVD_pCMs_only2CTa	NoPrepr	SVD	2540	PCT_no2-Tx2_D_then_T200	N	Kept components	PCT
Drug	D_then_T200_PCT	PCT_no2	Cell_line.Tx2_D_then_T200	Plate.99	CDC42EP1	0.75	0.176603363400478	pearson	1	Ttest_pvalue	Coefficient_of_eigenassay	SVD_pCMs_only2CTa	NoPrepr	SVD	6484	PCT_no2-Tx2_D_then_T200	N	Kept components	PCT
Drug	D_then_T200_PCT	PCT_no2	Cell_line.Tx2_D_then_T200	Plate.99	CDC42EP2	0.75	0.25359984333412	pearson	1	Ttest_pvalue	Coefficient_of_eigenassay	SVD_pCMs_only2CTa	NoPrepr	SVD	4233	PCT_no2-Tx2_D_then_T200	N	Kept components	PCT
Drug	D_then_T200_PCT	PCT_no2	Cell_line.Tx2_D_then_T200	Plate.99	CDC42EP3	0.75	0.368413581595609	pearson	1	Ttest_pvalue	Coefficient_of_eigenassay	SVD_pCMs_only2CTa	NoPrepr	SVD	2224	PCT_no2-Tx2_D_then_T200	N	Kept components	PCT
Drug	D_then_T200_PCT	PCT_no2	Cell_line.Tx2_D_then_T200	Plate.99	CDC42EP4	0.75	-0.00306139113568448	pearson	1	Ttest_pvalue	Coefficient_of_eigenassay	SVD_pCMs_only2CTa	NoPrepr	SVD	14989	PCT_no2-Tx2_D_then_T200	N	Kept components	PCT
Drug	D_then_T200_PCT	PCT_no2	Cell_line.Tx2_D_then_T200	Plate.99	CDC42SE1	0.75	-0.179205496559938	pearson	1	Ttest_pvalue	Coefficient_of_eigenassay	SVD_pCMs_only2CTa	NoPrepr	SVD	6402	PCT_no2-Tx2_D_then_T200	N	Kept components	PCT
Drug	D_then_T200_PCT	PCT_no2	Cell_line.Tx2_D_then_T200	Plate.99	CDC42SE2	0.75	-0.0795663054278244	pearson	1	Ttest_pvalue	Coefficient_of_eigenassay	SVD_pCMs_only2CTa	NoPrepr	SVD	10444	PCT_no2-Tx2_D_then_T200	N	Kept components	PCT
Drug	D_then_T200_PCT	PCT_no2	Cell_line.Tx2_D_then_T200	Plate.99	CDC45	0.75	-0.559097738882008	pearson	1	Ttest_pvalue	Coefficient_of_eigenassay	SVD_pCMs_only2CTa	NoPrepr	SVD	785	PCT_no2-Tx2_D_then_T200	N	Kept components	PCT
Drug	D_then_T200_PCT	PCT_no2	Cell_line.Tx2_D_then_T200	Plate.99	CDC5L	0.75	-0.0465059276361624	pearson	1	Ttest_pvalue	Coefficient_of_eigenassay	SVD_pCMs_only2CTa	NoPrepr	SVD	12102	PCT_no2-Tx2_D_then_T200	N	Kept components	PCT
Drug	D_then_T200_PCT	PCT_no2	Cell_line.Tx2_D_then_T200	Plate.99	CDC6	0.75	-0.487535041141901	pearson	1	Ttest_pvalue	Coefficient_of_eigenassay	SVD_pCMs_only2CTa	NoPrepr	SVD	1178	PCT_no2-Tx2_D_then_T200	N	Kept components	PCT
Drug	D_then_T200_PCT	PCT_no2	Cell_line.Tx2_D_then_T200	Plate.99	CDC7	0.75	0.213120966794664	pearson	1	Ttest_pvalue	Coefficient_of_eigenassay	SVD_pCMs_only2CTa	NoPrepr	SVD	5350	PCT_no2-Tx2_D_then_T200	N	Kept components	PCT
Drug	D_then_T200_PCT	PCT_no2	Cell_line.Tx2_D_then_T200	Plate.99	CDC73	0.75	0.214501964092659	pearson	1	Ttest_pvalue	Coefficient_of_eigenassay	SVD_pCMs_only2CTa	NoPrepr	SVD	5316	PCT_no2-Tx2_D_then_T200	N	Kept components	PCT
Drug	D_then_T200_PCT	PCT_no2	Cell_line.Tx2_D_then_T200	Plate.99	CDCA2	0.75	-0.397779900785443	pearson	1	Ttest_pvalue	Coefficient_of_eigenassay	SVD_pCMs_only2CTa	NoPrepr	SVD	1909	PCT_no2-Tx2_D_then_T200	N	Kept components	PCT
Drug	D_then_T200_PCT	PCT_no2	Cell_line.Tx2_D_then_T200	Plate.99	CDCA3	0.75	-0.47449152266718	pearson	1	Ttest_pvalue	Coefficient_of_eigenassay	SVD_pCMs_only2CTa	NoPrepr	SVD	1256	PCT_no2-Tx2_D_then_T200	N	Kept components	PCT
Drug	D_then_T200_PCT	PCT_no2	Cell_line.Tx2_D_then_T200	Plate.99	CDCA4	0.75	0.151204841142882	pearson	1	Ttest_pvalue	Coefficient_of_eigenassay	SVD_pCMs_only2CTa	NoPrepr	SVD	7409	PCT_no2-Tx2_D_then_T200	N	Kept components	PCT
Drug	D_then_T200_PCT	PCT_no2	Cell_line.Tx2_D_then_T200	Plate.99	CDCA5	0.75	-0.807048754777633	pearson	1	Ttest_pvalue	Coefficient_of_eigenassay	SVD_pCMs_only2CTa	NoPrepr	SVD	262	PCT_no2-Tx2_D_then_T200	N	Kept components	PCT
Drug	D_then_T200_PCT	PCT_no2	Cell_line.Tx2_D_then_T200	Plate.99	CDCA7	0.75	-0.502387800114373	pearson	1	Ttest_pvalue	Coefficient_of_eigenassay	SVD_pCMs_only2CTa	NoPrepr	SVD	1101	PCT_no2-Tx2_D_then_T200	N	Kept components	PCT
Drug	D_then_T200_PCT	PCT_no2	Cell_line.Tx2_D_then_T200	Plate.99	CDCA7L	0.75	-0.259866314604371	pearson	1	Ttest_pvalue	Coefficient_of_eigenassay	SVD_pCMs_only2CTa	NoPrepr	SVD	4095	PCT_no2-Tx2_D_then_T200	N	Kept components	PCT
Drug	D_then_T200_PCT	PCT_no2	Cell_line.Tx2_D_then_T200	Plate.99	CDCA8	0.75	-0.81059643469953	pearson	1	Ttest_pvalue	Coefficient_of_eigenassay	SVD_pCMs_only2CTa	NoPrepr	SVD	258	PCT_no2-Tx2_D_then_T200	N	Kept components	PCT
Drug	D_then_T200_PCT	PCT_no2	Cell_line.Tx2_D_then_T200	Plate.99	CDCP1	0.75	-0.0844071441489923	pearson	1	Ttest_pvalue	Coefficient_of_eigenassay	SVD_pCMs_only2CTa	NoPrepr	SVD	10231	PCT_no2-Tx2_D_then_T200	N	Kept components	PCT
Drug	D_then_T200_PCT	PCT_no2	Cell_line.Tx2_D_then_T200	Plate.99	CDH1	0.75	-0.842525209249284	pearson	1	Ttest_pvalue	Coefficient_of_eigenassay	SVD_pCMs_only2CTa	NoPrepr	SVD	232	PCT_no2-Tx2_D_then_T200	N	Kept components	PCT
Drug	D_then_T200_PCT	PCT_no2	Cell_line.Tx2_D_then_T200	Plate.99	CDH10	0.75	0.143756669889903	pearson	1	Ttest_pvalue	Coefficient_of_eigenassay	SVD_pCMs_only2CTa	NoPrepr	SVD	7685	PCT_no2-Tx2_D_then_T200	N	Kept components	PCT
Drug	D_then_T200_PCT	PCT_no2	Cell_line.Tx2_D_then_T200	Plate.99	CDH11	0.75	-0.462633861483422	pearson	1	Ttest_pvalue	Coefficient_of_eigenassay	SVD_pCMs_only2CTa	NoPrepr	SVD	1324	PCT_no2-Tx2_D_then_T200	N	Kept components	PCT
Drug	D_then_T200_PCT	PCT_no2	Cell_line.Tx2_D_then_T200	Plate.99	CDH12	0.75	-0.00403114265073913	pearson	1	Ttest_pvalue	Coefficient_of_eigenassay	SVD_pCMs_only2CTa	NoPrepr	SVD	14900	PCT_no2-Tx2_D_then_T200	N	Kept components	PCT
Drug	D_then_T200_PCT	PCT_no2	Cell_line.Tx2_D_then_T200	Plate.99	CDH13	0.75	-0.285166576942408	pearson	1	Ttest_pvalue	Coefficient_of_eigenassay	SVD_pCMs_only2CTa	NoPrepr	SVD	3545	PCT_no2-Tx2_D_then_T200	N	Kept components	PCT
Drug	D_then_T200_PCT	PCT_no2	Cell_line.Tx2_D_then_T200	Plate.99	CDH15	0.75	-0.0635503052166125	pearson	1	Ttest_pvalue	Coefficient_of_eigenassay	SVD_pCMs_only2CTa	NoPrepr	SVD	11213	PCT_no2-Tx2_D_then_T200	N	Kept components	PCT
Drug	D_then_T200_PCT	PCT_no2	Cell_line.Tx2_D_then_T200	Plate.99	CDH18	0.75	0.0424835712858972	pearson	1	Ttest_pvalue	Coefficient_of_eigenassay	SVD_pCMs_only2CTa	NoPrepr	SVD	12351	PCT_no2-Tx2_D_then_T200	N	Kept components	PCT
Drug	D_then_T200_PCT	PCT_no2	Cell_line.Tx2_D_then_T200	Plate.99	CDH19	0.75	0.0274250622009361	pearson	1	Ttest_pvalue	Coefficient_of_eigenassay	SVD_pCMs_only2CTa	NoPrepr	SVD	13232	PCT_no2-Tx2_D_then_T200	N	Kept components	PCT
Drug	D_then_T200_PCT	PCT_no2	Cell_line.Tx2_D_then_T200	Plate.99	CDH2	0.75	0.23248939914091	pearson	1	Ttest_pvalue	Coefficient_of_eigenassay	SVD_pCMs_only2CTa	NoPrepr	SVD	4781	PCT_no2-Tx2_D_then_T200	N	Kept components	PCT
Drug	D_then_T200_PCT	PCT_no2	Cell_line.Tx2_D_then_T200	Plate.99	CDH20	0.75	-0.0621972521740274	pearson	1	Ttest_pvalue	Coefficient_of_eigenassay	SVD_pCMs_only2CTa	NoPrepr	SVD	11274	PCT_no2-Tx2_D_then_T200	N	Kept components	PCT
Drug	D_then_T200_PCT	PCT_no2	Cell_line.Tx2_D_then_T200	Plate.99	CDH22	0.75	-0.0270824186496931	pearson	1	Ttest_pvalue	Coefficient_of_eigenassay	SVD_pCMs_only2CTa	NoPrepr	SVD	13254	PCT_no2-Tx2_D_then_T200	N	Kept components	PCT
Drug	D_then_T200_PCT	PCT_no2	Cell_line.Tx2_D_then_T200	Plate.99	CDH23	0.75	-0.0724502194894906	pearson	1	Ttest_pvalue	Coefficient_of_eigenassay	SVD_pCMs_only2CTa	NoPrepr	SVD	10787	PCT_no2-Tx2_D_then_T200	N	Kept components	PCT
Drug	D_then_T200_PCT	PCT_no2	Cell_line.Tx2_D_then_T200	Plate.99	CDH24	0.75	-0.164715067347944	pearson	1	Ttest_pvalue	Coefficient_of_eigenassay	SVD_pCMs_only2CTa	NoPrepr	SVD	6920	PCT_no2-Tx2_D_then_T200	N	Kept components	PCT
Drug	D_then_T200_PCT	PCT_no2	Cell_line.Tx2_D_then_T200	Plate.99	CDH26	0.75	-0.00279377392030625	pearson	1	Ttest_pvalue	Coefficient_of_eigenassay	SVD_pCMs_only2CTa	NoPrepr	SVD	15010	PCT_no2-Tx2_D_then_T200	N	Kept components	PCT
Drug	D_then_T200_PCT	PCT_no2	Cell_line.Tx2_D_then_T200	Plate.99	CDH3	0.75	-0.412083375994549	pearson	1	Ttest_pvalue	Coefficient_of_eigenassay	SVD_pCMs_only2CTa	NoPrepr	SVD	1766	PCT_no2-Tx2_D_then_T200	N	Kept components	PCT
Drug	D_then_T200_PCT	PCT_no2	Cell_line.Tx2_D_then_T200	Plate.99	CDH4	0.75	0.000239375570023672	pearson	1	Ttest_pvalue	Coefficient_of_eigenassay	SVD_pCMs_only2CTa	NoPrepr	SVD	15286	PCT_no2-Tx2_D_then_T200	N	Kept components	PCT
Drug	D_then_T200_PCT	PCT_no2	Cell_line.Tx2_D_then_T200	Plate.99	CDH5	0.75	-0.323406517055541	pearson	1	Ttest_pvalue	Coefficient_of_eigenassay	SVD_pCMs_only2CTa	NoPrepr	SVD	2845	PCT_no2-Tx2_D_then_T200	N	Kept components	PCT
Drug	D_then_T200_PCT	PCT_no2	Cell_line.Tx2_D_then_T200	Plate.99	CDH6	0.75	-0.279201426655434	pearson	1	Ttest_pvalue	Coefficient_of_eigenassay	SVD_pCMs_only2CTa	NoPrepr	SVD	3663	PCT_no2-Tx2_D_then_T200	N	Kept components	PCT
Drug	D_then_T200_PCT	PCT_no2	Cell_line.Tx2_D_then_T200	Plate.99	CDH7	0.75	0.0985323174402841	pearson	1	Ttest_pvalue	Coefficient_of_eigenassay	SVD_pCMs_only2CTa	NoPrepr	SVD	9595	PCT_no2-Tx2_D_then_T200	N	Kept components	PCT
Drug	D_then_T200_PCT	PCT_no2	Cell_line.Tx2_D_then_T200	Plate.99	CDH8	0.75	-0.446379831248225	pearson	1	Ttest_pvalue	Coefficient_of_eigenassay	SVD_pCMs_only2CTa	NoPrepr	SVD	1446	PCT_no2-Tx2_D_then_T200	N	Kept components	PCT
Drug	D_then_T200_PCT	PCT_no2	Cell_line.Tx2_D_then_T200	Plate.99	CDH9	0.75	0.021216659203971	pearson	1	Ttest_pvalue	Coefficient_of_eigenassay	SVD_pCMs_only2CTa	NoPrepr	SVD	13636	PCT_no2-Tx2_D_then_T200	N	Kept components	PCT
Drug	D_then_T200_PCT	PCT_no2	Cell_line.Tx2_D_then_T200	Plate.99	CDHR1	0.75	-0.290440796589301	pearson	1	Ttest_pvalue	Coefficient_of_eigenassay	SVD_pCMs_only2CTa	NoPrepr	SVD	3428	PCT_no2-Tx2_D_then_T200	N	Kept components	PCT
Drug	D_then_T200_PCT	PCT_no2	Cell_line.Tx2_D_then_T200	Plate.99	CDHR2	0.75	-0.337675783640626	pearson	1	Ttest_pvalue	Coefficient_of_eigenassay	SVD_pCMs_only2CTa	NoPrepr	SVD	2615	PCT_no2-Tx2_D_then_T200	N	Kept components	PCT
Drug	D_then_T200_PCT	PCT_no2	Cell_line.Tx2_D_then_T200	Plate.99	CDHR3	0.75	-0.0788791669312635	pearson	1	Ttest_pvalue	Coefficient_of_eigenassay	SVD_pCMs_only2CTa	NoPrepr	SVD	10480	PCT_no2-Tx2_D_then_T200	N	Kept components	PCT
Drug	D_then_T200_PCT	PCT_no2	Cell_line.Tx2_D_then_T200	Plate.99	CDHR4	0.75	-0.0193673615451635	pearson	1	Ttest_pvalue	Coefficient_of_eigenassay	SVD_pCMs_only2CTa	NoPrepr	SVD	13755	PCT_no2-Tx2_D_then_T200	N	Kept components	PCT
Drug	D_then_T200_PCT	PCT_no2	Cell_line.Tx2_D_then_T200	Plate.99	CDHR5	0.75	-0.458240317408835	pearson	1	Ttest_pvalue	Coefficient_of_eigenassay	SVD_pCMs_only2CTa	NoPrepr	SVD	1360	PCT_no2-Tx2_D_then_T200	N	Kept components	PCT
Drug	D_then_T200_PCT	PCT_no2	Cell_line.Tx2_D_then_T200	Plate.99	CDIP1	0.75	0.034035809501608	pearson	1	Ttest_pvalue	Coefficient_of_eigenassay	SVD_pCMs_only2CTa	NoPrepr	SVD	12827	PCT_no2-Tx2_D_then_T200	N	Kept components	PCT
Drug	D_then_T200_PCT	PCT_no2	Cell_line.Tx2_D_then_T200	Plate.99	CDIPT	0.75	0.0663611100148951	pearson	1	Ttest_pvalue	Coefficient_of_eigenassay	SVD_pCMs_only2CTa	NoPrepr	SVD	11080	PCT_no2-Tx2_D_then_T200	N	Kept components	PCT
Drug	D_then_T200_PCT	PCT_no2	Cell_line.Tx2_D_then_T200	Plate.99	CDK1	0.75	-0.502778612710952	pearson	1	Ttest_pvalue	Coefficient_of_eigenassay	SVD_pCMs_only2CTa	NoPrepr	SVD	1098	PCT_no2-Tx2_D_then_T200	N	Kept components	PCT
Drug	D_then_T200_PCT	PCT_no2	Cell_line.Tx2_D_then_T200	Plate.99	CDK10	0.75	0.179143011586011	pearson	1	Ttest_pvalue	Coefficient_of_eigenassay	SVD_pCMs_only2CTa	NoPrepr	SVD	6406	PCT_no2-Tx2_D_then_T200	N	Kept components	PCT
Drug	D_then_T200_PCT	PCT_no2	Cell_line.Tx2_D_then_T200	Plate.99	CDK11A	0.75	-0.113912296854652	pearson	1	Ttest_pvalue	Coefficient_of_eigenassay	SVD_pCMs_only2CTa	NoPrepr	SVD	8948	PCT_no2-Tx2_D_then_T200	N	Kept components	PCT
Drug	D_then_T200_PCT	PCT_no2	Cell_line.Tx2_D_then_T200	Plate.99	CDK11B	0.75	-0.143369236231608	pearson	1	Ttest_pvalue	Coefficient_of_eigenassay	SVD_pCMs_only2CTa	NoPrepr	SVD	7707	PCT_no2-Tx2_D_then_T200	N	Kept components	PCT
Drug	D_then_T200_PCT	PCT_no2	Cell_line.Tx2_D_then_T200	Plate.99	CDK12	0.75	-0.0460504783962147	pearson	1	Ttest_pvalue	Coefficient_of_eigenassay	SVD_pCMs_only2CTa	NoPrepr	SVD	12124	PCT_no2-Tx2_D_then_T200	N	Kept components	PCT
Drug	D_then_T200_PCT	PCT_no2	Cell_line.Tx2_D_then_T200	Plate.99	CDK13	0.75	-0.118875409982823	pearson	1	Ttest_pvalue	Coefficient_of_eigenassay	SVD_pCMs_only2CTa	NoPrepr	SVD	8727	PCT_no2-Tx2_D_then_T200	N	Kept components	PCT
Drug	D_then_T200_PCT	PCT_no2	Cell_line.Tx2_D_then_T200	Plate.99	CDK14	0.75	0.0608230189889895	pearson	1	Ttest_pvalue	Coefficient_of_eigenassay	SVD_pCMs_only2CTa	NoPrepr	SVD	11365	PCT_no2-Tx2_D_then_T200	N	Kept components	PCT
Drug	D_then_T200_PCT	PCT_no2	Cell_line.Tx2_D_then_T200	Plate.99	CDK15	0.75	-0.00167128251612797	pearson	1	Ttest_pvalue	Coefficient_of_eigenassay	SVD_pCMs_only2CTa	NoPrepr	SVD	15120	PCT_no2-Tx2_D_then_T200	N	Kept components	PCT
Drug	D_then_T200_PCT	PCT_no2	Cell_line.Tx2_D_then_T200	Plate.99	CDK16	0.75	-0.0450109461286368	pearson	1	Ttest_pvalue	Coefficient_of_eigenassay	SVD_pCMs_only2CTa	NoPrepr	SVD	12187	PCT_no2-Tx2_D_then_T200	N	Kept components	PCT
Drug	D_then_T200_PCT	PCT_no2	Cell_line.Tx2_D_then_T200	Plate.99	CDK17	0.75	0.041711457282113	pearson	1	Ttest_pvalue	Coefficient_of_eigenassay	SVD_pCMs_only2CTa	NoPrepr	SVD	12400	PCT_no2-Tx2_D_then_T200	N	Kept components	PCT
Drug	D_then_T200_PCT	PCT_no2	Cell_line.Tx2_D_then_T200	Plate.99	CDK18	0.75	0.160902592468834	pearson	1	Ttest_pvalue	Coefficient_of_eigenassay	SVD_pCMs_only2CTa	NoPrepr	SVD	7061	PCT_no2-Tx2_D_then_T200	N	Kept components	PCT
Drug	D_then_T200_PCT	PCT_no2	Cell_line.Tx2_D_then_T200	Plate.99	CDK19	0.75	0.0909067515861841	pearson	1	Ttest_pvalue	Coefficient_of_eigenassay	SVD_pCMs_only2CTa	NoPrepr	SVD	9930	PCT_no2-Tx2_D_then_T200	N	Kept components	PCT
Drug	D_then_T200_PCT	PCT_no2	Cell_line.Tx2_D_then_T200	Plate.99	CDK2	0.75	-0.236944661279409	pearson	1	Ttest_pvalue	Coefficient_of_eigenassay	SVD_pCMs_only2CTa	NoPrepr	SVD	4674	PCT_no2-Tx2_D_then_T200	N	Kept components	PCT
Drug	D_then_T200_PCT	PCT_no2	Cell_line.Tx2_D_then_T200	Plate.99	CDK20	0.75	-0.148135086020037	pearson	1	Ttest_pvalue	Coefficient_of_eigenassay	SVD_pCMs_only2CTa	NoPrepr	SVD	7520	PCT_no2-Tx2_D_then_T200	N	Kept components	PCT
Drug	D_then_T200_PCT	PCT_no2	Cell_line.Tx2_D_then_T200	Plate.99	CDK2AP1	0.75	0.119363480700932	pearson	1	Ttest_pvalue	Coefficient_of_eigenassay	SVD_pCMs_only2CTa	NoPrepr	SVD	8708	PCT_no2-Tx2_D_then_T200	N	Kept components	PCT
Drug	D_then_T200_PCT	PCT_no2	Cell_line.Tx2_D_then_T200	Plate.99	CDK2AP2	0.75	0.106385915218125	pearson	1	Ttest_pvalue	Coefficient_of_eigenassay	SVD_pCMs_only2CTa	NoPrepr	SVD	9257	PCT_no2-Tx2_D_then_T200	N	Kept components	PCT
Drug	D_then_T200_PCT	PCT_no2	Cell_line.Tx2_D_then_T200	Plate.99	CDK4	0.75	0.0870643708915196	pearson	1	Ttest_pvalue	Coefficient_of_eigenassay	SVD_pCMs_only2CTa	NoPrepr	SVD	10089	PCT_no2-Tx2_D_then_T200	N	Kept components	PCT
Drug	D_then_T200_PCT	PCT_no2	Cell_line.Tx2_D_then_T200	Plate.99	CDK5	0.75	-0.0492027731418788	pearson	1	Ttest_pvalue	Coefficient_of_eigenassay	SVD_pCMs_only2CTa	NoPrepr	SVD	11978	PCT_no2-Tx2_D_then_T200	N	Kept components	PCT
Drug	D_then_T200_PCT	PCT_no2	Cell_line.Tx2_D_then_T200	Plate.99	CDK5R1	0.75	0.0187625522785091	pearson	1	Ttest_pvalue	Coefficient_of_eigenassay	SVD_pCMs_only2CTa	NoPrepr	SVD	13795	PCT_no2-Tx2_D_then_T200	N	Kept components	PCT
Drug	D_then_T200_PCT	PCT_no2	Cell_line.Tx2_D_then_T200	Plate.99	CDK5R2	0.75	0.0979311869309338	pearson	1	Ttest_pvalue	Coefficient_of_eigenassay	SVD_pCMs_only2CTa	NoPrepr	SVD	9621	PCT_no2-Tx2_D_then_T200	N	Kept components	PCT
Drug	D_then_T200_PCT	PCT_no2	Cell_line.Tx2_D_then_T200	Plate.99	CDK5RAP1	0.75	0.256294027422934	pearson	1	Ttest_pvalue	Coefficient_of_eigenassay	SVD_pCMs_only2CTa	NoPrepr	SVD	4168	PCT_no2-Tx2_D_then_T200	N	Kept components	PCT
Drug	D_then_T200_PCT	PCT_no2	Cell_line.Tx2_D_then_T200	Plate.99	CDK5RAP2	0.75	-0.0605312206869632	pearson	1	Ttest_pvalue	Coefficient_of_eigenassay	SVD_pCMs_only2CTa	NoPrepr	SVD	11379	PCT_no2-Tx2_D_then_T200	N	Kept components	PCT
Drug	D_then_T200_PCT	PCT_no2	Cell_line.Tx2_D_then_T200	Plate.99	CDK5RAP3	0.75	0.173529792201957	pearson	1	Ttest_pvalue	Coefficient_of_eigenassay	SVD_pCMs_only2CTa	NoPrepr	SVD	6581	PCT_no2-Tx2_D_then_T200	N	Kept components	PCT
Drug	D_then_T200_PCT	PCT_no2	Cell_line.Tx2_D_then_T200	Plate.99	CDK6	0.75	0.313024753714431	pearson	1	Ttest_pvalue	Coefficient_of_eigenassay	SVD_pCMs_only2CTa	NoPrepr	SVD	3027	PCT_no2-Tx2_D_then_T200	N	Kept components	PCT
Drug	D_then_T200_PCT	PCT_no2	Cell_line.Tx2_D_then_T200	Plate.99	CDK8	0.75	0.270163418622583	pearson	1	Ttest_pvalue	Coefficient_of_eigenassay	SVD_pCMs_only2CTa	NoPrepr	SVD	3878	PCT_no2-Tx2_D_then_T200	N	Kept components	PCT
Drug	D_then_T200_PCT	PCT_no2	Cell_line.Tx2_D_then_T200	Plate.99	CDK9	0.75	0.0802323952595129	pearson	1	Ttest_pvalue	Coefficient_of_eigenassay	SVD_pCMs_only2CTa	NoPrepr	SVD	10413	PCT_no2-Tx2_D_then_T200	N	Kept components	PCT
Drug	D_then_T200_PCT	PCT_no2	Cell_line.Tx2_D_then_T200	Plate.99	CDKAL1	0.75	-0.0419598114628905	pearson	1	Ttest_pvalue	Coefficient_of_eigenassay	SVD_pCMs_only2CTa	NoPrepr	SVD	12383	PCT_no2-Tx2_D_then_T200	N	Kept components	PCT
Drug	D_then_T200_PCT	PCT_no2	Cell_line.Tx2_D_then_T200	Plate.99	CDKL1	0.75	0.418184684486605	pearson	1	Ttest_pvalue	Coefficient_of_eigenassay	SVD_pCMs_only2CTa	NoPrepr	SVD	1706	PCT_no2-Tx2_D_then_T200	N	Kept components	PCT
Drug	D_then_T200_PCT	PCT_no2	Cell_line.Tx2_D_then_T200	Plate.99	CDKL2	0.75	0.0885233104396268	pearson	1	Ttest_pvalue	Coefficient_of_eigenassay	SVD_pCMs_only2CTa	NoPrepr	SVD	10036	PCT_no2-Tx2_D_then_T200	N	Kept components	PCT
Drug	D_then_T200_PCT	PCT_no2	Cell_line.Tx2_D_then_T200	Plate.99	CDKL3	0.75	0.184364202979198	pearson	1	Ttest_pvalue	Coefficient_of_eigenassay	SVD_pCMs_only2CTa	NoPrepr	SVD	6227	PCT_no2-Tx2_D_then_T200	N	Kept components	PCT
Drug	D_then_T200_PCT	PCT_no2	Cell_line.Tx2_D_then_T200	Plate.99	CDKL4	0.75	-0.768588791198997	pearson	1	Ttest_pvalue	Coefficient_of_eigenassay	SVD_pCMs_only2CTa	NoPrepr	SVD	309	PCT_no2-Tx2_D_then_T200	N	Kept components	PCT
Drug	D_then_T200_PCT	PCT_no2	Cell_line.Tx2_D_then_T200	Plate.99	CDKL5	0.75	0.0930168207895775	pearson	1	Ttest_pvalue	Coefficient_of_eigenassay	SVD_pCMs_only2CTa	NoPrepr	SVD	9841	PCT_no2-Tx2_D_then_T200	N	Kept components	PCT
Drug	D_then_T200_PCT	PCT_no2	Cell_line.Tx2_D_then_T200	Plate.99	CDKN1A	0.75	0.507875631820694	pearson	1	Ttest_pvalue	Coefficient_of_eigenassay	SVD_pCMs_only2CTa	NoPrepr	SVD	1064	PCT_no2-Tx2_D_then_T200	N	Kept components	PCT
Drug	D_then_T200_PCT	PCT_no2	Cell_line.Tx2_D_then_T200	Plate.99	CDKN1B	0.75	-0.528634228098882	pearson	1	Ttest_pvalue	Coefficient_of_eigenassay	SVD_pCMs_only2CTa	NoPrepr	SVD	928	PCT_no2-Tx2_D_then_T200	N	Kept components	PCT
Drug	D_then_T200_PCT	PCT_no2	Cell_line.Tx2_D_then_T200	Plate.99	CDKN2A	0.75	0.572786078023049	pearson	1	Ttest_pvalue	Coefficient_of_eigenassay	SVD_pCMs_only2CTa	NoPrepr	SVD	735	PCT_no2-Tx2_D_then_T200	N	Kept components	PCT
Drug	D_then_T200_PCT	PCT_no2	Cell_line.Tx2_D_then_T200	Plate.99	CDKN2AIP	0.75	-0.13953525107496	pearson	1	Ttest_pvalue	Coefficient_of_eigenassay	SVD_pCMs_only2CTa	NoPrepr	SVD	7875	PCT_no2-Tx2_D_then_T200	N	Kept components	PCT
Drug	D_then_T200_PCT	PCT_no2	Cell_line.Tx2_D_then_T200	Plate.99	CDKN2AIPNL	0.75	0.127008887249566	pearson	1	Ttest_pvalue	Coefficient_of_eigenassay	SVD_pCMs_only2CTa	NoPrepr	SVD	8401	PCT_no2-Tx2_D_then_T200	N	Kept components	PCT
Drug	D_then_T200_PCT	PCT_no2	Cell_line.Tx2_D_then_T200	Plate.99	CDKN2B	0.75	-0.184174236707772	pearson	1	Ttest_pvalue	Coefficient_of_eigenassay	SVD_pCMs_only2CTa	NoPrepr	SVD	6239	PCT_no2-Tx2_D_then_T200	N	Kept components	PCT
Drug	D_then_T200_PCT	PCT_no2	Cell_line.Tx2_D_then_T200	Plate.99	CDKN2C	0.75	-0.589944926125977	pearson	1	Ttest_pvalue	Coefficient_of_eigenassay	SVD_pCMs_only2CTa	NoPrepr	SVD	672	PCT_no2-Tx2_D_then_T200	N	Kept components	PCT
Drug	D_then_T200_PCT	PCT_no2	Cell_line.Tx2_D_then_T200	Plate.99	CDKN2D	0.75	0.0383986959543222	pearson	1	Ttest_pvalue	Coefficient_of_eigenassay	SVD_pCMs_only2CTa	NoPrepr	SVD	12584	PCT_no2-Tx2_D_then_T200	N	Kept components	PCT
Drug	D_then_T200_PCT	PCT_no2	Cell_line.Tx2_D_then_T200	Plate.99	CDKN3	0.75	-0.254486593088735	pearson	1	Ttest_pvalue	Coefficient_of_eigenassay	SVD_pCMs_only2CTa	NoPrepr	SVD	4213	PCT_no2-Tx2_D_then_T200	N	Kept components	PCT
Drug	D_then_T200_PCT	PCT_no2	Cell_line.Tx2_D_then_T200	Plate.99	CDNF	0.75	-0.143345681255609	pearson	1	Ttest_pvalue	Coefficient_of_eigenassay	SVD_pCMs_only2CTa	NoPrepr	SVD	7708	PCT_no2-Tx2_D_then_T200	N	Kept components	PCT
Drug	D_then_T200_PCT	PCT_no2	Cell_line.Tx2_D_then_T200	Plate.99	CDO1	0.75	-0.620308064613581	pearson	1	Ttest_pvalue	Coefficient_of_eigenassay	SVD_pCMs_only2CTa	NoPrepr	SVD	584	PCT_no2-Tx2_D_then_T200	N	Kept components	PCT
Drug	D_then_T200_PCT	PCT_no2	Cell_line.Tx2_D_then_T200	Plate.99	CDON	0.75	-0.4221231443703	pearson	1	Ttest_pvalue	Coefficient_of_eigenassay	SVD_pCMs_only2CTa	NoPrepr	SVD	1664	PCT_no2-Tx2_D_then_T200	N	Kept components	PCT
Drug	D_then_T200_PCT	PCT_no2	Cell_line.Tx2_D_then_T200	Plate.99	CDPF1	0.75	0.0342425339753749	pearson	1	Ttest_pvalue	Coefficient_of_eigenassay	SVD_pCMs_only2CTa	NoPrepr	SVD	12812	PCT_no2-Tx2_D_then_T200	N	Kept components	PCT
Drug	D_then_T200_PCT	PCT_no2	Cell_line.Tx2_D_then_T200	Plate.99	CDR1	0.75	0.678377511217355	pearson	1	Ttest_pvalue	Coefficient_of_eigenassay	SVD_pCMs_only2CTa	NoPrepr	SVD	454	PCT_no2-Tx2_D_then_T200	N	Kept components	PCT
Drug	D_then_T200_PCT	PCT_no2	Cell_line.Tx2_D_then_T200	Plate.99	CDR2	0.75	-0.308847921075832	pearson	1	Ttest_pvalue	Coefficient_of_eigenassay	SVD_pCMs_only2CTa	NoPrepr	SVD	3096	PCT_no2-Tx2_D_then_T200	N	Kept components	PCT
Drug	D_then_T200_PCT	PCT_no2	Cell_line.Tx2_D_then_T200	Plate.99	CDR2L	0.75	-0.0157449906317096	pearson	1	Ttest_pvalue	Coefficient_of_eigenassay	SVD_pCMs_only2CTa	NoPrepr	SVD	14000	PCT_no2-Tx2_D_then_T200	N	Kept components	PCT
Drug	D_then_T200_PCT	PCT_no2	Cell_line.Tx2_D_then_T200	Plate.99	CDRT4	0.75	-0.00106362989922217	pearson	1	Ttest_pvalue	Coefficient_of_eigenassay	SVD_pCMs_only2CTa	NoPrepr	SVD	15192	PCT_no2-Tx2_D_then_T200	N	Kept components	PCT
Drug	D_then_T200_PCT	PCT_no2	Cell_line.Tx2_D_then_T200	Plate.99	CDS1	0.75	0.429150681871078	pearson	1	Ttest_pvalue	Coefficient_of_eigenassay	SVD_pCMs_only2CTa	NoPrepr	SVD	1601	PCT_no2-Tx2_D_then_T200	N	Kept components	PCT
Drug	D_then_T200_PCT	PCT_no2	Cell_line.Tx2_D_then_T200	Plate.99	CDS2	0.75	0.143677320250636	pearson	1	Ttest_pvalue	Coefficient_of_eigenassay	SVD_pCMs_only2CTa	NoPrepr	SVD	7689	PCT_no2-Tx2_D_then_T200	N	Kept components	PCT
Drug	D_then_T200_PCT	PCT_no2	Cell_line.Tx2_D_then_T200	Plate.99	CDSN	0.75	0.0540718368489792	pearson	1	Ttest_pvalue	Coefficient_of_eigenassay	SVD_pCMs_only2CTa	NoPrepr	SVD	11715	PCT_no2-Tx2_D_then_T200	N	Kept components	PCT
Drug	D_then_T200_PCT	PCT_no2	Cell_line.Tx2_D_then_T200	Plate.99	CDT1	0.75	-0.309547164765183	pearson	1	Ttest_pvalue	Coefficient_of_eigenassay	SVD_pCMs_only2CTa	NoPrepr	SVD	3080	PCT_no2-Tx2_D_then_T200	N	Kept components	PCT
Drug	D_then_T200_PCT	PCT_no2	Cell_line.Tx2_D_then_T200	Plate.99	CDV3	0.75	0.231821011932655	pearson	1	Ttest_pvalue	Coefficient_of_eigenassay	SVD_pCMs_only2CTa	NoPrepr	SVD	4797	PCT_no2-Tx2_D_then_T200	N	Kept components	PCT
Drug	D_then_T200_PCT	PCT_no2	Cell_line.Tx2_D_then_T200	Plate.99	CDYL	0.75	-0.272711341528124	pearson	1	Ttest_pvalue	Coefficient_of_eigenassay	SVD_pCMs_only2CTa	NoPrepr	SVD	3826	PCT_no2-Tx2_D_then_T200	N	Kept components	PCT
Drug	D_then_T200_PCT	PCT_no2	Cell_line.Tx2_D_then_T200	Plate.99	CDYL2	0.75	0.176188453661643	pearson	1	Ttest_pvalue	Coefficient_of_eigenassay	SVD_pCMs_only2CTa	NoPrepr	SVD	6495	PCT_no2-Tx2_D_then_T200	N	Kept components	PCT
Drug	D_then_T200_PCT	PCT_no2	Cell_line.Tx2_D_then_T200	Plate.99	CEACAM1	0.75	-0.817387030642711	pearson	1	Ttest_pvalue	Coefficient_of_eigenassay	SVD_pCMs_only2CTa	NoPrepr	SVD	255	PCT_no2-Tx2_D_then_T200	N	Kept components	PCT
Drug	D_then_T200_PCT	PCT_no2	Cell_line.Tx2_D_then_T200	Plate.99	CEACAM19	0.75	0.179498902814426	pearson	1	Ttest_pvalue	Coefficient_of_eigenassay	SVD_pCMs_only2CTa	NoPrepr	SVD	6392	PCT_no2-Tx2_D_then_T200	N	Kept components	PCT
Drug	D_then_T200_PCT	PCT_no2	Cell_line.Tx2_D_then_T200	Plate.99	CEBPA	0.75	0.242801461352533	pearson	1	Ttest_pvalue	Coefficient_of_eigenassay	SVD_pCMs_only2CTa	NoPrepr	SVD	4523	PCT_no2-Tx2_D_then_T200	N	Kept components	PCT
Drug	D_then_T200_PCT	PCT_no2	Cell_line.Tx2_D_then_T200	Plate.99	CEBPB	0.75	0.414340450945862	pearson	1	Ttest_pvalue	Coefficient_of_eigenassay	SVD_pCMs_only2CTa	NoPrepr	SVD	1741	PCT_no2-Tx2_D_then_T200	N	Kept components	PCT
Drug	D_then_T200_PCT	PCT_no2	Cell_line.Tx2_D_then_T200	Plate.99	CEBPD	0.75	0.19204367104762	pearson	1	Ttest_pvalue	Coefficient_of_eigenassay	SVD_pCMs_only2CTa	NoPrepr	SVD	6005	PCT_no2-Tx2_D_then_T200	N	Kept components	PCT
Drug	D_then_T200_PCT	PCT_no2	Cell_line.Tx2_D_then_T200	Plate.99	CEBPG	0.75	0.43500302728878	pearson	1	Ttest_pvalue	Coefficient_of_eigenassay	SVD_pCMs_only2CTa	NoPrepr	SVD	1550	PCT_no2-Tx2_D_then_T200	N	Kept components	PCT
Drug	D_then_T200_PCT	PCT_no2	Cell_line.Tx2_D_then_T200	Plate.99	CEBPZ	0.75	0.0821420871847054	pearson	1	Ttest_pvalue	Coefficient_of_eigenassay	SVD_pCMs_only2CTa	NoPrepr	SVD	10323	PCT_no2-Tx2_D_then_T200	N	Kept components	PCT
Drug	D_then_T200_PCT	PCT_no2	Cell_line.Tx2_D_then_T200	Plate.99	CEBPZOS	0.75	0.219515378757197	pearson	1	Ttest_pvalue	Coefficient_of_eigenassay	SVD_pCMs_only2CTa	NoPrepr	SVD	5169	PCT_no2-Tx2_D_then_T200	N	Kept components	PCT
Drug	D_then_T200_PCT	PCT_no2	Cell_line.Tx2_D_then_T200	Plate.99	CECR2	0.75	0.478395299079082	pearson	1	Ttest_pvalue	Coefficient_of_eigenassay	SVD_pCMs_only2CTa	NoPrepr	SVD	1238	PCT_no2-Tx2_D_then_T200	N	Kept components	PCT
Drug	D_then_T200_PCT	PCT_no2	Cell_line.Tx2_D_then_T200	Plate.99	CEL	0.75	-0.00796384149195371	pearson	1	Ttest_pvalue	Coefficient_of_eigenassay	SVD_pCMs_only2CTa	NoPrepr	SVD	14562	PCT_no2-Tx2_D_then_T200	N	Kept components	PCT
Drug	D_then_T200_PCT	PCT_no2	Cell_line.Tx2_D_then_T200	Plate.99	CELF1	0.75	0.296121627688157	pearson	1	Ttest_pvalue	Coefficient_of_eigenassay	SVD_pCMs_only2CTa	NoPrepr	SVD	3316	PCT_no2-Tx2_D_then_T200	N	Kept components	PCT
Drug	D_then_T200_PCT	PCT_no2	Cell_line.Tx2_D_then_T200	Plate.99	CELF2	0.75	0.300996232769414	pearson	1	Ttest_pvalue	Coefficient_of_eigenassay	SVD_pCMs_only2CTa	NoPrepr	SVD	3237	PCT_no2-Tx2_D_then_T200	N	Kept components	PCT
Drug	D_then_T200_PCT	PCT_no2	Cell_line.Tx2_D_then_T200	Plate.99	CELF3	0.75	-0.639415180187157	pearson	1	Ttest_pvalue	Coefficient_of_eigenassay	SVD_pCMs_only2CTa	NoPrepr	SVD	533	PCT_no2-Tx2_D_then_T200	N	Kept components	PCT
Drug	D_then_T200_PCT	PCT_no2	Cell_line.Tx2_D_then_T200	Plate.99	CELF4	0.75	-0.113996588715738	pearson	1	Ttest_pvalue	Coefficient_of_eigenassay	SVD_pCMs_only2CTa	NoPrepr	SVD	8944	PCT_no2-Tx2_D_then_T200	N	Kept components	PCT
Drug	D_then_T200_PCT	PCT_no2	Cell_line.Tx2_D_then_T200	Plate.99	CELF5	0.75	-0.0969304906079437	pearson	1	Ttest_pvalue	Coefficient_of_eigenassay	SVD_pCMs_only2CTa	NoPrepr	SVD	9663	PCT_no2-Tx2_D_then_T200	N	Kept components	PCT
Drug	D_then_T200_PCT	PCT_no2	Cell_line.Tx2_D_then_T200	Plate.99	CELF6	0.75	0.295532474148517	pearson	1	Ttest_pvalue	Coefficient_of_eigenassay	SVD_pCMs_only2CTa	NoPrepr	SVD	3331	PCT_no2-Tx2_D_then_T200	N	Kept components	PCT
Drug	D_then_T200_PCT	PCT_no2	Cell_line.Tx2_D_then_T200	Plate.99	CELSR1	0.75	0.101709283488545	pearson	1	Ttest_pvalue	Coefficient_of_eigenassay	SVD_pCMs_only2CTa	NoPrepr	SVD	9457	PCT_no2-Tx2_D_then_T200	N	Kept components	PCT
Drug	D_then_T200_PCT	PCT_no2	Cell_line.Tx2_D_then_T200	Plate.99	CELSR2	0.75	0.396074244681071	pearson	1	Ttest_pvalue	Coefficient_of_eigenassay	SVD_pCMs_only2CTa	NoPrepr	SVD	1916	PCT_no2-Tx2_D_then_T200	N	Kept components	PCT
Drug	D_then_T200_PCT	PCT_no2	Cell_line.Tx2_D_then_T200	Plate.99	CELSR3	0.75	0.135912754531176	pearson	1	Ttest_pvalue	Coefficient_of_eigenassay	SVD_pCMs_only2CTa	NoPrepr	SVD	8035	PCT_no2-Tx2_D_then_T200	N	Kept components	PCT
Drug	D_then_T200_PCT	PCT_no2	Cell_line.Tx2_D_then_T200	Plate.99	CEMIP	0.75	-0.717210425847044	pearson	1	Ttest_pvalue	Coefficient_of_eigenassay	SVD_pCMs_only2CTa	NoPrepr	SVD	377	PCT_no2-Tx2_D_then_T200	N	Kept components	PCT
Drug	D_then_T200_PCT	PCT_no2	Cell_line.Tx2_D_then_T200	Plate.99	CEMIP2	0.75	0.0942567965697016	pearson	1	Ttest_pvalue	Coefficient_of_eigenassay	SVD_pCMs_only2CTa	NoPrepr	SVD	9787	PCT_no2-Tx2_D_then_T200	N	Kept components	PCT
Drug	D_then_T200_PCT	PCT_no2	Cell_line.Tx2_D_then_T200	Plate.99	CEND1	0.75	-0.21838434820444	pearson	1	Ttest_pvalue	Coefficient_of_eigenassay	SVD_pCMs_only2CTa	NoPrepr	SVD	5201	PCT_no2-Tx2_D_then_T200	N	Kept components	PCT
Drug	D_then_T200_PCT	PCT_no2	Cell_line.Tx2_D_then_T200	Plate.99	CENPA	0.75	-0.579321906409603	pearson	1	Ttest_pvalue	Coefficient_of_eigenassay	SVD_pCMs_only2CTa	NoPrepr	SVD	706	PCT_no2-Tx2_D_then_T200	N	Kept components	PCT
Drug	D_then_T200_PCT	PCT_no2	Cell_line.Tx2_D_then_T200	Plate.99	CENPB	0.75	0.0435688769114838	pearson	1	Ttest_pvalue	Coefficient_of_eigenassay	SVD_pCMs_only2CTa	NoPrepr	SVD	12275	PCT_no2-Tx2_D_then_T200	N	Kept components	PCT
Drug	D_then_T200_PCT	PCT_no2	Cell_line.Tx2_D_then_T200	Plate.99	CENPBD1	0.75	0.0832204037167587	pearson	1	Ttest_pvalue	Coefficient_of_eigenassay	SVD_pCMs_only2CTa	NoPrepr	SVD	10279	PCT_no2-Tx2_D_then_T200	N	Kept components	PCT
Drug	D_then_T200_PCT	PCT_no2	Cell_line.Tx2_D_then_T200	Plate.99	CENPC	0.75	0.234842295805136	pearson	1	Ttest_pvalue	Coefficient_of_eigenassay	SVD_pCMs_only2CTa	NoPrepr	SVD	4719	PCT_no2-Tx2_D_then_T200	N	Kept components	PCT
Drug	D_then_T200_PCT	PCT_no2	Cell_line.Tx2_D_then_T200	Plate.99	CENPE	0.75	-0.688604815298373	pearson	1	Ttest_pvalue	Coefficient_of_eigenassay	SVD_pCMs_only2CTa	NoPrepr	SVD	430	PCT_no2-Tx2_D_then_T200	N	Kept components	PCT
Drug	D_then_T200_PCT	PCT_no2	Cell_line.Tx2_D_then_T200	Plate.99	CENPF	0.75	-1.28842020467418	pearson	1	Ttest_pvalue	Coefficient_of_eigenassay	SVD_pCMs_only2CTa	NoPrepr	SVD	55	PCT_no2-Tx2_D_then_T200	N	Kept components	PCT
Drug	D_then_T200_PCT	PCT_no2	Cell_line.Tx2_D_then_T200	Plate.99	CENPH	0.75	-0.072902000345087	pearson	1	Ttest_pvalue	Coefficient_of_eigenassay	SVD_pCMs_only2CTa	NoPrepr	SVD	10753	PCT_no2-Tx2_D_then_T200	N	Kept components	PCT
Drug	D_then_T200_PCT	PCT_no2	Cell_line.Tx2_D_then_T200	Plate.99	CENPI	0.75	-0.742371322678164	pearson	1	Ttest_pvalue	Coefficient_of_eigenassay	SVD_pCMs_only2CTa	NoPrepr	SVD	338	PCT_no2-Tx2_D_then_T200	N	Kept components	PCT
Drug	D_then_T200_PCT	PCT_no2	Cell_line.Tx2_D_then_T200	Plate.99	CENPJ	0.75	-0.21360740036933	pearson	1	Ttest_pvalue	Coefficient_of_eigenassay	SVD_pCMs_only2CTa	NoPrepr	SVD	5336	PCT_no2-Tx2_D_then_T200	N	Kept components	PCT
Drug	D_then_T200_PCT	PCT_no2	Cell_line.Tx2_D_then_T200	Plate.99	CENPK	0.75	-0.77344902933998	pearson	1	Ttest_pvalue	Coefficient_of_eigenassay	SVD_pCMs_only2CTa	NoPrepr	SVD	300	PCT_no2-Tx2_D_then_T200	N	Kept components	PCT
Drug	D_then_T200_PCT	PCT_no2	Cell_line.Tx2_D_then_T200	Plate.99	CENPL	0.75	-0.211949220768754	pearson	1	Ttest_pvalue	Coefficient_of_eigenassay	SVD_pCMs_only2CTa	NoPrepr	SVD	5378	PCT_no2-Tx2_D_then_T200	N	Kept components	PCT
Drug	D_then_T200_PCT	PCT_no2	Cell_line.Tx2_D_then_T200	Plate.99	CENPM	0.75	-0.376566047697781	pearson	1	Ttest_pvalue	Coefficient_of_eigenassay	SVD_pCMs_only2CTa	NoPrepr	SVD	2118	PCT_no2-Tx2_D_then_T200	N	Kept components	PCT
Drug	D_then_T200_PCT	PCT_no2	Cell_line.Tx2_D_then_T200	Plate.99	CENPN	0.75	0.259619889839777	pearson	1	Ttest_pvalue	Coefficient_of_eigenassay	SVD_pCMs_only2CTa	NoPrepr	SVD	4098	PCT_no2-Tx2_D_then_T200	N	Kept components	PCT
Drug	D_then_T200_PCT	PCT_no2	Cell_line.Tx2_D_then_T200	Plate.99	CENPO	0.75	-0.355154473162339	pearson	1	Ttest_pvalue	Coefficient_of_eigenassay	SVD_pCMs_only2CTa	NoPrepr	SVD	2377	PCT_no2-Tx2_D_then_T200	N	Kept components	PCT
Drug	D_then_T200_PCT	PCT_no2	Cell_line.Tx2_D_then_T200	Plate.99	CENPP	0.75	0.0053412605649185	pearson	1	Ttest_pvalue	Coefficient_of_eigenassay	SVD_pCMs_only2CTa	NoPrepr	SVD	14763	PCT_no2-Tx2_D_then_T200	N	Kept components	PCT
Drug	D_then_T200_PCT	PCT_no2	Cell_line.Tx2_D_then_T200	Plate.99	CENPQ	0.75	-0.0333531243778389	pearson	1	Ttest_pvalue	Coefficient_of_eigenassay	SVD_pCMs_only2CTa	NoPrepr	SVD	12866	PCT_no2-Tx2_D_then_T200	N	Kept components	PCT
Drug	D_then_T200_PCT	PCT_no2	Cell_line.Tx2_D_then_T200	Plate.99	CENPS	0.75	0.13766299744074	pearson	1	Ttest_pvalue	Coefficient_of_eigenassay	SVD_pCMs_only2CTa	NoPrepr	SVD	7960	PCT_no2-Tx2_D_then_T200	N	Kept components	PCT
Drug	D_then_T200_PCT	PCT_no2	Cell_line.Tx2_D_then_T200	Plate.99	CENPT	0.75	0.0345770284364436	pearson	1	Ttest_pvalue	Coefficient_of_eigenassay	SVD_pCMs_only2CTa	NoPrepr	SVD	12791	PCT_no2-Tx2_D_then_T200	N	Kept components	PCT
Drug	D_then_T200_PCT	PCT_no2	Cell_line.Tx2_D_then_T200	Plate.99	CENPU	0.75	-0.420795914747683	pearson	1	Ttest_pvalue	Coefficient_of_eigenassay	SVD_pCMs_only2CTa	NoPrepr	SVD	1676	PCT_no2-Tx2_D_then_T200	N	Kept components	PCT
Drug	D_then_T200_PCT	PCT_no2	Cell_line.Tx2_D_then_T200	Plate.99	CENPV	0.75	-0.0358509129040729	pearson	1	Ttest_pvalue	Coefficient_of_eigenassay	SVD_pCMs_only2CTa	NoPrepr	SVD	12719	PCT_no2-Tx2_D_then_T200	N	Kept components	PCT
Drug	D_then_T200_PCT	PCT_no2	Cell_line.Tx2_D_then_T200	Plate.99	CENPW	0.75	-0.181412779525508	pearson	1	Ttest_pvalue	Coefficient_of_eigenassay	SVD_pCMs_only2CTa	NoPrepr	SVD	6330	PCT_no2-Tx2_D_then_T200	N	Kept components	PCT
Drug	D_then_T200_PCT	PCT_no2	Cell_line.Tx2_D_then_T200	Plate.99	CENPX	0.75	-0.00924766759897763	pearson	1	Ttest_pvalue	Coefficient_of_eigenassay	SVD_pCMs_only2CTa	NoPrepr	SVD	14461	PCT_no2-Tx2_D_then_T200	N	Kept components	PCT
Drug	D_then_T200_PCT	PCT_no2	Cell_line.Tx2_D_then_T200	Plate.99	CEP104	0.75	-0.0764570151631407	pearson	1	Ttest_pvalue	Coefficient_of_eigenassay	SVD_pCMs_only2CTa	NoPrepr	SVD	10591	PCT_no2-Tx2_D_then_T200	N	Kept components	PCT
Drug	D_then_T200_PCT	PCT_no2	Cell_line.Tx2_D_then_T200	Plate.99	CEP112	0.75	0.0806363405475739	pearson	1	Ttest_pvalue	Coefficient_of_eigenassay	SVD_pCMs_only2CTa	NoPrepr	SVD	10395	PCT_no2-Tx2_D_then_T200	N	Kept components	PCT
Drug	D_then_T200_PCT	PCT_no2	Cell_line.Tx2_D_then_T200	Plate.99	CEP120	0.75	0.254881513910827	pearson	1	Ttest_pvalue	Coefficient_of_eigenassay	SVD_pCMs_only2CTa	NoPrepr	SVD	4205	PCT_no2-Tx2_D_then_T200	N	Kept components	PCT
Drug	D_then_T200_PCT	PCT_no2	Cell_line.Tx2_D_then_T200	Plate.99	CEP126	0.75	0.199562704268048	pearson	1	Ttest_pvalue	Coefficient_of_eigenassay	SVD_pCMs_only2CTa	NoPrepr	SVD	5764	PCT_no2-Tx2_D_then_T200	N	Kept components	PCT
Drug	D_then_T200_PCT	PCT_no2	Cell_line.Tx2_D_then_T200	Plate.99	CEP128	0.75	-0.618513856682534	pearson	1	Ttest_pvalue	Coefficient_of_eigenassay	SVD_pCMs_only2CTa	NoPrepr	SVD	588	PCT_no2-Tx2_D_then_T200	N	Kept components	PCT
Drug	D_then_T200_PCT	PCT_no2	Cell_line.Tx2_D_then_T200	Plate.99	CEP131	0.75	-0.155387073835046	pearson	1	Ttest_pvalue	Coefficient_of_eigenassay	SVD_pCMs_only2CTa	NoPrepr	SVD	7260	PCT_no2-Tx2_D_then_T200	N	Kept components	PCT
Drug	D_then_T200_PCT	PCT_no2	Cell_line.Tx2_D_then_T200	Plate.99	CEP135	0.75	-0.406024991307277	pearson	1	Ttest_pvalue	Coefficient_of_eigenassay	SVD_pCMs_only2CTa	NoPrepr	SVD	1816	PCT_no2-Tx2_D_then_T200	N	Kept components	PCT
Drug	D_then_T200_PCT	PCT_no2	Cell_line.Tx2_D_then_T200	Plate.99	CEP152	0.75	-0.609791339546661	pearson	1	Ttest_pvalue	Coefficient_of_eigenassay	SVD_pCMs_only2CTa	NoPrepr	SVD	606	PCT_no2-Tx2_D_then_T200	N	Kept components	PCT
Drug	D_then_T200_PCT	PCT_no2	Cell_line.Tx2_D_then_T200	Plate.99	CEP162	0.75	-0.142988974044997	pearson	1	Ttest_pvalue	Coefficient_of_eigenassay	SVD_pCMs_only2CTa	NoPrepr	SVD	7719	PCT_no2-Tx2_D_then_T200	N	Kept components	PCT
Drug	D_then_T200_PCT	PCT_no2	Cell_line.Tx2_D_then_T200	Plate.99	CEP164	0.75	-0.0712299664076812	pearson	1	Ttest_pvalue	Coefficient_of_eigenassay	SVD_pCMs_only2CTa	NoPrepr	SVD	10840	PCT_no2-Tx2_D_then_T200	N	Kept components	PCT
Drug	D_then_T200_PCT	PCT_no2	Cell_line.Tx2_D_then_T200	Plate.99	CEP170B	0.75	-0.0428420106897762	pearson	1	Ttest_pvalue	Coefficient_of_eigenassay	SVD_pCMs_only2CTa	NoPrepr	SVD	12331	PCT_no2-Tx2_D_then_T200	N	Kept components	PCT
Drug	D_then_T200_PCT	PCT_no2	Cell_line.Tx2_D_then_T200	Plate.99	CEP19	0.75	0.00411430450866138	pearson	1	Ttest_pvalue	Coefficient_of_eigenassay	SVD_pCMs_only2CTa	NoPrepr	SVD	14892	PCT_no2-Tx2_D_then_T200	N	Kept components	PCT
Drug	D_then_T200_PCT	PCT_no2	Cell_line.Tx2_D_then_T200	Plate.99	CEP192	0.75	0.0943640732860441	pearson	1	Ttest_pvalue	Coefficient_of_eigenassay	SVD_pCMs_only2CTa	NoPrepr	SVD	9783	PCT_no2-Tx2_D_then_T200	N	Kept components	PCT
Drug	D_then_T200_PCT	PCT_no2	Cell_line.Tx2_D_then_T200	Plate.99	CEP250	0.75	-0.0869017921162979	pearson	1	Ttest_pvalue	Coefficient_of_eigenassay	SVD_pCMs_only2CTa	NoPrepr	SVD	10101	PCT_no2-Tx2_D_then_T200	N	Kept components	PCT
Drug	D_then_T200_PCT	PCT_no2	Cell_line.Tx2_D_then_T200	Plate.99	CEP290	0.75	0.332393701703619	pearson	1	Ttest_pvalue	Coefficient_of_eigenassay	SVD_pCMs_only2CTa	NoPrepr	SVD	2703	PCT_no2-Tx2_D_then_T200	N	Kept components	PCT
Drug	D_then_T200_PCT	PCT_no2	Cell_line.Tx2_D_then_T200	Plate.99	CEP295	0.75	0.338729614858168	pearson	1	Ttest_pvalue	Coefficient_of_eigenassay	SVD_pCMs_only2CTa	NoPrepr	SVD	2598	PCT_no2-Tx2_D_then_T200	N	Kept components	PCT
Drug	D_then_T200_PCT	PCT_no2	Cell_line.Tx2_D_then_T200	Plate.99	CEP295NL	0.75	-0.782584630334671	pearson	1	Ttest_pvalue	Coefficient_of_eigenassay	SVD_pCMs_only2CTa	NoPrepr	SVD	291	PCT_no2-Tx2_D_then_T200	N	Kept components	PCT
Drug	D_then_T200_PCT	PCT_no2	Cell_line.Tx2_D_then_T200	Plate.99	CEP350	0.75	1.37396299720031	pearson	1	Ttest_pvalue	Coefficient_of_eigenassay	SVD_pCMs_only2CTa	NoPrepr	SVD	43	PCT_no2-Tx2_D_then_T200	N	Kept components	PCT
Drug	D_then_T200_PCT	PCT_no2	Cell_line.Tx2_D_then_T200	Plate.99	CEP41	0.75	-0.0402352044825593	pearson	1	Ttest_pvalue	Coefficient_of_eigenassay	SVD_pCMs_only2CTa	NoPrepr	SVD	12485	PCT_no2-Tx2_D_then_T200	N	Kept components	PCT
Drug	D_then_T200_PCT	PCT_no2	Cell_line.Tx2_D_then_T200	Plate.99	CEP44	0.75	0.121816855368735	pearson	1	Ttest_pvalue	Coefficient_of_eigenassay	SVD_pCMs_only2CTa	NoPrepr	SVD	8608	PCT_no2-Tx2_D_then_T200	N	Kept components	PCT
Drug	D_then_T200_PCT	PCT_no2	Cell_line.Tx2_D_then_T200	Plate.99	CEP55	0.75	-0.952872089296504	pearson	1	Ttest_pvalue	Coefficient_of_eigenassay	SVD_pCMs_only2CTa	NoPrepr	SVD	155	PCT_no2-Tx2_D_then_T200	N	Kept components	PCT
Drug	D_then_T200_PCT	PCT_no2	Cell_line.Tx2_D_then_T200	Plate.99	CEP57	0.75	0.0853554583320389	pearson	1	Ttest_pvalue	Coefficient_of_eigenassay	SVD_pCMs_only2CTa	NoPrepr	SVD	10186	PCT_no2-Tx2_D_then_T200	N	Kept components	PCT
Drug	D_then_T200_PCT	PCT_no2	Cell_line.Tx2_D_then_T200	Plate.99	CEP57L1	0.75	0.0547505997841445	pearson	1	Ttest_pvalue	Coefficient_of_eigenassay	SVD_pCMs_only2CTa	NoPrepr	SVD	11676	PCT_no2-Tx2_D_then_T200	N	Kept components	PCT
Drug	D_then_T200_PCT	PCT_no2	Cell_line.Tx2_D_then_T200	Plate.99	CEP63	0.75	0.0813794353237585	pearson	1	Ttest_pvalue	Coefficient_of_eigenassay	SVD_pCMs_only2CTa	NoPrepr	SVD	10367	PCT_no2-Tx2_D_then_T200	N	Kept components	PCT
Drug	D_then_T200_PCT	PCT_no2	Cell_line.Tx2_D_then_T200	Plate.99	CEP68	0.75	-0.117654334517242	pearson	1	Ttest_pvalue	Coefficient_of_eigenassay	SVD_pCMs_only2CTa	NoPrepr	SVD	8775	PCT_no2-Tx2_D_then_T200	N	Kept components	PCT
Drug	D_then_T200_PCT	PCT_no2	Cell_line.Tx2_D_then_T200	Plate.99	CEP70	0.75	0.345146207487512	pearson	1	Ttest_pvalue	Coefficient_of_eigenassay	SVD_pCMs_only2CTa	NoPrepr	SVD	2512	PCT_no2-Tx2_D_then_T200	N	Kept components	PCT
Drug	D_then_T200_PCT	PCT_no2	Cell_line.Tx2_D_then_T200	Plate.99	CEP72	0.75	-0.106136574259877	pearson	1	Ttest_pvalue	Coefficient_of_eigenassay	SVD_pCMs_only2CTa	NoPrepr	SVD	9271	PCT_no2-Tx2_D_then_T200	N	Kept components	PCT
Drug	D_then_T200_PCT	PCT_no2	Cell_line.Tx2_D_then_T200	Plate.99	CEP76	0.75	0.0788936080142553	pearson	1	Ttest_pvalue	Coefficient_of_eigenassay	SVD_pCMs_only2CTa	NoPrepr	SVD	10479	PCT_no2-Tx2_D_then_T200	N	Kept components	PCT
Drug	D_then_T200_PCT	PCT_no2	Cell_line.Tx2_D_then_T200	Plate.99	CEP78	0.75	0.0283087340728685	pearson	1	Ttest_pvalue	Coefficient_of_eigenassay	SVD_pCMs_only2CTa	NoPrepr	SVD	13179	PCT_no2-Tx2_D_then_T200	N	Kept components	PCT
Drug	D_then_T200_PCT	PCT_no2	Cell_line.Tx2_D_then_T200	Plate.99	CEP83	0.75	0.323530092548347	pearson	1	Ttest_pvalue	Coefficient_of_eigenassay	SVD_pCMs_only2CTa	NoPrepr	SVD	2839	PCT_no2-Tx2_D_then_T200	N	Kept components	PCT
Drug	D_then_T200_PCT	PCT_no2	Cell_line.Tx2_D_then_T200	Plate.99	CEP85	0.75	-0.205054602828377	pearson	1	Ttest_pvalue	Coefficient_of_eigenassay	SVD_pCMs_only2CTa	NoPrepr	SVD	5588	PCT_no2-Tx2_D_then_T200	N	Kept components	PCT
Drug	D_then_T200_PCT	PCT_no2	Cell_line.Tx2_D_then_T200	Plate.99	CEP85L	0.75	0.0326399663815979	pearson	1	Ttest_pvalue	Coefficient_of_eigenassay	SVD_pCMs_only2CTa	NoPrepr	SVD	12920	PCT_no2-Tx2_D_then_T200	N	Kept components	PCT
Drug	D_then_T200_PCT	PCT_no2	Cell_line.Tx2_D_then_T200	Plate.99	CEP89	0.75	0.255534701675777	pearson	1	Ttest_pvalue	Coefficient_of_eigenassay	SVD_pCMs_only2CTa	NoPrepr	SVD	4188	PCT_no2-Tx2_D_then_T200	N	Kept components	PCT
Drug	D_then_T200_PCT	PCT_no2	Cell_line.Tx2_D_then_T200	Plate.99	CEP95	0.75	0.0249799891654608	pearson	1	Ttest_pvalue	Coefficient_of_eigenassay	SVD_pCMs_only2CTa	NoPrepr	SVD	13390	PCT_no2-Tx2_D_then_T200	N	Kept components	PCT
Drug	D_then_T200_PCT	PCT_no2	Cell_line.Tx2_D_then_T200	Plate.99	CEP97	0.75	0.0437331056007276	pearson	1	Ttest_pvalue	Coefficient_of_eigenassay	SVD_pCMs_only2CTa	NoPrepr	SVD	12263	PCT_no2-Tx2_D_then_T200	N	Kept components	PCT
Drug	D_then_T200_PCT	PCT_no2	Cell_line.Tx2_D_then_T200	Plate.99	CEPT1	0.75	0.568672759362321	pearson	1	Ttest_pvalue	Coefficient_of_eigenassay	SVD_pCMs_only2CTa	NoPrepr	SVD	750	PCT_no2-Tx2_D_then_T200	N	Kept components	PCT
Drug	D_then_T200_PCT	PCT_no2	Cell_line.Tx2_D_then_T200	Plate.99	CER1	0.75	-0.240656077852223	pearson	1	Ttest_pvalue	Coefficient_of_eigenassay	SVD_pCMs_only2CTa	NoPrepr	SVD	4576	PCT_no2-Tx2_D_then_T200	N	Kept components	PCT
Drug	D_then_T200_PCT	PCT_no2	Cell_line.Tx2_D_then_T200	Plate.99	CERCAM	0.75	-0.0546753517276544	pearson	1	Ttest_pvalue	Coefficient_of_eigenassay	SVD_pCMs_only2CTa	NoPrepr	SVD	11685	PCT_no2-Tx2_D_then_T200	N	Kept components	PCT
Drug	D_then_T200_PCT	PCT_no2	Cell_line.Tx2_D_then_T200	Plate.99	CERK	0.75	0.10234734594976	pearson	1	Ttest_pvalue	Coefficient_of_eigenassay	SVD_pCMs_only2CTa	NoPrepr	SVD	9430	PCT_no2-Tx2_D_then_T200	N	Kept components	PCT
Drug	D_then_T200_PCT	PCT_no2	Cell_line.Tx2_D_then_T200	Plate.99	CERS1	0.75	0.0609879792893462	pearson	1	Ttest_pvalue	Coefficient_of_eigenassay	SVD_pCMs_only2CTa	NoPrepr	SVD	11351	PCT_no2-Tx2_D_then_T200	N	Kept components	PCT
Drug	D_then_T200_PCT	PCT_no2	Cell_line.Tx2_D_then_T200	Plate.99	CERS2	0.75	0.101754672775388	pearson	1	Ttest_pvalue	Coefficient_of_eigenassay	SVD_pCMs_only2CTa	NoPrepr	SVD	9453	PCT_no2-Tx2_D_then_T200	N	Kept components	PCT
Drug	D_then_T200_PCT	PCT_no2	Cell_line.Tx2_D_then_T200	Plate.99	CERS4	0.75	0.323552996011454	pearson	1	Ttest_pvalue	Coefficient_of_eigenassay	SVD_pCMs_only2CTa	NoPrepr	SVD	2838	PCT_no2-Tx2_D_then_T200	N	Kept components	PCT
Drug	D_then_T200_PCT	PCT_no2	Cell_line.Tx2_D_then_T200	Plate.99	CERS5	0.75	0.146141618476666	pearson	1	Ttest_pvalue	Coefficient_of_eigenassay	SVD_pCMs_only2CTa	NoPrepr	SVD	7597	PCT_no2-Tx2_D_then_T200	N	Kept components	PCT
Drug	D_then_T200_PCT	PCT_no2	Cell_line.Tx2_D_then_T200	Plate.99	CERS6	0.75	0.507255361359628	pearson	1	Ttest_pvalue	Coefficient_of_eigenassay	SVD_pCMs_only2CTa	NoPrepr	SVD	1072	PCT_no2-Tx2_D_then_T200	N	Kept components	PCT
Drug	D_then_T200_PCT	PCT_no2	Cell_line.Tx2_D_then_T200	Plate.99	CES2	0.75	0.225933750682745	pearson	1	Ttest_pvalue	Coefficient_of_eigenassay	SVD_pCMs_only2CTa	NoPrepr	SVD	4964	PCT_no2-Tx2_D_then_T200	N	Kept components	PCT
Drug	D_then_T200_PCT	PCT_no2	Cell_line.Tx2_D_then_T200	Plate.99	CES3	0.75	0.645325306243873	pearson	1	Ttest_pvalue	Coefficient_of_eigenassay	SVD_pCMs_only2CTa	NoPrepr	SVD	518	PCT_no2-Tx2_D_then_T200	N	Kept components	PCT
Drug	D_then_T200_PCT	PCT_no2	Cell_line.Tx2_D_then_T200	Plate.99	CES4A	0.75	0.337740303410377	pearson	1	Ttest_pvalue	Coefficient_of_eigenassay	SVD_pCMs_only2CTa	NoPrepr	SVD	2611	PCT_no2-Tx2_D_then_T200	N	Kept components	PCT
Drug	D_then_T200_PCT	PCT_no2	Cell_line.Tx2_D_then_T200	Plate.99	CETN2	0.75	0.102051008769383	pearson	1	Ttest_pvalue	Coefficient_of_eigenassay	SVD_pCMs_only2CTa	NoPrepr	SVD	9441	PCT_no2-Tx2_D_then_T200	N	Kept components	PCT
Drug	D_then_T200_PCT	PCT_no2	Cell_line.Tx2_D_then_T200	Plate.99	CETN3	0.75	0.111434101710517	pearson	1	Ttest_pvalue	Coefficient_of_eigenassay	SVD_pCMs_only2CTa	NoPrepr	SVD	9066	PCT_no2-Tx2_D_then_T200	N	Kept components	PCT
Drug	D_then_T200_PCT	PCT_no2	Cell_line.Tx2_D_then_T200	Plate.99	CFAP100	0.75	-0.102328315680236	pearson	1	Ttest_pvalue	Coefficient_of_eigenassay	SVD_pCMs_only2CTa	NoPrepr	SVD	9432	PCT_no2-Tx2_D_then_T200	N	Kept components	PCT
Drug	D_then_T200_PCT	PCT_no2	Cell_line.Tx2_D_then_T200	Plate.99	CFAP126	0.75	0.0960851427280344	pearson	1	Ttest_pvalue	Coefficient_of_eigenassay	SVD_pCMs_only2CTa	NoPrepr	SVD	9700	PCT_no2-Tx2_D_then_T200	N	Kept components	PCT
Drug	D_then_T200_PCT	PCT_no2	Cell_line.Tx2_D_then_T200	Plate.99	CFAP157	0.75	0.0960804060867542	pearson	1	Ttest_pvalue	Coefficient_of_eigenassay	SVD_pCMs_only2CTa	NoPrepr	SVD	9701	PCT_no2-Tx2_D_then_T200	N	Kept components	PCT
Drug	D_then_T200_PCT	PCT_no2	Cell_line.Tx2_D_then_T200	Plate.99	CFAP161	0.75	0.0330175833274763	pearson	1	Ttest_pvalue	Coefficient_of_eigenassay	SVD_pCMs_only2CTa	NoPrepr	SVD	12888	PCT_no2-Tx2_D_then_T200	N	Kept components	PCT
Drug	D_then_T200_PCT	PCT_no2	Cell_line.Tx2_D_then_T200	Plate.99	CFAP20	0.75	0.191424976074718	pearson	1	Ttest_pvalue	Coefficient_of_eigenassay	SVD_pCMs_only2CTa	NoPrepr	SVD	6024	PCT_no2-Tx2_D_then_T200	N	Kept components	PCT
Drug	D_then_T200_PCT	PCT_no2	Cell_line.Tx2_D_then_T200	Plate.99	CFAP206	0.75	-0.103617657735688	pearson	1	Ttest_pvalue	Coefficient_of_eigenassay	SVD_pCMs_only2CTa	NoPrepr	SVD	9371	PCT_no2-Tx2_D_then_T200	N	Kept components	PCT
Drug	D_then_T200_PCT	PCT_no2	Cell_line.Tx2_D_then_T200	Plate.99	CFAP221	0.75	0.158858305182929	pearson	1	Ttest_pvalue	Coefficient_of_eigenassay	SVD_pCMs_only2CTa	NoPrepr	SVD	7139	PCT_no2-Tx2_D_then_T200	N	Kept components	PCT
Drug	D_then_T200_PCT	PCT_no2	Cell_line.Tx2_D_then_T200	Plate.99	CFAP298	0.75	0.104977367737207	pearson	1	Ttest_pvalue	Coefficient_of_eigenassay	SVD_pCMs_only2CTa	NoPrepr	SVD	9309	PCT_no2-Tx2_D_then_T200	N	Kept components	PCT
Drug	D_then_T200_PCT	PCT_no2	Cell_line.Tx2_D_then_T200	Plate.99	CFAP299	0.75	-0.0398952563333557	pearson	1	Ttest_pvalue	Coefficient_of_eigenassay	SVD_pCMs_only2CTa	NoPrepr	SVD	12505	PCT_no2-Tx2_D_then_T200	N	Kept components	PCT
Drug	D_then_T200_PCT	PCT_no2	Cell_line.Tx2_D_then_T200	Plate.99	CFAP300	0.75	0.0450859064406325	pearson	1	Ttest_pvalue	Coefficient_of_eigenassay	SVD_pCMs_only2CTa	NoPrepr	SVD	12182	PCT_no2-Tx2_D_then_T200	N	Kept components	PCT
Drug	D_then_T200_PCT	PCT_no2	Cell_line.Tx2_D_then_T200	Plate.99	CFAP36	0.75	0.149358058132554	pearson	1	Ttest_pvalue	Coefficient_of_eigenassay	SVD_pCMs_only2CTa	NoPrepr	SVD	7480	PCT_no2-Tx2_D_then_T200	N	Kept components	PCT
Drug	D_then_T200_PCT	PCT_no2	Cell_line.Tx2_D_then_T200	Plate.99	CFAP43	0.75	-0.0230110198816164	pearson	1	Ttest_pvalue	Coefficient_of_eigenassay	SVD_pCMs_only2CTa	NoPrepr	SVD	13515	PCT_no2-Tx2_D_then_T200	N	Kept components	PCT
Drug	D_then_T200_PCT	PCT_no2	Cell_line.Tx2_D_then_T200	Plate.99	CFAP44	0.75	0.939649939535357	pearson	1	Ttest_pvalue	Coefficient_of_eigenassay	SVD_pCMs_only2CTa	NoPrepr	SVD	164	PCT_no2-Tx2_D_then_T200	N	Kept components	PCT
Drug	D_then_T200_PCT	PCT_no2	Cell_line.Tx2_D_then_T200	Plate.99	CFAP45	0.75	-0.268187136631854	pearson	1	Ttest_pvalue	Coefficient_of_eigenassay	SVD_pCMs_only2CTa	NoPrepr	SVD	3926	PCT_no2-Tx2_D_then_T200	N	Kept components	PCT
Drug	D_then_T200_PCT	PCT_no2	Cell_line.Tx2_D_then_T200	Plate.99	CFAP46	0.75	-0.0282823866817719	pearson	1	Ttest_pvalue	Coefficient_of_eigenassay	SVD_pCMs_only2CTa	NoPrepr	SVD	13181	PCT_no2-Tx2_D_then_T200	N	Kept components	PCT
Drug	D_then_T200_PCT	PCT_no2	Cell_line.Tx2_D_then_T200	Plate.99	CFAP47	0.75	-0.00111196012365481	pearson	1	Ttest_pvalue	Coefficient_of_eigenassay	SVD_pCMs_only2CTa	NoPrepr	SVD	15184	PCT_no2-Tx2_D_then_T200	N	Kept components	PCT
Drug	D_then_T200_PCT	PCT_no2	Cell_line.Tx2_D_then_T200	Plate.99	CFAP52	0.75	-0.0664843765610534	pearson	1	Ttest_pvalue	Coefficient_of_eigenassay	SVD_pCMs_only2CTa	NoPrepr	SVD	11073	PCT_no2-Tx2_D_then_T200	N	Kept components	PCT
Drug	D_then_T200_PCT	PCT_no2	Cell_line.Tx2_D_then_T200	Plate.99	CFAP53	0.75	0.34965558023343	pearson	1	Ttest_pvalue	Coefficient_of_eigenassay	SVD_pCMs_only2CTa	NoPrepr	SVD	2443	PCT_no2-Tx2_D_then_T200	N	Kept components	PCT
Drug	D_then_T200_PCT	PCT_no2	Cell_line.Tx2_D_then_T200	Plate.99	CFAP54	0.75	-0.228689893237047	pearson	1	Ttest_pvalue	Coefficient_of_eigenassay	SVD_pCMs_only2CTa	NoPrepr	SVD	4880	PCT_no2-Tx2_D_then_T200	N	Kept components	PCT
Drug	D_then_T200_PCT	PCT_no2	Cell_line.Tx2_D_then_T200	Plate.99	CFAP57	0.75	-0.0519812435033453	pearson	1	Ttest_pvalue	Coefficient_of_eigenassay	SVD_pCMs_only2CTa	NoPrepr	SVD	11828	PCT_no2-Tx2_D_then_T200	N	Kept components	PCT
Drug	D_then_T200_PCT	PCT_no2	Cell_line.Tx2_D_then_T200	Plate.99	CFAP58	0.75	0.412532795735953	pearson	1	Ttest_pvalue	Coefficient_of_eigenassay	SVD_pCMs_only2CTa	NoPrepr	SVD	1758	PCT_no2-Tx2_D_then_T200	N	Kept components	PCT
Drug	D_then_T200_PCT	PCT_no2	Cell_line.Tx2_D_then_T200	Plate.99	CFAP61	0.75	0.00141575788051518	pearson	1	Ttest_pvalue	Coefficient_of_eigenassay	SVD_pCMs_only2CTa	NoPrepr	SVD	15142	PCT_no2-Tx2_D_then_T200	N	Kept components	PCT
Drug	D_then_T200_PCT	PCT_no2	Cell_line.Tx2_D_then_T200	Plate.99	CFAP65	0.75	0.0953067867679127	pearson	1	Ttest_pvalue	Coefficient_of_eigenassay	SVD_pCMs_only2CTa	NoPrepr	SVD	9739	PCT_no2-Tx2_D_then_T200	N	Kept components	PCT
Drug	D_then_T200_PCT	PCT_no2	Cell_line.Tx2_D_then_T200	Plate.99	CFAP69	0.75	-0.180110934762883	pearson	1	Ttest_pvalue	Coefficient_of_eigenassay	SVD_pCMs_only2CTa	NoPrepr	SVD	6367	PCT_no2-Tx2_D_then_T200	N	Kept components	PCT
Drug	D_then_T200_PCT	PCT_no2	Cell_line.Tx2_D_then_T200	Plate.99	CFAP70	0.75	0.207398107839899	pearson	1	Ttest_pvalue	Coefficient_of_eigenassay	SVD_pCMs_only2CTa	NoPrepr	SVD	5527	PCT_no2-Tx2_D_then_T200	N	Kept components	PCT
Drug	D_then_T200_PCT	PCT_no2	Cell_line.Tx2_D_then_T200	Plate.99	CFAP73	0.75	-0.0480514536418284	pearson	1	Ttest_pvalue	Coefficient_of_eigenassay	SVD_pCMs_only2CTa	NoPrepr	SVD	12033	PCT_no2-Tx2_D_then_T200	N	Kept components	PCT
Drug	D_then_T200_PCT	PCT_no2	Cell_line.Tx2_D_then_T200	Plate.99	CFAP74	0.75	0.0510987336613618	pearson	1	Ttest_pvalue	Coefficient_of_eigenassay	SVD_pCMs_only2CTa	NoPrepr	SVD	11884	PCT_no2-Tx2_D_then_T200	N	Kept components	PCT
Drug	D_then_T200_PCT	PCT_no2	Cell_line.Tx2_D_then_T200	Plate.99	CFAP77	0.75	0.191477636480703	pearson	1	Ttest_pvalue	Coefficient_of_eigenassay	SVD_pCMs_only2CTa	NoPrepr	SVD	6021	PCT_no2-Tx2_D_then_T200	N	Kept components	PCT
Drug	D_then_T200_PCT	PCT_no2	Cell_line.Tx2_D_then_T200	Plate.99	CFAP97	0.75	0.205250201267997	pearson	1	Ttest_pvalue	Coefficient_of_eigenassay	SVD_pCMs_only2CTa	NoPrepr	SVD	5583	PCT_no2-Tx2_D_then_T200	N	Kept components	PCT
Drug	D_then_T200_PCT	PCT_no2	Cell_line.Tx2_D_then_T200	Plate.99	CFAP99	0.75	-0.061267062200198	pearson	1	Ttest_pvalue	Coefficient_of_eigenassay	SVD_pCMs_only2CTa	NoPrepr	SVD	11333	PCT_no2-Tx2_D_then_T200	N	Kept components	PCT
Drug	D_then_T200_PCT	PCT_no2	Cell_line.Tx2_D_then_T200	Plate.99	CFC1	0.75	0.533141631708554	pearson	1	Ttest_pvalue	Coefficient_of_eigenassay	SVD_pCMs_only2CTa	NoPrepr	SVD	903	PCT_no2-Tx2_D_then_T200	N	Kept components	PCT
Drug	D_then_T200_PCT	PCT_no2	Cell_line.Tx2_D_then_T200	Plate.99	CFDP1	0.75	0.128997207544053	pearson	1	Ttest_pvalue	Coefficient_of_eigenassay	SVD_pCMs_only2CTa	NoPrepr	SVD	8312	PCT_no2-Tx2_D_then_T200	N	Kept components	PCT
Drug	D_then_T200_PCT	PCT_no2	Cell_line.Tx2_D_then_T200	Plate.99	CFH	0.75	0.363294396761452	pearson	1	Ttest_pvalue	Coefficient_of_eigenassay	SVD_pCMs_only2CTa	NoPrepr	SVD	2296	PCT_no2-Tx2_D_then_T200	N	Kept components	PCT
Drug	D_then_T200_PCT	PCT_no2	Cell_line.Tx2_D_then_T200	Plate.99	CFI	0.75	-0.168454702151517	pearson	1	Ttest_pvalue	Coefficient_of_eigenassay	SVD_pCMs_only2CTa	NoPrepr	SVD	6785	PCT_no2-Tx2_D_then_T200	N	Kept components	PCT
Drug	D_then_T200_PCT	PCT_no2	Cell_line.Tx2_D_then_T200	Plate.99	CFL1	0.75	0.113025283734272	pearson	1	Ttest_pvalue	Coefficient_of_eigenassay	SVD_pCMs_only2CTa	NoPrepr	SVD	8991	PCT_no2-Tx2_D_then_T200	N	Kept components	PCT
Drug	D_then_T200_PCT	PCT_no2	Cell_line.Tx2_D_then_T200	Plate.99	CFL2	0.75	0.453038602287742	pearson	1	Ttest_pvalue	Coefficient_of_eigenassay	SVD_pCMs_only2CTa	NoPrepr	SVD	1397	PCT_no2-Tx2_D_then_T200	N	Kept components	PCT
Drug	D_then_T200_PCT	PCT_no2	Cell_line.Tx2_D_then_T200	Plate.99	CFLAR	0.75	0.251778340784566	pearson	1	Ttest_pvalue	Coefficient_of_eigenassay	SVD_pCMs_only2CTa	NoPrepr	SVD	4279	PCT_no2-Tx2_D_then_T200	N	Kept components	PCT
Drug	D_then_T200_PCT	PCT_no2	Cell_line.Tx2_D_then_T200	Plate.99	CFP	0.75	-0.0682760388872603	pearson	1	Ttest_pvalue	Coefficient_of_eigenassay	SVD_pCMs_only2CTa	NoPrepr	SVD	10980	PCT_no2-Tx2_D_then_T200	N	Kept components	PCT
Drug	D_then_T200_PCT	PCT_no2	Cell_line.Tx2_D_then_T200	Plate.99	CFTR	0.75	0.0548915486265921	pearson	1	Ttest_pvalue	Coefficient_of_eigenassay	SVD_pCMs_only2CTa	NoPrepr	SVD	11664	PCT_no2-Tx2_D_then_T200	N	Kept components	PCT
Drug	D_then_T200_PCT	PCT_no2	Cell_line.Tx2_D_then_T200	Plate.99	CGB7	0.75	0.137605966206247	pearson	1	Ttest_pvalue	Coefficient_of_eigenassay	SVD_pCMs_only2CTa	NoPrepr	SVD	7963	PCT_no2-Tx2_D_then_T200	N	Kept components	PCT
Drug	D_then_T200_PCT	PCT_no2	Cell_line.Tx2_D_then_T200	Plate.99	CGGBP1	0.75	0.275483302806392	pearson	1	Ttest_pvalue	Coefficient_of_eigenassay	SVD_pCMs_only2CTa	NoPrepr	SVD	3764	PCT_no2-Tx2_D_then_T200	N	Kept components	PCT
Drug	D_then_T200_PCT	PCT_no2	Cell_line.Tx2_D_then_T200	Plate.99	CGN	0.75	-0.488585688006558	pearson	1	Ttest_pvalue	Coefficient_of_eigenassay	SVD_pCMs_only2CTa	NoPrepr	SVD	1173	PCT_no2-Tx2_D_then_T200	N	Kept components	PCT
Drug	D_then_T200_PCT	PCT_no2	Cell_line.Tx2_D_then_T200	Plate.99	CGNL1	0.75	-0.0869430406580179	pearson	1	Ttest_pvalue	Coefficient_of_eigenassay	SVD_pCMs_only2CTa	NoPrepr	SVD	10099	PCT_no2-Tx2_D_then_T200	N	Kept components	PCT
Drug	D_then_T200_PCT	PCT_no2	Cell_line.Tx2_D_then_T200	Plate.99	CGREF1	0.75	-0.255415579834361	pearson	1	Ttest_pvalue	Coefficient_of_eigenassay	SVD_pCMs_only2CTa	NoPrepr	SVD	4191	PCT_no2-Tx2_D_then_T200	N	Kept components	PCT
Drug	D_then_T200_PCT	PCT_no2	Cell_line.Tx2_D_then_T200	Plate.99	CGRRF1	0.75	0.408261601658093	pearson	1	Ttest_pvalue	Coefficient_of_eigenassay	SVD_pCMs_only2CTa	NoPrepr	SVD	1797	PCT_no2-Tx2_D_then_T200	N	Kept components	PCT
Drug	D_then_T200_PCT	PCT_no2	Cell_line.Tx2_D_then_T200	Plate.99	CHAC1	0.75	-0.183574446792946	pearson	1	Ttest_pvalue	Coefficient_of_eigenassay	SVD_pCMs_only2CTa	NoPrepr	SVD	6261	PCT_no2-Tx2_D_then_T200	N	Kept components	PCT
Drug	D_then_T200_PCT	PCT_no2	Cell_line.Tx2_D_then_T200	Plate.99	CHAC2	0.75	-0.5571971244948	pearson	1	Ttest_pvalue	Coefficient_of_eigenassay	SVD_pCMs_only2CTa	NoPrepr	SVD	796	PCT_no2-Tx2_D_then_T200	N	Kept components	PCT
Drug	D_then_T200_PCT	PCT_no2	Cell_line.Tx2_D_then_T200	Plate.99	CHAD	0.75	0.548410330937611	pearson	1	Ttest_pvalue	Coefficient_of_eigenassay	SVD_pCMs_only2CTa	NoPrepr	SVD	829	PCT_no2-Tx2_D_then_T200	N	Kept components	PCT
Drug	D_then_T200_PCT	PCT_no2	Cell_line.Tx2_D_then_T200	Plate.99	CHADL	0.75	-0.0914224336518362	pearson	1	Ttest_pvalue	Coefficient_of_eigenassay	SVD_pCMs_only2CTa	NoPrepr	SVD	9903	PCT_no2-Tx2_D_then_T200	N	Kept components	PCT
Drug	D_then_T200_PCT	PCT_no2	Cell_line.Tx2_D_then_T200	Plate.99	CHAF1A	0.75	-0.477407852032104	pearson	1	Ttest_pvalue	Coefficient_of_eigenassay	SVD_pCMs_only2CTa	NoPrepr	SVD	1241	PCT_no2-Tx2_D_then_T200	N	Kept components	PCT
Drug	D_then_T200_PCT	PCT_no2	Cell_line.Tx2_D_then_T200	Plate.99	CHAF1B	0.75	-0.223718347936839	pearson	1	Ttest_pvalue	Coefficient_of_eigenassay	SVD_pCMs_only2CTa	NoPrepr	SVD	5021	PCT_no2-Tx2_D_then_T200	N	Kept components	PCT
Drug	D_then_T200_PCT	PCT_no2	Cell_line.Tx2_D_then_T200	Plate.99	CHAMP1	0.75	-0.190194930110571	pearson	1	Ttest_pvalue	Coefficient_of_eigenassay	SVD_pCMs_only2CTa	NoPrepr	SVD	6059	PCT_no2-Tx2_D_then_T200	N	Kept components	PCT
Drug	D_then_T200_PCT	PCT_no2	Cell_line.Tx2_D_then_T200	Plate.99	CHCHD1	0.75	0.423294464791604	pearson	1	Ttest_pvalue	Coefficient_of_eigenassay	SVD_pCMs_only2CTa	NoPrepr	SVD	1657	PCT_no2-Tx2_D_then_T200	N	Kept components	PCT
Drug	D_then_T200_PCT	PCT_no2	Cell_line.Tx2_D_then_T200	Plate.99	CHCHD2	0.75	0.169856014837898	pearson	1	Ttest_pvalue	Coefficient_of_eigenassay	SVD_pCMs_only2CTa	NoPrepr	SVD	6733	PCT_no2-Tx2_D_then_T200	N	Kept components	PCT
Drug	D_then_T200_PCT	PCT_no2	Cell_line.Tx2_D_then_T200	Plate.99	CHCHD3	0.75	-0.0175169609889242	pearson	1	Ttest_pvalue	Coefficient_of_eigenassay	SVD_pCMs_only2CTa	NoPrepr	SVD	13869	PCT_no2-Tx2_D_then_T200	N	Kept components	PCT
Drug	D_then_T200_PCT	PCT_no2	Cell_line.Tx2_D_then_T200	Plate.99	CHCHD4	0.75	0.213804424586937	pearson	1	Ttest_pvalue	Coefficient_of_eigenassay	SVD_pCMs_only2CTa	NoPrepr	SVD	5332	PCT_no2-Tx2_D_then_T200	N	Kept components	PCT
Drug	D_then_T200_PCT	PCT_no2	Cell_line.Tx2_D_then_T200	Plate.99	CHCHD5	0.75	0.177046376489548	pearson	1	Ttest_pvalue	Coefficient_of_eigenassay	SVD_pCMs_only2CTa	NoPrepr	SVD	6472	PCT_no2-Tx2_D_then_T200	N	Kept components	PCT
Drug	D_then_T200_PCT	PCT_no2	Cell_line.Tx2_D_then_T200	Plate.99	CHCHD6	0.75	0.316729491550242	pearson	1	Ttest_pvalue	Coefficient_of_eigenassay	SVD_pCMs_only2CTa	NoPrepr	SVD	2946	PCT_no2-Tx2_D_then_T200	N	Kept components	PCT
Drug	D_then_T200_PCT	PCT_no2	Cell_line.Tx2_D_then_T200	Plate.99	CHCHD7	0.75	0.148830913267549	pearson	1	Ttest_pvalue	Coefficient_of_eigenassay	SVD_pCMs_only2CTa	NoPrepr	SVD	7502	PCT_no2-Tx2_D_then_T200	N	Kept components	PCT
Drug	D_then_T200_PCT	PCT_no2	Cell_line.Tx2_D_then_T200	Plate.99	CHD1	0.75	0.217681291413974	pearson	1	Ttest_pvalue	Coefficient_of_eigenassay	SVD_pCMs_only2CTa	NoPrepr	SVD	5224	PCT_no2-Tx2_D_then_T200	N	Kept components	PCT
Drug	D_then_T200_PCT	PCT_no2	Cell_line.Tx2_D_then_T200	Plate.99	CHD1L	0.75	-0.353416079592738	pearson	1	Ttest_pvalue	Coefficient_of_eigenassay	SVD_pCMs_only2CTa	NoPrepr	SVD	2400	PCT_no2-Tx2_D_then_T200	N	Kept components	PCT
Drug	D_then_T200_PCT	PCT_no2	Cell_line.Tx2_D_then_T200	Plate.99	CHD2	0.75	0.132949812395686	pearson	1	Ttest_pvalue	Coefficient_of_eigenassay	SVD_pCMs_only2CTa	NoPrepr	SVD	8148	PCT_no2-Tx2_D_then_T200	N	Kept components	PCT
Drug	D_then_T200_PCT	PCT_no2	Cell_line.Tx2_D_then_T200	Plate.99	CHD3	0.75	-0.153448851351007	pearson	1	Ttest_pvalue	Coefficient_of_eigenassay	SVD_pCMs_only2CTa	NoPrepr	SVD	7327	PCT_no2-Tx2_D_then_T200	N	Kept components	PCT
Drug	D_then_T200_PCT	PCT_no2	Cell_line.Tx2_D_then_T200	Plate.99	CHD4	0.75	0.0975963094262828	pearson	1	Ttest_pvalue	Coefficient_of_eigenassay	SVD_pCMs_only2CTa	NoPrepr	SVD	9633	PCT_no2-Tx2_D_then_T200	N	Kept components	PCT
Drug	D_then_T200_PCT	PCT_no2	Cell_line.Tx2_D_then_T200	Plate.99	CHD5	0.75	-0.221579608527375	pearson	1	Ttest_pvalue	Coefficient_of_eigenassay	SVD_pCMs_only2CTa	NoPrepr	SVD	5106	PCT_no2-Tx2_D_then_T200	N	Kept components	PCT
Drug	D_then_T200_PCT	PCT_no2	Cell_line.Tx2_D_then_T200	Plate.99	CHD6	0.75	0.111560552713671	pearson	1	Ttest_pvalue	Coefficient_of_eigenassay	SVD_pCMs_only2CTa	NoPrepr	SVD	9062	PCT_no2-Tx2_D_then_T200	N	Kept components	PCT
Drug	D_then_T200_PCT	PCT_no2	Cell_line.Tx2_D_then_T200	Plate.99	CHD7	0.75	0.294448303897687	pearson	1	Ttest_pvalue	Coefficient_of_eigenassay	SVD_pCMs_only2CTa	NoPrepr	SVD	3355	PCT_no2-Tx2_D_then_T200	N	Kept components	PCT
Drug	D_then_T200_PCT	PCT_no2	Cell_line.Tx2_D_then_T200	Plate.99	CHD8	0.75	0.113874432747835	pearson	1	Ttest_pvalue	Coefficient_of_eigenassay	SVD_pCMs_only2CTa	NoPrepr	SVD	8951	PCT_no2-Tx2_D_then_T200	N	Kept components	PCT
Drug	D_then_T200_PCT	PCT_no2	Cell_line.Tx2_D_then_T200	Plate.99	CHD9	0.75	0.723518358402166	pearson	1	Ttest_pvalue	Coefficient_of_eigenassay	SVD_pCMs_only2CTa	NoPrepr	SVD	367	PCT_no2-Tx2_D_then_T200	N	Kept components	PCT
Drug	D_then_T200_PCT	PCT_no2	Cell_line.Tx2_D_then_T200	Plate.99	CHDH	0.75	-0.125230403678921	pearson	1	Ttest_pvalue	Coefficient_of_eigenassay	SVD_pCMs_only2CTa	NoPrepr	SVD	8468	PCT_no2-Tx2_D_then_T200	N	Kept components	PCT
Drug	D_then_T200_PCT	PCT_no2	Cell_line.Tx2_D_then_T200	Plate.99	CHEK1	0.75	-0.246241771640114	pearson	1	Ttest_pvalue	Coefficient_of_eigenassay	SVD_pCMs_only2CTa	NoPrepr	SVD	4423	PCT_no2-Tx2_D_then_T200	N	Kept components	PCT
Drug	D_then_T200_PCT	PCT_no2	Cell_line.Tx2_D_then_T200	Plate.99	CHEK2	0.75	0.0973375042263762	pearson	1	Ttest_pvalue	Coefficient_of_eigenassay	SVD_pCMs_only2CTa	NoPrepr	SVD	9641	PCT_no2-Tx2_D_then_T200	N	Kept components	PCT
Drug	D_then_T200_PCT	PCT_no2	Cell_line.Tx2_D_then_T200	Plate.99	CHERP	0.75	-0.195116307416578	pearson	1	Ttest_pvalue	Coefficient_of_eigenassay	SVD_pCMs_only2CTa	NoPrepr	SVD	5921	PCT_no2-Tx2_D_then_T200	N	Kept components	PCT
Drug	D_then_T200_PCT	PCT_no2	Cell_line.Tx2_D_then_T200	Plate.99	CHFR	0.75	-0.155056064474299	pearson	1	Ttest_pvalue	Coefficient_of_eigenassay	SVD_pCMs_only2CTa	NoPrepr	SVD	7270	PCT_no2-Tx2_D_then_T200	N	Kept components	PCT
Drug	D_then_T200_PCT	PCT_no2	Cell_line.Tx2_D_then_T200	Plate.99	CHGB	0.75	-0.735385091162237	pearson	1	Ttest_pvalue	Coefficient_of_eigenassay	SVD_pCMs_only2CTa	NoPrepr	SVD	342	PCT_no2-Tx2_D_then_T200	N	Kept components	PCT
Drug	D_then_T200_PCT	PCT_no2	Cell_line.Tx2_D_then_T200	Plate.99	CHI3L1	0.75	-0.127777062054155	pearson	1	Ttest_pvalue	Coefficient_of_eigenassay	SVD_pCMs_only2CTa	NoPrepr	SVD	8367	PCT_no2-Tx2_D_then_T200	N	Kept components	PCT
Drug	D_then_T200_PCT	PCT_no2	Cell_line.Tx2_D_then_T200	Plate.99	CHIC1	0.75	0.221187315577011	pearson	1	Ttest_pvalue	Coefficient_of_eigenassay	SVD_pCMs_only2CTa	NoPrepr	SVD	5116	PCT_no2-Tx2_D_then_T200	N	Kept components	PCT
Drug	D_then_T200_PCT	PCT_no2	Cell_line.Tx2_D_then_T200	Plate.99	CHIC2	0.75	0.204885366528334	pearson	1	Ttest_pvalue	Coefficient_of_eigenassay	SVD_pCMs_only2CTa	NoPrepr	SVD	5596	PCT_no2-Tx2_D_then_T200	N	Kept components	PCT
Drug	D_then_T200_PCT	PCT_no2	Cell_line.Tx2_D_then_T200	Plate.99	CHID1	0.75	0.0401445177351906	pearson	1	Ttest_pvalue	Coefficient_of_eigenassay	SVD_pCMs_only2CTa	NoPrepr	SVD	12492	PCT_no2-Tx2_D_then_T200	N	Kept components	PCT
Drug	D_then_T200_PCT	PCT_no2	Cell_line.Tx2_D_then_T200	Plate.99	CHKA	0.75	0.0323613014307968	pearson	1	Ttest_pvalue	Coefficient_of_eigenassay	SVD_pCMs_only2CTa	NoPrepr	SVD	12933	PCT_no2-Tx2_D_then_T200	N	Kept components	PCT
Drug	D_then_T200_PCT	PCT_no2	Cell_line.Tx2_D_then_T200	Plate.99	CHM	0.75	-0.0843720672153488	pearson	1	Ttest_pvalue	Coefficient_of_eigenassay	SVD_pCMs_only2CTa	NoPrepr	SVD	10234	PCT_no2-Tx2_D_then_T200	N	Kept components	PCT
Drug	D_then_T200_PCT	PCT_no2	Cell_line.Tx2_D_then_T200	Plate.99	CHML	0.75	0.158039026164681	pearson	1	Ttest_pvalue	Coefficient_of_eigenassay	SVD_pCMs_only2CTa	NoPrepr	SVD	7162	PCT_no2-Tx2_D_then_T200	N	Kept components	PCT
Drug	D_then_T200_PCT	PCT_no2	Cell_line.Tx2_D_then_T200	Plate.99	CHMP1A	0.75	-0.124689045745231	pearson	1	Ttest_pvalue	Coefficient_of_eigenassay	SVD_pCMs_only2CTa	NoPrepr	SVD	8489	PCT_no2-Tx2_D_then_T200	N	Kept components	PCT
Drug	D_then_T200_PCT	PCT_no2	Cell_line.Tx2_D_then_T200	Plate.99	CHMP1B	0.75	0.0793484945455347	pearson	1	Ttest_pvalue	Coefficient_of_eigenassay	SVD_pCMs_only2CTa	NoPrepr	SVD	10452	PCT_no2-Tx2_D_then_T200	N	Kept components	PCT
Drug	D_then_T200_PCT	PCT_no2	Cell_line.Tx2_D_then_T200	Plate.99	CHMP2A	0.75	0.415663318178081	pearson	1	Ttest_pvalue	Coefficient_of_eigenassay	SVD_pCMs_only2CTa	NoPrepr	SVD	1726	PCT_no2-Tx2_D_then_T200	N	Kept components	PCT
Drug	D_then_T200_PCT	PCT_no2	Cell_line.Tx2_D_then_T200	Plate.99	CHMP2B	0.75	0.164758067234948	pearson	1	Ttest_pvalue	Coefficient_of_eigenassay	SVD_pCMs_only2CTa	NoPrepr	SVD	6919	PCT_no2-Tx2_D_then_T200	N	Kept components	PCT
Drug	D_then_T200_PCT	PCT_no2	Cell_line.Tx2_D_then_T200	Plate.99	CHMP3	0.75	0.0340686453740307	pearson	1	Ttest_pvalue	Coefficient_of_eigenassay	SVD_pCMs_only2CTa	NoPrepr	SVD	12824	PCT_no2-Tx2_D_then_T200	N	Kept components	PCT
Drug	D_then_T200_PCT	PCT_no2	Cell_line.Tx2_D_then_T200	Plate.99	CHMP4A	0.75	0.372554125329378	pearson	1	Ttest_pvalue	Coefficient_of_eigenassay	SVD_pCMs_only2CTa	NoPrepr	SVD	2171	PCT_no2-Tx2_D_then_T200	N	Kept components	PCT
Drug	D_then_T200_PCT	PCT_no2	Cell_line.Tx2_D_then_T200	Plate.99	CHMP4B	0.75	0.0306733086287984	pearson	1	Ttest_pvalue	Coefficient_of_eigenassay	SVD_pCMs_only2CTa	NoPrepr	SVD	13041	PCT_no2-Tx2_D_then_T200	N	Kept components	PCT
Drug	D_then_T200_PCT	PCT_no2	Cell_line.Tx2_D_then_T200	Plate.99	CHMP4C	0.75	0.222439253778865	pearson	1	Ttest_pvalue	Coefficient_of_eigenassay	SVD_pCMs_only2CTa	NoPrepr	SVD	5074	PCT_no2-Tx2_D_then_T200	N	Kept components	PCT
Drug	D_then_T200_PCT	PCT_no2	Cell_line.Tx2_D_then_T200	Plate.99	CHMP5	0.75	-0.105819997369736	pearson	1	Ttest_pvalue	Coefficient_of_eigenassay	SVD_pCMs_only2CTa	NoPrepr	SVD	9281	PCT_no2-Tx2_D_then_T200	N	Kept components	PCT
Drug	D_then_T200_PCT	PCT_no2	Cell_line.Tx2_D_then_T200	Plate.99	CHMP6	0.75	0.129417583486297	pearson	1	Ttest_pvalue	Coefficient_of_eigenassay	SVD_pCMs_only2CTa	NoPrepr	SVD	8286	PCT_no2-Tx2_D_then_T200	N	Kept components	PCT
Drug	D_then_T200_PCT	PCT_no2	Cell_line.Tx2_D_then_T200	Plate.99	CHMP7	0.75	0.199739842692794	pearson	1	Ttest_pvalue	Coefficient_of_eigenassay	SVD_pCMs_only2CTa	NoPrepr	SVD	5759	PCT_no2-Tx2_D_then_T200	N	Kept components	PCT
Drug	D_then_T200_PCT	PCT_no2	Cell_line.Tx2_D_then_T200	Plate.99	CHN1	0.75	0.0250033012402885	pearson	1	Ttest_pvalue	Coefficient_of_eigenassay	SVD_pCMs_only2CTa	NoPrepr	SVD	13388	PCT_no2-Tx2_D_then_T200	N	Kept components	PCT
Drug	D_then_T200_PCT	PCT_no2	Cell_line.Tx2_D_then_T200	Plate.99	CHN2	0.75	0.715862257960573	pearson	1	Ttest_pvalue	Coefficient_of_eigenassay	SVD_pCMs_only2CTa	NoPrepr	SVD	382	PCT_no2-Tx2_D_then_T200	N	Kept components	PCT
Drug	D_then_T200_PCT	PCT_no2	Cell_line.Tx2_D_then_T200	Plate.99	CHODL	0.75	-0.0646498343450211	pearson	1	Ttest_pvalue	Coefficient_of_eigenassay	SVD_pCMs_only2CTa	NoPrepr	SVD	11151	PCT_no2-Tx2_D_then_T200	N	Kept components	PCT
Drug	D_then_T200_PCT	PCT_no2	Cell_line.Tx2_D_then_T200	Plate.99	CHORDC1	0.75	0.117659276359642	pearson	1	Ttest_pvalue	Coefficient_of_eigenassay	SVD_pCMs_only2CTa	NoPrepr	SVD	8774	PCT_no2-Tx2_D_then_T200	N	Kept components	PCT
Drug	D_then_T200_PCT	PCT_no2	Cell_line.Tx2_D_then_T200	Plate.99	CHP1	0.75	0.183367634667983	pearson	1	Ttest_pvalue	Coefficient_of_eigenassay	SVD_pCMs_only2CTa	NoPrepr	SVD	6266	PCT_no2-Tx2_D_then_T200	N	Kept components	PCT
Drug	D_then_T200_PCT	PCT_no2	Cell_line.Tx2_D_then_T200	Plate.99	CHPF	0.75	0.106137265892764	pearson	1	Ttest_pvalue	Coefficient_of_eigenassay	SVD_pCMs_only2CTa	NoPrepr	SVD	9270	PCT_no2-Tx2_D_then_T200	N	Kept components	PCT
Drug	D_then_T200_PCT	PCT_no2	Cell_line.Tx2_D_then_T200	Plate.99	CHPF2	0.75	-0.089901409775691	pearson	1	Ttest_pvalue	Coefficient_of_eigenassay	SVD_pCMs_only2CTa	NoPrepr	SVD	9970	PCT_no2-Tx2_D_then_T200	N	Kept components	PCT
Drug	D_then_T200_PCT	PCT_no2	Cell_line.Tx2_D_then_T200	Plate.99	CHPT1	0.75	-0.170437904942862	pearson	1	Ttest_pvalue	Coefficient_of_eigenassay	SVD_pCMs_only2CTa	NoPrepr	SVD	6709	PCT_no2-Tx2_D_then_T200	N	Kept components	PCT
Drug	D_then_T200_PCT	PCT_no2	Cell_line.Tx2_D_then_T200	Plate.99	CHRAC1	0.75	0.0844223552302159	pearson	1	Ttest_pvalue	Coefficient_of_eigenassay	SVD_pCMs_only2CTa	NoPrepr	SVD	10229	PCT_no2-Tx2_D_then_T200	N	Kept components	PCT
Drug	D_then_T200_PCT	PCT_no2	Cell_line.Tx2_D_then_T200	Plate.99	CHRD	0.75	-0.0763349134037778	pearson	1	Ttest_pvalue	Coefficient_of_eigenassay	SVD_pCMs_only2CTa	NoPrepr	SVD	10598	PCT_no2-Tx2_D_then_T200	N	Kept components	PCT
Drug	D_then_T200_PCT	PCT_no2	Cell_line.Tx2_D_then_T200	Plate.99	CHRDL1	0.75	0.00187606148306482	pearson	1	Ttest_pvalue	Coefficient_of_eigenassay	SVD_pCMs_only2CTa	NoPrepr	SVD	15098	PCT_no2-Tx2_D_then_T200	N	Kept components	PCT
Drug	D_then_T200_PCT	PCT_no2	Cell_line.Tx2_D_then_T200	Plate.99	CHRDL2	0.75	0.00440948838322643	pearson	1	Ttest_pvalue	Coefficient_of_eigenassay	SVD_pCMs_only2CTa	NoPrepr	SVD	14862	PCT_no2-Tx2_D_then_T200	N	Kept components	PCT
Drug	D_then_T200_PCT	PCT_no2	Cell_line.Tx2_D_then_T200	Plate.99	CHRFAM7A	0.75	0.00187169071861681	pearson	1	Ttest_pvalue	Coefficient_of_eigenassay	SVD_pCMs_only2CTa	NoPrepr	SVD	15099	PCT_no2-Tx2_D_then_T200	N	Kept components	PCT
Drug	D_then_T200_PCT	PCT_no2	Cell_line.Tx2_D_then_T200	Plate.99	CHRM2	0.75	0.208164082579284	pearson	1	Ttest_pvalue	Coefficient_of_eigenassay	SVD_pCMs_only2CTa	NoPrepr	SVD	5501	PCT_no2-Tx2_D_then_T200	N	Kept components	PCT
Drug	D_then_T200_PCT	PCT_no2	Cell_line.Tx2_D_then_T200	Plate.99	CHRM3	0.75	0.103573725105422	pearson	1	Ttest_pvalue	Coefficient_of_eigenassay	SVD_pCMs_only2CTa	NoPrepr	SVD	9375	PCT_no2-Tx2_D_then_T200	N	Kept components	PCT
Drug	D_then_T200_PCT	PCT_no2	Cell_line.Tx2_D_then_T200	Plate.99	CHRM4	0.75	0.0209210652485769	pearson	1	Ttest_pvalue	Coefficient_of_eigenassay	SVD_pCMs_only2CTa	NoPrepr	SVD	13655	PCT_no2-Tx2_D_then_T200	N	Kept components	PCT
Drug	D_then_T200_PCT	PCT_no2	Cell_line.Tx2_D_then_T200	Plate.99	CHRM5	0.75	-0.0163339908730262	pearson	1	Ttest_pvalue	Coefficient_of_eigenassay	SVD_pCMs_only2CTa	NoPrepr	SVD	13956	PCT_no2-Tx2_D_then_T200	N	Kept components	PCT
Drug	D_then_T200_PCT	PCT_no2	Cell_line.Tx2_D_then_T200	Plate.99	CHRNA1	0.75	-0.00779899079498164	pearson	1	Ttest_pvalue	Coefficient_of_eigenassay	SVD_pCMs_only2CTa	NoPrepr	SVD	14575	PCT_no2-Tx2_D_then_T200	N	Kept components	PCT
Drug	D_then_T200_PCT	PCT_no2	Cell_line.Tx2_D_then_T200	Plate.99	CHRNA10	0.75	1.11317241017236	pearson	1	Ttest_pvalue	Coefficient_of_eigenassay	SVD_pCMs_only2CTa	NoPrepr	SVD	80	PCT_no2-Tx2_D_then_T200	N	Kept components	PCT
Drug	D_then_T200_PCT	PCT_no2	Cell_line.Tx2_D_then_T200	Plate.99	CHRNA3	0.75	-0.290541414967836	pearson	1	Ttest_pvalue	Coefficient_of_eigenassay	SVD_pCMs_only2CTa	NoPrepr	SVD	3425	PCT_no2-Tx2_D_then_T200	N	Kept components	PCT
Drug	D_then_T200_PCT	PCT_no2	Cell_line.Tx2_D_then_T200	Plate.99	CHRNA4	0.75	-0.0346249045262443	pearson	1	Ttest_pvalue	Coefficient_of_eigenassay	SVD_pCMs_only2CTa	NoPrepr	SVD	12789	PCT_no2-Tx2_D_then_T200	N	Kept components	PCT
Drug	D_then_T200_PCT	PCT_no2	Cell_line.Tx2_D_then_T200	Plate.99	CHRNA5	0.75	-0.417377564981225	pearson	1	Ttest_pvalue	Coefficient_of_eigenassay	SVD_pCMs_only2CTa	NoPrepr	SVD	1715	PCT_no2-Tx2_D_then_T200	N	Kept components	PCT
Drug	D_then_T200_PCT	PCT_no2	Cell_line.Tx2_D_then_T200	Plate.99	CHRNB1	0.75	-0.195347754669843	pearson	1	Ttest_pvalue	Coefficient_of_eigenassay	SVD_pCMs_only2CTa	NoPrepr	SVD	5915	PCT_no2-Tx2_D_then_T200	N	Kept components	PCT
Drug	D_then_T200_PCT	PCT_no2	Cell_line.Tx2_D_then_T200	Plate.99	CHRNB2	0.75	0.315958149363485	pearson	1	Ttest_pvalue	Coefficient_of_eigenassay	SVD_pCMs_only2CTa	NoPrepr	SVD	2963	PCT_no2-Tx2_D_then_T200	N	Kept components	PCT
Drug	D_then_T200_PCT	PCT_no2	Cell_line.Tx2_D_then_T200	Plate.99	CHRNB4	0.75	0.152794632619605	pearson	1	Ttest_pvalue	Coefficient_of_eigenassay	SVD_pCMs_only2CTa	NoPrepr	SVD	7356	PCT_no2-Tx2_D_then_T200	N	Kept components	PCT
Drug	D_then_T200_PCT	PCT_no2	Cell_line.Tx2_D_then_T200	Plate.99	CHRND	0.75	-0.0609138224706428	pearson	1	Ttest_pvalue	Coefficient_of_eigenassay	SVD_pCMs_only2CTa	NoPrepr	SVD	11356	PCT_no2-Tx2_D_then_T200	N	Kept components	PCT
Drug	D_then_T200_PCT	PCT_no2	Cell_line.Tx2_D_then_T200	Plate.99	CHRNE	0.75	-0.043957323377754	pearson	1	Ttest_pvalue	Coefficient_of_eigenassay	SVD_pCMs_only2CTa	NoPrepr	SVD	12253	PCT_no2-Tx2_D_then_T200	N	Kept components	PCT
Drug	D_then_T200_PCT	PCT_no2	Cell_line.Tx2_D_then_T200	Plate.99	CHRNG	0.75	-0.18445079045646	pearson	1	Ttest_pvalue	Coefficient_of_eigenassay	SVD_pCMs_only2CTa	NoPrepr	SVD	6223	PCT_no2-Tx2_D_then_T200	N	Kept components	PCT
Drug	D_then_T200_PCT	PCT_no2	Cell_line.Tx2_D_then_T200	Plate.99	CHST1	0.75	-0.367876447897495	pearson	1	Ttest_pvalue	Coefficient_of_eigenassay	SVD_pCMs_only2CTa	NoPrepr	SVD	2229	PCT_no2-Tx2_D_then_T200	N	Kept components	PCT
Drug	D_then_T200_PCT	PCT_no2	Cell_line.Tx2_D_then_T200	Plate.99	CHST10	0.75	0.124210706638593	pearson	1	Ttest_pvalue	Coefficient_of_eigenassay	SVD_pCMs_only2CTa	NoPrepr	SVD	8510	PCT_no2-Tx2_D_then_T200	N	Kept components	PCT
Drug	D_then_T200_PCT	PCT_no2	Cell_line.Tx2_D_then_T200	Plate.99	CHST11	0.75	0.0942024417342367	pearson	1	Ttest_pvalue	Coefficient_of_eigenassay	SVD_pCMs_only2CTa	NoPrepr	SVD	9791	PCT_no2-Tx2_D_then_T200	N	Kept components	PCT
Drug	D_then_T200_PCT	PCT_no2	Cell_line.Tx2_D_then_T200	Plate.99	CHST12	0.75	-0.0666834657655741	pearson	1	Ttest_pvalue	Coefficient_of_eigenassay	SVD_pCMs_only2CTa	NoPrepr	SVD	11060	PCT_no2-Tx2_D_then_T200	N	Kept components	PCT
Drug	D_then_T200_PCT	PCT_no2	Cell_line.Tx2_D_then_T200	Plate.99	CHST13	0.75	0.0201921838841615	pearson	1	Ttest_pvalue	Coefficient_of_eigenassay	SVD_pCMs_only2CTa	NoPrepr	SVD	13706	PCT_no2-Tx2_D_then_T200	N	Kept components	PCT
Drug	D_then_T200_PCT	PCT_no2	Cell_line.Tx2_D_then_T200	Plate.99	CHST14	0.75	0.0875701348227495	pearson	1	Ttest_pvalue	Coefficient_of_eigenassay	SVD_pCMs_only2CTa	NoPrepr	SVD	10069	PCT_no2-Tx2_D_then_T200	N	Kept components	PCT
Drug	D_then_T200_PCT	PCT_no2	Cell_line.Tx2_D_then_T200	Plate.99	CHST15	0.75	-0.221727070922981	pearson	1	Ttest_pvalue	Coefficient_of_eigenassay	SVD_pCMs_only2CTa	NoPrepr	SVD	5101	PCT_no2-Tx2_D_then_T200	N	Kept components	PCT
Drug	D_then_T200_PCT	PCT_no2	Cell_line.Tx2_D_then_T200	Plate.99	CHST2	0.75	-0.228665882760097	pearson	1	Ttest_pvalue	Coefficient_of_eigenassay	SVD_pCMs_only2CTa	NoPrepr	SVD	4883	PCT_no2-Tx2_D_then_T200	N	Kept components	PCT
Drug	D_then_T200_PCT	PCT_no2	Cell_line.Tx2_D_then_T200	Plate.99	CHST3	0.75	-0.0437213078994145	pearson	1	Ttest_pvalue	Coefficient_of_eigenassay	SVD_pCMs_only2CTa	NoPrepr	SVD	12265	PCT_no2-Tx2_D_then_T200	N	Kept components	PCT
Drug	D_then_T200_PCT	PCT_no2	Cell_line.Tx2_D_then_T200	Plate.99	CHST4	0.75	-0.021689984365664	pearson	1	Ttest_pvalue	Coefficient_of_eigenassay	SVD_pCMs_only2CTa	NoPrepr	SVD	13609	PCT_no2-Tx2_D_then_T200	N	Kept components	PCT
Drug	D_then_T200_PCT	PCT_no2	Cell_line.Tx2_D_then_T200	Plate.99	CHST5	0.75	-0.294163677642746	pearson	1	Ttest_pvalue	Coefficient_of_eigenassay	SVD_pCMs_only2CTa	NoPrepr	SVD	3359	PCT_no2-Tx2_D_then_T200	N	Kept components	PCT
Drug	D_then_T200_PCT	PCT_no2	Cell_line.Tx2_D_then_T200	Plate.99	CHST6	0.75	-0.337139162875826	pearson	1	Ttest_pvalue	Coefficient_of_eigenassay	SVD_pCMs_only2CTa	NoPrepr	SVD	2626	PCT_no2-Tx2_D_then_T200	N	Kept components	PCT
Drug	D_then_T200_PCT	PCT_no2	Cell_line.Tx2_D_then_T200	Plate.99	CHST7	0.75	-0.362771774100545	pearson	1	Ttest_pvalue	Coefficient_of_eigenassay	SVD_pCMs_only2CTa	NoPrepr	SVD	2300	PCT_no2-Tx2_D_then_T200	N	Kept components	PCT
Drug	D_then_T200_PCT	PCT_no2	Cell_line.Tx2_D_then_T200	Plate.99	CHST8	0.75	0.0147570612933386	pearson	1	Ttest_pvalue	Coefficient_of_eigenassay	SVD_pCMs_only2CTa	NoPrepr	SVD	14074	PCT_no2-Tx2_D_then_T200	N	Kept components	PCT
Drug	D_then_T200_PCT	PCT_no2	Cell_line.Tx2_D_then_T200	Plate.99	CHST9	0.75	-0.122690952737067	pearson	1	Ttest_pvalue	Coefficient_of_eigenassay	SVD_pCMs_only2CTa	NoPrepr	SVD	8578	PCT_no2-Tx2_D_then_T200	N	Kept components	PCT
Drug	D_then_T200_PCT	PCT_no2	Cell_line.Tx2_D_then_T200	Plate.99	CHSY1	0.75	-0.33055040937978	pearson	1	Ttest_pvalue	Coefficient_of_eigenassay	SVD_pCMs_only2CTa	NoPrepr	SVD	2734	PCT_no2-Tx2_D_then_T200	N	Kept components	PCT
Drug	D_then_T200_PCT	PCT_no2	Cell_line.Tx2_D_then_T200	Plate.99	CHSY3	0.75	-0.241790371501275	pearson	1	Ttest_pvalue	Coefficient_of_eigenassay	SVD_pCMs_only2CTa	NoPrepr	SVD	4545	PCT_no2-Tx2_D_then_T200	N	Kept components	PCT
Drug	D_then_T200_PCT	PCT_no2	Cell_line.Tx2_D_then_T200	Plate.99	CHTF18	0.75	-0.0265420137721159	pearson	1	Ttest_pvalue	Coefficient_of_eigenassay	SVD_pCMs_only2CTa	NoPrepr	SVD	13286	PCT_no2-Tx2_D_then_T200	N	Kept components	PCT
Drug	D_then_T200_PCT	PCT_no2	Cell_line.Tx2_D_then_T200	Plate.99	CHTF8	0.75	0.035644286461721	pearson	1	Ttest_pvalue	Coefficient_of_eigenassay	SVD_pCMs_only2CTa	NoPrepr	SVD	12732	PCT_no2-Tx2_D_then_T200	N	Kept components	PCT
Drug	D_then_T200_PCT	PCT_no2	Cell_line.Tx2_D_then_T200	Plate.99	CHTOP	0.75	0.12480353242815	pearson	1	Ttest_pvalue	Coefficient_of_eigenassay	SVD_pCMs_only2CTa	NoPrepr	SVD	8485	PCT_no2-Tx2_D_then_T200	N	Kept components	PCT
Drug	D_then_T200_PCT	PCT_no2	Cell_line.Tx2_D_then_T200	Plate.99	CHUK	0.75	0.273523935968573	pearson	1	Ttest_pvalue	Coefficient_of_eigenassay	SVD_pCMs_only2CTa	NoPrepr	SVD	3805	PCT_no2-Tx2_D_then_T200	N	Kept components	PCT
Drug	D_then_T200_PCT	PCT_no2	Cell_line.Tx2_D_then_T200	Plate.99	CHURC1	0.75	0.108783059811201	pearson	1	Ttest_pvalue	Coefficient_of_eigenassay	SVD_pCMs_only2CTa	NoPrepr	SVD	9171	PCT_no2-Tx2_D_then_T200	N	Kept components	PCT
Drug	D_then_T200_PCT	PCT_no2	Cell_line.Tx2_D_then_T200	Plate.99	CIAO1	0.75	0.141112749417416	pearson	1	Ttest_pvalue	Coefficient_of_eigenassay	SVD_pCMs_only2CTa	NoPrepr	SVD	7806	PCT_no2-Tx2_D_then_T200	N	Kept components	PCT
Drug	D_then_T200_PCT	PCT_no2	Cell_line.Tx2_D_then_T200	Plate.99	CIAO2A	0.75	0.184819677987436	pearson	1	Ttest_pvalue	Coefficient_of_eigenassay	SVD_pCMs_only2CTa	NoPrepr	SVD	6208	PCT_no2-Tx2_D_then_T200	N	Kept components	PCT
Drug	D_then_T200_PCT	PCT_no2	Cell_line.Tx2_D_then_T200	Plate.99	CIAO2B	0.75	0.317371729133783	pearson	1	Ttest_pvalue	Coefficient_of_eigenassay	SVD_pCMs_only2CTa	NoPrepr	SVD	2933	PCT_no2-Tx2_D_then_T200	N	Kept components	PCT
Drug	D_then_T200_PCT	PCT_no2	Cell_line.Tx2_D_then_T200	Plate.99	CIAO3	0.75	-0.0128895668312239	pearson	1	Ttest_pvalue	Coefficient_of_eigenassay	SVD_pCMs_only2CTa	NoPrepr	SVD	14191	PCT_no2-Tx2_D_then_T200	N	Kept components	PCT
Drug	D_then_T200_PCT	PCT_no2	Cell_line.Tx2_D_then_T200	Plate.99	CIAPIN1	0.75	0.0438839677216165	pearson	1	Ttest_pvalue	Coefficient_of_eigenassay	SVD_pCMs_only2CTa	NoPrepr	SVD	12256	PCT_no2-Tx2_D_then_T200	N	Kept components	PCT
Drug	D_then_T200_PCT	PCT_no2	Cell_line.Tx2_D_then_T200	Plate.99	CIART	0.75	0.0756065851733932	pearson	1	Ttest_pvalue	Coefficient_of_eigenassay	SVD_pCMs_only2CTa	NoPrepr	SVD	10627	PCT_no2-Tx2_D_then_T200	N	Kept components	PCT
Drug	D_then_T200_PCT	PCT_no2	Cell_line.Tx2_D_then_T200	Plate.99	CIB1	0.75	0.321528200538212	pearson	1	Ttest_pvalue	Coefficient_of_eigenassay	SVD_pCMs_only2CTa	NoPrepr	SVD	2875	PCT_no2-Tx2_D_then_T200	N	Kept components	PCT
Drug	D_then_T200_PCT	PCT_no2	Cell_line.Tx2_D_then_T200	Plate.99	CIB2	0.75	0.215981548478772	pearson	1	Ttest_pvalue	Coefficient_of_eigenassay	SVD_pCMs_only2CTa	NoPrepr	SVD	5278	PCT_no2-Tx2_D_then_T200	N	Kept components	PCT
Drug	D_then_T200_PCT	PCT_no2	Cell_line.Tx2_D_then_T200	Plate.99	CIB4	0.75	-0.0887042758245849	pearson	1	Ttest_pvalue	Coefficient_of_eigenassay	SVD_pCMs_only2CTa	NoPrepr	SVD	10023	PCT_no2-Tx2_D_then_T200	N	Kept components	PCT
Drug	D_then_T200_PCT	PCT_no2	Cell_line.Tx2_D_then_T200	Plate.99	CIC	0.75	0.0924858627423831	pearson	1	Ttest_pvalue	Coefficient_of_eigenassay	SVD_pCMs_only2CTa	NoPrepr	SVD	9859	PCT_no2-Tx2_D_then_T200	N	Kept components	PCT
Drug	D_then_T200_PCT	PCT_no2	Cell_line.Tx2_D_then_T200	Plate.99	CIDEB	0.75	-0.433966088446467	pearson	1	Ttest_pvalue	Coefficient_of_eigenassay	SVD_pCMs_only2CTa	NoPrepr	SVD	1556	PCT_no2-Tx2_D_then_T200	N	Kept components	PCT
Drug	D_then_T200_PCT	PCT_no2	Cell_line.Tx2_D_then_T200	Plate.99	CIITA	0.75	0.20864966147912	pearson	1	Ttest_pvalue	Coefficient_of_eigenassay	SVD_pCMs_only2CTa	NoPrepr	SVD	5479	PCT_no2-Tx2_D_then_T200	N	Kept components	PCT
Drug	D_then_T200_PCT	PCT_no2	Cell_line.Tx2_D_then_T200	Plate.99	CILP	0.75	-0.186496785822981	pearson	1	Ttest_pvalue	Coefficient_of_eigenassay	SVD_pCMs_only2CTa	NoPrepr	SVD	6157	PCT_no2-Tx2_D_then_T200	N	Kept components	PCT
Drug	D_then_T200_PCT	PCT_no2	Cell_line.Tx2_D_then_T200	Plate.99	CILP2	0.75	-0.0169043143345715	pearson	1	Ttest_pvalue	Coefficient_of_eigenassay	SVD_pCMs_only2CTa	NoPrepr	SVD	13915	PCT_no2-Tx2_D_then_T200	N	Kept components	PCT
Drug	D_then_T200_PCT	PCT_no2	Cell_line.Tx2_D_then_T200	Plate.99	CINP	0.75	0.279054013712449	pearson	1	Ttest_pvalue	Coefficient_of_eigenassay	SVD_pCMs_only2CTa	NoPrepr	SVD	3667	PCT_no2-Tx2_D_then_T200	N	Kept components	PCT
Drug	D_then_T200_PCT	PCT_no2	Cell_line.Tx2_D_then_T200	Plate.99	CIP2A	0.75	-0.475740463657643	pearson	1	Ttest_pvalue	Coefficient_of_eigenassay	SVD_pCMs_only2CTa	NoPrepr	SVD	1247	PCT_no2-Tx2_D_then_T200	N	Kept components	PCT
Drug	D_then_T200_PCT	PCT_no2	Cell_line.Tx2_D_then_T200	Plate.99	CIPC	0.75	0.222607872817684	pearson	1	Ttest_pvalue	Coefficient_of_eigenassay	SVD_pCMs_only2CTa	NoPrepr	SVD	5067	PCT_no2-Tx2_D_then_T200	N	Kept components	PCT
Drug	D_then_T200_PCT	PCT_no2	Cell_line.Tx2_D_then_T200	Plate.99	CIR1	0.75	0.272783779027457	pearson	1	Ttest_pvalue	Coefficient_of_eigenassay	SVD_pCMs_only2CTa	NoPrepr	SVD	3825	PCT_no2-Tx2_D_then_T200	N	Kept components	PCT
Drug	D_then_T200_PCT	PCT_no2	Cell_line.Tx2_D_then_T200	Plate.99	CIRBP	0.75	0.214240216117915	pearson	1	Ttest_pvalue	Coefficient_of_eigenassay	SVD_pCMs_only2CTa	NoPrepr	SVD	5322	PCT_no2-Tx2_D_then_T200	N	Kept components	PCT
Drug	D_then_T200_PCT	PCT_no2	Cell_line.Tx2_D_then_T200	Plate.99	CISD1	0.75	0.687971479461268	pearson	1	Ttest_pvalue	Coefficient_of_eigenassay	SVD_pCMs_only2CTa	NoPrepr	SVD	433	PCT_no2-Tx2_D_then_T200	N	Kept components	PCT
Drug	D_then_T200_PCT	PCT_no2	Cell_line.Tx2_D_then_T200	Plate.99	CISD2	0.75	0.605850428403425	pearson	1	Ttest_pvalue	Coefficient_of_eigenassay	SVD_pCMs_only2CTa	NoPrepr	SVD	620	PCT_no2-Tx2_D_then_T200	N	Kept components	PCT
Drug	D_then_T200_PCT	PCT_no2	Cell_line.Tx2_D_then_T200	Plate.99	CISH	0.75	0.317221197458557	pearson	1	Ttest_pvalue	Coefficient_of_eigenassay	SVD_pCMs_only2CTa	NoPrepr	SVD	2937	PCT_no2-Tx2_D_then_T200	N	Kept components	PCT
Drug	D_then_T200_PCT	PCT_no2	Cell_line.Tx2_D_then_T200	Plate.99	CIT	0.75	-0.752593748721528	pearson	1	Ttest_pvalue	Coefficient_of_eigenassay	SVD_pCMs_only2CTa	NoPrepr	SVD	323	PCT_no2-Tx2_D_then_T200	N	Kept components	PCT
Drug	D_then_T200_PCT	PCT_no2	Cell_line.Tx2_D_then_T200	Plate.99	CITED1	0.75	-0.22479924683756	pearson	1	Ttest_pvalue	Coefficient_of_eigenassay	SVD_pCMs_only2CTa	NoPrepr	SVD	4993	PCT_no2-Tx2_D_then_T200	N	Kept components	PCT
Drug	D_then_T200_PCT	PCT_no2	Cell_line.Tx2_D_then_T200	Plate.99	CITED2	0.75	0.196236991759941	pearson	1	Ttest_pvalue	Coefficient_of_eigenassay	SVD_pCMs_only2CTa	NoPrepr	SVD	5881	PCT_no2-Tx2_D_then_T200	N	Kept components	PCT
Drug	D_then_T200_PCT	PCT_no2	Cell_line.Tx2_D_then_T200	Plate.99	CITED4	0.75	0.507698612890058	pearson	1	Ttest_pvalue	Coefficient_of_eigenassay	SVD_pCMs_only2CTa	NoPrepr	SVD	1066	PCT_no2-Tx2_D_then_T200	N	Kept components	PCT
Drug	D_then_T200_PCT	PCT_no2	Cell_line.Tx2_D_then_T200	Plate.99	CIZ1	0.75	-0.00974772442088195	pearson	1	Ttest_pvalue	Coefficient_of_eigenassay	SVD_pCMs_only2CTa	NoPrepr	SVD	14416	PCT_no2-Tx2_D_then_T200	N	Kept components	PCT
Drug	D_then_T200_PCT	PCT_no2	Cell_line.Tx2_D_then_T200	Plate.99	CKAP2	0.75	-0.388937536061733	pearson	1	Ttest_pvalue	Coefficient_of_eigenassay	SVD_pCMs_only2CTa	NoPrepr	SVD	1982	PCT_no2-Tx2_D_then_T200	N	Kept components	PCT
Drug	D_then_T200_PCT	PCT_no2	Cell_line.Tx2_D_then_T200	Plate.99	CKAP2L	0.75	-0.453775262961456	pearson	1	Ttest_pvalue	Coefficient_of_eigenassay	SVD_pCMs_only2CTa	NoPrepr	SVD	1392	PCT_no2-Tx2_D_then_T200	N	Kept components	PCT
Drug	D_then_T200_PCT	PCT_no2	Cell_line.Tx2_D_then_T200	Plate.99	CKAP4	0.75	0.0166346994179622	pearson	1	Ttest_pvalue	Coefficient_of_eigenassay	SVD_pCMs_only2CTa	NoPrepr	SVD	13935	PCT_no2-Tx2_D_then_T200	N	Kept components	PCT
Drug	D_then_T200_PCT	PCT_no2	Cell_line.Tx2_D_then_T200	Plate.99	CKAP5	0.75	-0.254395628549104	pearson	1	Ttest_pvalue	Coefficient_of_eigenassay	SVD_pCMs_only2CTa	NoPrepr	SVD	4215	PCT_no2-Tx2_D_then_T200	N	Kept components	PCT
Drug	D_then_T200_PCT	PCT_no2	Cell_line.Tx2_D_then_T200	Plate.99	CKB	0.75	-0.252384609059028	pearson	1	Ttest_pvalue	Coefficient_of_eigenassay	SVD_pCMs_only2CTa	NoPrepr	SVD	4261	PCT_no2-Tx2_D_then_T200	N	Kept components	PCT
Drug	D_then_T200_PCT	PCT_no2	Cell_line.Tx2_D_then_T200	Plate.99	CKLF	0.75	0.636307011779285	pearson	1	Ttest_pvalue	Coefficient_of_eigenassay	SVD_pCMs_only2CTa	NoPrepr	SVD	541	PCT_no2-Tx2_D_then_T200	N	Kept components	PCT
Drug	D_then_T200_PCT	PCT_no2	Cell_line.Tx2_D_then_T200	Plate.99	CKM	0.75	0.0900834528374747	pearson	1	Ttest_pvalue	Coefficient_of_eigenassay	SVD_pCMs_only2CTa	NoPrepr	SVD	9964	PCT_no2-Tx2_D_then_T200	N	Kept components	PCT
Drug	D_then_T200_PCT	PCT_no2	Cell_line.Tx2_D_then_T200	Plate.99	CKMT1A	0.75	0.156873933299752	pearson	1	Ttest_pvalue	Coefficient_of_eigenassay	SVD_pCMs_only2CTa	NoPrepr	SVD	7209	PCT_no2-Tx2_D_then_T200	N	Kept components	PCT
Drug	D_then_T200_PCT	PCT_no2	Cell_line.Tx2_D_then_T200	Plate.99	CKMT1B	0.75	0.0747349700297784	pearson	1	Ttest_pvalue	Coefficient_of_eigenassay	SVD_pCMs_only2CTa	NoPrepr	SVD	10669	PCT_no2-Tx2_D_then_T200	N	Kept components	PCT
Drug	D_then_T200_PCT	PCT_no2	Cell_line.Tx2_D_then_T200	Plate.99	CKMT2	0.75	0.175519933609234	pearson	1	Ttest_pvalue	Coefficient_of_eigenassay	SVD_pCMs_only2CTa	NoPrepr	SVD	6516	PCT_no2-Tx2_D_then_T200	N	Kept components	PCT
Drug	D_then_T200_PCT	PCT_no2	Cell_line.Tx2_D_then_T200	Plate.99	CKS1B	0.75	-0.044911601688523	pearson	1	Ttest_pvalue	Coefficient_of_eigenassay	SVD_pCMs_only2CTa	NoPrepr	SVD	12194	PCT_no2-Tx2_D_then_T200	N	Kept components	PCT
Drug	D_then_T200_PCT	PCT_no2	Cell_line.Tx2_D_then_T200	Plate.99	CKS2	0.75	0.106620384962738	pearson	1	Ttest_pvalue	Coefficient_of_eigenassay	SVD_pCMs_only2CTa	NoPrepr	SVD	9247	PCT_no2-Tx2_D_then_T200	N	Kept components	PCT
Drug	D_then_T200_PCT	PCT_no2	Cell_line.Tx2_D_then_T200	Plate.99	CLASP1	0.75	0.0195835422552819	pearson	1	Ttest_pvalue	Coefficient_of_eigenassay	SVD_pCMs_only2CTa	NoPrepr	SVD	13742	PCT_no2-Tx2_D_then_T200	N	Kept components	PCT
Drug	D_then_T200_PCT	PCT_no2	Cell_line.Tx2_D_then_T200	Plate.99	CLASP2	0.75	-0.0391860130344515	pearson	1	Ttest_pvalue	Coefficient_of_eigenassay	SVD_pCMs_only2CTa	NoPrepr	SVD	12543	PCT_no2-Tx2_D_then_T200	N	Kept components	PCT
Drug	D_then_T200_PCT	PCT_no2	Cell_line.Tx2_D_then_T200	Plate.99	CLASRP	0.75	0.0895555947144341	pearson	1	Ttest_pvalue	Coefficient_of_eigenassay	SVD_pCMs_only2CTa	NoPrepr	SVD	9985	PCT_no2-Tx2_D_then_T200	N	Kept components	PCT
Drug	D_then_T200_PCT	PCT_no2	Cell_line.Tx2_D_then_T200	Plate.99	CLBA1	0.75	0.246553016796618	pearson	1	Ttest_pvalue	Coefficient_of_eigenassay	SVD_pCMs_only2CTa	NoPrepr	SVD	4415	PCT_no2-Tx2_D_then_T200	N	Kept components	PCT
Drug	D_then_T200_PCT	PCT_no2	Cell_line.Tx2_D_then_T200	Plate.99	CLCC1	0.75	-0.215998889805534	pearson	1	Ttest_pvalue	Coefficient_of_eigenassay	SVD_pCMs_only2CTa	NoPrepr	SVD	5276	PCT_no2-Tx2_D_then_T200	N	Kept components	PCT
Drug	D_then_T200_PCT	PCT_no2	Cell_line.Tx2_D_then_T200	Plate.99	CLCF1	0.75	-0.140604568417909	pearson	1	Ttest_pvalue	Coefficient_of_eigenassay	SVD_pCMs_only2CTa	NoPrepr	SVD	7834	PCT_no2-Tx2_D_then_T200	N	Kept components	PCT
Drug	D_then_T200_PCT	PCT_no2	Cell_line.Tx2_D_then_T200	Plate.99	CLCN2	0.75	0.247895237999436	pearson	1	Ttest_pvalue	Coefficient_of_eigenassay	SVD_pCMs_only2CTa	NoPrepr	SVD	4381	PCT_no2-Tx2_D_then_T200	N	Kept components	PCT
Drug	D_then_T200_PCT	PCT_no2	Cell_line.Tx2_D_then_T200	Plate.99	CLCN3	0.75	0.342809075166303	pearson	1	Ttest_pvalue	Coefficient_of_eigenassay	SVD_pCMs_only2CTa	NoPrepr	SVD	2542	PCT_no2-Tx2_D_then_T200	N	Kept components	PCT
Drug	D_then_T200_PCT	PCT_no2	Cell_line.Tx2_D_then_T200	Plate.99	CLCN4	0.75	0.0232073697670897	pearson	1	Ttest_pvalue	Coefficient_of_eigenassay	SVD_pCMs_only2CTa	NoPrepr	SVD	13501	PCT_no2-Tx2_D_then_T200	N	Kept components	PCT
Drug	D_then_T200_PCT	PCT_no2	Cell_line.Tx2_D_then_T200	Plate.99	CLCN5	0.75	-0.116260693213808	pearson	1	Ttest_pvalue	Coefficient_of_eigenassay	SVD_pCMs_only2CTa	NoPrepr	SVD	8840	PCT_no2-Tx2_D_then_T200	N	Kept components	PCT
Drug	D_then_T200_PCT	PCT_no2	Cell_line.Tx2_D_then_T200	Plate.99	CLCN6	0.75	0.231416520414595	pearson	1	Ttest_pvalue	Coefficient_of_eigenassay	SVD_pCMs_only2CTa	NoPrepr	SVD	4813	PCT_no2-Tx2_D_then_T200	N	Kept components	PCT
Drug	D_then_T200_PCT	PCT_no2	Cell_line.Tx2_D_then_T200	Plate.99	CLCN7	0.75	0.0164902033282853	pearson	1	Ttest_pvalue	Coefficient_of_eigenassay	SVD_pCMs_only2CTa	NoPrepr	SVD	13939	PCT_no2-Tx2_D_then_T200	N	Kept components	PCT
Drug	D_then_T200_PCT	PCT_no2	Cell_line.Tx2_D_then_T200	Plate.99	CLCNKA	0.75	-0.229164044666845	pearson	1	Ttest_pvalue	Coefficient_of_eigenassay	SVD_pCMs_only2CTa	NoPrepr	SVD	4864	PCT_no2-Tx2_D_then_T200	N	Kept components	PCT
Drug	D_then_T200_PCT	PCT_no2	Cell_line.Tx2_D_then_T200	Plate.99	CLCNKB	0.75	0.0463803590920593	pearson	1	Ttest_pvalue	Coefficient_of_eigenassay	SVD_pCMs_only2CTa	NoPrepr	SVD	12111	PCT_no2-Tx2_D_then_T200	N	Kept components	PCT
Drug	D_then_T200_PCT	PCT_no2	Cell_line.Tx2_D_then_T200	Plate.99	CLDN1	0.75	-0.0894092037918683	pearson	1	Ttest_pvalue	Coefficient_of_eigenassay	SVD_pCMs_only2CTa	NoPrepr	SVD	9991	PCT_no2-Tx2_D_then_T200	N	Kept components	PCT
Drug	D_then_T200_PCT	PCT_no2	Cell_line.Tx2_D_then_T200	Plate.99	CLDN10	0.75	-0.0115378221095146	pearson	1	Ttest_pvalue	Coefficient_of_eigenassay	SVD_pCMs_only2CTa	NoPrepr	SVD	14280	PCT_no2-Tx2_D_then_T200	N	Kept components	PCT
Drug	D_then_T200_PCT	PCT_no2	Cell_line.Tx2_D_then_T200	Plate.99	CLDN11	0.75	0.183450098233949	pearson	1	Ttest_pvalue	Coefficient_of_eigenassay	SVD_pCMs_only2CTa	NoPrepr	SVD	6265	PCT_no2-Tx2_D_then_T200	N	Kept components	PCT
Drug	D_then_T200_PCT	PCT_no2	Cell_line.Tx2_D_then_T200	Plate.99	CLDN12	0.75	0.173617969600245	pearson	1	Ttest_pvalue	Coefficient_of_eigenassay	SVD_pCMs_only2CTa	NoPrepr	SVD	6578	PCT_no2-Tx2_D_then_T200	N	Kept components	PCT
Drug	D_then_T200_PCT	PCT_no2	Cell_line.Tx2_D_then_T200	Plate.99	CLDN15	0.75	-0.00510841648979935	pearson	1	Ttest_pvalue	Coefficient_of_eigenassay	SVD_pCMs_only2CTa	NoPrepr	SVD	14793	PCT_no2-Tx2_D_then_T200	N	Kept components	PCT
Drug	D_then_T200_PCT	PCT_no2	Cell_line.Tx2_D_then_T200	Plate.99	CLDN18	0.75	-0.410047020835966	pearson	1	Ttest_pvalue	Coefficient_of_eigenassay	SVD_pCMs_only2CTa	NoPrepr	SVD	1782	PCT_no2-Tx2_D_then_T200	N	Kept components	PCT
Drug	D_then_T200_PCT	PCT_no2	Cell_line.Tx2_D_then_T200	Plate.99	CLDN19	0.75	0.0471040823491918	pearson	1	Ttest_pvalue	Coefficient_of_eigenassay	SVD_pCMs_only2CTa	NoPrepr	SVD	12077	PCT_no2-Tx2_D_then_T200	N	Kept components	PCT
Drug	D_then_T200_PCT	PCT_no2	Cell_line.Tx2_D_then_T200	Plate.99	CLDN2	0.75	-0.0357315973296789	pearson	1	Ttest_pvalue	Coefficient_of_eigenassay	SVD_pCMs_only2CTa	NoPrepr	SVD	12728	PCT_no2-Tx2_D_then_T200	N	Kept components	PCT
Drug	D_then_T200_PCT	PCT_no2	Cell_line.Tx2_D_then_T200	Plate.99	CLDN20	0.75	0.124991558248844	pearson	1	Ttest_pvalue	Coefficient_of_eigenassay	SVD_pCMs_only2CTa	NoPrepr	SVD	8477	PCT_no2-Tx2_D_then_T200	N	Kept components	PCT
Drug	D_then_T200_PCT	PCT_no2	Cell_line.Tx2_D_then_T200	Plate.99	CLDN23	0.75	0.0631984608507182	pearson	1	Ttest_pvalue	Coefficient_of_eigenassay	SVD_pCMs_only2CTa	NoPrepr	SVD	11229	PCT_no2-Tx2_D_then_T200	N	Kept components	PCT
Drug	D_then_T200_PCT	PCT_no2	Cell_line.Tx2_D_then_T200	Plate.99	CLDN3	0.75	0.207904977488359	pearson	1	Ttest_pvalue	Coefficient_of_eigenassay	SVD_pCMs_only2CTa	NoPrepr	SVD	5511	PCT_no2-Tx2_D_then_T200	N	Kept components	PCT
Drug	D_then_T200_PCT	PCT_no2	Cell_line.Tx2_D_then_T200	Plate.99	CLDN4	0.75	-0.122115231553821	pearson	1	Ttest_pvalue	Coefficient_of_eigenassay	SVD_pCMs_only2CTa	NoPrepr	SVD	8598	PCT_no2-Tx2_D_then_T200	N	Kept components	PCT
Drug	D_then_T200_PCT	PCT_no2	Cell_line.Tx2_D_then_T200	Plate.99	CLDN5	0.75	-0.229603017779441	pearson	1	Ttest_pvalue	Coefficient_of_eigenassay	SVD_pCMs_only2CTa	NoPrepr	SVD	4852	PCT_no2-Tx2_D_then_T200	N	Kept components	PCT
Drug	D_then_T200_PCT	PCT_no2	Cell_line.Tx2_D_then_T200	Plate.99	CLDN6	0.75	0.0781477112369834	pearson	1	Ttest_pvalue	Coefficient_of_eigenassay	SVD_pCMs_only2CTa	NoPrepr	SVD	10517	PCT_no2-Tx2_D_then_T200	N	Kept components	PCT
Drug	D_then_T200_PCT	PCT_no2	Cell_line.Tx2_D_then_T200	Plate.99	CLDN9	0.75	0.119782269492421	pearson	1	Ttest_pvalue	Coefficient_of_eigenassay	SVD_pCMs_only2CTa	NoPrepr	SVD	8689	PCT_no2-Tx2_D_then_T200	N	Kept components	PCT
Drug	D_then_T200_PCT	PCT_no2	Cell_line.Tx2_D_then_T200	Plate.99	CLDND1	0.75	-0.0267262689167805	pearson	1	Ttest_pvalue	Coefficient_of_eigenassay	SVD_pCMs_only2CTa	NoPrepr	SVD	13273	PCT_no2-Tx2_D_then_T200	N	Kept components	PCT
Drug	D_then_T200_PCT	PCT_no2	Cell_line.Tx2_D_then_T200	Plate.99	CLDND2	0.75	0.227301728346513	pearson	1	Ttest_pvalue	Coefficient_of_eigenassay	SVD_pCMs_only2CTa	NoPrepr	SVD	4923	PCT_no2-Tx2_D_then_T200	N	Kept components	PCT
Drug	D_then_T200_PCT	PCT_no2	Cell_line.Tx2_D_then_T200	Plate.99	CLEC11A	0.75	0.274628543063554	pearson	1	Ttest_pvalue	Coefficient_of_eigenassay	SVD_pCMs_only2CTa	NoPrepr	SVD	3786	PCT_no2-Tx2_D_then_T200	N	Kept components	PCT
Drug	D_then_T200_PCT	PCT_no2	Cell_line.Tx2_D_then_T200	Plate.99	CLEC16A	0.75	0.0675455279515704	pearson	1	Ttest_pvalue	Coefficient_of_eigenassay	SVD_pCMs_only2CTa	NoPrepr	SVD	11017	PCT_no2-Tx2_D_then_T200	N	Kept components	PCT
Drug	D_then_T200_PCT	PCT_no2	Cell_line.Tx2_D_then_T200	Plate.99	CLEC18B	0.75	-0.0680679505218684	pearson	1	Ttest_pvalue	Coefficient_of_eigenassay	SVD_pCMs_only2CTa	NoPrepr	SVD	10988	PCT_no2-Tx2_D_then_T200	N	Kept components	PCT
Drug	D_then_T200_PCT	PCT_no2	Cell_line.Tx2_D_then_T200	Plate.99	CLEC19A	0.75	0.148325938806684	pearson	1	Ttest_pvalue	Coefficient_of_eigenassay	SVD_pCMs_only2CTa	NoPrepr	SVD	7517	PCT_no2-Tx2_D_then_T200	N	Kept components	PCT
Drug	D_then_T200_PCT	PCT_no2	Cell_line.Tx2_D_then_T200	Plate.99	CLEC1A	0.75	0.00351090464217587	pearson	1	Ttest_pvalue	Coefficient_of_eigenassay	SVD_pCMs_only2CTa	NoPrepr	SVD	14954	PCT_no2-Tx2_D_then_T200	N	Kept components	PCT
Drug	D_then_T200_PCT	PCT_no2	Cell_line.Tx2_D_then_T200	Plate.99	CLEC20A	0.75	0.00974530852735847	pearson	1	Ttest_pvalue	Coefficient_of_eigenassay	SVD_pCMs_only2CTa	NoPrepr	SVD	14418	PCT_no2-Tx2_D_then_T200	N	Kept components	PCT
Drug	D_then_T200_PCT	PCT_no2	Cell_line.Tx2_D_then_T200	Plate.99	CLEC2A	0.75	-0.00898291951536193	pearson	1	Ttest_pvalue	Coefficient_of_eigenassay	SVD_pCMs_only2CTa	NoPrepr	SVD	14478	PCT_no2-Tx2_D_then_T200	N	Kept components	PCT
Drug	D_then_T200_PCT	PCT_no2	Cell_line.Tx2_D_then_T200	Plate.99	CLEC2B	0.75	-0.000190158771089782	pearson	1	Ttest_pvalue	Coefficient_of_eigenassay	SVD_pCMs_only2CTa	NoPrepr	SVD	15294	PCT_no2-Tx2_D_then_T200	N	Kept components	PCT
Drug	D_then_T200_PCT	PCT_no2	Cell_line.Tx2_D_then_T200	Plate.99	CLEC2D	0.75	0.222579561578896	pearson	1	Ttest_pvalue	Coefficient_of_eigenassay	SVD_pCMs_only2CTa	NoPrepr	SVD	5068	PCT_no2-Tx2_D_then_T200	N	Kept components	PCT
Drug	D_then_T200_PCT	PCT_no2	Cell_line.Tx2_D_then_T200	Plate.99	CLEC2L	0.75	0.0549468343031879	pearson	1	Ttest_pvalue	Coefficient_of_eigenassay	SVD_pCMs_only2CTa	NoPrepr	SVD	11658	PCT_no2-Tx2_D_then_T200	N	Kept components	PCT
Drug	D_then_T200_PCT	PCT_no2	Cell_line.Tx2_D_then_T200	Plate.99	CLEC3A	0.75	-0.00803930099120302	pearson	1	Ttest_pvalue	Coefficient_of_eigenassay	SVD_pCMs_only2CTa	NoPrepr	SVD	14553	PCT_no2-Tx2_D_then_T200	N	Kept components	PCT
Drug	D_then_T200_PCT	PCT_no2	Cell_line.Tx2_D_then_T200	Plate.99	CLEC3B	0.75	0.0856432131330476	pearson	1	Ttest_pvalue	Coefficient_of_eigenassay	SVD_pCMs_only2CTa	NoPrepr	SVD	10174	PCT_no2-Tx2_D_then_T200	N	Kept components	PCT
Drug	D_then_T200_PCT	PCT_no2	Cell_line.Tx2_D_then_T200	Plate.99	CLEC4A	0.75	0.492561690348169	pearson	1	Ttest_pvalue	Coefficient_of_eigenassay	SVD_pCMs_only2CTa	NoPrepr	SVD	1151	PCT_no2-Tx2_D_then_T200	N	Kept components	PCT
Drug	D_then_T200_PCT	PCT_no2	Cell_line.Tx2_D_then_T200	Plate.99	CLEC4E	0.75	-0.0467466915836774	pearson	1	Ttest_pvalue	Coefficient_of_eigenassay	SVD_pCMs_only2CTa	NoPrepr	SVD	12091	PCT_no2-Tx2_D_then_T200	N	Kept components	PCT
Drug	D_then_T200_PCT	PCT_no2	Cell_line.Tx2_D_then_T200	Plate.99	CLGN	0.75	0.51510547752817	pearson	1	Ttest_pvalue	Coefficient_of_eigenassay	SVD_pCMs_only2CTa	NoPrepr	SVD	1015	PCT_no2-Tx2_D_then_T200	N	Kept components	PCT
Drug	D_then_T200_PCT	PCT_no2	Cell_line.Tx2_D_then_T200	Plate.99	CLHC1	0.75	0.378816488069819	pearson	1	Ttest_pvalue	Coefficient_of_eigenassay	SVD_pCMs_only2CTa	NoPrepr	SVD	2094	PCT_no2-Tx2_D_then_T200	N	Kept components	PCT
Drug	D_then_T200_PCT	PCT_no2	Cell_line.Tx2_D_then_T200	Plate.99	CLIC2	0.75	-0.0673147818905447	pearson	1	Ttest_pvalue	Coefficient_of_eigenassay	SVD_pCMs_only2CTa	NoPrepr	SVD	11028	PCT_no2-Tx2_D_then_T200	N	Kept components	PCT
Drug	D_then_T200_PCT	PCT_no2	Cell_line.Tx2_D_then_T200	Plate.99	CLIC3	0.75	0.00117263300582292	pearson	1	Ttest_pvalue	Coefficient_of_eigenassay	SVD_pCMs_only2CTa	NoPrepr	SVD	15175	PCT_no2-Tx2_D_then_T200	N	Kept components	PCT
Drug	D_then_T200_PCT	PCT_no2	Cell_line.Tx2_D_then_T200	Plate.99	CLIC4	0.75	0.255330702430755	pearson	1	Ttest_pvalue	Coefficient_of_eigenassay	SVD_pCMs_only2CTa	NoPrepr	SVD	4197	PCT_no2-Tx2_D_then_T200	N	Kept components	PCT
Drug	D_then_T200_PCT	PCT_no2	Cell_line.Tx2_D_then_T200	Plate.99	CLIC5	0.75	0.318584964021997	pearson	1	Ttest_pvalue	Coefficient_of_eigenassay	SVD_pCMs_only2CTa	NoPrepr	SVD	2919	PCT_no2-Tx2_D_then_T200	N	Kept components	PCT
Drug	D_then_T200_PCT	PCT_no2	Cell_line.Tx2_D_then_T200	Plate.99	CLIC6	0.75	-0.00449631071371338	pearson	1	Ttest_pvalue	Coefficient_of_eigenassay	SVD_pCMs_only2CTa	NoPrepr	SVD	14855	PCT_no2-Tx2_D_then_T200	N	Kept components	PCT
Drug	D_then_T200_PCT	PCT_no2	Cell_line.Tx2_D_then_T200	Plate.99	CLINT1	0.75	-0.320869825712035	pearson	1	Ttest_pvalue	Coefficient_of_eigenassay	SVD_pCMs_only2CTa	NoPrepr	SVD	2892	PCT_no2-Tx2_D_then_T200	N	Kept components	PCT
Drug	D_then_T200_PCT	PCT_no2	Cell_line.Tx2_D_then_T200	Plate.99	CLIP1	0.75	0.137524505992061	pearson	1	Ttest_pvalue	Coefficient_of_eigenassay	SVD_pCMs_only2CTa	NoPrepr	SVD	7965	PCT_no2-Tx2_D_then_T200	N	Kept components	PCT
Drug	D_then_T200_PCT	PCT_no2	Cell_line.Tx2_D_then_T200	Plate.99	CLIP2	0.75	0.0458904162380255	pearson	1	Ttest_pvalue	Coefficient_of_eigenassay	SVD_pCMs_only2CTa	NoPrepr	SVD	12129	PCT_no2-Tx2_D_then_T200	N	Kept components	PCT
Drug	D_then_T200_PCT	PCT_no2	Cell_line.Tx2_D_then_T200	Plate.99	CLIP3	0.75	0.143742941957014	pearson	1	Ttest_pvalue	Coefficient_of_eigenassay	SVD_pCMs_only2CTa	NoPrepr	SVD	7686	PCT_no2-Tx2_D_then_T200	N	Kept components	PCT
Drug	D_then_T200_PCT	PCT_no2	Cell_line.Tx2_D_then_T200	Plate.99	CLIP4	0.75	-0.24521908268691	pearson	1	Ttest_pvalue	Coefficient_of_eigenassay	SVD_pCMs_only2CTa	NoPrepr	SVD	4452	PCT_no2-Tx2_D_then_T200	N	Kept components	PCT
Drug	D_then_T200_PCT	PCT_no2	Cell_line.Tx2_D_then_T200	Plate.99	CLK1	0.75	0.424249991795919	pearson	1	Ttest_pvalue	Coefficient_of_eigenassay	SVD_pCMs_only2CTa	NoPrepr	SVD	1647	PCT_no2-Tx2_D_then_T200	N	Kept components	PCT
Drug	D_then_T200_PCT	PCT_no2	Cell_line.Tx2_D_then_T200	Plate.99	CLK2	0.75	-0.200044348563673	pearson	1	Ttest_pvalue	Coefficient_of_eigenassay	SVD_pCMs_only2CTa	NoPrepr	SVD	5750	PCT_no2-Tx2_D_then_T200	N	Kept components	PCT
Drug	D_then_T200_PCT	PCT_no2	Cell_line.Tx2_D_then_T200	Plate.99	CLK3	0.75	0.114840941532525	pearson	1	Ttest_pvalue	Coefficient_of_eigenassay	SVD_pCMs_only2CTa	NoPrepr	SVD	8898	PCT_no2-Tx2_D_then_T200	N	Kept components	PCT
Drug	D_then_T200_PCT	PCT_no2	Cell_line.Tx2_D_then_T200	Plate.99	CLK4	0.75	0.255665886001057	pearson	1	Ttest_pvalue	Coefficient_of_eigenassay	SVD_pCMs_only2CTa	NoPrepr	SVD	4184	PCT_no2-Tx2_D_then_T200	N	Kept components	PCT
Drug	D_then_T200_PCT	PCT_no2	Cell_line.Tx2_D_then_T200	Plate.99	CLMN	0.75	-0.470531213113333	pearson	1	Ttest_pvalue	Coefficient_of_eigenassay	SVD_pCMs_only2CTa	NoPrepr	SVD	1274	PCT_no2-Tx2_D_then_T200	N	Kept components	PCT
Drug	D_then_T200_PCT	PCT_no2	Cell_line.Tx2_D_then_T200	Plate.99	CLMP	0.75	-0.1180175420954	pearson	1	Ttest_pvalue	Coefficient_of_eigenassay	SVD_pCMs_only2CTa	NoPrepr	SVD	8752	PCT_no2-Tx2_D_then_T200	N	Kept components	PCT
Drug	D_then_T200_PCT	PCT_no2	Cell_line.Tx2_D_then_T200	Plate.99	CLN3	0.75	0.0351959713005554	pearson	1	Ttest_pvalue	Coefficient_of_eigenassay	SVD_pCMs_only2CTa	NoPrepr	SVD	12767	PCT_no2-Tx2_D_then_T200	N	Kept components	PCT
Drug	D_then_T200_PCT	PCT_no2	Cell_line.Tx2_D_then_T200	Plate.99	CLN5	0.75	0.285891380332739	pearson	1	Ttest_pvalue	Coefficient_of_eigenassay	SVD_pCMs_only2CTa	NoPrepr	SVD	3528	PCT_no2-Tx2_D_then_T200	N	Kept components	PCT
Drug	D_then_T200_PCT	PCT_no2	Cell_line.Tx2_D_then_T200	Plate.99	CLN6	0.75	0.210992726675844	pearson	1	Ttest_pvalue	Coefficient_of_eigenassay	SVD_pCMs_only2CTa	NoPrepr	SVD	5414	PCT_no2-Tx2_D_then_T200	N	Kept components	PCT
Drug	D_then_T200_PCT	PCT_no2	Cell_line.Tx2_D_then_T200	Plate.99	CLNS1A	0.75	-0.00899945197209798	pearson	1	Ttest_pvalue	Coefficient_of_eigenassay	SVD_pCMs_only2CTa	NoPrepr	SVD	14477	PCT_no2-Tx2_D_then_T200	N	Kept components	PCT
Drug	D_then_T200_PCT	PCT_no2	Cell_line.Tx2_D_then_T200	Plate.99	CLOCK	0.75	0.395290282311466	pearson	1	Ttest_pvalue	Coefficient_of_eigenassay	SVD_pCMs_only2CTa	NoPrepr	SVD	1924	PCT_no2-Tx2_D_then_T200	N	Kept components	PCT
Drug	D_then_T200_PCT	PCT_no2	Cell_line.Tx2_D_then_T200	Plate.99	CLP1	0.75	-0.329425176165793	pearson	1	Ttest_pvalue	Coefficient_of_eigenassay	SVD_pCMs_only2CTa	NoPrepr	SVD	2752	PCT_no2-Tx2_D_then_T200	N	Kept components	PCT
Drug	D_then_T200_PCT	PCT_no2	Cell_line.Tx2_D_then_T200	Plate.99	CLPB	0.75	-0.244998242632886	pearson	1	Ttest_pvalue	Coefficient_of_eigenassay	SVD_pCMs_only2CTa	NoPrepr	SVD	4456	PCT_no2-Tx2_D_then_T200	N	Kept components	PCT
Drug	D_then_T200_PCT	PCT_no2	Cell_line.Tx2_D_then_T200	Plate.99	CLPP	0.75	0.17155283713355	pearson	1	Ttest_pvalue	Coefficient_of_eigenassay	SVD_pCMs_only2CTa	NoPrepr	SVD	6667	PCT_no2-Tx2_D_then_T200	N	Kept components	PCT
Drug	D_then_T200_PCT	PCT_no2	Cell_line.Tx2_D_then_T200	Plate.99	CLPTM1	0.75	0.0796922087246573	pearson	1	Ttest_pvalue	Coefficient_of_eigenassay	SVD_pCMs_only2CTa	NoPrepr	SVD	10436	PCT_no2-Tx2_D_then_T200	N	Kept components	PCT
Drug	D_then_T200_PCT	PCT_no2	Cell_line.Tx2_D_then_T200	Plate.99	CLPTM1L	0.75	0.169733036533247	pearson	1	Ttest_pvalue	Coefficient_of_eigenassay	SVD_pCMs_only2CTa	NoPrepr	SVD	6742	PCT_no2-Tx2_D_then_T200	N	Kept components	PCT
Drug	D_then_T200_PCT	PCT_no2	Cell_line.Tx2_D_then_T200	Plate.99	CLPX	0.75	0.179758196205968	pearson	1	Ttest_pvalue	Coefficient_of_eigenassay	SVD_pCMs_only2CTa	NoPrepr	SVD	6381	PCT_no2-Tx2_D_then_T200	N	Kept components	PCT
Drug	D_then_T200_PCT	PCT_no2	Cell_line.Tx2_D_then_T200	Plate.99	CLSPN	0.75	-0.795286686332729	pearson	1	Ttest_pvalue	Coefficient_of_eigenassay	SVD_pCMs_only2CTa	NoPrepr	SVD	278	PCT_no2-Tx2_D_then_T200	N	Kept components	PCT
Drug	D_then_T200_PCT	PCT_no2	Cell_line.Tx2_D_then_T200	Plate.99	CLSTN1	0.75	-0.134210923606756	pearson	1	Ttest_pvalue	Coefficient_of_eigenassay	SVD_pCMs_only2CTa	NoPrepr	SVD	8097	PCT_no2-Tx2_D_then_T200	N	Kept components	PCT
Drug	D_then_T200_PCT	PCT_no2	Cell_line.Tx2_D_then_T200	Plate.99	CLSTN2	0.75	0.358528217876678	pearson	1	Ttest_pvalue	Coefficient_of_eigenassay	SVD_pCMs_only2CTa	NoPrepr	SVD	2344	PCT_no2-Tx2_D_then_T200	N	Kept components	PCT
Drug	D_then_T200_PCT	PCT_no2	Cell_line.Tx2_D_then_T200	Plate.99	CLSTN3	0.75	0.00998097527821092	pearson	1	Ttest_pvalue	Coefficient_of_eigenassay	SVD_pCMs_only2CTa	NoPrepr	SVD	14398	PCT_no2-Tx2_D_then_T200	N	Kept components	PCT
Drug	D_then_T200_PCT	PCT_no2	Cell_line.Tx2_D_then_T200	Plate.99	CLTA	0.75	0.463680236341308	pearson	1	Ttest_pvalue	Coefficient_of_eigenassay	SVD_pCMs_only2CTa	NoPrepr	SVD	1317	PCT_no2-Tx2_D_then_T200	N	Kept components	PCT
Drug	D_then_T200_PCT	PCT_no2	Cell_line.Tx2_D_then_T200	Plate.99	CLTB	0.75	0.309502286642025	pearson	1	Ttest_pvalue	Coefficient_of_eigenassay	SVD_pCMs_only2CTa	NoPrepr	SVD	3082	PCT_no2-Tx2_D_then_T200	N	Kept components	PCT
Drug	D_then_T200_PCT	PCT_no2	Cell_line.Tx2_D_then_T200	Plate.99	CLTC	0.75	-0.00926192657820036	pearson	1	Ttest_pvalue	Coefficient_of_eigenassay	SVD_pCMs_only2CTa	NoPrepr	SVD	14459	PCT_no2-Tx2_D_then_T200	N	Kept components	PCT
Drug	D_then_T200_PCT	PCT_no2	Cell_line.Tx2_D_then_T200	Plate.99	CLTCL1	0.75	0.0597198047141608	pearson	1	Ttest_pvalue	Coefficient_of_eigenassay	SVD_pCMs_only2CTa	NoPrepr	SVD	11421	PCT_no2-Tx2_D_then_T200	N	Kept components	PCT
Drug	D_then_T200_PCT	PCT_no2	Cell_line.Tx2_D_then_T200	Plate.99	CLTRN	0.75	-0.0290432334547826	pearson	1	Ttest_pvalue	Coefficient_of_eigenassay	SVD_pCMs_only2CTa	NoPrepr	SVD	13135	PCT_no2-Tx2_D_then_T200	N	Kept components	PCT
Drug	D_then_T200_PCT	PCT_no2	Cell_line.Tx2_D_then_T200	Plate.99	CLU	0.75	-0.0979769331326811	pearson	1	Ttest_pvalue	Coefficient_of_eigenassay	SVD_pCMs_only2CTa	NoPrepr	SVD	9618	PCT_no2-Tx2_D_then_T200	N	Kept components	PCT
Drug	D_then_T200_PCT	PCT_no2	Cell_line.Tx2_D_then_T200	Plate.99	CLUAP1	0.75	0.222401755192246	pearson	1	Ttest_pvalue	Coefficient_of_eigenassay	SVD_pCMs_only2CTa	NoPrepr	SVD	5075	PCT_no2-Tx2_D_then_T200	N	Kept components	PCT
Drug	D_then_T200_PCT	PCT_no2	Cell_line.Tx2_D_then_T200	Plate.99	CLUH	0.75	0.119321223715198	pearson	1	Ttest_pvalue	Coefficient_of_eigenassay	SVD_pCMs_only2CTa	NoPrepr	SVD	8710	PCT_no2-Tx2_D_then_T200	N	Kept components	PCT
Drug	D_then_T200_PCT	PCT_no2	Cell_line.Tx2_D_then_T200	Plate.99	CLUL1	0.75	-0.295734849917889	pearson	1	Ttest_pvalue	Coefficient_of_eigenassay	SVD_pCMs_only2CTa	NoPrepr	SVD	3325	PCT_no2-Tx2_D_then_T200	N	Kept components	PCT
Drug	D_then_T200_PCT	PCT_no2	Cell_line.Tx2_D_then_T200	Plate.99	CLVS2	0.75	-0.0196510758621372	pearson	1	Ttest_pvalue	Coefficient_of_eigenassay	SVD_pCMs_only2CTa	NoPrepr	SVD	13738	PCT_no2-Tx2_D_then_T200	N	Kept components	PCT
Drug	D_then_T200_PCT	PCT_no2	Cell_line.Tx2_D_then_T200	Plate.99	CLYBL	0.75	-0.00619483559997603	pearson	1	Ttest_pvalue	Coefficient_of_eigenassay	SVD_pCMs_only2CTa	NoPrepr	SVD	14692	PCT_no2-Tx2_D_then_T200	N	Kept components	PCT
Drug	D_then_T200_PCT	PCT_no2	Cell_line.Tx2_D_then_T200	Plate.99	CMAS	0.75	-0.0896619890872591	pearson	1	Ttest_pvalue	Coefficient_of_eigenassay	SVD_pCMs_only2CTa	NoPrepr	SVD	9981	PCT_no2-Tx2_D_then_T200	N	Kept components	PCT
Drug	D_then_T200_PCT	PCT_no2	Cell_line.Tx2_D_then_T200	Plate.99	CMBL	0.75	0.213224460870693	pearson	1	Ttest_pvalue	Coefficient_of_eigenassay	SVD_pCMs_only2CTa	NoPrepr	SVD	5348	PCT_no2-Tx2_D_then_T200	N	Kept components	PCT
Drug	D_then_T200_PCT	PCT_no2	Cell_line.Tx2_D_then_T200	Plate.99	CMC1	0.75	0.336036541774429	pearson	1	Ttest_pvalue	Coefficient_of_eigenassay	SVD_pCMs_only2CTa	NoPrepr	SVD	2640	PCT_no2-Tx2_D_then_T200	N	Kept components	PCT
Drug	D_then_T200_PCT	PCT_no2	Cell_line.Tx2_D_then_T200	Plate.99	CMC2	0.75	0.474678187273903	pearson	1	Ttest_pvalue	Coefficient_of_eigenassay	SVD_pCMs_only2CTa	NoPrepr	SVD	1255	PCT_no2-Tx2_D_then_T200	N	Kept components	PCT
Drug	D_then_T200_PCT	PCT_no2	Cell_line.Tx2_D_then_T200	Plate.99	CMC4	0.75	0.453059422720231	pearson	1	Ttest_pvalue	Coefficient_of_eigenassay	SVD_pCMs_only2CTa	NoPrepr	SVD	1396	PCT_no2-Tx2_D_then_T200	N	Kept components	PCT
Drug	D_then_T200_PCT	PCT_no2	Cell_line.Tx2_D_then_T200	Plate.99	CMIP	0.75	-0.0131277820759348	pearson	1	Ttest_pvalue	Coefficient_of_eigenassay	SVD_pCMs_only2CTa	NoPrepr	SVD	14171	PCT_no2-Tx2_D_then_T200	N	Kept components	PCT
Drug	D_then_T200_PCT	PCT_no2	Cell_line.Tx2_D_then_T200	Plate.99	CMKLR1	0.75	0.48739939859391	pearson	1	Ttest_pvalue	Coefficient_of_eigenassay	SVD_pCMs_only2CTa	NoPrepr	SVD	1181	PCT_no2-Tx2_D_then_T200	N	Kept components	PCT
Drug	D_then_T200_PCT	PCT_no2	Cell_line.Tx2_D_then_T200	Plate.99	CMPK1	0.75	0.0310076687403402	pearson	1	Ttest_pvalue	Coefficient_of_eigenassay	SVD_pCMs_only2CTa	NoPrepr	SVD	13024	PCT_no2-Tx2_D_then_T200	N	Kept components	PCT
Drug	D_then_T200_PCT	PCT_no2	Cell_line.Tx2_D_then_T200	Plate.99	CMPK2	0.75	-0.00451840160482139	pearson	1	Ttest_pvalue	Coefficient_of_eigenassay	SVD_pCMs_only2CTa	NoPrepr	SVD	14851	PCT_no2-Tx2_D_then_T200	N	Kept components	PCT
Drug	D_then_T200_PCT	PCT_no2	Cell_line.Tx2_D_then_T200	Plate.99	CMSS1	0.75	0.422821816148614	pearson	1	Ttest_pvalue	Coefficient_of_eigenassay	SVD_pCMs_only2CTa	NoPrepr	SVD	1661	PCT_no2-Tx2_D_then_T200	N	Kept components	PCT
Drug	D_then_T200_PCT	PCT_no2	Cell_line.Tx2_D_then_T200	Plate.99	CMTM1	0.75	-0.0378929245948122	pearson	1	Ttest_pvalue	Coefficient_of_eigenassay	SVD_pCMs_only2CTa	NoPrepr	SVD	12613	PCT_no2-Tx2_D_then_T200	N	Kept components	PCT
Drug	D_then_T200_PCT	PCT_no2	Cell_line.Tx2_D_then_T200	Plate.99	CMTM3	0.75	0.101434065951768	pearson	1	Ttest_pvalue	Coefficient_of_eigenassay	SVD_pCMs_only2CTa	NoPrepr	SVD	9467	PCT_no2-Tx2_D_then_T200	N	Kept components	PCT
Drug	D_then_T200_PCT	PCT_no2	Cell_line.Tx2_D_then_T200	Plate.99	CMTM4	0.75	0.127182037335861	pearson	1	Ttest_pvalue	Coefficient_of_eigenassay	SVD_pCMs_only2CTa	NoPrepr	SVD	8394	PCT_no2-Tx2_D_then_T200	N	Kept components	PCT
Drug	D_then_T200_PCT	PCT_no2	Cell_line.Tx2_D_then_T200	Plate.99	CMTM5	0.75	-0.0073618392151085	pearson	1	Ttest_pvalue	Coefficient_of_eigenassay	SVD_pCMs_only2CTa	NoPrepr	SVD	14602	PCT_no2-Tx2_D_then_T200	N	Kept components	PCT
Drug	D_then_T200_PCT	PCT_no2	Cell_line.Tx2_D_then_T200	Plate.99	CMTM6	0.75	-0.186742891087064	pearson	1	Ttest_pvalue	Coefficient_of_eigenassay	SVD_pCMs_only2CTa	NoPrepr	SVD	6150	PCT_no2-Tx2_D_then_T200	N	Kept components	PCT
Drug	D_then_T200_PCT	PCT_no2	Cell_line.Tx2_D_then_T200	Plate.99	CMTM7	0.75	0.199353393687338	pearson	1	Ttest_pvalue	Coefficient_of_eigenassay	SVD_pCMs_only2CTa	NoPrepr	SVD	5778	PCT_no2-Tx2_D_then_T200	N	Kept components	PCT
Drug	D_then_T200_PCT	PCT_no2	Cell_line.Tx2_D_then_T200	Plate.99	CMTM8	0.75	-0.0773057096180754	pearson	1	Ttest_pvalue	Coefficient_of_eigenassay	SVD_pCMs_only2CTa	NoPrepr	SVD	10553	PCT_no2-Tx2_D_then_T200	N	Kept components	PCT
Drug	D_then_T200_PCT	PCT_no2	Cell_line.Tx2_D_then_T200	Plate.99	CMTR1	0.75	0.128148668370652	pearson	1	Ttest_pvalue	Coefficient_of_eigenassay	SVD_pCMs_only2CTa	NoPrepr	SVD	8348	PCT_no2-Tx2_D_then_T200	N	Kept components	PCT
Drug	D_then_T200_PCT	PCT_no2	Cell_line.Tx2_D_then_T200	Plate.99	CMTR2	0.75	-0.242946759771836	pearson	1	Ttest_pvalue	Coefficient_of_eigenassay	SVD_pCMs_only2CTa	NoPrepr	SVD	4516	PCT_no2-Tx2_D_then_T200	N	Kept components	PCT
Drug	D_then_T200_PCT	PCT_no2	Cell_line.Tx2_D_then_T200	Plate.99	CMYA5	0.75	0.687140703599834	pearson	1	Ttest_pvalue	Coefficient_of_eigenassay	SVD_pCMs_only2CTa	NoPrepr	SVD	436	PCT_no2-Tx2_D_then_T200	N	Kept components	PCT
Drug	D_then_T200_PCT	PCT_no2	Cell_line.Tx2_D_then_T200	Plate.99	CNBP	0.75	0.330046825109964	pearson	1	Ttest_pvalue	Coefficient_of_eigenassay	SVD_pCMs_only2CTa	NoPrepr	SVD	2743	PCT_no2-Tx2_D_then_T200	N	Kept components	PCT
Drug	D_then_T200_PCT	PCT_no2	Cell_line.Tx2_D_then_T200	Plate.99	CNDP2	0.75	-0.0789403333828987	pearson	1	Ttest_pvalue	Coefficient_of_eigenassay	SVD_pCMs_only2CTa	NoPrepr	SVD	10476	PCT_no2-Tx2_D_then_T200	N	Kept components	PCT
Drug	D_then_T200_PCT	PCT_no2	Cell_line.Tx2_D_then_T200	Plate.99	CNEP1R1	0.75	0.294140222806797	pearson	1	Ttest_pvalue	Coefficient_of_eigenassay	SVD_pCMs_only2CTa	NoPrepr	SVD	3360	PCT_no2-Tx2_D_then_T200	N	Kept components	PCT
Drug	D_then_T200_PCT	PCT_no2	Cell_line.Tx2_D_then_T200	Plate.99	CNFN	0.75	-0.23397139824309	pearson	1	Ttest_pvalue	Coefficient_of_eigenassay	SVD_pCMs_only2CTa	NoPrepr	SVD	4736	PCT_no2-Tx2_D_then_T200	N	Kept components	PCT
Drug	D_then_T200_PCT	PCT_no2	Cell_line.Tx2_D_then_T200	Plate.99	CNGA1	0.75	-0.0200926244232945	pearson	1	Ttest_pvalue	Coefficient_of_eigenassay	SVD_pCMs_only2CTa	NoPrepr	SVD	13712	PCT_no2-Tx2_D_then_T200	N	Kept components	PCT
Drug	D_then_T200_PCT	PCT_no2	Cell_line.Tx2_D_then_T200	Plate.99	CNGA3	0.75	0.0969606646232302	pearson	1	Ttest_pvalue	Coefficient_of_eigenassay	SVD_pCMs_only2CTa	NoPrepr	SVD	9657	PCT_no2-Tx2_D_then_T200	N	Kept components	PCT
Drug	D_then_T200_PCT	PCT_no2	Cell_line.Tx2_D_then_T200	Plate.99	CNGA4	0.75	-0.0012039814513732	pearson	1	Ttest_pvalue	Coefficient_of_eigenassay	SVD_pCMs_only2CTa	NoPrepr	SVD	15171	PCT_no2-Tx2_D_then_T200	N	Kept components	PCT
Drug	D_then_T200_PCT	PCT_no2	Cell_line.Tx2_D_then_T200	Plate.99	CNGB1	0.75	-0.0664052246309729	pearson	1	Ttest_pvalue	Coefficient_of_eigenassay	SVD_pCMs_only2CTa	NoPrepr	SVD	11077	PCT_no2-Tx2_D_then_T200	N	Kept components	PCT
Drug	D_then_T200_PCT	PCT_no2	Cell_line.Tx2_D_then_T200	Plate.99	CNIH1	0.75	0.481670373549158	pearson	1	Ttest_pvalue	Coefficient_of_eigenassay	SVD_pCMs_only2CTa	NoPrepr	SVD	1217	PCT_no2-Tx2_D_then_T200	N	Kept components	PCT
Drug	D_then_T200_PCT	PCT_no2	Cell_line.Tx2_D_then_T200	Plate.99	CNIH2	0.75	-0.341988739502343	pearson	1	Ttest_pvalue	Coefficient_of_eigenassay	SVD_pCMs_only2CTa	NoPrepr	SVD	2552	PCT_no2-Tx2_D_then_T200	N	Kept components	PCT
Drug	D_then_T200_PCT	PCT_no2	Cell_line.Tx2_D_then_T200	Plate.99	CNIH3	0.75	0.124003287789899	pearson	1	Ttest_pvalue	Coefficient_of_eigenassay	SVD_pCMs_only2CTa	NoPrepr	SVD	8519	PCT_no2-Tx2_D_then_T200	N	Kept components	PCT
Drug	D_then_T200_PCT	PCT_no2	Cell_line.Tx2_D_then_T200	Plate.99	CNIH4	0.75	0.626602148985025	pearson	1	Ttest_pvalue	Coefficient_of_eigenassay	SVD_pCMs_only2CTa	NoPrepr	SVD	572	PCT_no2-Tx2_D_then_T200	N	Kept components	PCT
Drug	D_then_T200_PCT	PCT_no2	Cell_line.Tx2_D_then_T200	Plate.99	CNKSR1	0.75	0.168015287369742	pearson	1	Ttest_pvalue	Coefficient_of_eigenassay	SVD_pCMs_only2CTa	NoPrepr	SVD	6807	PCT_no2-Tx2_D_then_T200	N	Kept components	PCT
Drug	D_then_T200_PCT	PCT_no2	Cell_line.Tx2_D_then_T200	Plate.99	CNKSR2	0.75	0.425309127029369	pearson	1	Ttest_pvalue	Coefficient_of_eigenassay	SVD_pCMs_only2CTa	NoPrepr	SVD	1637	PCT_no2-Tx2_D_then_T200	N	Kept components	PCT
Drug	D_then_T200_PCT	PCT_no2	Cell_line.Tx2_D_then_T200	Plate.99	CNKSR3	0.75	-0.114251137381858	pearson	1	Ttest_pvalue	Coefficient_of_eigenassay	SVD_pCMs_only2CTa	NoPrepr	SVD	8926	PCT_no2-Tx2_D_then_T200	N	Kept components	PCT
Drug	D_then_T200_PCT	PCT_no2	Cell_line.Tx2_D_then_T200	Plate.99	CNMD	0.75	-0.00733998760195271	pearson	1	Ttest_pvalue	Coefficient_of_eigenassay	SVD_pCMs_only2CTa	NoPrepr	SVD	14606	PCT_no2-Tx2_D_then_T200	N	Kept components	PCT
Drug	D_then_T200_PCT	PCT_no2	Cell_line.Tx2_D_then_T200	Plate.99	CNN1	0.75	0.188662496211151	pearson	1	Ttest_pvalue	Coefficient_of_eigenassay	SVD_pCMs_only2CTa	NoPrepr	SVD	6098	PCT_no2-Tx2_D_then_T200	N	Kept components	PCT
Drug	D_then_T200_PCT	PCT_no2	Cell_line.Tx2_D_then_T200	Plate.99	CNN2	0.75	0.0699050883728922	pearson	1	Ttest_pvalue	Coefficient_of_eigenassay	SVD_pCMs_only2CTa	NoPrepr	SVD	10901	PCT_no2-Tx2_D_then_T200	N	Kept components	PCT
Drug	D_then_T200_PCT	PCT_no2	Cell_line.Tx2_D_then_T200	Plate.99	CNN3	0.75	-0.0530165166591985	pearson	1	Ttest_pvalue	Coefficient_of_eigenassay	SVD_pCMs_only2CTa	NoPrepr	SVD	11776	PCT_no2-Tx2_D_then_T200	N	Kept components	PCT
Drug	D_then_T200_PCT	PCT_no2	Cell_line.Tx2_D_then_T200	Plate.99	CNNM1	0.75	0.522830157418098	pearson	1	Ttest_pvalue	Coefficient_of_eigenassay	SVD_pCMs_only2CTa	NoPrepr	SVD	972	PCT_no2-Tx2_D_then_T200	N	Kept components	PCT
Drug	D_then_T200_PCT	PCT_no2	Cell_line.Tx2_D_then_T200	Plate.99	CNNM2	0.75	-0.228951200478458	pearson	1	Ttest_pvalue	Coefficient_of_eigenassay	SVD_pCMs_only2CTa	NoPrepr	SVD	4873	PCT_no2-Tx2_D_then_T200	N	Kept components	PCT
Drug	D_then_T200_PCT	PCT_no2	Cell_line.Tx2_D_then_T200	Plate.99	CNNM3	0.75	0.139563171266103	pearson	1	Ttest_pvalue	Coefficient_of_eigenassay	SVD_pCMs_only2CTa	NoPrepr	SVD	7873	PCT_no2-Tx2_D_then_T200	N	Kept components	PCT
Drug	D_then_T200_PCT	PCT_no2	Cell_line.Tx2_D_then_T200	Plate.99	CNNM4	0.75	-0.0325200124639511	pearson	1	Ttest_pvalue	Coefficient_of_eigenassay	SVD_pCMs_only2CTa	NoPrepr	SVD	12927	PCT_no2-Tx2_D_then_T200	N	Kept components	PCT
Drug	D_then_T200_PCT	PCT_no2	Cell_line.Tx2_D_then_T200	Plate.99	CNOT1	0.75	-0.185068306824838	pearson	1	Ttest_pvalue	Coefficient_of_eigenassay	SVD_pCMs_only2CTa	NoPrepr	SVD	6194	PCT_no2-Tx2_D_then_T200	N	Kept components	PCT
Drug	D_then_T200_PCT	PCT_no2	Cell_line.Tx2_D_then_T200	Plate.99	CNOT10	0.75	0.132746323924024	pearson	1	Ttest_pvalue	Coefficient_of_eigenassay	SVD_pCMs_only2CTa	NoPrepr	SVD	8157	PCT_no2-Tx2_D_then_T200	N	Kept components	PCT
Drug	D_then_T200_PCT	PCT_no2	Cell_line.Tx2_D_then_T200	Plate.99	CNOT11	0.75	0.560859146311562	pearson	1	Ttest_pvalue	Coefficient_of_eigenassay	SVD_pCMs_only2CTa	NoPrepr	SVD	778	PCT_no2-Tx2_D_then_T200	N	Kept components	PCT
Drug	D_then_T200_PCT	PCT_no2	Cell_line.Tx2_D_then_T200	Plate.99	CNOT2	0.75	0.205010625270193	pearson	1	Ttest_pvalue	Coefficient_of_eigenassay	SVD_pCMs_only2CTa	NoPrepr	SVD	5593	PCT_no2-Tx2_D_then_T200	N	Kept components	PCT
Drug	D_then_T200_PCT	PCT_no2	Cell_line.Tx2_D_then_T200	Plate.99	CNOT3	0.75	-0.0480857565178838	pearson	1	Ttest_pvalue	Coefficient_of_eigenassay	SVD_pCMs_only2CTa	NoPrepr	SVD	12030	PCT_no2-Tx2_D_then_T200	N	Kept components	PCT
Drug	D_then_T200_PCT	PCT_no2	Cell_line.Tx2_D_then_T200	Plate.99	CNOT4	0.75	0.127803649232176	pearson	1	Ttest_pvalue	Coefficient_of_eigenassay	SVD_pCMs_only2CTa	NoPrepr	SVD	8366	PCT_no2-Tx2_D_then_T200	N	Kept components	PCT
Drug	D_then_T200_PCT	PCT_no2	Cell_line.Tx2_D_then_T200	Plate.99	CNOT6	0.75	0.0946777943019007	pearson	1	Ttest_pvalue	Coefficient_of_eigenassay	SVD_pCMs_only2CTa	NoPrepr	SVD	9769	PCT_no2-Tx2_D_then_T200	N	Kept components	PCT
Drug	D_then_T200_PCT	PCT_no2	Cell_line.Tx2_D_then_T200	Plate.99	CNOT6L	0.75	-0.100874568227719	pearson	1	Ttest_pvalue	Coefficient_of_eigenassay	SVD_pCMs_only2CTa	NoPrepr	SVD	9491	PCT_no2-Tx2_D_then_T200	N	Kept components	PCT
Drug	D_then_T200_PCT	PCT_no2	Cell_line.Tx2_D_then_T200	Plate.99	CNOT7	0.75	0.234014960099252	pearson	1	Ttest_pvalue	Coefficient_of_eigenassay	SVD_pCMs_only2CTa	NoPrepr	SVD	4734	PCT_no2-Tx2_D_then_T200	N	Kept components	PCT
Drug	D_then_T200_PCT	PCT_no2	Cell_line.Tx2_D_then_T200	Plate.99	CNOT8	0.75	0.021142324572845	pearson	1	Ttest_pvalue	Coefficient_of_eigenassay	SVD_pCMs_only2CTa	NoPrepr	SVD	13643	PCT_no2-Tx2_D_then_T200	N	Kept components	PCT
Drug	D_then_T200_PCT	PCT_no2	Cell_line.Tx2_D_then_T200	Plate.99	CNOT9	0.75	0.0833895918552153	pearson	1	Ttest_pvalue	Coefficient_of_eigenassay	SVD_pCMs_only2CTa	NoPrepr	SVD	10272	PCT_no2-Tx2_D_then_T200	N	Kept components	PCT
Drug	D_then_T200_PCT	PCT_no2	Cell_line.Tx2_D_then_T200	Plate.99	CNP	0.75	0.239610406874748	pearson	1	Ttest_pvalue	Coefficient_of_eigenassay	SVD_pCMs_only2CTa	NoPrepr	SVD	4599	PCT_no2-Tx2_D_then_T200	N	Kept components	PCT
Drug	D_then_T200_PCT	PCT_no2	Cell_line.Tx2_D_then_T200	Plate.99	CNPPD1	0.75	-0.0752111967927214	pearson	1	Ttest_pvalue	Coefficient_of_eigenassay	SVD_pCMs_only2CTa	NoPrepr	SVD	10645	PCT_no2-Tx2_D_then_T200	N	Kept components	PCT
Drug	D_then_T200_PCT	PCT_no2	Cell_line.Tx2_D_then_T200	Plate.99	CNPY1	0.75	-0.318170828607188	pearson	1	Ttest_pvalue	Coefficient_of_eigenassay	SVD_pCMs_only2CTa	NoPrepr	SVD	2925	PCT_no2-Tx2_D_then_T200	N	Kept components	PCT
Drug	D_then_T200_PCT	PCT_no2	Cell_line.Tx2_D_then_T200	Plate.99	CNPY2	0.75	0.354155612650123	pearson	1	Ttest_pvalue	Coefficient_of_eigenassay	SVD_pCMs_only2CTa	NoPrepr	SVD	2393	PCT_no2-Tx2_D_then_T200	N	Kept components	PCT
Drug	D_then_T200_PCT	PCT_no2	Cell_line.Tx2_D_then_T200	Plate.99	CNPY3	0.75	0.196128945056893	pearson	1	Ttest_pvalue	Coefficient_of_eigenassay	SVD_pCMs_only2CTa	NoPrepr	SVD	5883	PCT_no2-Tx2_D_then_T200	N	Kept components	PCT
Drug	D_then_T200_PCT	PCT_no2	Cell_line.Tx2_D_then_T200	Plate.99	CNPY4	0.75	-0.226874756072825	pearson	1	Ttest_pvalue	Coefficient_of_eigenassay	SVD_pCMs_only2CTa	NoPrepr	SVD	4935	PCT_no2-Tx2_D_then_T200	N	Kept components	PCT
Drug	D_then_T200_PCT	PCT_no2	Cell_line.Tx2_D_then_T200	Plate.99	CNR1	0.75	-0.746231677586314	pearson	1	Ttest_pvalue	Coefficient_of_eigenassay	SVD_pCMs_only2CTa	NoPrepr	SVD	333	PCT_no2-Tx2_D_then_T200	N	Kept components	PCT
Drug	D_then_T200_PCT	PCT_no2	Cell_line.Tx2_D_then_T200	Plate.99	CNRIP1	0.75	0.218540995699626	pearson	1	Ttest_pvalue	Coefficient_of_eigenassay	SVD_pCMs_only2CTa	NoPrepr	SVD	5195	PCT_no2-Tx2_D_then_T200	N	Kept components	PCT
Drug	D_then_T200_PCT	PCT_no2	Cell_line.Tx2_D_then_T200	Plate.99	CNST	0.75	-0.0341921934327742	pearson	1	Ttest_pvalue	Coefficient_of_eigenassay	SVD_pCMs_only2CTa	NoPrepr	SVD	12816	PCT_no2-Tx2_D_then_T200	N	Kept components	PCT
Drug	D_then_T200_PCT	PCT_no2	Cell_line.Tx2_D_then_T200	Plate.99	CNTD1	0.75	-0.147622566031442	pearson	1	Ttest_pvalue	Coefficient_of_eigenassay	SVD_pCMs_only2CTa	NoPrepr	SVD	7539	PCT_no2-Tx2_D_then_T200	N	Kept components	PCT
Drug	D_then_T200_PCT	PCT_no2	Cell_line.Tx2_D_then_T200	Plate.99	CNTD2	0.75	-0.00742055334921266	pearson	1	Ttest_pvalue	Coefficient_of_eigenassay	SVD_pCMs_only2CTa	NoPrepr	SVD	14598	PCT_no2-Tx2_D_then_T200	N	Kept components	PCT
Drug	D_then_T200_PCT	PCT_no2	Cell_line.Tx2_D_then_T200	Plate.99	CNTFR	0.75	-0.313014574326232	pearson	1	Ttest_pvalue	Coefficient_of_eigenassay	SVD_pCMs_only2CTa	NoPrepr	SVD	3028	PCT_no2-Tx2_D_then_T200	N	Kept components	PCT
Drug	D_then_T200_PCT	PCT_no2	Cell_line.Tx2_D_then_T200	Plate.99	CNTLN	0.75	0.40005590822381	pearson	1	Ttest_pvalue	Coefficient_of_eigenassay	SVD_pCMs_only2CTa	NoPrepr	SVD	1878	PCT_no2-Tx2_D_then_T200	N	Kept components	PCT
Drug	D_then_T200_PCT	PCT_no2	Cell_line.Tx2_D_then_T200	Plate.99	CNTN1	0.75	-0.592878075547033	pearson	1	Ttest_pvalue	Coefficient_of_eigenassay	SVD_pCMs_only2CTa	NoPrepr	SVD	665	PCT_no2-Tx2_D_then_T200	N	Kept components	PCT
Drug	D_then_T200_PCT	PCT_no2	Cell_line.Tx2_D_then_T200	Plate.99	CNTN2	0.75	-0.111964745811436	pearson	1	Ttest_pvalue	Coefficient_of_eigenassay	SVD_pCMs_only2CTa	NoPrepr	SVD	9042	PCT_no2-Tx2_D_then_T200	N	Kept components	PCT
Drug	D_then_T200_PCT	PCT_no2	Cell_line.Tx2_D_then_T200	Plate.99	CNTN3	0.75	-0.118058443915158	pearson	1	Ttest_pvalue	Coefficient_of_eigenassay	SVD_pCMs_only2CTa	NoPrepr	SVD	8750	PCT_no2-Tx2_D_then_T200	N	Kept components	PCT
Drug	D_then_T200_PCT	PCT_no2	Cell_line.Tx2_D_then_T200	Plate.99	CNTN4	0.75	-0.0385787353352212	pearson	1	Ttest_pvalue	Coefficient_of_eigenassay	SVD_pCMs_only2CTa	NoPrepr	SVD	12579	PCT_no2-Tx2_D_then_T200	N	Kept components	PCT
Drug	D_then_T200_PCT	PCT_no2	Cell_line.Tx2_D_then_T200	Plate.99	CNTN5	0.75	0.215046749474069	pearson	1	Ttest_pvalue	Coefficient_of_eigenassay	SVD_pCMs_only2CTa	NoPrepr	SVD	5306	PCT_no2-Tx2_D_then_T200	N	Kept components	PCT
Drug	D_then_T200_PCT	PCT_no2	Cell_line.Tx2_D_then_T200	Plate.99	CNTN6	0.75	0.000703289530488503	pearson	1	Ttest_pvalue	Coefficient_of_eigenassay	SVD_pCMs_only2CTa	NoPrepr	SVD	15242	PCT_no2-Tx2_D_then_T200	N	Kept components	PCT
Drug	D_then_T200_PCT	PCT_no2	Cell_line.Tx2_D_then_T200	Plate.99	CNTNAP1	0.75	-0.179230133763679	pearson	1	Ttest_pvalue	Coefficient_of_eigenassay	SVD_pCMs_only2CTa	NoPrepr	SVD	6401	PCT_no2-Tx2_D_then_T200	N	Kept components	PCT
Drug	D_then_T200_PCT	PCT_no2	Cell_line.Tx2_D_then_T200	Plate.99	CNTNAP2	0.75	-0.0758555712695576	pearson	1	Ttest_pvalue	Coefficient_of_eigenassay	SVD_pCMs_only2CTa	NoPrepr	SVD	10619	PCT_no2-Tx2_D_then_T200	N	Kept components	PCT
Drug	D_then_T200_PCT	PCT_no2	Cell_line.Tx2_D_then_T200	Plate.99	CNTNAP3	0.75	-0.20192772865248	pearson	1	Ttest_pvalue	Coefficient_of_eigenassay	SVD_pCMs_only2CTa	NoPrepr	SVD	5692	PCT_no2-Tx2_D_then_T200	N	Kept components	PCT
Drug	D_then_T200_PCT	PCT_no2	Cell_line.Tx2_D_then_T200	Plate.99	CNTNAP3B	0.75	-0.283081163283296	pearson	1	Ttest_pvalue	Coefficient_of_eigenassay	SVD_pCMs_only2CTa	NoPrepr	SVD	3591	PCT_no2-Tx2_D_then_T200	N	Kept components	PCT
Drug	D_then_T200_PCT	PCT_no2	Cell_line.Tx2_D_then_T200	Plate.99	CNTNAP4	0.75	-0.112675929136585	pearson	1	Ttest_pvalue	Coefficient_of_eigenassay	SVD_pCMs_only2CTa	NoPrepr	SVD	9010	PCT_no2-Tx2_D_then_T200	N	Kept components	PCT
Drug	D_then_T200_PCT	PCT_no2	Cell_line.Tx2_D_then_T200	Plate.99	CNTNAP5	0.75	-0.0389335228338183	pearson	1	Ttest_pvalue	Coefficient_of_eigenassay	SVD_pCMs_only2CTa	NoPrepr	SVD	12562	PCT_no2-Tx2_D_then_T200	N	Kept components	PCT
Drug	D_then_T200_PCT	PCT_no2	Cell_line.Tx2_D_then_T200	Plate.99	CNTRL	0.75	-0.409091033729135	pearson	1	Ttest_pvalue	Coefficient_of_eigenassay	SVD_pCMs_only2CTa	NoPrepr	SVD	1789	PCT_no2-Tx2_D_then_T200	N	Kept components	PCT
Drug	D_then_T200_PCT	PCT_no2	Cell_line.Tx2_D_then_T200	Plate.99	CNTROB	0.75	-0.278806319660535	pearson	1	Ttest_pvalue	Coefficient_of_eigenassay	SVD_pCMs_only2CTa	NoPrepr	SVD	3669	PCT_no2-Tx2_D_then_T200	N	Kept components	PCT
Drug	D_then_T200_PCT	PCT_no2	Cell_line.Tx2_D_then_T200	Plate.99	COA1	0.75	-0.00110412908412403	pearson	1	Ttest_pvalue	Coefficient_of_eigenassay	SVD_pCMs_only2CTa	NoPrepr	SVD	15186	PCT_no2-Tx2_D_then_T200	N	Kept components	PCT
Drug	D_then_T200_PCT	PCT_no2	Cell_line.Tx2_D_then_T200	Plate.99	COA3	0.75	0.182930113987669	pearson	1	Ttest_pvalue	Coefficient_of_eigenassay	SVD_pCMs_only2CTa	NoPrepr	SVD	6283	PCT_no2-Tx2_D_then_T200	N	Kept components	PCT
Drug	D_then_T200_PCT	PCT_no2	Cell_line.Tx2_D_then_T200	Plate.99	COA4	0.75	0.265358459207648	pearson	1	Ttest_pvalue	Coefficient_of_eigenassay	SVD_pCMs_only2CTa	NoPrepr	SVD	3984	PCT_no2-Tx2_D_then_T200	N	Kept components	PCT
Drug	D_then_T200_PCT	PCT_no2	Cell_line.Tx2_D_then_T200	Plate.99	COA5	0.75	0.356438883854443	pearson	1	Ttest_pvalue	Coefficient_of_eigenassay	SVD_pCMs_only2CTa	NoPrepr	SVD	2362	PCT_no2-Tx2_D_then_T200	N	Kept components	PCT
Drug	D_then_T200_PCT	PCT_no2	Cell_line.Tx2_D_then_T200	Plate.99	COA6	0.75	0.257305775324609	pearson	1	Ttest_pvalue	Coefficient_of_eigenassay	SVD_pCMs_only2CTa	NoPrepr	SVD	4150	PCT_no2-Tx2_D_then_T200	N	Kept components	PCT
Drug	D_then_T200_PCT	PCT_no2	Cell_line.Tx2_D_then_T200	Plate.99	COA7	0.75	0.0536085687936839	pearson	1	Ttest_pvalue	Coefficient_of_eigenassay	SVD_pCMs_only2CTa	NoPrepr	SVD	11740	PCT_no2-Tx2_D_then_T200	N	Kept components	PCT
Drug	D_then_T200_PCT	PCT_no2	Cell_line.Tx2_D_then_T200	Plate.99	COASY	0.75	0.0473104211960734	pearson	1	Ttest_pvalue	Coefficient_of_eigenassay	SVD_pCMs_only2CTa	NoPrepr	SVD	12064	PCT_no2-Tx2_D_then_T200	N	Kept components	PCT
Drug	D_then_T200_PCT	PCT_no2	Cell_line.Tx2_D_then_T200	Plate.99	COBL	0.75	0.082804343729035	pearson	1	Ttest_pvalue	Coefficient_of_eigenassay	SVD_pCMs_only2CTa	NoPrepr	SVD	10292	PCT_no2-Tx2_D_then_T200	N	Kept components	PCT
Drug	D_then_T200_PCT	PCT_no2	Cell_line.Tx2_D_then_T200	Plate.99	COBLL1	0.75	0.122538125606799	pearson	1	Ttest_pvalue	Coefficient_of_eigenassay	SVD_pCMs_only2CTa	NoPrepr	SVD	8581	PCT_no2-Tx2_D_then_T200	N	Kept components	PCT
Drug	D_then_T200_PCT	PCT_no2	Cell_line.Tx2_D_then_T200	Plate.99	COCH	0.75	-0.184986187654229	pearson	1	Ttest_pvalue	Coefficient_of_eigenassay	SVD_pCMs_only2CTa	NoPrepr	SVD	6199	PCT_no2-Tx2_D_then_T200	N	Kept components	PCT
Drug	D_then_T200_PCT	PCT_no2	Cell_line.Tx2_D_then_T200	Plate.99	COG1	0.75	-0.0979210116205009	pearson	1	Ttest_pvalue	Coefficient_of_eigenassay	SVD_pCMs_only2CTa	NoPrepr	SVD	9622	PCT_no2-Tx2_D_then_T200	N	Kept components	PCT
Drug	D_then_T200_PCT	PCT_no2	Cell_line.Tx2_D_then_T200	Plate.99	COG2	0.75	0.123185128969727	pearson	1	Ttest_pvalue	Coefficient_of_eigenassay	SVD_pCMs_only2CTa	NoPrepr	SVD	8554	PCT_no2-Tx2_D_then_T200	N	Kept components	PCT
Drug	D_then_T200_PCT	PCT_no2	Cell_line.Tx2_D_then_T200	Plate.99	COG3	0.75	0.254677276522384	pearson	1	Ttest_pvalue	Coefficient_of_eigenassay	SVD_pCMs_only2CTa	NoPrepr	SVD	4209	PCT_no2-Tx2_D_then_T200	N	Kept components	PCT
Drug	D_then_T200_PCT	PCT_no2	Cell_line.Tx2_D_then_T200	Plate.99	COG4	0.75	-0.0224155700095629	pearson	1	Ttest_pvalue	Coefficient_of_eigenassay	SVD_pCMs_only2CTa	NoPrepr	SVD	13554	PCT_no2-Tx2_D_then_T200	N	Kept components	PCT
Drug	D_then_T200_PCT	PCT_no2	Cell_line.Tx2_D_then_T200	Plate.99	COG5	0.75	0.172961894073097	pearson	1	Ttest_pvalue	Coefficient_of_eigenassay	SVD_pCMs_only2CTa	NoPrepr	SVD	6606	PCT_no2-Tx2_D_then_T200	N	Kept components	PCT
Drug	D_then_T200_PCT	PCT_no2	Cell_line.Tx2_D_then_T200	Plate.99	COG6	0.75	0.0077745469518779	pearson	1	Ttest_pvalue	Coefficient_of_eigenassay	SVD_pCMs_only2CTa	NoPrepr	SVD	14578	PCT_no2-Tx2_D_then_T200	N	Kept components	PCT
Drug	D_then_T200_PCT	PCT_no2	Cell_line.Tx2_D_then_T200	Plate.99	COG7	0.75	-0.159476223107701	pearson	1	Ttest_pvalue	Coefficient_of_eigenassay	SVD_pCMs_only2CTa	NoPrepr	SVD	7119	PCT_no2-Tx2_D_then_T200	N	Kept components	PCT
Drug	D_then_T200_PCT	PCT_no2	Cell_line.Tx2_D_then_T200	Plate.99	COG8	0.75	-0.121578572995146	pearson	1	Ttest_pvalue	Coefficient_of_eigenassay	SVD_pCMs_only2CTa	NoPrepr	SVD	8620	PCT_no2-Tx2_D_then_T200	N	Kept components	PCT
Drug	D_then_T200_PCT	PCT_no2	Cell_line.Tx2_D_then_T200	Plate.99	COIL	0.75	0.0571896109941288	pearson	1	Ttest_pvalue	Coefficient_of_eigenassay	SVD_pCMs_only2CTa	NoPrepr	SVD	11552	PCT_no2-Tx2_D_then_T200	N	Kept components	PCT
Drug	D_then_T200_PCT	PCT_no2	Cell_line.Tx2_D_then_T200	Plate.99	COL10A1	0.75	-0.379195125492747	pearson	1	Ttest_pvalue	Coefficient_of_eigenassay	SVD_pCMs_only2CTa	NoPrepr	SVD	2088	PCT_no2-Tx2_D_then_T200	N	Kept components	PCT
Drug	D_then_T200_PCT	PCT_no2	Cell_line.Tx2_D_then_T200	Plate.99	COL11A1	0.75	-1.9672003786987	pearson	1	Ttest_pvalue	Coefficient_of_eigenassay	SVD_pCMs_only2CTa	NoPrepr	SVD	11	PCT_no2-Tx2_D_then_T200	N	Kept components	PCT
Drug	D_then_T200_PCT	PCT_no2	Cell_line.Tx2_D_then_T200	Plate.99	COL11A2	0.75	-0.0511337773929997	pearson	1	Ttest_pvalue	Coefficient_of_eigenassay	SVD_pCMs_only2CTa	NoPrepr	SVD	11881	PCT_no2-Tx2_D_then_T200	N	Kept components	PCT
Drug	D_then_T200_PCT	PCT_no2	Cell_line.Tx2_D_then_T200	Plate.99	COL12A1	0.75	-0.160935700167701	pearson	1	Ttest_pvalue	Coefficient_of_eigenassay	SVD_pCMs_only2CTa	NoPrepr	SVD	7059	PCT_no2-Tx2_D_then_T200	N	Kept components	PCT
Drug	D_then_T200_PCT	PCT_no2	Cell_line.Tx2_D_then_T200	Plate.99	COL13A1	0.75	-0.875150188310981	pearson	1	Ttest_pvalue	Coefficient_of_eigenassay	SVD_pCMs_only2CTa	NoPrepr	SVD	208	PCT_no2-Tx2_D_then_T200	N	Kept components	PCT
Drug	D_then_T200_PCT	PCT_no2	Cell_line.Tx2_D_then_T200	Plate.99	COL14A1	0.75	-0.330061035363845	pearson	1	Ttest_pvalue	Coefficient_of_eigenassay	SVD_pCMs_only2CTa	NoPrepr	SVD	2742	PCT_no2-Tx2_D_then_T200	N	Kept components	PCT
Drug	D_then_T200_PCT	PCT_no2	Cell_line.Tx2_D_then_T200	Plate.99	COL15A1	0.75	-0.381784071044403	pearson	1	Ttest_pvalue	Coefficient_of_eigenassay	SVD_pCMs_only2CTa	NoPrepr	SVD	2063	PCT_no2-Tx2_D_then_T200	N	Kept components	PCT
Drug	D_then_T200_PCT	PCT_no2	Cell_line.Tx2_D_then_T200	Plate.99	COL16A1	0.75	0.00454832179494786	pearson	1	Ttest_pvalue	Coefficient_of_eigenassay	SVD_pCMs_only2CTa	NoPrepr	SVD	14850	PCT_no2-Tx2_D_then_T200	N	Kept components	PCT
Drug	D_then_T200_PCT	PCT_no2	Cell_line.Tx2_D_then_T200	Plate.99	COL17A1	0.75	0.0514541139338929	pearson	1	Ttest_pvalue	Coefficient_of_eigenassay	SVD_pCMs_only2CTa	NoPrepr	SVD	11863	PCT_no2-Tx2_D_then_T200	N	Kept components	PCT
Drug	D_then_T200_PCT	PCT_no2	Cell_line.Tx2_D_then_T200	Plate.99	COL18A1	0.75	-0.0395953485815865	pearson	1	Ttest_pvalue	Coefficient_of_eigenassay	SVD_pCMs_only2CTa	NoPrepr	SVD	12527	PCT_no2-Tx2_D_then_T200	N	Kept components	PCT
Drug	D_then_T200_PCT	PCT_no2	Cell_line.Tx2_D_then_T200	Plate.99	COL19A1	0.75	0.345517097171696	pearson	1	Ttest_pvalue	Coefficient_of_eigenassay	SVD_pCMs_only2CTa	NoPrepr	SVD	2503	PCT_no2-Tx2_D_then_T200	N	Kept components	PCT
Drug	D_then_T200_PCT	PCT_no2	Cell_line.Tx2_D_then_T200	Plate.99	COL1A1	0.75	-0.21176522713015	pearson	1	Ttest_pvalue	Coefficient_of_eigenassay	SVD_pCMs_only2CTa	NoPrepr	SVD	5385	PCT_no2-Tx2_D_then_T200	N	Kept components	PCT
Drug	D_then_T200_PCT	PCT_no2	Cell_line.Tx2_D_then_T200	Plate.99	COL1A2	0.75	-0.458627389817044	pearson	1	Ttest_pvalue	Coefficient_of_eigenassay	SVD_pCMs_only2CTa	NoPrepr	SVD	1356	PCT_no2-Tx2_D_then_T200	N	Kept components	PCT
Drug	D_then_T200_PCT	PCT_no2	Cell_line.Tx2_D_then_T200	Plate.99	COL21A1	0.75	-0.141608059463115	pearson	1	Ttest_pvalue	Coefficient_of_eigenassay	SVD_pCMs_only2CTa	NoPrepr	SVD	7784	PCT_no2-Tx2_D_then_T200	N	Kept components	PCT
Drug	D_then_T200_PCT	PCT_no2	Cell_line.Tx2_D_then_T200	Plate.99	COL22A1	0.75	-0.0338799666033861	pearson	1	Ttest_pvalue	Coefficient_of_eigenassay	SVD_pCMs_only2CTa	NoPrepr	SVD	12835	PCT_no2-Tx2_D_then_T200	N	Kept components	PCT
Drug	D_then_T200_PCT	PCT_no2	Cell_line.Tx2_D_then_T200	Plate.99	COL23A1	0.75	0.126392844899595	pearson	1	Ttest_pvalue	Coefficient_of_eigenassay	SVD_pCMs_only2CTa	NoPrepr	SVD	8428	PCT_no2-Tx2_D_then_T200	N	Kept components	PCT
Drug	D_then_T200_PCT	PCT_no2	Cell_line.Tx2_D_then_T200	Plate.99	COL24A1	0.75	-0.443065263959979	pearson	1	Ttest_pvalue	Coefficient_of_eigenassay	SVD_pCMs_only2CTa	NoPrepr	SVD	1481	PCT_no2-Tx2_D_then_T200	N	Kept components	PCT
Drug	D_then_T200_PCT	PCT_no2	Cell_line.Tx2_D_then_T200	Plate.99	COL25A1	0.75	-0.180693590091874	pearson	1	Ttest_pvalue	Coefficient_of_eigenassay	SVD_pCMs_only2CTa	NoPrepr	SVD	6355	PCT_no2-Tx2_D_then_T200	N	Kept components	PCT
Drug	D_then_T200_PCT	PCT_no2	Cell_line.Tx2_D_then_T200	Plate.99	COL26A1	0.75	-0.322629919835826	pearson	1	Ttest_pvalue	Coefficient_of_eigenassay	SVD_pCMs_only2CTa	NoPrepr	SVD	2857	PCT_no2-Tx2_D_then_T200	N	Kept components	PCT
Drug	D_then_T200_PCT	PCT_no2	Cell_line.Tx2_D_then_T200	Plate.99	COL27A1	0.75	0.0616002140551673	pearson	1	Ttest_pvalue	Coefficient_of_eigenassay	SVD_pCMs_only2CTa	NoPrepr	SVD	11314	PCT_no2-Tx2_D_then_T200	N	Kept components	PCT
Drug	D_then_T200_PCT	PCT_no2	Cell_line.Tx2_D_then_T200	Plate.99	COL28A1	0.75	-0.0398618679806042	pearson	1	Ttest_pvalue	Coefficient_of_eigenassay	SVD_pCMs_only2CTa	NoPrepr	SVD	12510	PCT_no2-Tx2_D_then_T200	N	Kept components	PCT
Drug	D_then_T200_PCT	PCT_no2	Cell_line.Tx2_D_then_T200	Plate.99	COL2A1	0.75	-0.681186203504043	pearson	1	Ttest_pvalue	Coefficient_of_eigenassay	SVD_pCMs_only2CTa	NoPrepr	SVD	447	PCT_no2-Tx2_D_then_T200	N	Kept components	PCT
Drug	D_then_T200_PCT	PCT_no2	Cell_line.Tx2_D_then_T200	Plate.99	COL3A1	0.75	-0.742835174758628	pearson	1	Ttest_pvalue	Coefficient_of_eigenassay	SVD_pCMs_only2CTa	NoPrepr	SVD	337	PCT_no2-Tx2_D_then_T200	N	Kept components	PCT
Drug	D_then_T200_PCT	PCT_no2	Cell_line.Tx2_D_then_T200	Plate.99	COL4A1	0.75	-0.638642091547613	pearson	1	Ttest_pvalue	Coefficient_of_eigenassay	SVD_pCMs_only2CTa	NoPrepr	SVD	537	PCT_no2-Tx2_D_then_T200	N	Kept components	PCT
Drug	D_then_T200_PCT	PCT_no2	Cell_line.Tx2_D_then_T200	Plate.99	COL4A2	0.75	-0.170873987499012	pearson	1	Ttest_pvalue	Coefficient_of_eigenassay	SVD_pCMs_only2CTa	NoPrepr	SVD	6696	PCT_no2-Tx2_D_then_T200	N	Kept components	PCT
Drug	D_then_T200_PCT	PCT_no2	Cell_line.Tx2_D_then_T200	Plate.99	COL4A2-AS2	0.75	-0.108901460624707	pearson	1	Ttest_pvalue	Coefficient_of_eigenassay	SVD_pCMs_only2CTa	NoPrepr	SVD	9162	PCT_no2-Tx2_D_then_T200	N	Kept components	PCT
Drug	D_then_T200_PCT	PCT_no2	Cell_line.Tx2_D_then_T200	Plate.99	COL4A3	0.75	-0.191438355206471	pearson	1	Ttest_pvalue	Coefficient_of_eigenassay	SVD_pCMs_only2CTa	NoPrepr	SVD	6023	PCT_no2-Tx2_D_then_T200	N	Kept components	PCT
Drug	D_then_T200_PCT	PCT_no2	Cell_line.Tx2_D_then_T200	Plate.99	COL4A3BP	0.75	-0.0854625358589685	pearson	1	Ttest_pvalue	Coefficient_of_eigenassay	SVD_pCMs_only2CTa	NoPrepr	SVD	10180	PCT_no2-Tx2_D_then_T200	N	Kept components	PCT
Drug	D_then_T200_PCT	PCT_no2	Cell_line.Tx2_D_then_T200	Plate.99	COL4A4	0.75	-0.635095448903254	pearson	1	Ttest_pvalue	Coefficient_of_eigenassay	SVD_pCMs_only2CTa	NoPrepr	SVD	543	PCT_no2-Tx2_D_then_T200	N	Kept components	PCT
Drug	D_then_T200_PCT	PCT_no2	Cell_line.Tx2_D_then_T200	Plate.99	COL4A5	0.75	-0.420606050047236	pearson	1	Ttest_pvalue	Coefficient_of_eigenassay	SVD_pCMs_only2CTa	NoPrepr	SVD	1679	PCT_no2-Tx2_D_then_T200	N	Kept components	PCT
Drug	D_then_T200_PCT	PCT_no2	Cell_line.Tx2_D_then_T200	Plate.99	COL4A6	0.75	-0.434097439779889	pearson	1	Ttest_pvalue	Coefficient_of_eigenassay	SVD_pCMs_only2CTa	NoPrepr	SVD	1554	PCT_no2-Tx2_D_then_T200	N	Kept components	PCT
Drug	D_then_T200_PCT	PCT_no2	Cell_line.Tx2_D_then_T200	Plate.99	COL5A1	0.75	-0.219734298878558	pearson	1	Ttest_pvalue	Coefficient_of_eigenassay	SVD_pCMs_only2CTa	NoPrepr	SVD	5160	PCT_no2-Tx2_D_then_T200	N	Kept components	PCT
Drug	D_then_T200_PCT	PCT_no2	Cell_line.Tx2_D_then_T200	Plate.99	COL5A2	0.75	-0.572876801015996	pearson	1	Ttest_pvalue	Coefficient_of_eigenassay	SVD_pCMs_only2CTa	NoPrepr	SVD	733	PCT_no2-Tx2_D_then_T200	N	Kept components	PCT
Drug	D_then_T200_PCT	PCT_no2	Cell_line.Tx2_D_then_T200	Plate.99	COL5A3	0.75	0.0391270500055287	pearson	1	Ttest_pvalue	Coefficient_of_eigenassay	SVD_pCMs_only2CTa	NoPrepr	SVD	12552	PCT_no2-Tx2_D_then_T200	N	Kept components	PCT
Drug	D_then_T200_PCT	PCT_no2	Cell_line.Tx2_D_then_T200	Plate.99	COL6A1	0.75	0.0701698256733677	pearson	1	Ttest_pvalue	Coefficient_of_eigenassay	SVD_pCMs_only2CTa	NoPrepr	SVD	10889	PCT_no2-Tx2_D_then_T200	N	Kept components	PCT
Drug	D_then_T200_PCT	PCT_no2	Cell_line.Tx2_D_then_T200	Plate.99	COL6A2	0.75	0.164319800451083	pearson	1	Ttest_pvalue	Coefficient_of_eigenassay	SVD_pCMs_only2CTa	NoPrepr	SVD	6938	PCT_no2-Tx2_D_then_T200	N	Kept components	PCT
Drug	D_then_T200_PCT	PCT_no2	Cell_line.Tx2_D_then_T200	Plate.99	COL6A3	0.75	-1.09347003128189	pearson	1	Ttest_pvalue	Coefficient_of_eigenassay	SVD_pCMs_only2CTa	NoPrepr	SVD	89	PCT_no2-Tx2_D_then_T200	N	Kept components	PCT
Drug	D_then_T200_PCT	PCT_no2	Cell_line.Tx2_D_then_T200	Plate.99	COL6A6	0.75	-0.751010413998636	pearson	1	Ttest_pvalue	Coefficient_of_eigenassay	SVD_pCMs_only2CTa	NoPrepr	SVD	325	PCT_no2-Tx2_D_then_T200	N	Kept components	PCT
Drug	D_then_T200_PCT	PCT_no2	Cell_line.Tx2_D_then_T200	Plate.99	COL7A1	0.75	0.209004737288305	pearson	1	Ttest_pvalue	Coefficient_of_eigenassay	SVD_pCMs_only2CTa	NoPrepr	SVD	5472	PCT_no2-Tx2_D_then_T200	N	Kept components	PCT
Drug	D_then_T200_PCT	PCT_no2	Cell_line.Tx2_D_then_T200	Plate.99	COL8A1	0.75	-1.02378476851277	pearson	1	Ttest_pvalue	Coefficient_of_eigenassay	SVD_pCMs_only2CTa	NoPrepr	SVD	118	PCT_no2-Tx2_D_then_T200	N	Kept components	PCT
Drug	D_then_T200_PCT	PCT_no2	Cell_line.Tx2_D_then_T200	Plate.99	COL8A2	0.75	0.0610809519913501	pearson	1	Ttest_pvalue	Coefficient_of_eigenassay	SVD_pCMs_only2CTa	NoPrepr	SVD	11340	PCT_no2-Tx2_D_then_T200	N	Kept components	PCT
Drug	D_then_T200_PCT	PCT_no2	Cell_line.Tx2_D_then_T200	Plate.99	COL9A1	0.75	-0.861501407682488	pearson	1	Ttest_pvalue	Coefficient_of_eigenassay	SVD_pCMs_only2CTa	NoPrepr	SVD	214	PCT_no2-Tx2_D_then_T200	N	Kept components	PCT
Drug	D_then_T200_PCT	PCT_no2	Cell_line.Tx2_D_then_T200	Plate.99	COL9A2	0.75	-0.0270090119258564	pearson	1	Ttest_pvalue	Coefficient_of_eigenassay	SVD_pCMs_only2CTa	NoPrepr	SVD	13262	PCT_no2-Tx2_D_then_T200	N	Kept components	PCT
Drug	D_then_T200_PCT	PCT_no2	Cell_line.Tx2_D_then_T200	Plate.99	COL9A3	0.75	-0.231202068977708	pearson	1	Ttest_pvalue	Coefficient_of_eigenassay	SVD_pCMs_only2CTa	NoPrepr	SVD	4820	PCT_no2-Tx2_D_then_T200	N	Kept components	PCT
Drug	D_then_T200_PCT	PCT_no2	Cell_line.Tx2_D_then_T200	Plate.99	COLCA1	0.75	-0.010061110252267	pearson	1	Ttest_pvalue	Coefficient_of_eigenassay	SVD_pCMs_only2CTa	NoPrepr	SVD	14395	PCT_no2-Tx2_D_then_T200	N	Kept components	PCT
Drug	D_then_T200_PCT	PCT_no2	Cell_line.Tx2_D_then_T200	Plate.99	COLCA2	0.75	0.131271215314743	pearson	1	Ttest_pvalue	Coefficient_of_eigenassay	SVD_pCMs_only2CTa	NoPrepr	SVD	8211	PCT_no2-Tx2_D_then_T200	N	Kept components	PCT
Drug	D_then_T200_PCT	PCT_no2	Cell_line.Tx2_D_then_T200	Plate.99	COLEC10	0.75	0.117933405585168	pearson	1	Ttest_pvalue	Coefficient_of_eigenassay	SVD_pCMs_only2CTa	NoPrepr	SVD	8760	PCT_no2-Tx2_D_then_T200	N	Kept components	PCT
Drug	D_then_T200_PCT	PCT_no2	Cell_line.Tx2_D_then_T200	Plate.99	COLEC11	0.75	0.312660911273444	pearson	1	Ttest_pvalue	Coefficient_of_eigenassay	SVD_pCMs_only2CTa	NoPrepr	SVD	3033	PCT_no2-Tx2_D_then_T200	N	Kept components	PCT
Drug	D_then_T200_PCT	PCT_no2	Cell_line.Tx2_D_then_T200	Plate.99	COLEC12	0.75	-0.574954506016183	pearson	1	Ttest_pvalue	Coefficient_of_eigenassay	SVD_pCMs_only2CTa	NoPrepr	SVD	725	PCT_no2-Tx2_D_then_T200	N	Kept components	PCT
Drug	D_then_T200_PCT	PCT_no2	Cell_line.Tx2_D_then_T200	Plate.99	COLGALT1	0.75	0.005451829336213	pearson	1	Ttest_pvalue	Coefficient_of_eigenassay	SVD_pCMs_only2CTa	NoPrepr	SVD	14754	PCT_no2-Tx2_D_then_T200	N	Kept components	PCT
Drug	D_then_T200_PCT	PCT_no2	Cell_line.Tx2_D_then_T200	Plate.99	COLGALT2	0.75	0.141921702917636	pearson	1	Ttest_pvalue	Coefficient_of_eigenassay	SVD_pCMs_only2CTa	NoPrepr	SVD	7774	PCT_no2-Tx2_D_then_T200	N	Kept components	PCT
Drug	D_then_T200_PCT	PCT_no2	Cell_line.Tx2_D_then_T200	Plate.99	COLQ	0.75	-0.195916388653536	pearson	1	Ttest_pvalue	Coefficient_of_eigenassay	SVD_pCMs_only2CTa	NoPrepr	SVD	5893	PCT_no2-Tx2_D_then_T200	N	Kept components	PCT
Drug	D_then_T200_PCT	PCT_no2	Cell_line.Tx2_D_then_T200	Plate.99	COMMD1	0.75	0.0146227306610957	pearson	1	Ttest_pvalue	Coefficient_of_eigenassay	SVD_pCMs_only2CTa	NoPrepr	SVD	14084	PCT_no2-Tx2_D_then_T200	N	Kept components	PCT
Drug	D_then_T200_PCT	PCT_no2	Cell_line.Tx2_D_then_T200	Plate.99	COMMD10	0.75	-0.0343802222983214	pearson	1	Ttest_pvalue	Coefficient_of_eigenassay	SVD_pCMs_only2CTa	NoPrepr	SVD	12808	PCT_no2-Tx2_D_then_T200	N	Kept components	PCT
Drug	D_then_T200_PCT	PCT_no2	Cell_line.Tx2_D_then_T200	Plate.99	COMMD2	0.75	0.443855918386741	pearson	1	Ttest_pvalue	Coefficient_of_eigenassay	SVD_pCMs_only2CTa	NoPrepr	SVD	1473	PCT_no2-Tx2_D_then_T200	N	Kept components	PCT
Drug	D_then_T200_PCT	PCT_no2	Cell_line.Tx2_D_then_T200	Plate.99	COMMD3	0.75	0.634221445533273	pearson	1	Ttest_pvalue	Coefficient_of_eigenassay	SVD_pCMs_only2CTa	NoPrepr	SVD	546	PCT_no2-Tx2_D_then_T200	N	Kept components	PCT
Drug	D_then_T200_PCT	PCT_no2	Cell_line.Tx2_D_then_T200	Plate.99	COMMD4	0.75	0.285836397785057	pearson	1	Ttest_pvalue	Coefficient_of_eigenassay	SVD_pCMs_only2CTa	NoPrepr	SVD	3530	PCT_no2-Tx2_D_then_T200	N	Kept components	PCT
Drug	D_then_T200_PCT	PCT_no2	Cell_line.Tx2_D_then_T200	Plate.99	COMMD5	0.75	0.0360872624021279	pearson	1	Ttest_pvalue	Coefficient_of_eigenassay	SVD_pCMs_only2CTa	NoPrepr	SVD	12706	PCT_no2-Tx2_D_then_T200	N	Kept components	PCT
Drug	D_then_T200_PCT	PCT_no2	Cell_line.Tx2_D_then_T200	Plate.99	COMMD6	0.75	0.420515232111067	pearson	1	Ttest_pvalue	Coefficient_of_eigenassay	SVD_pCMs_only2CTa	NoPrepr	SVD	1682	PCT_no2-Tx2_D_then_T200	N	Kept components	PCT
Drug	D_then_T200_PCT	PCT_no2	Cell_line.Tx2_D_then_T200	Plate.99	COMMD7	0.75	0.56479121860596	pearson	1	Ttest_pvalue	Coefficient_of_eigenassay	SVD_pCMs_only2CTa	NoPrepr	SVD	765	PCT_no2-Tx2_D_then_T200	N	Kept components	PCT
Drug	D_then_T200_PCT	PCT_no2	Cell_line.Tx2_D_then_T200	Plate.99	COMMD8	0.75	-0.270608904550673	pearson	1	Ttest_pvalue	Coefficient_of_eigenassay	SVD_pCMs_only2CTa	NoPrepr	SVD	3868	PCT_no2-Tx2_D_then_T200	N	Kept components	PCT
Drug	D_then_T200_PCT	PCT_no2	Cell_line.Tx2_D_then_T200	Plate.99	COMMD9	0.75	0.196376313808238	pearson	1	Ttest_pvalue	Coefficient_of_eigenassay	SVD_pCMs_only2CTa	NoPrepr	SVD	5876	PCT_no2-Tx2_D_then_T200	N	Kept components	PCT
Drug	D_then_T200_PCT	PCT_no2	Cell_line.Tx2_D_then_T200	Plate.99	COMP	0.75	-0.0319788302765494	pearson	1	Ttest_pvalue	Coefficient_of_eigenassay	SVD_pCMs_only2CTa	NoPrepr	SVD	12962	PCT_no2-Tx2_D_then_T200	N	Kept components	PCT
Drug	D_then_T200_PCT	PCT_no2	Cell_line.Tx2_D_then_T200	Plate.99	COMT	0.75	0.113489400632333	pearson	1	Ttest_pvalue	Coefficient_of_eigenassay	SVD_pCMs_only2CTa	NoPrepr	SVD	8970	PCT_no2-Tx2_D_then_T200	N	Kept components	PCT
Drug	D_then_T200_PCT	PCT_no2	Cell_line.Tx2_D_then_T200	Plate.99	COMTD1	0.75	0.527138075376408	pearson	1	Ttest_pvalue	Coefficient_of_eigenassay	SVD_pCMs_only2CTa	NoPrepr	SVD	937	PCT_no2-Tx2_D_then_T200	N	Kept components	PCT
Drug	D_then_T200_PCT	PCT_no2	Cell_line.Tx2_D_then_T200	Plate.99	COP1	0.75	0.347921770780579	pearson	1	Ttest_pvalue	Coefficient_of_eigenassay	SVD_pCMs_only2CTa	NoPrepr	SVD	2469	PCT_no2-Tx2_D_then_T200	N	Kept components	PCT
Drug	D_then_T200_PCT	PCT_no2	Cell_line.Tx2_D_then_T200	Plate.99	COPA	0.75	-0.291771706402767	pearson	1	Ttest_pvalue	Coefficient_of_eigenassay	SVD_pCMs_only2CTa	NoPrepr	SVD	3407	PCT_no2-Tx2_D_then_T200	N	Kept components	PCT
Drug	D_then_T200_PCT	PCT_no2	Cell_line.Tx2_D_then_T200	Plate.99	COPB1	0.75	-0.0639317107910938	pearson	1	Ttest_pvalue	Coefficient_of_eigenassay	SVD_pCMs_only2CTa	NoPrepr	SVD	11189	PCT_no2-Tx2_D_then_T200	N	Kept components	PCT
Drug	D_then_T200_PCT	PCT_no2	Cell_line.Tx2_D_then_T200	Plate.99	COPB2	0.75	-0.040254787412217	pearson	1	Ttest_pvalue	Coefficient_of_eigenassay	SVD_pCMs_only2CTa	NoPrepr	SVD	12484	PCT_no2-Tx2_D_then_T200	N	Kept components	PCT
Drug	D_then_T200_PCT	PCT_no2	Cell_line.Tx2_D_then_T200	Plate.99	COPE	0.75	0.121282203711447	pearson	1	Ttest_pvalue	Coefficient_of_eigenassay	SVD_pCMs_only2CTa	NoPrepr	SVD	8630	PCT_no2-Tx2_D_then_T200	N	Kept components	PCT
Drug	D_then_T200_PCT	PCT_no2	Cell_line.Tx2_D_then_T200	Plate.99	COPG1	0.75	0.011414668373509	pearson	1	Ttest_pvalue	Coefficient_of_eigenassay	SVD_pCMs_only2CTa	NoPrepr	SVD	14292	PCT_no2-Tx2_D_then_T200	N	Kept components	PCT
Drug	D_then_T200_PCT	PCT_no2	Cell_line.Tx2_D_then_T200	Plate.99	COPG2	0.75	-0.0929920002405824	pearson	1	Ttest_pvalue	Coefficient_of_eigenassay	SVD_pCMs_only2CTa	NoPrepr	SVD	9842	PCT_no2-Tx2_D_then_T200	N	Kept components	PCT
Drug	D_then_T200_PCT	PCT_no2	Cell_line.Tx2_D_then_T200	Plate.99	COPRS	0.75	0.400895301634281	pearson	1	Ttest_pvalue	Coefficient_of_eigenassay	SVD_pCMs_only2CTa	NoPrepr	SVD	1865	PCT_no2-Tx2_D_then_T200	N	Kept components	PCT
Drug	D_then_T200_PCT	PCT_no2	Cell_line.Tx2_D_then_T200	Plate.99	COPS2	0.75	0.235995234345935	pearson	1	Ttest_pvalue	Coefficient_of_eigenassay	SVD_pCMs_only2CTa	NoPrepr	SVD	4694	PCT_no2-Tx2_D_then_T200	N	Kept components	PCT
Drug	D_then_T200_PCT	PCT_no2	Cell_line.Tx2_D_then_T200	Plate.99	COPS3	0.75	0.383344733169978	pearson	1	Ttest_pvalue	Coefficient_of_eigenassay	SVD_pCMs_only2CTa	NoPrepr	SVD	2048	PCT_no2-Tx2_D_then_T200	N	Kept components	PCT
Drug	D_then_T200_PCT	PCT_no2	Cell_line.Tx2_D_then_T200	Plate.99	COPS4	0.75	0.323105467171769	pearson	1	Ttest_pvalue	Coefficient_of_eigenassay	SVD_pCMs_only2CTa	NoPrepr	SVD	2850	PCT_no2-Tx2_D_then_T200	N	Kept components	PCT
Drug	D_then_T200_PCT	PCT_no2	Cell_line.Tx2_D_then_T200	Plate.99	COPS5	0.75	0.178338196936719	pearson	1	Ttest_pvalue	Coefficient_of_eigenassay	SVD_pCMs_only2CTa	NoPrepr	SVD	6431	PCT_no2-Tx2_D_then_T200	N	Kept components	PCT
Drug	D_then_T200_PCT	PCT_no2	Cell_line.Tx2_D_then_T200	Plate.99	COPS6	0.75	-0.0184217430055353	pearson	1	Ttest_pvalue	Coefficient_of_eigenassay	SVD_pCMs_only2CTa	NoPrepr	SVD	13819	PCT_no2-Tx2_D_then_T200	N	Kept components	PCT
Drug	D_then_T200_PCT	PCT_no2	Cell_line.Tx2_D_then_T200	Plate.99	COPS7A	0.75	0.0310213287662265	pearson	1	Ttest_pvalue	Coefficient_of_eigenassay	SVD_pCMs_only2CTa	NoPrepr	SVD	13023	PCT_no2-Tx2_D_then_T200	N	Kept components	PCT
Drug	D_then_T200_PCT	PCT_no2	Cell_line.Tx2_D_then_T200	Plate.99	COPS7B	0.75	-0.0892700093393369	pearson	1	Ttest_pvalue	Coefficient_of_eigenassay	SVD_pCMs_only2CTa	NoPrepr	SVD	9992	PCT_no2-Tx2_D_then_T200	N	Kept components	PCT
Drug	D_then_T200_PCT	PCT_no2	Cell_line.Tx2_D_then_T200	Plate.99	COPS8	0.75	0.195110599870083	pearson	1	Ttest_pvalue	Coefficient_of_eigenassay	SVD_pCMs_only2CTa	NoPrepr	SVD	5923	PCT_no2-Tx2_D_then_T200	N	Kept components	PCT
Drug	D_then_T200_PCT	PCT_no2	Cell_line.Tx2_D_then_T200	Plate.99	COPS9	0.75	0.291863806057537	pearson	1	Ttest_pvalue	Coefficient_of_eigenassay	SVD_pCMs_only2CTa	NoPrepr	SVD	3403	PCT_no2-Tx2_D_then_T200	N	Kept components	PCT
Drug	D_then_T200_PCT	PCT_no2	Cell_line.Tx2_D_then_T200	Plate.99	COPZ1	0.75	0.371715087313127	pearson	1	Ttest_pvalue	Coefficient_of_eigenassay	SVD_pCMs_only2CTa	NoPrepr	SVD	2179	PCT_no2-Tx2_D_then_T200	N	Kept components	PCT
Drug	D_then_T200_PCT	PCT_no2	Cell_line.Tx2_D_then_T200	Plate.99	COPZ2	0.75	0.178297129327563	pearson	1	Ttest_pvalue	Coefficient_of_eigenassay	SVD_pCMs_only2CTa	NoPrepr	SVD	6434	PCT_no2-Tx2_D_then_T200	N	Kept components	PCT
Drug	D_then_T200_PCT	PCT_no2	Cell_line.Tx2_D_then_T200	Plate.99	COQ10A	0.75	0.127680211824995	pearson	1	Ttest_pvalue	Coefficient_of_eigenassay	SVD_pCMs_only2CTa	NoPrepr	SVD	8370	PCT_no2-Tx2_D_then_T200	N	Kept components	PCT
Drug	D_then_T200_PCT	PCT_no2	Cell_line.Tx2_D_then_T200	Plate.99	COQ10B	0.75	0.407091906143248	pearson	1	Ttest_pvalue	Coefficient_of_eigenassay	SVD_pCMs_only2CTa	NoPrepr	SVD	1807	PCT_no2-Tx2_D_then_T200	N	Kept components	PCT
Drug	D_then_T200_PCT	PCT_no2	Cell_line.Tx2_D_then_T200	Plate.99	COQ2	0.75	-0.0818753614486341	pearson	1	Ttest_pvalue	Coefficient_of_eigenassay	SVD_pCMs_only2CTa	NoPrepr	SVD	10337	PCT_no2-Tx2_D_then_T200	N	Kept components	PCT
Drug	D_then_T200_PCT	PCT_no2	Cell_line.Tx2_D_then_T200	Plate.99	COQ3	0.75	0.251382727674363	pearson	1	Ttest_pvalue	Coefficient_of_eigenassay	SVD_pCMs_only2CTa	NoPrepr	SVD	4290	PCT_no2-Tx2_D_then_T200	N	Kept components	PCT
Drug	D_then_T200_PCT	PCT_no2	Cell_line.Tx2_D_then_T200	Plate.99	COQ4	0.75	0.29745358345127	pearson	1	Ttest_pvalue	Coefficient_of_eigenassay	SVD_pCMs_only2CTa	NoPrepr	SVD	3294	PCT_no2-Tx2_D_then_T200	N	Kept components	PCT
Drug	D_then_T200_PCT	PCT_no2	Cell_line.Tx2_D_then_T200	Plate.99	COQ5	0.75	0.16283573731897	pearson	1	Ttest_pvalue	Coefficient_of_eigenassay	SVD_pCMs_only2CTa	NoPrepr	SVD	6992	PCT_no2-Tx2_D_then_T200	N	Kept components	PCT
Drug	D_then_T200_PCT	PCT_no2	Cell_line.Tx2_D_then_T200	Plate.99	COQ6	0.75	0.00412428570772726	pearson	1	Ttest_pvalue	Coefficient_of_eigenassay	SVD_pCMs_only2CTa	NoPrepr	SVD	14890	PCT_no2-Tx2_D_then_T200	N	Kept components	PCT
Drug	D_then_T200_PCT	PCT_no2	Cell_line.Tx2_D_then_T200	Plate.99	COQ7	0.75	-0.193440851427817	pearson	1	Ttest_pvalue	Coefficient_of_eigenassay	SVD_pCMs_only2CTa	NoPrepr	SVD	5965	PCT_no2-Tx2_D_then_T200	N	Kept components	PCT
Drug	D_then_T200_PCT	PCT_no2	Cell_line.Tx2_D_then_T200	Plate.99	COQ8A	0.75	0.0936704612603017	pearson	1	Ttest_pvalue	Coefficient_of_eigenassay	SVD_pCMs_only2CTa	NoPrepr	SVD	9815	PCT_no2-Tx2_D_then_T200	N	Kept components	PCT
Drug	D_then_T200_PCT	PCT_no2	Cell_line.Tx2_D_then_T200	Plate.99	COQ8B	0.75	-0.0706540638971069	pearson	1	Ttest_pvalue	Coefficient_of_eigenassay	SVD_pCMs_only2CTa	NoPrepr	SVD	10872	PCT_no2-Tx2_D_then_T200	N	Kept components	PCT
Drug	D_then_T200_PCT	PCT_no2	Cell_line.Tx2_D_then_T200	Plate.99	COQ9	0.75	0.103596837128584	pearson	1	Ttest_pvalue	Coefficient_of_eigenassay	SVD_pCMs_only2CTa	NoPrepr	SVD	9373	PCT_no2-Tx2_D_then_T200	N	Kept components	PCT
Drug	D_then_T200_PCT	PCT_no2	Cell_line.Tx2_D_then_T200	Plate.99	CORIN	0.75	0.0880930763397233	pearson	1	Ttest_pvalue	Coefficient_of_eigenassay	SVD_pCMs_only2CTa	NoPrepr	SVD	10046	PCT_no2-Tx2_D_then_T200	N	Kept components	PCT
Drug	D_then_T200_PCT	PCT_no2	Cell_line.Tx2_D_then_T200	Plate.99	CORO1A	0.75	-0.0688751965185428	pearson	1	Ttest_pvalue	Coefficient_of_eigenassay	SVD_pCMs_only2CTa	NoPrepr	SVD	10954	PCT_no2-Tx2_D_then_T200	N	Kept components	PCT
Drug	D_then_T200_PCT	PCT_no2	Cell_line.Tx2_D_then_T200	Plate.99	CORO1B	0.75	-0.0410906241223019	pearson	1	Ttest_pvalue	Coefficient_of_eigenassay	SVD_pCMs_only2CTa	NoPrepr	SVD	12436	PCT_no2-Tx2_D_then_T200	N	Kept components	PCT
Drug	D_then_T200_PCT	PCT_no2	Cell_line.Tx2_D_then_T200	Plate.99	CORO1C	0.75	-0.163553098195269	pearson	1	Ttest_pvalue	Coefficient_of_eigenassay	SVD_pCMs_only2CTa	NoPrepr	SVD	6972	PCT_no2-Tx2_D_then_T200	N	Kept components	PCT
Drug	D_then_T200_PCT	PCT_no2	Cell_line.Tx2_D_then_T200	Plate.99	CORO2A	0.75	0.0177404186538192	pearson	1	Ttest_pvalue	Coefficient_of_eigenassay	SVD_pCMs_only2CTa	NoPrepr	SVD	13859	PCT_no2-Tx2_D_then_T200	N	Kept components	PCT
Drug	D_then_T200_PCT	PCT_no2	Cell_line.Tx2_D_then_T200	Plate.99	CORO2B	0.75	-0.333602923437796	pearson	1	Ttest_pvalue	Coefficient_of_eigenassay	SVD_pCMs_only2CTa	NoPrepr	SVD	2680	PCT_no2-Tx2_D_then_T200	N	Kept components	PCT
Drug	D_then_T200_PCT	PCT_no2	Cell_line.Tx2_D_then_T200	Plate.99	CORO6	0.75	0.0744061230209234	pearson	1	Ttest_pvalue	Coefficient_of_eigenassay	SVD_pCMs_only2CTa	NoPrepr	SVD	10683	PCT_no2-Tx2_D_then_T200	N	Kept components	PCT
Drug	D_then_T200_PCT	PCT_no2	Cell_line.Tx2_D_then_T200	Plate.99	CORT	0.75	0.0406479482258441	pearson	1	Ttest_pvalue	Coefficient_of_eigenassay	SVD_pCMs_only2CTa	NoPrepr	SVD	12461	PCT_no2-Tx2_D_then_T200	N	Kept components	PCT
Drug	D_then_T200_PCT	PCT_no2	Cell_line.Tx2_D_then_T200	Plate.99	COTL1	0.75	-0.064272684686051	pearson	1	Ttest_pvalue	Coefficient_of_eigenassay	SVD_pCMs_only2CTa	NoPrepr	SVD	11170	PCT_no2-Tx2_D_then_T200	N	Kept components	PCT
Drug	D_then_T200_PCT	PCT_no2	Cell_line.Tx2_D_then_T200	Plate.99	COX10	0.75	0.0667033121237867	pearson	1	Ttest_pvalue	Coefficient_of_eigenassay	SVD_pCMs_only2CTa	NoPrepr	SVD	11056	PCT_no2-Tx2_D_then_T200	N	Kept components	PCT
Drug	D_then_T200_PCT	PCT_no2	Cell_line.Tx2_D_then_T200	Plate.99	COX11	0.75	0.106940356791372	pearson	1	Ttest_pvalue	Coefficient_of_eigenassay	SVD_pCMs_only2CTa	NoPrepr	SVD	9234	PCT_no2-Tx2_D_then_T200	N	Kept components	PCT
Drug	D_then_T200_PCT	PCT_no2	Cell_line.Tx2_D_then_T200	Plate.99	COX14	0.75	0.306552913272056	pearson	1	Ttest_pvalue	Coefficient_of_eigenassay	SVD_pCMs_only2CTa	NoPrepr	SVD	3144	PCT_no2-Tx2_D_then_T200	N	Kept components	PCT
Drug	D_then_T200_PCT	PCT_no2	Cell_line.Tx2_D_then_T200	Plate.99	COX15	0.75	0.186440203963477	pearson	1	Ttest_pvalue	Coefficient_of_eigenassay	SVD_pCMs_only2CTa	NoPrepr	SVD	6160	PCT_no2-Tx2_D_then_T200	N	Kept components	PCT
Drug	D_then_T200_PCT	PCT_no2	Cell_line.Tx2_D_then_T200	Plate.99	COX16	0.75	0.0130767587382228	pearson	1	Ttest_pvalue	Coefficient_of_eigenassay	SVD_pCMs_only2CTa	NoPrepr	SVD	14175	PCT_no2-Tx2_D_then_T200	N	Kept components	PCT
Drug	D_then_T200_PCT	PCT_no2	Cell_line.Tx2_D_then_T200	Plate.99	COX17	0.75	0.0295466533318095	pearson	1	Ttest_pvalue	Coefficient_of_eigenassay	SVD_pCMs_only2CTa	NoPrepr	SVD	13104	PCT_no2-Tx2_D_then_T200	N	Kept components	PCT
Drug	D_then_T200_PCT	PCT_no2	Cell_line.Tx2_D_then_T200	Plate.99	COX18	0.75	0.24207609947183	pearson	1	Ttest_pvalue	Coefficient_of_eigenassay	SVD_pCMs_only2CTa	NoPrepr	SVD	4542	PCT_no2-Tx2_D_then_T200	N	Kept components	PCT
Drug	D_then_T200_PCT	PCT_no2	Cell_line.Tx2_D_then_T200	Plate.99	COX19	0.75	-0.0670029079314606	pearson	1	Ttest_pvalue	Coefficient_of_eigenassay	SVD_pCMs_only2CTa	NoPrepr	SVD	11045	PCT_no2-Tx2_D_then_T200	N	Kept components	PCT
Drug	D_then_T200_PCT	PCT_no2	Cell_line.Tx2_D_then_T200	Plate.99	COX20	0.75	-0.320519158387447	pearson	1	Ttest_pvalue	Coefficient_of_eigenassay	SVD_pCMs_only2CTa	NoPrepr	SVD	2898	PCT_no2-Tx2_D_then_T200	N	Kept components	PCT
Drug	D_then_T200_PCT	PCT_no2	Cell_line.Tx2_D_then_T200	Plate.99	COX4I1	0.75	0.295235493692666	pearson	1	Ttest_pvalue	Coefficient_of_eigenassay	SVD_pCMs_only2CTa	NoPrepr	SVD	3335	PCT_no2-Tx2_D_then_T200	N	Kept components	PCT
Drug	D_then_T200_PCT	PCT_no2	Cell_line.Tx2_D_then_T200	Plate.99	COX5A	0.75	0.427490649070806	pearson	1	Ttest_pvalue	Coefficient_of_eigenassay	SVD_pCMs_only2CTa	NoPrepr	SVD	1615	PCT_no2-Tx2_D_then_T200	N	Kept components	PCT
Drug	D_then_T200_PCT	PCT_no2	Cell_line.Tx2_D_then_T200	Plate.99	COX5B	0.75	0.31194997224795	pearson	1	Ttest_pvalue	Coefficient_of_eigenassay	SVD_pCMs_only2CTa	NoPrepr	SVD	3043	PCT_no2-Tx2_D_then_T200	N	Kept components	PCT
Drug	D_then_T200_PCT	PCT_no2	Cell_line.Tx2_D_then_T200	Plate.99	COX6A1	0.75	0.455730324501804	pearson	1	Ttest_pvalue	Coefficient_of_eigenassay	SVD_pCMs_only2CTa	NoPrepr	SVD	1378	PCT_no2-Tx2_D_then_T200	N	Kept components	PCT
Drug	D_then_T200_PCT	PCT_no2	Cell_line.Tx2_D_then_T200	Plate.99	COX6A2	0.75	-0.0684215328430129	pearson	1	Ttest_pvalue	Coefficient_of_eigenassay	SVD_pCMs_only2CTa	NoPrepr	SVD	10974	PCT_no2-Tx2_D_then_T200	N	Kept components	PCT
Drug	D_then_T200_PCT	PCT_no2	Cell_line.Tx2_D_then_T200	Plate.99	COX6B1	0.75	0.268499026808486	pearson	1	Ttest_pvalue	Coefficient_of_eigenassay	SVD_pCMs_only2CTa	NoPrepr	SVD	3917	PCT_no2-Tx2_D_then_T200	N	Kept components	PCT
Drug	D_then_T200_PCT	PCT_no2	Cell_line.Tx2_D_then_T200	Plate.99	COX6B2	0.75	-0.00879887416776625	pearson	1	Ttest_pvalue	Coefficient_of_eigenassay	SVD_pCMs_only2CTa	NoPrepr	SVD	14496	PCT_no2-Tx2_D_then_T200	N	Kept components	PCT
Drug	D_then_T200_PCT	PCT_no2	Cell_line.Tx2_D_then_T200	Plate.99	COX6C	0.75	0.614775766980248	pearson	1	Ttest_pvalue	Coefficient_of_eigenassay	SVD_pCMs_only2CTa	NoPrepr	SVD	592	PCT_no2-Tx2_D_then_T200	N	Kept components	PCT
Drug	D_then_T200_PCT	PCT_no2	Cell_line.Tx2_D_then_T200	Plate.99	COX7A1	0.75	-0.193670532576388	pearson	1	Ttest_pvalue	Coefficient_of_eigenassay	SVD_pCMs_only2CTa	NoPrepr	SVD	5956	PCT_no2-Tx2_D_then_T200	N	Kept components	PCT
Drug	D_then_T200_PCT	PCT_no2	Cell_line.Tx2_D_then_T200	Plate.99	COX7A2	0.75	0.417564750976223	pearson	1	Ttest_pvalue	Coefficient_of_eigenassay	SVD_pCMs_only2CTa	NoPrepr	SVD	1712	PCT_no2-Tx2_D_then_T200	N	Kept components	PCT
Drug	D_then_T200_PCT	PCT_no2	Cell_line.Tx2_D_then_T200	Plate.99	COX7A2L	0.75	0.253535857104802	pearson	1	Ttest_pvalue	Coefficient_of_eigenassay	SVD_pCMs_only2CTa	NoPrepr	SVD	4235	PCT_no2-Tx2_D_then_T200	N	Kept components	PCT
Drug	D_then_T200_PCT	PCT_no2	Cell_line.Tx2_D_then_T200	Plate.99	COX7B	0.75	0.430430536521229	pearson	1	Ttest_pvalue	Coefficient_of_eigenassay	SVD_pCMs_only2CTa	NoPrepr	SVD	1590	PCT_no2-Tx2_D_then_T200	N	Kept components	PCT
Drug	D_then_T200_PCT	PCT_no2	Cell_line.Tx2_D_then_T200	Plate.99	COX7C	0.75	0.35065417366974	pearson	1	Ttest_pvalue	Coefficient_of_eigenassay	SVD_pCMs_only2CTa	NoPrepr	SVD	2431	PCT_no2-Tx2_D_then_T200	N	Kept components	PCT
Drug	D_then_T200_PCT	PCT_no2	Cell_line.Tx2_D_then_T200	Plate.99	COX8A	0.75	0.079633572254413	pearson	1	Ttest_pvalue	Coefficient_of_eigenassay	SVD_pCMs_only2CTa	NoPrepr	SVD	10441	PCT_no2-Tx2_D_then_T200	N	Kept components	PCT
Drug	D_then_T200_PCT	PCT_no2	Cell_line.Tx2_D_then_T200	Plate.99	CP	0.75	0.0473643244846261	pearson	1	Ttest_pvalue	Coefficient_of_eigenassay	SVD_pCMs_only2CTa	NoPrepr	SVD	12062	PCT_no2-Tx2_D_then_T200	N	Kept components	PCT
Drug	D_then_T200_PCT	PCT_no2	Cell_line.Tx2_D_then_T200	Plate.99	CPA1	0.75	-0.0137390288259692	pearson	1	Ttest_pvalue	Coefficient_of_eigenassay	SVD_pCMs_only2CTa	NoPrepr	SVD	14130	PCT_no2-Tx2_D_then_T200	N	Kept components	PCT
Drug	D_then_T200_PCT	PCT_no2	Cell_line.Tx2_D_then_T200	Plate.99	CPA2	0.75	0.00524142597844585	pearson	1	Ttest_pvalue	Coefficient_of_eigenassay	SVD_pCMs_only2CTa	NoPrepr	SVD	14774	PCT_no2-Tx2_D_then_T200	N	Kept components	PCT
Drug	D_then_T200_PCT	PCT_no2	Cell_line.Tx2_D_then_T200	Plate.99	CPA4	0.75	-0.032994887970201	pearson	1	Ttest_pvalue	Coefficient_of_eigenassay	SVD_pCMs_only2CTa	NoPrepr	SVD	12891	PCT_no2-Tx2_D_then_T200	N	Kept components	PCT
Drug	D_then_T200_PCT	PCT_no2	Cell_line.Tx2_D_then_T200	Plate.99	CPAMD8	0.75	-0.114799931093373	pearson	1	Ttest_pvalue	Coefficient_of_eigenassay	SVD_pCMs_only2CTa	NoPrepr	SVD	8901	PCT_no2-Tx2_D_then_T200	N	Kept components	PCT
Drug	D_then_T200_PCT	PCT_no2	Cell_line.Tx2_D_then_T200	Plate.99	CPB1	0.75	0.0369408794054619	pearson	1	Ttest_pvalue	Coefficient_of_eigenassay	SVD_pCMs_only2CTa	NoPrepr	SVD	12658	PCT_no2-Tx2_D_then_T200	N	Kept components	PCT
Drug	D_then_T200_PCT	PCT_no2	Cell_line.Tx2_D_then_T200	Plate.99	CPD	0.75	0.0242751305880775	pearson	1	Ttest_pvalue	Coefficient_of_eigenassay	SVD_pCMs_only2CTa	NoPrepr	SVD	13434	PCT_no2-Tx2_D_then_T200	N	Kept components	PCT
Drug	D_then_T200_PCT	PCT_no2	Cell_line.Tx2_D_then_T200	Plate.99	CPE	0.75	-0.495154831298526	pearson	1	Ttest_pvalue	Coefficient_of_eigenassay	SVD_pCMs_only2CTa	NoPrepr	SVD	1135	PCT_no2-Tx2_D_then_T200	N	Kept components	PCT
Drug	D_then_T200_PCT	PCT_no2	Cell_line.Tx2_D_then_T200	Plate.99	CPEB2	0.75	0.316494688646407	pearson	1	Ttest_pvalue	Coefficient_of_eigenassay	SVD_pCMs_only2CTa	NoPrepr	SVD	2954	PCT_no2-Tx2_D_then_T200	N	Kept components	PCT
Drug	D_then_T200_PCT	PCT_no2	Cell_line.Tx2_D_then_T200	Plate.99	CPEB3	0.75	0.00133762360653594	pearson	1	Ttest_pvalue	Coefficient_of_eigenassay	SVD_pCMs_only2CTa	NoPrepr	SVD	15154	PCT_no2-Tx2_D_then_T200	N	Kept components	PCT
Drug	D_then_T200_PCT	PCT_no2	Cell_line.Tx2_D_then_T200	Plate.99	CPEB4	0.75	0.936205190315192	pearson	1	Ttest_pvalue	Coefficient_of_eigenassay	SVD_pCMs_only2CTa	NoPrepr	SVD	166	PCT_no2-Tx2_D_then_T200	N	Kept components	PCT
Drug	D_then_T200_PCT	PCT_no2	Cell_line.Tx2_D_then_T200	Plate.99	CPED1	0.75	-0.0232278809478961	pearson	1	Ttest_pvalue	Coefficient_of_eigenassay	SVD_pCMs_only2CTa	NoPrepr	SVD	13499	PCT_no2-Tx2_D_then_T200	N	Kept components	PCT
Drug	D_then_T200_PCT	PCT_no2	Cell_line.Tx2_D_then_T200	Plate.99	CPLANE1	0.75	0.304696941757143	pearson	1	Ttest_pvalue	Coefficient_of_eigenassay	SVD_pCMs_only2CTa	NoPrepr	SVD	3177	PCT_no2-Tx2_D_then_T200	N	Kept components	PCT
Drug	D_then_T200_PCT	PCT_no2	Cell_line.Tx2_D_then_T200	Plate.99	CPLANE2	0.75	-0.171696768585303	pearson	1	Ttest_pvalue	Coefficient_of_eigenassay	SVD_pCMs_only2CTa	NoPrepr	SVD	6661	PCT_no2-Tx2_D_then_T200	N	Kept components	PCT
Drug	D_then_T200_PCT	PCT_no2	Cell_line.Tx2_D_then_T200	Plate.99	CPLX1	0.75	0.0839376220236906	pearson	1	Ttest_pvalue	Coefficient_of_eigenassay	SVD_pCMs_only2CTa	NoPrepr	SVD	10250	PCT_no2-Tx2_D_then_T200	N	Kept components	PCT
Drug	D_then_T200_PCT	PCT_no2	Cell_line.Tx2_D_then_T200	Plate.99	CPLX2	0.75	-0.176407131108211	pearson	1	Ttest_pvalue	Coefficient_of_eigenassay	SVD_pCMs_only2CTa	NoPrepr	SVD	6491	PCT_no2-Tx2_D_then_T200	N	Kept components	PCT
Drug	D_then_T200_PCT	PCT_no2	Cell_line.Tx2_D_then_T200	Plate.99	CPM	0.75	-0.25934506403888	pearson	1	Ttest_pvalue	Coefficient_of_eigenassay	SVD_pCMs_only2CTa	NoPrepr	SVD	4109	PCT_no2-Tx2_D_then_T200	N	Kept components	PCT
Drug	D_then_T200_PCT	PCT_no2	Cell_line.Tx2_D_then_T200	Plate.99	CPNE1	0.75	0.0836475080306647	pearson	1	Ttest_pvalue	Coefficient_of_eigenassay	SVD_pCMs_only2CTa	NoPrepr	SVD	10256	PCT_no2-Tx2_D_then_T200	N	Kept components	PCT
Drug	D_then_T200_PCT	PCT_no2	Cell_line.Tx2_D_then_T200	Plate.99	CPNE2	0.75	-0.41198790829682	pearson	1	Ttest_pvalue	Coefficient_of_eigenassay	SVD_pCMs_only2CTa	NoPrepr	SVD	1767	PCT_no2-Tx2_D_then_T200	N	Kept components	PCT
Drug	D_then_T200_PCT	PCT_no2	Cell_line.Tx2_D_then_T200	Plate.99	CPNE3	0.75	0.0481848102141453	pearson	1	Ttest_pvalue	Coefficient_of_eigenassay	SVD_pCMs_only2CTa	NoPrepr	SVD	12027	PCT_no2-Tx2_D_then_T200	N	Kept components	PCT
Drug	D_then_T200_PCT	PCT_no2	Cell_line.Tx2_D_then_T200	Plate.99	CPNE4	0.75	-0.198540331365425	pearson	1	Ttest_pvalue	Coefficient_of_eigenassay	SVD_pCMs_only2CTa	NoPrepr	SVD	5800	PCT_no2-Tx2_D_then_T200	N	Kept components	PCT
Drug	D_then_T200_PCT	PCT_no2	Cell_line.Tx2_D_then_T200	Plate.99	CPNE5	0.75	0.175911381717313	pearson	1	Ttest_pvalue	Coefficient_of_eigenassay	SVD_pCMs_only2CTa	NoPrepr	SVD	6506	PCT_no2-Tx2_D_then_T200	N	Kept components	PCT
Drug	D_then_T200_PCT	PCT_no2	Cell_line.Tx2_D_then_T200	Plate.99	CPNE6	0.75	-0.000788218716775151	pearson	1	Ttest_pvalue	Coefficient_of_eigenassay	SVD_pCMs_only2CTa	NoPrepr	SVD	15231	PCT_no2-Tx2_D_then_T200	N	Kept components	PCT
Drug	D_then_T200_PCT	PCT_no2	Cell_line.Tx2_D_then_T200	Plate.99	CPNE7	0.75	0.175199097132777	pearson	1	Ttest_pvalue	Coefficient_of_eigenassay	SVD_pCMs_only2CTa	NoPrepr	SVD	6526	PCT_no2-Tx2_D_then_T200	N	Kept components	PCT
Drug	D_then_T200_PCT	PCT_no2	Cell_line.Tx2_D_then_T200	Plate.99	CPNE8	0.75	-0.569636311343628	pearson	1	Ttest_pvalue	Coefficient_of_eigenassay	SVD_pCMs_only2CTa	NoPrepr	SVD	746	PCT_no2-Tx2_D_then_T200	N	Kept components	PCT
Drug	D_then_T200_PCT	PCT_no2	Cell_line.Tx2_D_then_T200	Plate.99	CPNE9	0.75	0.000816240722952095	pearson	1	Ttest_pvalue	Coefficient_of_eigenassay	SVD_pCMs_only2CTa	NoPrepr	SVD	15227	PCT_no2-Tx2_D_then_T200	N	Kept components	PCT
Drug	D_then_T200_PCT	PCT_no2	Cell_line.Tx2_D_then_T200	Plate.99	CPO	0.75	-0.00017264258353256	pearson	1	Ttest_pvalue	Coefficient_of_eigenassay	SVD_pCMs_only2CTa	NoPrepr	SVD	15297	PCT_no2-Tx2_D_then_T200	N	Kept components	PCT
Drug	D_then_T200_PCT	PCT_no2	Cell_line.Tx2_D_then_T200	Plate.99	CPOX	0.75	0.0965623415788993	pearson	1	Ttest_pvalue	Coefficient_of_eigenassay	SVD_pCMs_only2CTa	NoPrepr	SVD	9683	PCT_no2-Tx2_D_then_T200	N	Kept components	PCT
Drug	D_then_T200_PCT	PCT_no2	Cell_line.Tx2_D_then_T200	Plate.99	CPPED1	0.75	-0.138173562595623	pearson	1	Ttest_pvalue	Coefficient_of_eigenassay	SVD_pCMs_only2CTa	NoPrepr	SVD	7926	PCT_no2-Tx2_D_then_T200	N	Kept components	PCT
Drug	D_then_T200_PCT	PCT_no2	Cell_line.Tx2_D_then_T200	Plate.99	CPQ	0.75	-0.440357436625993	pearson	1	Ttest_pvalue	Coefficient_of_eigenassay	SVD_pCMs_only2CTa	NoPrepr	SVD	1503	PCT_no2-Tx2_D_then_T200	N	Kept components	PCT
Drug	D_then_T200_PCT	PCT_no2	Cell_line.Tx2_D_then_T200	Plate.99	CPS1	0.75	-0.277709360781362	pearson	1	Ttest_pvalue	Coefficient_of_eigenassay	SVD_pCMs_only2CTa	NoPrepr	SVD	3698	PCT_no2-Tx2_D_then_T200	N	Kept components	PCT
Drug	D_then_T200_PCT	PCT_no2	Cell_line.Tx2_D_then_T200	Plate.99	CPSF1	0.75	-0.0979124296523728	pearson	1	Ttest_pvalue	Coefficient_of_eigenassay	SVD_pCMs_only2CTa	NoPrepr	SVD	9623	PCT_no2-Tx2_D_then_T200	N	Kept components	PCT
Drug	D_then_T200_PCT	PCT_no2	Cell_line.Tx2_D_then_T200	Plate.99	CPSF2	0.75	0.113353696476617	pearson	1	Ttest_pvalue	Coefficient_of_eigenassay	SVD_pCMs_only2CTa	NoPrepr	SVD	8976	PCT_no2-Tx2_D_then_T200	N	Kept components	PCT
Drug	D_then_T200_PCT	PCT_no2	Cell_line.Tx2_D_then_T200	Plate.99	CPSF3	0.75	0.236515135416061	pearson	1	Ttest_pvalue	Coefficient_of_eigenassay	SVD_pCMs_only2CTa	NoPrepr	SVD	4685	PCT_no2-Tx2_D_then_T200	N	Kept components	PCT
Drug	D_then_T200_PCT	PCT_no2	Cell_line.Tx2_D_then_T200	Plate.99	CPSF4	0.75	0.0455727909122562	pearson	1	Ttest_pvalue	Coefficient_of_eigenassay	SVD_pCMs_only2CTa	NoPrepr	SVD	12149	PCT_no2-Tx2_D_then_T200	N	Kept components	PCT
Drug	D_then_T200_PCT	PCT_no2	Cell_line.Tx2_D_then_T200	Plate.99	CPSF6	0.75	0.0103095418404577	pearson	1	Ttest_pvalue	Coefficient_of_eigenassay	SVD_pCMs_only2CTa	NoPrepr	SVD	14379	PCT_no2-Tx2_D_then_T200	N	Kept components	PCT
Drug	D_then_T200_PCT	PCT_no2	Cell_line.Tx2_D_then_T200	Plate.99	CPSF7	0.75	0.0429909979904121	pearson	1	Ttest_pvalue	Coefficient_of_eigenassay	SVD_pCMs_only2CTa	NoPrepr	SVD	12318	PCT_no2-Tx2_D_then_T200	N	Kept components	PCT
Drug	D_then_T200_PCT	PCT_no2	Cell_line.Tx2_D_then_T200	Plate.99	CPT1A	0.75	-0.5104481369434	pearson	1	Ttest_pvalue	Coefficient_of_eigenassay	SVD_pCMs_only2CTa	NoPrepr	SVD	1042	PCT_no2-Tx2_D_then_T200	N	Kept components	PCT
Drug	D_then_T200_PCT	PCT_no2	Cell_line.Tx2_D_then_T200	Plate.99	CPT1B	0.75	-0.0135392925803455	pearson	1	Ttest_pvalue	Coefficient_of_eigenassay	SVD_pCMs_only2CTa	NoPrepr	SVD	14145	PCT_no2-Tx2_D_then_T200	N	Kept components	PCT
Drug	D_then_T200_PCT	PCT_no2	Cell_line.Tx2_D_then_T200	Plate.99	CPT1C	0.75	0.0200780291518443	pearson	1	Ttest_pvalue	Coefficient_of_eigenassay	SVD_pCMs_only2CTa	NoPrepr	SVD	13715	PCT_no2-Tx2_D_then_T200	N	Kept components	PCT
Drug	D_then_T200_PCT	PCT_no2	Cell_line.Tx2_D_then_T200	Plate.99	CPT2	0.75	-0.2949933896836	pearson	1	Ttest_pvalue	Coefficient_of_eigenassay	SVD_pCMs_only2CTa	NoPrepr	SVD	3342	PCT_no2-Tx2_D_then_T200	N	Kept components	PCT
Drug	D_then_T200_PCT	PCT_no2	Cell_line.Tx2_D_then_T200	Plate.99	CPTP	0.75	0.0525480004554357	pearson	1	Ttest_pvalue	Coefficient_of_eigenassay	SVD_pCMs_only2CTa	NoPrepr	SVD	11798	PCT_no2-Tx2_D_then_T200	N	Kept components	PCT
Drug	D_then_T200_PCT	PCT_no2	Cell_line.Tx2_D_then_T200	Plate.99	CPVL	0.75	0.608322883831431	pearson	1	Ttest_pvalue	Coefficient_of_eigenassay	SVD_pCMs_only2CTa	NoPrepr	SVD	612	PCT_no2-Tx2_D_then_T200	N	Kept components	PCT
Drug	D_then_T200_PCT	PCT_no2	Cell_line.Tx2_D_then_T200	Plate.99	CPXM1	0.75	0.551326967171272	pearson	1	Ttest_pvalue	Coefficient_of_eigenassay	SVD_pCMs_only2CTa	NoPrepr	SVD	819	PCT_no2-Tx2_D_then_T200	N	Kept components	PCT
Drug	D_then_T200_PCT	PCT_no2	Cell_line.Tx2_D_then_T200	Plate.99	CPXM2	0.75	0.169894049954439	pearson	1	Ttest_pvalue	Coefficient_of_eigenassay	SVD_pCMs_only2CTa	NoPrepr	SVD	6731	PCT_no2-Tx2_D_then_T200	N	Kept components	PCT
Drug	D_then_T200_PCT	PCT_no2	Cell_line.Tx2_D_then_T200	Plate.99	CPZ	0.75	0.0449691527888181	pearson	1	Ttest_pvalue	Coefficient_of_eigenassay	SVD_pCMs_only2CTa	NoPrepr	SVD	12190	PCT_no2-Tx2_D_then_T200	N	Kept components	PCT
Drug	D_then_T200_PCT	PCT_no2	Cell_line.Tx2_D_then_T200	Plate.99	CRABP1	0.75	-1.48126671129845	pearson	1	Ttest_pvalue	Coefficient_of_eigenassay	SVD_pCMs_only2CTa	NoPrepr	SVD	29	PCT_no2-Tx2_D_then_T200	N	Kept components	PCT
Drug	D_then_T200_PCT	PCT_no2	Cell_line.Tx2_D_then_T200	Plate.99	CRABP2	0.75	0.122752173416842	pearson	1	Ttest_pvalue	Coefficient_of_eigenassay	SVD_pCMs_only2CTa	NoPrepr	SVD	8573	PCT_no2-Tx2_D_then_T200	N	Kept components	PCT
Drug	D_then_T200_PCT	PCT_no2	Cell_line.Tx2_D_then_T200	Plate.99	CRACR2A	0.75	0.00126764328354293	pearson	1	Ttest_pvalue	Coefficient_of_eigenassay	SVD_pCMs_only2CTa	NoPrepr	SVD	15165	PCT_no2-Tx2_D_then_T200	N	Kept components	PCT
Drug	D_then_T200_PCT	PCT_no2	Cell_line.Tx2_D_then_T200	Plate.99	CRACR2B	0.75	0.258681624370766	pearson	1	Ttest_pvalue	Coefficient_of_eigenassay	SVD_pCMs_only2CTa	NoPrepr	SVD	4124	PCT_no2-Tx2_D_then_T200	N	Kept components	PCT
Drug	D_then_T200_PCT	PCT_no2	Cell_line.Tx2_D_then_T200	Plate.99	CRADD	0.75	0.0394010622216893	pearson	1	Ttest_pvalue	Coefficient_of_eigenassay	SVD_pCMs_only2CTa	NoPrepr	SVD	12535	PCT_no2-Tx2_D_then_T200	N	Kept components	PCT
Drug	D_then_T200_PCT	PCT_no2	Cell_line.Tx2_D_then_T200	Plate.99	CRAMP1	0.75	-0.195453030359501	pearson	1	Ttest_pvalue	Coefficient_of_eigenassay	SVD_pCMs_only2CTa	NoPrepr	SVD	5911	PCT_no2-Tx2_D_then_T200	N	Kept components	PCT
Drug	D_then_T200_PCT	PCT_no2	Cell_line.Tx2_D_then_T200	Plate.99	CRAT	0.75	0.0086867313875209	pearson	1	Ttest_pvalue	Coefficient_of_eigenassay	SVD_pCMs_only2CTa	NoPrepr	SVD	14507	PCT_no2-Tx2_D_then_T200	N	Kept components	PCT
Drug	D_then_T200_PCT	PCT_no2	Cell_line.Tx2_D_then_T200	Plate.99	CRB1	0.75	-0.0692190978820838	pearson	1	Ttest_pvalue	Coefficient_of_eigenassay	SVD_pCMs_only2CTa	NoPrepr	SVD	10943	PCT_no2-Tx2_D_then_T200	N	Kept components	PCT
Drug	D_then_T200_PCT	PCT_no2	Cell_line.Tx2_D_then_T200	Plate.99	CRB2	0.75	-0.135180885310552	pearson	1	Ttest_pvalue	Coefficient_of_eigenassay	SVD_pCMs_only2CTa	NoPrepr	SVD	8057	PCT_no2-Tx2_D_then_T200	N	Kept components	PCT
Drug	D_then_T200_PCT	PCT_no2	Cell_line.Tx2_D_then_T200	Plate.99	CRB3	0.75	-0.356142770176878	pearson	1	Ttest_pvalue	Coefficient_of_eigenassay	SVD_pCMs_only2CTa	NoPrepr	SVD	2366	PCT_no2-Tx2_D_then_T200	N	Kept components	PCT
Drug	D_then_T200_PCT	PCT_no2	Cell_line.Tx2_D_then_T200	Plate.99	CRBN	0.75	0.0971625205186418	pearson	1	Ttest_pvalue	Coefficient_of_eigenassay	SVD_pCMs_only2CTa	NoPrepr	SVD	9651	PCT_no2-Tx2_D_then_T200	N	Kept components	PCT
Drug	D_then_T200_PCT	PCT_no2	Cell_line.Tx2_D_then_T200	Plate.99	CRCP	0.75	-0.00239230082445746	pearson	1	Ttest_pvalue	Coefficient_of_eigenassay	SVD_pCMs_only2CTa	NoPrepr	SVD	15049	PCT_no2-Tx2_D_then_T200	N	Kept components	PCT
Drug	D_then_T200_PCT	PCT_no2	Cell_line.Tx2_D_then_T200	Plate.99	CREB1	0.75	-0.143607987334722	pearson	1	Ttest_pvalue	Coefficient_of_eigenassay	SVD_pCMs_only2CTa	NoPrepr	SVD	7695	PCT_no2-Tx2_D_then_T200	N	Kept components	PCT
Drug	D_then_T200_PCT	PCT_no2	Cell_line.Tx2_D_then_T200	Plate.99	CREB3	0.75	0.134291381583776	pearson	1	Ttest_pvalue	Coefficient_of_eigenassay	SVD_pCMs_only2CTa	NoPrepr	SVD	8092	PCT_no2-Tx2_D_then_T200	N	Kept components	PCT
Drug	D_then_T200_PCT	PCT_no2	Cell_line.Tx2_D_then_T200	Plate.99	CREB3L1	0.75	0.229982317012425	pearson	1	Ttest_pvalue	Coefficient_of_eigenassay	SVD_pCMs_only2CTa	NoPrepr	SVD	4847	PCT_no2-Tx2_D_then_T200	N	Kept components	PCT
Drug	D_then_T200_PCT	PCT_no2	Cell_line.Tx2_D_then_T200	Plate.99	CREB3L2	0.75	-0.0698290914802123	pearson	1	Ttest_pvalue	Coefficient_of_eigenassay	SVD_pCMs_only2CTa	NoPrepr	SVD	10904	PCT_no2-Tx2_D_then_T200	N	Kept components	PCT
Drug	D_then_T200_PCT	PCT_no2	Cell_line.Tx2_D_then_T200	Plate.99	CREB3L4	0.75	0.0748198836055135	pearson	1	Ttest_pvalue	Coefficient_of_eigenassay	SVD_pCMs_only2CTa	NoPrepr	SVD	10663	PCT_no2-Tx2_D_then_T200	N	Kept components	PCT
Drug	D_then_T200_PCT	PCT_no2	Cell_line.Tx2_D_then_T200	Plate.99	CREB5	0.75	0.509075074182548	pearson	1	Ttest_pvalue	Coefficient_of_eigenassay	SVD_pCMs_only2CTa	NoPrepr	SVD	1056	PCT_no2-Tx2_D_then_T200	N	Kept components	PCT
Drug	D_then_T200_PCT	PCT_no2	Cell_line.Tx2_D_then_T200	Plate.99	CREBBP	0.75	0.299440493173482	pearson	1	Ttest_pvalue	Coefficient_of_eigenassay	SVD_pCMs_only2CTa	NoPrepr	SVD	3260	PCT_no2-Tx2_D_then_T200	N	Kept components	PCT
Drug	D_then_T200_PCT	PCT_no2	Cell_line.Tx2_D_then_T200	Plate.99	CREBL2	0.75	0.170739400314885	pearson	1	Ttest_pvalue	Coefficient_of_eigenassay	SVD_pCMs_only2CTa	NoPrepr	SVD	6700	PCT_no2-Tx2_D_then_T200	N	Kept components	PCT
Drug	D_then_T200_PCT	PCT_no2	Cell_line.Tx2_D_then_T200	Plate.99	CREBRF	0.75	0.803287594731409	pearson	1	Ttest_pvalue	Coefficient_of_eigenassay	SVD_pCMs_only2CTa	NoPrepr	SVD	266	PCT_no2-Tx2_D_then_T200	N	Kept components	PCT
Drug	D_then_T200_PCT	PCT_no2	Cell_line.Tx2_D_then_T200	Plate.99	CREBZF	0.75	-0.0757453940879818	pearson	1	Ttest_pvalue	Coefficient_of_eigenassay	SVD_pCMs_only2CTa	NoPrepr	SVD	10621	PCT_no2-Tx2_D_then_T200	N	Kept components	PCT
Drug	D_then_T200_PCT	PCT_no2	Cell_line.Tx2_D_then_T200	Plate.99	CREG1	0.75	0.497263815920734	pearson	1	Ttest_pvalue	Coefficient_of_eigenassay	SVD_pCMs_only2CTa	NoPrepr	SVD	1126	PCT_no2-Tx2_D_then_T200	N	Kept components	PCT
Drug	D_then_T200_PCT	PCT_no2	Cell_line.Tx2_D_then_T200	Plate.99	CREG2	0.75	0.183264867500102	pearson	1	Ttest_pvalue	Coefficient_of_eigenassay	SVD_pCMs_only2CTa	NoPrepr	SVD	6272	PCT_no2-Tx2_D_then_T200	N	Kept components	PCT
Drug	D_then_T200_PCT	PCT_no2	Cell_line.Tx2_D_then_T200	Plate.99	CRELD1	0.75	-0.232395852376134	pearson	1	Ttest_pvalue	Coefficient_of_eigenassay	SVD_pCMs_only2CTa	NoPrepr	SVD	4783	PCT_no2-Tx2_D_then_T200	N	Kept components	PCT
Drug	D_then_T200_PCT	PCT_no2	Cell_line.Tx2_D_then_T200	Plate.99	CRELD2	0.75	0.0879946374394269	pearson	1	Ttest_pvalue	Coefficient_of_eigenassay	SVD_pCMs_only2CTa	NoPrepr	SVD	10049	PCT_no2-Tx2_D_then_T200	N	Kept components	PCT
Drug	D_then_T200_PCT	PCT_no2	Cell_line.Tx2_D_then_T200	Plate.99	CREM	0.75	0.455787867048717	pearson	1	Ttest_pvalue	Coefficient_of_eigenassay	SVD_pCMs_only2CTa	NoPrepr	SVD	1377	PCT_no2-Tx2_D_then_T200	N	Kept components	PCT
Drug	D_then_T200_PCT	PCT_no2	Cell_line.Tx2_D_then_T200	Plate.99	CRHBP	0.75	0.00019487002738106	pearson	1	Ttest_pvalue	Coefficient_of_eigenassay	SVD_pCMs_only2CTa	NoPrepr	SVD	15293	PCT_no2-Tx2_D_then_T200	N	Kept components	PCT
Drug	D_then_T200_PCT	PCT_no2	Cell_line.Tx2_D_then_T200	Plate.99	CRHR2	0.75	-0.472714090351946	pearson	1	Ttest_pvalue	Coefficient_of_eigenassay	SVD_pCMs_only2CTa	NoPrepr	SVD	1264	PCT_no2-Tx2_D_then_T200	N	Kept components	PCT
Drug	D_then_T200_PCT	PCT_no2	Cell_line.Tx2_D_then_T200	Plate.99	CRIM1	0.75	-0.447248197877954	pearson	1	Ttest_pvalue	Coefficient_of_eigenassay	SVD_pCMs_only2CTa	NoPrepr	SVD	1441	PCT_no2-Tx2_D_then_T200	N	Kept components	PCT
Drug	D_then_T200_PCT	PCT_no2	Cell_line.Tx2_D_then_T200	Plate.99	CRIP1	0.75	0.908659669296411	pearson	1	Ttest_pvalue	Coefficient_of_eigenassay	SVD_pCMs_only2CTa	NoPrepr	SVD	184	PCT_no2-Tx2_D_then_T200	N	Kept components	PCT
Drug	D_then_T200_PCT	PCT_no2	Cell_line.Tx2_D_then_T200	Plate.99	CRIP2	0.75	0.149891214956911	pearson	1	Ttest_pvalue	Coefficient_of_eigenassay	SVD_pCMs_only2CTa	NoPrepr	SVD	7461	PCT_no2-Tx2_D_then_T200	N	Kept components	PCT
Drug	D_then_T200_PCT	PCT_no2	Cell_line.Tx2_D_then_T200	Plate.99	CRIP3	0.75	-0.701570582227677	pearson	1	Ttest_pvalue	Coefficient_of_eigenassay	SVD_pCMs_only2CTa	NoPrepr	SVD	405	PCT_no2-Tx2_D_then_T200	N	Kept components	PCT
Drug	D_then_T200_PCT	PCT_no2	Cell_line.Tx2_D_then_T200	Plate.99	CRIPAK	0.75	0.250371141183873	pearson	1	Ttest_pvalue	Coefficient_of_eigenassay	SVD_pCMs_only2CTa	NoPrepr	SVD	4311	PCT_no2-Tx2_D_then_T200	N	Kept components	PCT
Drug	D_then_T200_PCT	PCT_no2	Cell_line.Tx2_D_then_T200	Plate.99	CRIPT	0.75	0.62985225797919	pearson	1	Ttest_pvalue	Coefficient_of_eigenassay	SVD_pCMs_only2CTa	NoPrepr	SVD	565	PCT_no2-Tx2_D_then_T200	N	Kept components	PCT
Drug	D_then_T200_PCT	PCT_no2	Cell_line.Tx2_D_then_T200	Plate.99	CRISPLD1	0.75	0.0360576868625517	pearson	1	Ttest_pvalue	Coefficient_of_eigenassay	SVD_pCMs_only2CTa	NoPrepr	SVD	12708	PCT_no2-Tx2_D_then_T200	N	Kept components	PCT
Drug	D_then_T200_PCT	PCT_no2	Cell_line.Tx2_D_then_T200	Plate.99	CRISPLD2	0.75	0.133590018128679	pearson	1	Ttest_pvalue	Coefficient_of_eigenassay	SVD_pCMs_only2CTa	NoPrepr	SVD	8122	PCT_no2-Tx2_D_then_T200	N	Kept components	PCT
Drug	D_then_T200_PCT	PCT_no2	Cell_line.Tx2_D_then_T200	Plate.99	CRK	0.75	-0.188398791306722	pearson	1	Ttest_pvalue	Coefficient_of_eigenassay	SVD_pCMs_only2CTa	NoPrepr	SVD	6105	PCT_no2-Tx2_D_then_T200	N	Kept components	PCT
Drug	D_then_T200_PCT	PCT_no2	Cell_line.Tx2_D_then_T200	Plate.99	CRKL	0.75	0.0825664117013514	pearson	1	Ttest_pvalue	Coefficient_of_eigenassay	SVD_pCMs_only2CTa	NoPrepr	SVD	10306	PCT_no2-Tx2_D_then_T200	N	Kept components	PCT
Drug	D_then_T200_PCT	PCT_no2	Cell_line.Tx2_D_then_T200	Plate.99	CRLF1	0.75	-0.0898163612750628	pearson	1	Ttest_pvalue	Coefficient_of_eigenassay	SVD_pCMs_only2CTa	NoPrepr	SVD	9975	PCT_no2-Tx2_D_then_T200	N	Kept components	PCT
Drug	D_then_T200_PCT	PCT_no2	Cell_line.Tx2_D_then_T200	Plate.99	CRLF3	0.75	-0.136617103739282	pearson	1	Ttest_pvalue	Coefficient_of_eigenassay	SVD_pCMs_only2CTa	NoPrepr	SVD	8004	PCT_no2-Tx2_D_then_T200	N	Kept components	PCT
Drug	D_then_T200_PCT	PCT_no2	Cell_line.Tx2_D_then_T200	Plate.99	CRLS1	0.75	0.638279278958314	pearson	1	Ttest_pvalue	Coefficient_of_eigenassay	SVD_pCMs_only2CTa	NoPrepr	SVD	538	PCT_no2-Tx2_D_then_T200	N	Kept components	PCT
Drug	D_then_T200_PCT	PCT_no2	Cell_line.Tx2_D_then_T200	Plate.99	CRMP1	0.75	-0.366062201059736	pearson	1	Ttest_pvalue	Coefficient_of_eigenassay	SVD_pCMs_only2CTa	NoPrepr	SVD	2261	PCT_no2-Tx2_D_then_T200	N	Kept components	PCT
Drug	D_then_T200_PCT	PCT_no2	Cell_line.Tx2_D_then_T200	Plate.99	CRNDE	0.75	0.35639270986551	pearson	1	Ttest_pvalue	Coefficient_of_eigenassay	SVD_pCMs_only2CTa	NoPrepr	SVD	2364	PCT_no2-Tx2_D_then_T200	N	Kept components	PCT
Drug	D_then_T200_PCT	PCT_no2	Cell_line.Tx2_D_then_T200	Plate.99	CRNKL1	0.75	0.390985062752779	pearson	1	Ttest_pvalue	Coefficient_of_eigenassay	SVD_pCMs_only2CTa	NoPrepr	SVD	1957	PCT_no2-Tx2_D_then_T200	N	Kept components	PCT
Drug	D_then_T200_PCT	PCT_no2	Cell_line.Tx2_D_then_T200	Plate.99	CROCC	0.75	-0.22452931714167	pearson	1	Ttest_pvalue	Coefficient_of_eigenassay	SVD_pCMs_only2CTa	NoPrepr	SVD	4998	PCT_no2-Tx2_D_then_T200	N	Kept components	PCT
Drug	D_then_T200_PCT	PCT_no2	Cell_line.Tx2_D_then_T200	Plate.99	CROCC2	0.75	0.0309570550455571	pearson	1	Ttest_pvalue	Coefficient_of_eigenassay	SVD_pCMs_only2CTa	NoPrepr	SVD	13026	PCT_no2-Tx2_D_then_T200	N	Kept components	PCT
Drug	D_then_T200_PCT	PCT_no2	Cell_line.Tx2_D_then_T200	Plate.99	CROT	0.75	-0.00931547047763225	pearson	1	Ttest_pvalue	Coefficient_of_eigenassay	SVD_pCMs_only2CTa	NoPrepr	SVD	14455	PCT_no2-Tx2_D_then_T200	N	Kept components	PCT
Drug	D_then_T200_PCT	PCT_no2	Cell_line.Tx2_D_then_T200	Plate.99	CRTAC1	0.75	-0.143588438566757	pearson	1	Ttest_pvalue	Coefficient_of_eigenassay	SVD_pCMs_only2CTa	NoPrepr	SVD	7696	PCT_no2-Tx2_D_then_T200	N	Kept components	PCT
Drug	D_then_T200_PCT	PCT_no2	Cell_line.Tx2_D_then_T200	Plate.99	CRTAP	0.75	0.00156166805151875	pearson	1	Ttest_pvalue	Coefficient_of_eigenassay	SVD_pCMs_only2CTa	NoPrepr	SVD	15125	PCT_no2-Tx2_D_then_T200	N	Kept components	PCT
Drug	D_then_T200_PCT	PCT_no2	Cell_line.Tx2_D_then_T200	Plate.99	CRTC1	0.75	0.114012076729597	pearson	1	Ttest_pvalue	Coefficient_of_eigenassay	SVD_pCMs_only2CTa	NoPrepr	SVD	8943	PCT_no2-Tx2_D_then_T200	N	Kept components	PCT
Drug	D_then_T200_PCT	PCT_no2	Cell_line.Tx2_D_then_T200	Plate.99	CRTC2	0.75	-0.00562256014912558	pearson	1	Ttest_pvalue	Coefficient_of_eigenassay	SVD_pCMs_only2CTa	NoPrepr	SVD	14735	PCT_no2-Tx2_D_then_T200	N	Kept components	PCT
Drug	D_then_T200_PCT	PCT_no2	Cell_line.Tx2_D_then_T200	Plate.99	CRTC3	0.75	0.191381447031003	pearson	1	Ttest_pvalue	Coefficient_of_eigenassay	SVD_pCMs_only2CTa	NoPrepr	SVD	6025	PCT_no2-Tx2_D_then_T200	N	Kept components	PCT
Drug	D_then_T200_PCT	PCT_no2	Cell_line.Tx2_D_then_T200	Plate.99	CRY1	0.75	-0.304153675129111	pearson	1	Ttest_pvalue	Coefficient_of_eigenassay	SVD_pCMs_only2CTa	NoPrepr	SVD	3186	PCT_no2-Tx2_D_then_T200	N	Kept components	PCT
Drug	D_then_T200_PCT	PCT_no2	Cell_line.Tx2_D_then_T200	Plate.99	CRY2	0.75	0.070578359510895	pearson	1	Ttest_pvalue	Coefficient_of_eigenassay	SVD_pCMs_only2CTa	NoPrepr	SVD	10875	PCT_no2-Tx2_D_then_T200	N	Kept components	PCT
Drug	D_then_T200_PCT	PCT_no2	Cell_line.Tx2_D_then_T200	Plate.99	CRYAB	0.75	0.633746197772322	pearson	1	Ttest_pvalue	Coefficient_of_eigenassay	SVD_pCMs_only2CTa	NoPrepr	SVD	547	PCT_no2-Tx2_D_then_T200	N	Kept components	PCT
Drug	D_then_T200_PCT	PCT_no2	Cell_line.Tx2_D_then_T200	Plate.99	CRYBA1	0.75	-0.249882415146671	pearson	1	Ttest_pvalue	Coefficient_of_eigenassay	SVD_pCMs_only2CTa	NoPrepr	SVD	4325	PCT_no2-Tx2_D_then_T200	N	Kept components	PCT
Drug	D_then_T200_PCT	PCT_no2	Cell_line.Tx2_D_then_T200	Plate.99	CRYBA2	0.75	-0.233360811089726	pearson	1	Ttest_pvalue	Coefficient_of_eigenassay	SVD_pCMs_only2CTa	NoPrepr	SVD	4760	PCT_no2-Tx2_D_then_T200	N	Kept components	PCT
Drug	D_then_T200_PCT	PCT_no2	Cell_line.Tx2_D_then_T200	Plate.99	CRYBA4	0.75	-0.460470203858055	pearson	1	Ttest_pvalue	Coefficient_of_eigenassay	SVD_pCMs_only2CTa	NoPrepr	SVD	1341	PCT_no2-Tx2_D_then_T200	N	Kept components	PCT
Drug	D_then_T200_PCT	PCT_no2	Cell_line.Tx2_D_then_T200	Plate.99	CRYBB1	0.75	-0.272945662719436	pearson	1	Ttest_pvalue	Coefficient_of_eigenassay	SVD_pCMs_only2CTa	NoPrepr	SVD	3820	PCT_no2-Tx2_D_then_T200	N	Kept components	PCT
Drug	D_then_T200_PCT	PCT_no2	Cell_line.Tx2_D_then_T200	Plate.99	CRYBB2	0.75	-0.147348374029673	pearson	1	Ttest_pvalue	Coefficient_of_eigenassay	SVD_pCMs_only2CTa	NoPrepr	SVD	7549	PCT_no2-Tx2_D_then_T200	N	Kept components	PCT
Drug	D_then_T200_PCT	PCT_no2	Cell_line.Tx2_D_then_T200	Plate.99	CRYBB3	0.75	-0.692487347876146	pearson	1	Ttest_pvalue	Coefficient_of_eigenassay	SVD_pCMs_only2CTa	NoPrepr	SVD	423	PCT_no2-Tx2_D_then_T200	N	Kept components	PCT
Drug	D_then_T200_PCT	PCT_no2	Cell_line.Tx2_D_then_T200	Plate.99	CRYBG3	0.75	1.68704013081628	pearson	1	Ttest_pvalue	Coefficient_of_eigenassay	SVD_pCMs_only2CTa	NoPrepr	SVD	20	PCT_no2-Tx2_D_then_T200	N	Kept components	PCT
Drug	D_then_T200_PCT	PCT_no2	Cell_line.Tx2_D_then_T200	Plate.99	CRYGN	0.75	-0.00130400813990479	pearson	1	Ttest_pvalue	Coefficient_of_eigenassay	SVD_pCMs_only2CTa	NoPrepr	SVD	15159	PCT_no2-Tx2_D_then_T200	N	Kept components	PCT
Drug	D_then_T200_PCT	PCT_no2	Cell_line.Tx2_D_then_T200	Plate.99	CRYGS	0.75	-4.6637976621888	pearson	1	Ttest_pvalue	Coefficient_of_eigenassay	SVD_pCMs_only2CTa	NoPrepr	SVD	1	PCT_no2-Tx2_D_then_T200	N	Kept components	PCT
Drug	D_then_T200_PCT	PCT_no2	Cell_line.Tx2_D_then_T200	Plate.99	CRYL1	0.75	0.10898612246457	pearson	1	Ttest_pvalue	Coefficient_of_eigenassay	SVD_pCMs_only2CTa	NoPrepr	SVD	9153	PCT_no2-Tx2_D_then_T200	N	Kept components	PCT
Drug	D_then_T200_PCT	PCT_no2	Cell_line.Tx2_D_then_T200	Plate.99	CRYM	0.75	0.21358206694258	pearson	1	Ttest_pvalue	Coefficient_of_eigenassay	SVD_pCMs_only2CTa	NoPrepr	SVD	5337	PCT_no2-Tx2_D_then_T200	N	Kept components	PCT
Drug	D_then_T200_PCT	PCT_no2	Cell_line.Tx2_D_then_T200	Plate.99	CRYZ	0.75	0.192847888711922	pearson	1	Ttest_pvalue	Coefficient_of_eigenassay	SVD_pCMs_only2CTa	NoPrepr	SVD	5987	PCT_no2-Tx2_D_then_T200	N	Kept components	PCT
Drug	D_then_T200_PCT	PCT_no2	Cell_line.Tx2_D_then_T200	Plate.99	CRYZL1	0.75	0.0587500149020846	pearson	1	Ttest_pvalue	Coefficient_of_eigenassay	SVD_pCMs_only2CTa	NoPrepr	SVD	11471	PCT_no2-Tx2_D_then_T200	N	Kept components	PCT
Drug	D_then_T200_PCT	PCT_no2	Cell_line.Tx2_D_then_T200	Plate.99	CS	0.75	0.0707088960026525	pearson	1	Ttest_pvalue	Coefficient_of_eigenassay	SVD_pCMs_only2CTa	NoPrepr	SVD	10870	PCT_no2-Tx2_D_then_T200	N	Kept components	PCT
Drug	D_then_T200_PCT	PCT_no2	Cell_line.Tx2_D_then_T200	Plate.99	CSAD	0.75	-0.201030178446498	pearson	1	Ttest_pvalue	Coefficient_of_eigenassay	SVD_pCMs_only2CTa	NoPrepr	SVD	5717	PCT_no2-Tx2_D_then_T200	N	Kept components	PCT
Drug	D_then_T200_PCT	PCT_no2	Cell_line.Tx2_D_then_T200	Plate.99	CSAG1	0.75	0.0281949839069901	pearson	1	Ttest_pvalue	Coefficient_of_eigenassay	SVD_pCMs_only2CTa	NoPrepr	SVD	13190	PCT_no2-Tx2_D_then_T200	N	Kept components	PCT
Drug	D_then_T200_PCT	PCT_no2	Cell_line.Tx2_D_then_T200	Plate.99	CSAG2	0.75	0.0101708484240112	pearson	1	Ttest_pvalue	Coefficient_of_eigenassay	SVD_pCMs_only2CTa	NoPrepr	SVD	14387	PCT_no2-Tx2_D_then_T200	N	Kept components	PCT
Drug	D_then_T200_PCT	PCT_no2	Cell_line.Tx2_D_then_T200	Plate.99	CSAG3	0.75	0.0035139284191057	pearson	1	Ttest_pvalue	Coefficient_of_eigenassay	SVD_pCMs_only2CTa	NoPrepr	SVD	14953	PCT_no2-Tx2_D_then_T200	N	Kept components	PCT
Drug	D_then_T200_PCT	PCT_no2	Cell_line.Tx2_D_then_T200	Plate.99	CSDC2	0.75	-0.00179358557007309	pearson	1	Ttest_pvalue	Coefficient_of_eigenassay	SVD_pCMs_only2CTa	NoPrepr	SVD	15106	PCT_no2-Tx2_D_then_T200	N	Kept components	PCT
Drug	D_then_T200_PCT	PCT_no2	Cell_line.Tx2_D_then_T200	Plate.99	CSDE1	0.75	0.16694048869029	pearson	1	Ttest_pvalue	Coefficient_of_eigenassay	SVD_pCMs_only2CTa	NoPrepr	SVD	6845	PCT_no2-Tx2_D_then_T200	N	Kept components	PCT
Drug	D_then_T200_PCT	PCT_no2	Cell_line.Tx2_D_then_T200	Plate.99	CSE1L	0.75	0.364642669448052	pearson	1	Ttest_pvalue	Coefficient_of_eigenassay	SVD_pCMs_only2CTa	NoPrepr	SVD	2279	PCT_no2-Tx2_D_then_T200	N	Kept components	PCT
Drug	D_then_T200_PCT	PCT_no2	Cell_line.Tx2_D_then_T200	Plate.99	CSF1	0.75	-0.151821973293359	pearson	1	Ttest_pvalue	Coefficient_of_eigenassay	SVD_pCMs_only2CTa	NoPrepr	SVD	7381	PCT_no2-Tx2_D_then_T200	N	Kept components	PCT
Drug	D_then_T200_PCT	PCT_no2	Cell_line.Tx2_D_then_T200	Plate.99	CSF1R	0.75	-0.04956713882449	pearson	1	Ttest_pvalue	Coefficient_of_eigenassay	SVD_pCMs_only2CTa	NoPrepr	SVD	11962	PCT_no2-Tx2_D_then_T200	N	Kept components	PCT
Drug	D_then_T200_PCT	PCT_no2	Cell_line.Tx2_D_then_T200	Plate.99	CSGALNACT1	0.75	-0.173026663011381	pearson	1	Ttest_pvalue	Coefficient_of_eigenassay	SVD_pCMs_only2CTa	NoPrepr	SVD	6601	PCT_no2-Tx2_D_then_T200	N	Kept components	PCT
Drug	D_then_T200_PCT	PCT_no2	Cell_line.Tx2_D_then_T200	Plate.99	CSGALNACT2	0.75	-0.28431689039422	pearson	1	Ttest_pvalue	Coefficient_of_eigenassay	SVD_pCMs_only2CTa	NoPrepr	SVD	3561	PCT_no2-Tx2_D_then_T200	N	Kept components	PCT
Drug	D_then_T200_PCT	PCT_no2	Cell_line.Tx2_D_then_T200	Plate.99	CSK	0.75	-0.0988634551254196	pearson	1	Ttest_pvalue	Coefficient_of_eigenassay	SVD_pCMs_only2CTa	NoPrepr	SVD	9580	PCT_no2-Tx2_D_then_T200	N	Kept components	PCT
Drug	D_then_T200_PCT	PCT_no2	Cell_line.Tx2_D_then_T200	Plate.99	CSKMT	0.75	-0.100235632393469	pearson	1	Ttest_pvalue	Coefficient_of_eigenassay	SVD_pCMs_only2CTa	NoPrepr	SVD	9517	PCT_no2-Tx2_D_then_T200	N	Kept components	PCT
Drug	D_then_T200_PCT	PCT_no2	Cell_line.Tx2_D_then_T200	Plate.99	CSMD1	0.75	0.0527677616154975	pearson	1	Ttest_pvalue	Coefficient_of_eigenassay	SVD_pCMs_only2CTa	NoPrepr	SVD	11789	PCT_no2-Tx2_D_then_T200	N	Kept components	PCT
Drug	D_then_T200_PCT	PCT_no2	Cell_line.Tx2_D_then_T200	Plate.99	CSMD2	0.75	0.0305777801633514	pearson	1	Ttest_pvalue	Coefficient_of_eigenassay	SVD_pCMs_only2CTa	NoPrepr	SVD	13052	PCT_no2-Tx2_D_then_T200	N	Kept components	PCT
Drug	D_then_T200_PCT	PCT_no2	Cell_line.Tx2_D_then_T200	Plate.99	CSMD3	0.75	-0.0985231361754502	pearson	1	Ttest_pvalue	Coefficient_of_eigenassay	SVD_pCMs_only2CTa	NoPrepr	SVD	9596	PCT_no2-Tx2_D_then_T200	N	Kept components	PCT
Drug	D_then_T200_PCT	PCT_no2	Cell_line.Tx2_D_then_T200	Plate.99	CSNK1A1	0.75	0.0950189386886411	pearson	1	Ttest_pvalue	Coefficient_of_eigenassay	SVD_pCMs_only2CTa	NoPrepr	SVD	9754	PCT_no2-Tx2_D_then_T200	N	Kept components	PCT
Drug	D_then_T200_PCT	PCT_no2	Cell_line.Tx2_D_then_T200	Plate.99	CSNK1D	0.75	0.00985410698515981	pearson	1	Ttest_pvalue	Coefficient_of_eigenassay	SVD_pCMs_only2CTa	NoPrepr	SVD	14410	PCT_no2-Tx2_D_then_T200	N	Kept components	PCT
Drug	D_then_T200_PCT	PCT_no2	Cell_line.Tx2_D_then_T200	Plate.99	CSNK1E	0.75	-0.00016880539836457	pearson	1	Ttest_pvalue	Coefficient_of_eigenassay	SVD_pCMs_only2CTa	NoPrepr	SVD	15298	PCT_no2-Tx2_D_then_T200	N	Kept components	PCT
Drug	D_then_T200_PCT	PCT_no2	Cell_line.Tx2_D_then_T200	Plate.99	CSNK1G1	0.75	0.529190098264951	pearson	1	Ttest_pvalue	Coefficient_of_eigenassay	SVD_pCMs_only2CTa	NoPrepr	SVD	925	PCT_no2-Tx2_D_then_T200	N	Kept components	PCT
Drug	D_then_T200_PCT	PCT_no2	Cell_line.Tx2_D_then_T200	Plate.99	CSNK1G2	0.75	0.14290994234544	pearson	1	Ttest_pvalue	Coefficient_of_eigenassay	SVD_pCMs_only2CTa	NoPrepr	SVD	7724	PCT_no2-Tx2_D_then_T200	N	Kept components	PCT
Drug	D_then_T200_PCT	PCT_no2	Cell_line.Tx2_D_then_T200	Plate.99	CSNK1G3	0.75	0.161954249329944	pearson	1	Ttest_pvalue	Coefficient_of_eigenassay	SVD_pCMs_only2CTa	NoPrepr	SVD	7017	PCT_no2-Tx2_D_then_T200	N	Kept components	PCT
Drug	D_then_T200_PCT	PCT_no2	Cell_line.Tx2_D_then_T200	Plate.99	CSNK2A1	0.75	0.265776299354468	pearson	1	Ttest_pvalue	Coefficient_of_eigenassay	SVD_pCMs_only2CTa	NoPrepr	SVD	3973	PCT_no2-Tx2_D_then_T200	N	Kept components	PCT
Drug	D_then_T200_PCT	PCT_no2	Cell_line.Tx2_D_then_T200	Plate.99	CSNK2A2	0.75	0.305775975687532	pearson	1	Ttest_pvalue	Coefficient_of_eigenassay	SVD_pCMs_only2CTa	NoPrepr	SVD	3154	PCT_no2-Tx2_D_then_T200	N	Kept components	PCT
Drug	D_then_T200_PCT	PCT_no2	Cell_line.Tx2_D_then_T200	Plate.99	CSNK2B	0.75	0.390618440206691	pearson	1	Ttest_pvalue	Coefficient_of_eigenassay	SVD_pCMs_only2CTa	NoPrepr	SVD	1960	PCT_no2-Tx2_D_then_T200	N	Kept components	PCT
Drug	D_then_T200_PCT	PCT_no2	Cell_line.Tx2_D_then_T200	Plate.99	CSPG4	0.75	-0.209971131063715	pearson	1	Ttest_pvalue	Coefficient_of_eigenassay	SVD_pCMs_only2CTa	NoPrepr	SVD	5444	PCT_no2-Tx2_D_then_T200	N	Kept components	PCT
Drug	D_then_T200_PCT	PCT_no2	Cell_line.Tx2_D_then_T200	Plate.99	CSPG5	0.75	0.210643601511016	pearson	1	Ttest_pvalue	Coefficient_of_eigenassay	SVD_pCMs_only2CTa	NoPrepr	SVD	5425	PCT_no2-Tx2_D_then_T200	N	Kept components	PCT
Drug	D_then_T200_PCT	PCT_no2	Cell_line.Tx2_D_then_T200	Plate.99	CSPP1	0.75	0.425273913742901	pearson	1	Ttest_pvalue	Coefficient_of_eigenassay	SVD_pCMs_only2CTa	NoPrepr	SVD	1638	PCT_no2-Tx2_D_then_T200	N	Kept components	PCT
Drug	D_then_T200_PCT	PCT_no2	Cell_line.Tx2_D_then_T200	Plate.99	CSRNP1	0.75	-0.106995187320229	pearson	1	Ttest_pvalue	Coefficient_of_eigenassay	SVD_pCMs_only2CTa	NoPrepr	SVD	9231	PCT_no2-Tx2_D_then_T200	N	Kept components	PCT
Drug	D_then_T200_PCT	PCT_no2	Cell_line.Tx2_D_then_T200	Plate.99	CSRNP2	0.75	0.00367691175068371	pearson	1	Ttest_pvalue	Coefficient_of_eigenassay	SVD_pCMs_only2CTa	NoPrepr	SVD	14931	PCT_no2-Tx2_D_then_T200	N	Kept components	PCT
Drug	D_then_T200_PCT	PCT_no2	Cell_line.Tx2_D_then_T200	Plate.99	CSRNP3	0.75	-0.159648575276964	pearson	1	Ttest_pvalue	Coefficient_of_eigenassay	SVD_pCMs_only2CTa	NoPrepr	SVD	7112	PCT_no2-Tx2_D_then_T200	N	Kept components	PCT
Drug	D_then_T200_PCT	PCT_no2	Cell_line.Tx2_D_then_T200	Plate.99	CSRP1	0.75	0.557587254238832	pearson	1	Ttest_pvalue	Coefficient_of_eigenassay	SVD_pCMs_only2CTa	NoPrepr	SVD	794	PCT_no2-Tx2_D_then_T200	N	Kept components	PCT
Drug	D_then_T200_PCT	PCT_no2	Cell_line.Tx2_D_then_T200	Plate.99	CSRP2	0.75	0.268729407342276	pearson	1	Ttest_pvalue	Coefficient_of_eigenassay	SVD_pCMs_only2CTa	NoPrepr	SVD	3913	PCT_no2-Tx2_D_then_T200	N	Kept components	PCT
Drug	D_then_T200_PCT	PCT_no2	Cell_line.Tx2_D_then_T200	Plate.99	CSRP3	0.75	0.518376511358763	pearson	1	Ttest_pvalue	Coefficient_of_eigenassay	SVD_pCMs_only2CTa	NoPrepr	SVD	1006	PCT_no2-Tx2_D_then_T200	N	Kept components	PCT
Drug	D_then_T200_PCT	PCT_no2	Cell_line.Tx2_D_then_T200	Plate.99	CST3	0.75	-0.00112573795799435	pearson	1	Ttest_pvalue	Coefficient_of_eigenassay	SVD_pCMs_only2CTa	NoPrepr	SVD	15181	PCT_no2-Tx2_D_then_T200	N	Kept components	PCT
Drug	D_then_T200_PCT	PCT_no2	Cell_line.Tx2_D_then_T200	Plate.99	CST6	0.75	0.00584134745569985	pearson	1	Ttest_pvalue	Coefficient_of_eigenassay	SVD_pCMs_only2CTa	NoPrepr	SVD	14714	PCT_no2-Tx2_D_then_T200	N	Kept components	PCT
Drug	D_then_T200_PCT	PCT_no2	Cell_line.Tx2_D_then_T200	Plate.99	CSTB	0.75	0.184734882157813	pearson	1	Ttest_pvalue	Coefficient_of_eigenassay	SVD_pCMs_only2CTa	NoPrepr	SVD	6212	PCT_no2-Tx2_D_then_T200	N	Kept components	PCT
Drug	D_then_T200_PCT	PCT_no2	Cell_line.Tx2_D_then_T200	Plate.99	CSTF1	0.75	0.176942333989689	pearson	1	Ttest_pvalue	Coefficient_of_eigenassay	SVD_pCMs_only2CTa	NoPrepr	SVD	6477	PCT_no2-Tx2_D_then_T200	N	Kept components	PCT
Drug	D_then_T200_PCT	PCT_no2	Cell_line.Tx2_D_then_T200	Plate.99	CSTF2	0.75	-0.157622430374287	pearson	1	Ttest_pvalue	Coefficient_of_eigenassay	SVD_pCMs_only2CTa	NoPrepr	SVD	7179	PCT_no2-Tx2_D_then_T200	N	Kept components	PCT
Drug	D_then_T200_PCT	PCT_no2	Cell_line.Tx2_D_then_T200	Plate.99	CSTF2T	0.75	-0.298986490911527	pearson	1	Ttest_pvalue	Coefficient_of_eigenassay	SVD_pCMs_only2CTa	NoPrepr	SVD	3271	PCT_no2-Tx2_D_then_T200	N	Kept components	PCT
Drug	D_then_T200_PCT	PCT_no2	Cell_line.Tx2_D_then_T200	Plate.99	CSTF3	0.75	0.0102832145918787	pearson	1	Ttest_pvalue	Coefficient_of_eigenassay	SVD_pCMs_only2CTa	NoPrepr	SVD	14381	PCT_no2-Tx2_D_then_T200	N	Kept components	PCT
Drug	D_then_T200_PCT	PCT_no2	Cell_line.Tx2_D_then_T200	Plate.99	CT62	0.75	0.00714551203299852	pearson	1	Ttest_pvalue	Coefficient_of_eigenassay	SVD_pCMs_only2CTa	NoPrepr	SVD	14618	PCT_no2-Tx2_D_then_T200	N	Kept components	PCT
Drug	D_then_T200_PCT	PCT_no2	Cell_line.Tx2_D_then_T200	Plate.99	CTBP1	0.75	0.0646574867636362	pearson	1	Ttest_pvalue	Coefficient_of_eigenassay	SVD_pCMs_only2CTa	NoPrepr	SVD	11150	PCT_no2-Tx2_D_then_T200	N	Kept components	PCT
Drug	D_then_T200_PCT	PCT_no2	Cell_line.Tx2_D_then_T200	Plate.99	CTBP2	0.75	-0.103193502055992	pearson	1	Ttest_pvalue	Coefficient_of_eigenassay	SVD_pCMs_only2CTa	NoPrepr	SVD	9394	PCT_no2-Tx2_D_then_T200	N	Kept components	PCT
Drug	D_then_T200_PCT	PCT_no2	Cell_line.Tx2_D_then_T200	Plate.99	CTBS	0.75	0.119690643493134	pearson	1	Ttest_pvalue	Coefficient_of_eigenassay	SVD_pCMs_only2CTa	NoPrepr	SVD	8695	PCT_no2-Tx2_D_then_T200	N	Kept components	PCT
Drug	D_then_T200_PCT	PCT_no2	Cell_line.Tx2_D_then_T200	Plate.99	CTC1	0.75	0.0902367031645311	pearson	1	Ttest_pvalue	Coefficient_of_eigenassay	SVD_pCMs_only2CTa	NoPrepr	SVD	9956	PCT_no2-Tx2_D_then_T200	N	Kept components	PCT
Drug	D_then_T200_PCT	PCT_no2	Cell_line.Tx2_D_then_T200	Plate.99	CTCF	0.75	0.019333545426788	pearson	1	Ttest_pvalue	Coefficient_of_eigenassay	SVD_pCMs_only2CTa	NoPrepr	SVD	13758	PCT_no2-Tx2_D_then_T200	N	Kept components	PCT
Drug	D_then_T200_PCT	PCT_no2	Cell_line.Tx2_D_then_T200	Plate.99	CTDNEP1	0.75	0.208009875487314	pearson	1	Ttest_pvalue	Coefficient_of_eigenassay	SVD_pCMs_only2CTa	NoPrepr	SVD	5508	PCT_no2-Tx2_D_then_T200	N	Kept components	PCT
Drug	D_then_T200_PCT	PCT_no2	Cell_line.Tx2_D_then_T200	Plate.99	CTDP1	0.75	0.200626300075043	pearson	1	Ttest_pvalue	Coefficient_of_eigenassay	SVD_pCMs_only2CTa	NoPrepr	SVD	5732	PCT_no2-Tx2_D_then_T200	N	Kept components	PCT
Drug	D_then_T200_PCT	PCT_no2	Cell_line.Tx2_D_then_T200	Plate.99	CTDSP1	0.75	0.241114345075823	pearson	1	Ttest_pvalue	Coefficient_of_eigenassay	SVD_pCMs_only2CTa	NoPrepr	SVD	4566	PCT_no2-Tx2_D_then_T200	N	Kept components	PCT
Drug	D_then_T200_PCT	PCT_no2	Cell_line.Tx2_D_then_T200	Plate.99	CTDSP2	0.75	-0.024159322987145	pearson	1	Ttest_pvalue	Coefficient_of_eigenassay	SVD_pCMs_only2CTa	NoPrepr	SVD	13443	PCT_no2-Tx2_D_then_T200	N	Kept components	PCT
Drug	D_then_T200_PCT	PCT_no2	Cell_line.Tx2_D_then_T200	Plate.99	CTDSPL	0.75	0.0204346676614524	pearson	1	Ttest_pvalue	Coefficient_of_eigenassay	SVD_pCMs_only2CTa	NoPrepr	SVD	13681	PCT_no2-Tx2_D_then_T200	N	Kept components	PCT
Drug	D_then_T200_PCT	PCT_no2	Cell_line.Tx2_D_then_T200	Plate.99	CTDSPL2	0.75	0.238543564320726	pearson	1	Ttest_pvalue	Coefficient_of_eigenassay	SVD_pCMs_only2CTa	NoPrepr	SVD	4630	PCT_no2-Tx2_D_then_T200	N	Kept components	PCT
Drug	D_then_T200_PCT	PCT_no2	Cell_line.Tx2_D_then_T200	Plate.99	CTF1	0.75	0.417423289141204	pearson	1	Ttest_pvalue	Coefficient_of_eigenassay	SVD_pCMs_only2CTa	NoPrepr	SVD	1714	PCT_no2-Tx2_D_then_T200	N	Kept components	PCT
Drug	D_then_T200_PCT	PCT_no2	Cell_line.Tx2_D_then_T200	Plate.99	CTGF	0.75	0.239655709682162	pearson	1	Ttest_pvalue	Coefficient_of_eigenassay	SVD_pCMs_only2CTa	NoPrepr	SVD	4598	PCT_no2-Tx2_D_then_T200	N	Kept components	PCT
Drug	D_then_T200_PCT	PCT_no2	Cell_line.Tx2_D_then_T200	Plate.99	CTH	0.75	0.033181683698441	pearson	1	Ttest_pvalue	Coefficient_of_eigenassay	SVD_pCMs_only2CTa	NoPrepr	SVD	12874	PCT_no2-Tx2_D_then_T200	N	Kept components	PCT
Drug	D_then_T200_PCT	PCT_no2	Cell_line.Tx2_D_then_T200	Plate.99	CTHRC1	0.75	-0.109423515972217	pearson	1	Ttest_pvalue	Coefficient_of_eigenassay	SVD_pCMs_only2CTa	NoPrepr	SVD	9139	PCT_no2-Tx2_D_then_T200	N	Kept components	PCT
Drug	D_then_T200_PCT	PCT_no2	Cell_line.Tx2_D_then_T200	Plate.99	CTIF	0.75	0.0106970464622325	pearson	1	Ttest_pvalue	Coefficient_of_eigenassay	SVD_pCMs_only2CTa	NoPrepr	SVD	14351	PCT_no2-Tx2_D_then_T200	N	Kept components	PCT
Drug	D_then_T200_PCT	PCT_no2	Cell_line.Tx2_D_then_T200	Plate.99	CTNNA1	0.75	0.035236620482819	pearson	1	Ttest_pvalue	Coefficient_of_eigenassay	SVD_pCMs_only2CTa	NoPrepr	SVD	12762	PCT_no2-Tx2_D_then_T200	N	Kept components	PCT
Drug	D_then_T200_PCT	PCT_no2	Cell_line.Tx2_D_then_T200	Plate.99	CTNNA2	0.75	-0.0421006662438895	pearson	1	Ttest_pvalue	Coefficient_of_eigenassay	SVD_pCMs_only2CTa	NoPrepr	SVD	12377	PCT_no2-Tx2_D_then_T200	N	Kept components	PCT
Drug	D_then_T200_PCT	PCT_no2	Cell_line.Tx2_D_then_T200	Plate.99	CTNNA3	0.75	1.06036761398678	pearson	1	Ttest_pvalue	Coefficient_of_eigenassay	SVD_pCMs_only2CTa	NoPrepr	SVD	97	PCT_no2-Tx2_D_then_T200	N	Kept components	PCT
Drug	D_then_T200_PCT	PCT_no2	Cell_line.Tx2_D_then_T200	Plate.99	CTNNAL1	0.75	-0.00956729199990003	pearson	1	Ttest_pvalue	Coefficient_of_eigenassay	SVD_pCMs_only2CTa	NoPrepr	SVD	14431	PCT_no2-Tx2_D_then_T200	N	Kept components	PCT
Drug	D_then_T200_PCT	PCT_no2	Cell_line.Tx2_D_then_T200	Plate.99	CTNNB1	0.75	0.0935449395515268	pearson	1	Ttest_pvalue	Coefficient_of_eigenassay	SVD_pCMs_only2CTa	NoPrepr	SVD	9821	PCT_no2-Tx2_D_then_T200	N	Kept components	PCT
Drug	D_then_T200_PCT	PCT_no2	Cell_line.Tx2_D_then_T200	Plate.99	CTNNBIP1	0.75	0.113931553904936	pearson	1	Ttest_pvalue	Coefficient_of_eigenassay	SVD_pCMs_only2CTa	NoPrepr	SVD	8946	PCT_no2-Tx2_D_then_T200	N	Kept components	PCT
Drug	D_then_T200_PCT	PCT_no2	Cell_line.Tx2_D_then_T200	Plate.99	CTNNBL1	0.75	0.00249443904345539	pearson	1	Ttest_pvalue	Coefficient_of_eigenassay	SVD_pCMs_only2CTa	NoPrepr	SVD	15037	PCT_no2-Tx2_D_then_T200	N	Kept components	PCT
Drug	D_then_T200_PCT	PCT_no2	Cell_line.Tx2_D_then_T200	Plate.99	CTNND1	0.75	-0.685510589458046	pearson	1	Ttest_pvalue	Coefficient_of_eigenassay	SVD_pCMs_only2CTa	NoPrepr	SVD	438	PCT_no2-Tx2_D_then_T200	N	Kept components	PCT
Drug	D_then_T200_PCT	PCT_no2	Cell_line.Tx2_D_then_T200	Plate.99	CTNND2	0.75	-0.206890823459685	pearson	1	Ttest_pvalue	Coefficient_of_eigenassay	SVD_pCMs_only2CTa	NoPrepr	SVD	5540	PCT_no2-Tx2_D_then_T200	N	Kept components	PCT
Drug	D_then_T200_PCT	PCT_no2	Cell_line.Tx2_D_then_T200	Plate.99	CTNS	0.75	0.142737886682137	pearson	1	Ttest_pvalue	Coefficient_of_eigenassay	SVD_pCMs_only2CTa	NoPrepr	SVD	7731	PCT_no2-Tx2_D_then_T200	N	Kept components	PCT
Drug	D_then_T200_PCT	PCT_no2	Cell_line.Tx2_D_then_T200	Plate.99	CTPS1	0.75	-0.237028805939273	pearson	1	Ttest_pvalue	Coefficient_of_eigenassay	SVD_pCMs_only2CTa	NoPrepr	SVD	4667	PCT_no2-Tx2_D_then_T200	N	Kept components	PCT
Drug	D_then_T200_PCT	PCT_no2	Cell_line.Tx2_D_then_T200	Plate.99	CTPS2	0.75	0.0648538868711717	pearson	1	Ttest_pvalue	Coefficient_of_eigenassay	SVD_pCMs_only2CTa	NoPrepr	SVD	11142	PCT_no2-Tx2_D_then_T200	N	Kept components	PCT
Drug	D_then_T200_PCT	PCT_no2	Cell_line.Tx2_D_then_T200	Plate.99	CTR9	0.75	-0.0534772088992558	pearson	1	Ttest_pvalue	Coefficient_of_eigenassay	SVD_pCMs_only2CTa	NoPrepr	SVD	11753	PCT_no2-Tx2_D_then_T200	N	Kept components	PCT
Drug	D_then_T200_PCT	PCT_no2	Cell_line.Tx2_D_then_T200	Plate.99	CTRB1	0.75	0.0346725732178277	pearson	1	Ttest_pvalue	Coefficient_of_eigenassay	SVD_pCMs_only2CTa	NoPrepr	SVD	12786	PCT_no2-Tx2_D_then_T200	N	Kept components	PCT
Drug	D_then_T200_PCT	PCT_no2	Cell_line.Tx2_D_then_T200	Plate.99	CTRL	0.75	0.413034414772553	pearson	1	Ttest_pvalue	Coefficient_of_eigenassay	SVD_pCMs_only2CTa	NoPrepr	SVD	1749	PCT_no2-Tx2_D_then_T200	N	Kept components	PCT
Drug	D_then_T200_PCT	PCT_no2	Cell_line.Tx2_D_then_T200	Plate.99	CTSA	0.75	0.160098649458684	pearson	1	Ttest_pvalue	Coefficient_of_eigenassay	SVD_pCMs_only2CTa	NoPrepr	SVD	7094	PCT_no2-Tx2_D_then_T200	N	Kept components	PCT
Drug	D_then_T200_PCT	PCT_no2	Cell_line.Tx2_D_then_T200	Plate.99	CTSB	0.75	0.124273169437455	pearson	1	Ttest_pvalue	Coefficient_of_eigenassay	SVD_pCMs_only2CTa	NoPrepr	SVD	8506	PCT_no2-Tx2_D_then_T200	N	Kept components	PCT
Drug	D_then_T200_PCT	PCT_no2	Cell_line.Tx2_D_then_T200	Plate.99	CTSC	0.75	0.311380682177654	pearson	1	Ttest_pvalue	Coefficient_of_eigenassay	SVD_pCMs_only2CTa	NoPrepr	SVD	3057	PCT_no2-Tx2_D_then_T200	N	Kept components	PCT
Drug	D_then_T200_PCT	PCT_no2	Cell_line.Tx2_D_then_T200	Plate.99	CTSD	0.75	0.101363389048158	pearson	1	Ttest_pvalue	Coefficient_of_eigenassay	SVD_pCMs_only2CTa	NoPrepr	SVD	9470	PCT_no2-Tx2_D_then_T200	N	Kept components	PCT
Drug	D_then_T200_PCT	PCT_no2	Cell_line.Tx2_D_then_T200	Plate.99	CTSF	0.75	0.34023241642214	pearson	1	Ttest_pvalue	Coefficient_of_eigenassay	SVD_pCMs_only2CTa	NoPrepr	SVD	2578	PCT_no2-Tx2_D_then_T200	N	Kept components	PCT
Drug	D_then_T200_PCT	PCT_no2	Cell_line.Tx2_D_then_T200	Plate.99	CTSH	0.75	0.180404510125801	pearson	1	Ttest_pvalue	Coefficient_of_eigenassay	SVD_pCMs_only2CTa	NoPrepr	SVD	6362	PCT_no2-Tx2_D_then_T200	N	Kept components	PCT
Drug	D_then_T200_PCT	PCT_no2	Cell_line.Tx2_D_then_T200	Plate.99	CTSK	0.75	-0.0750783422931582	pearson	1	Ttest_pvalue	Coefficient_of_eigenassay	SVD_pCMs_only2CTa	NoPrepr	SVD	10652	PCT_no2-Tx2_D_then_T200	N	Kept components	PCT
Drug	D_then_T200_PCT	PCT_no2	Cell_line.Tx2_D_then_T200	Plate.99	CTSL	0.75	0.129685034530091	pearson	1	Ttest_pvalue	Coefficient_of_eigenassay	SVD_pCMs_only2CTa	NoPrepr	SVD	8277	PCT_no2-Tx2_D_then_T200	N	Kept components	PCT
Drug	D_then_T200_PCT	PCT_no2	Cell_line.Tx2_D_then_T200	Plate.99	CTSS	0.75	0.00662379050534817	pearson	1	Ttest_pvalue	Coefficient_of_eigenassay	SVD_pCMs_only2CTa	NoPrepr	SVD	14664	PCT_no2-Tx2_D_then_T200	N	Kept components	PCT
Drug	D_then_T200_PCT	PCT_no2	Cell_line.Tx2_D_then_T200	Plate.99	CTSV	0.75	-0.327319487318199	pearson	1	Ttest_pvalue	Coefficient_of_eigenassay	SVD_pCMs_only2CTa	NoPrepr	SVD	2781	PCT_no2-Tx2_D_then_T200	N	Kept components	PCT
Drug	D_then_T200_PCT	PCT_no2	Cell_line.Tx2_D_then_T200	Plate.99	CTSW	0.75	-0.0216177117118656	pearson	1	Ttest_pvalue	Coefficient_of_eigenassay	SVD_pCMs_only2CTa	NoPrepr	SVD	13614	PCT_no2-Tx2_D_then_T200	N	Kept components	PCT
Drug	D_then_T200_PCT	PCT_no2	Cell_line.Tx2_D_then_T200	Plate.99	CTSZ	0.75	0.117879052766263	pearson	1	Ttest_pvalue	Coefficient_of_eigenassay	SVD_pCMs_only2CTa	NoPrepr	SVD	8763	PCT_no2-Tx2_D_then_T200	N	Kept components	PCT
Drug	D_then_T200_PCT	PCT_no2	Cell_line.Tx2_D_then_T200	Plate.99	CTTN	0.75	0.00321590828883577	pearson	1	Ttest_pvalue	Coefficient_of_eigenassay	SVD_pCMs_only2CTa	NoPrepr	SVD	14973	PCT_no2-Tx2_D_then_T200	N	Kept components	PCT
Drug	D_then_T200_PCT	PCT_no2	Cell_line.Tx2_D_then_T200	Plate.99	CTTNBP2	0.75	0.223440379865476	pearson	1	Ttest_pvalue	Coefficient_of_eigenassay	SVD_pCMs_only2CTa	NoPrepr	SVD	5033	PCT_no2-Tx2_D_then_T200	N	Kept components	PCT
Drug	D_then_T200_PCT	PCT_no2	Cell_line.Tx2_D_then_T200	Plate.99	CTTNBP2NL	0.75	-0.0553308787674166	pearson	1	Ttest_pvalue	Coefficient_of_eigenassay	SVD_pCMs_only2CTa	NoPrepr	SVD	11639	PCT_no2-Tx2_D_then_T200	N	Kept components	PCT
Drug	D_then_T200_PCT	PCT_no2	Cell_line.Tx2_D_then_T200	Plate.99	CTU1	0.75	0.145329106444839	pearson	1	Ttest_pvalue	Coefficient_of_eigenassay	SVD_pCMs_only2CTa	NoPrepr	SVD	7623	PCT_no2-Tx2_D_then_T200	N	Kept components	PCT
Drug	D_then_T200_PCT	PCT_no2	Cell_line.Tx2_D_then_T200	Plate.99	CTU2	0.75	0.0878762698496299	pearson	1	Ttest_pvalue	Coefficient_of_eigenassay	SVD_pCMs_only2CTa	NoPrepr	SVD	10054	PCT_no2-Tx2_D_then_T200	N	Kept components	PCT
Drug	D_then_T200_PCT	PCT_no2	Cell_line.Tx2_D_then_T200	Plate.99	CTXN1	0.75	0.323321369599755	pearson	1	Ttest_pvalue	Coefficient_of_eigenassay	SVD_pCMs_only2CTa	NoPrepr	SVD	2848	PCT_no2-Tx2_D_then_T200	N	Kept components	PCT
Drug	D_then_T200_PCT	PCT_no2	Cell_line.Tx2_D_then_T200	Plate.99	CTXN2	0.75	-0.024883368654804	pearson	1	Ttest_pvalue	Coefficient_of_eigenassay	SVD_pCMs_only2CTa	NoPrepr	SVD	13396	PCT_no2-Tx2_D_then_T200	N	Kept components	PCT
Drug	D_then_T200_PCT	PCT_no2	Cell_line.Tx2_D_then_T200	Plate.99	CTXN3	0.75	0.0128570528911238	pearson	1	Ttest_pvalue	Coefficient_of_eigenassay	SVD_pCMs_only2CTa	NoPrepr	SVD	14193	PCT_no2-Tx2_D_then_T200	N	Kept components	PCT
Drug	D_then_T200_PCT	PCT_no2	Cell_line.Tx2_D_then_T200	Plate.99	CUBN	0.75	0.11378801123507	pearson	1	Ttest_pvalue	Coefficient_of_eigenassay	SVD_pCMs_only2CTa	NoPrepr	SVD	8957	PCT_no2-Tx2_D_then_T200	N	Kept components	PCT
Drug	D_then_T200_PCT	PCT_no2	Cell_line.Tx2_D_then_T200	Plate.99	CUEDC1	0.75	-0.230169710998057	pearson	1	Ttest_pvalue	Coefficient_of_eigenassay	SVD_pCMs_only2CTa	NoPrepr	SVD	4841	PCT_no2-Tx2_D_then_T200	N	Kept components	PCT
Drug	D_then_T200_PCT	PCT_no2	Cell_line.Tx2_D_then_T200	Plate.99	CUEDC2	0.75	0.110762325956514	pearson	1	Ttest_pvalue	Coefficient_of_eigenassay	SVD_pCMs_only2CTa	NoPrepr	SVD	9091	PCT_no2-Tx2_D_then_T200	N	Kept components	PCT
Drug	D_then_T200_PCT	PCT_no2	Cell_line.Tx2_D_then_T200	Plate.99	CUL1	0.75	0.0991397123841395	pearson	1	Ttest_pvalue	Coefficient_of_eigenassay	SVD_pCMs_only2CTa	NoPrepr	SVD	9567	PCT_no2-Tx2_D_then_T200	N	Kept components	PCT
Drug	D_then_T200_PCT	PCT_no2	Cell_line.Tx2_D_then_T200	Plate.99	CUL2	0.75	0.164028327641875	pearson	1	Ttest_pvalue	Coefficient_of_eigenassay	SVD_pCMs_only2CTa	NoPrepr	SVD	6953	PCT_no2-Tx2_D_then_T200	N	Kept components	PCT
Drug	D_then_T200_PCT	PCT_no2	Cell_line.Tx2_D_then_T200	Plate.99	CUL3	0.75	0.246253647190197	pearson	1	Ttest_pvalue	Coefficient_of_eigenassay	SVD_pCMs_only2CTa	NoPrepr	SVD	4422	PCT_no2-Tx2_D_then_T200	N	Kept components	PCT
Drug	D_then_T200_PCT	PCT_no2	Cell_line.Tx2_D_then_T200	Plate.99	CUL4A	0.75	-0.0551877743445676	pearson	1	Ttest_pvalue	Coefficient_of_eigenassay	SVD_pCMs_only2CTa	NoPrepr	SVD	11643	PCT_no2-Tx2_D_then_T200	N	Kept components	PCT
Drug	D_then_T200_PCT	PCT_no2	Cell_line.Tx2_D_then_T200	Plate.99	CUL4B	0.75	0.299603661715689	pearson	1	Ttest_pvalue	Coefficient_of_eigenassay	SVD_pCMs_only2CTa	NoPrepr	SVD	3255	PCT_no2-Tx2_D_then_T200	N	Kept components	PCT
Drug	D_then_T200_PCT	PCT_no2	Cell_line.Tx2_D_then_T200	Plate.99	CUL5	0.75	0.558384685026347	pearson	1	Ttest_pvalue	Coefficient_of_eigenassay	SVD_pCMs_only2CTa	NoPrepr	SVD	791	PCT_no2-Tx2_D_then_T200	N	Kept components	PCT
Drug	D_then_T200_PCT	PCT_no2	Cell_line.Tx2_D_then_T200	Plate.99	CUL7	0.75	0.105993133168876	pearson	1	Ttest_pvalue	Coefficient_of_eigenassay	SVD_pCMs_only2CTa	NoPrepr	SVD	9277	PCT_no2-Tx2_D_then_T200	N	Kept components	PCT
Drug	D_then_T200_PCT	PCT_no2	Cell_line.Tx2_D_then_T200	Plate.99	CUL9	0.75	-0.0379797263631993	pearson	1	Ttest_pvalue	Coefficient_of_eigenassay	SVD_pCMs_only2CTa	NoPrepr	SVD	12604	PCT_no2-Tx2_D_then_T200	N	Kept components	PCT
Drug	D_then_T200_PCT	PCT_no2	Cell_line.Tx2_D_then_T200	Plate.99	CUTC	0.75	0.0870625444391827	pearson	1	Ttest_pvalue	Coefficient_of_eigenassay	SVD_pCMs_only2CTa	NoPrepr	SVD	10090	PCT_no2-Tx2_D_then_T200	N	Kept components	PCT
Drug	D_then_T200_PCT	PCT_no2	Cell_line.Tx2_D_then_T200	Plate.99	CUX1	0.75	0.0243101398162173	pearson	1	Ttest_pvalue	Coefficient_of_eigenassay	SVD_pCMs_only2CTa	NoPrepr	SVD	13432	PCT_no2-Tx2_D_then_T200	N	Kept components	PCT
Drug	D_then_T200_PCT	PCT_no2	Cell_line.Tx2_D_then_T200	Plate.99	CUX2	0.75	-0.237652981334743	pearson	1	Ttest_pvalue	Coefficient_of_eigenassay	SVD_pCMs_only2CTa	NoPrepr	SVD	4652	PCT_no2-Tx2_D_then_T200	N	Kept components	PCT
Drug	D_then_T200_PCT	PCT_no2	Cell_line.Tx2_D_then_T200	Plate.99	CWC15	0.75	0.367757157502814	pearson	1	Ttest_pvalue	Coefficient_of_eigenassay	SVD_pCMs_only2CTa	NoPrepr	SVD	2232	PCT_no2-Tx2_D_then_T200	N	Kept components	PCT
Drug	D_then_T200_PCT	PCT_no2	Cell_line.Tx2_D_then_T200	Plate.99	CWC22	0.75	0.0155868632544605	pearson	1	Ttest_pvalue	Coefficient_of_eigenassay	SVD_pCMs_only2CTa	NoPrepr	SVD	14012	PCT_no2-Tx2_D_then_T200	N	Kept components	PCT
Drug	D_then_T200_PCT	PCT_no2	Cell_line.Tx2_D_then_T200	Plate.99	CWC27	0.75	0.256743318699237	pearson	1	Ttest_pvalue	Coefficient_of_eigenassay	SVD_pCMs_only2CTa	NoPrepr	SVD	4159	PCT_no2-Tx2_D_then_T200	N	Kept components	PCT
Drug	D_then_T200_PCT	PCT_no2	Cell_line.Tx2_D_then_T200	Plate.99	CWF19L1	0.75	0.308353295502712	pearson	1	Ttest_pvalue	Coefficient_of_eigenassay	SVD_pCMs_only2CTa	NoPrepr	SVD	3105	PCT_no2-Tx2_D_then_T200	N	Kept components	PCT
Drug	D_then_T200_PCT	PCT_no2	Cell_line.Tx2_D_then_T200	Plate.99	CWF19L2	0.75	0.313166510759178	pearson	1	Ttest_pvalue	Coefficient_of_eigenassay	SVD_pCMs_only2CTa	NoPrepr	SVD	3021	PCT_no2-Tx2_D_then_T200	N	Kept components	PCT
Drug	D_then_T200_PCT	PCT_no2	Cell_line.Tx2_D_then_T200	Plate.99	CX3CL1	0.75	-0.392508506554016	pearson	1	Ttest_pvalue	Coefficient_of_eigenassay	SVD_pCMs_only2CTa	NoPrepr	SVD	1945	PCT_no2-Tx2_D_then_T200	N	Kept components	PCT
Drug	D_then_T200_PCT	PCT_no2	Cell_line.Tx2_D_then_T200	Plate.99	CXADR	0.75	0.734396987373204	pearson	1	Ttest_pvalue	Coefficient_of_eigenassay	SVD_pCMs_only2CTa	NoPrepr	SVD	345	PCT_no2-Tx2_D_then_T200	N	Kept components	PCT
Drug	D_then_T200_PCT	PCT_no2	Cell_line.Tx2_D_then_T200	Plate.99	CXCL1	0.75	-0.343535660043593	pearson	1	Ttest_pvalue	Coefficient_of_eigenassay	SVD_pCMs_only2CTa	NoPrepr	SVD	2533	PCT_no2-Tx2_D_then_T200	N	Kept components	PCT
Drug	D_then_T200_PCT	PCT_no2	Cell_line.Tx2_D_then_T200	Plate.99	CXCL12	0.75	-0.0157998119845188	pearson	1	Ttest_pvalue	Coefficient_of_eigenassay	SVD_pCMs_only2CTa	NoPrepr	SVD	13994	PCT_no2-Tx2_D_then_T200	N	Kept components	PCT
Drug	D_then_T200_PCT	PCT_no2	Cell_line.Tx2_D_then_T200	Plate.99	CXCL14	0.75	0.0797182272447836	pearson	1	Ttest_pvalue	Coefficient_of_eigenassay	SVD_pCMs_only2CTa	NoPrepr	SVD	10434	PCT_no2-Tx2_D_then_T200	N	Kept components	PCT
Drug	D_then_T200_PCT	PCT_no2	Cell_line.Tx2_D_then_T200	Plate.99	CXCL16	0.75	0.252098321522394	pearson	1	Ttest_pvalue	Coefficient_of_eigenassay	SVD_pCMs_only2CTa	NoPrepr	SVD	4271	PCT_no2-Tx2_D_then_T200	N	Kept components	PCT
Drug	D_then_T200_PCT	PCT_no2	Cell_line.Tx2_D_then_T200	Plate.99	CXCL17	0.75	-0.0126508648202106	pearson	1	Ttest_pvalue	Coefficient_of_eigenassay	SVD_pCMs_only2CTa	NoPrepr	SVD	14206	PCT_no2-Tx2_D_then_T200	N	Kept components	PCT
Drug	D_then_T200_PCT	PCT_no2	Cell_line.Tx2_D_then_T200	Plate.99	CXCL2	0.75	-0.089516821707743	pearson	1	Ttest_pvalue	Coefficient_of_eigenassay	SVD_pCMs_only2CTa	NoPrepr	SVD	9987	PCT_no2-Tx2_D_then_T200	N	Kept components	PCT
Drug	D_then_T200_PCT	PCT_no2	Cell_line.Tx2_D_then_T200	Plate.99	CXCL3	0.75	-0.113030207226798	pearson	1	Ttest_pvalue	Coefficient_of_eigenassay	SVD_pCMs_only2CTa	NoPrepr	SVD	8990	PCT_no2-Tx2_D_then_T200	N	Kept components	PCT
Drug	D_then_T200_PCT	PCT_no2	Cell_line.Tx2_D_then_T200	Plate.99	CXCL5	0.75	0.0789002665317214	pearson	1	Ttest_pvalue	Coefficient_of_eigenassay	SVD_pCMs_only2CTa	NoPrepr	SVD	10478	PCT_no2-Tx2_D_then_T200	N	Kept components	PCT
Drug	D_then_T200_PCT	PCT_no2	Cell_line.Tx2_D_then_T200	Plate.99	CXCL6	0.75	-0.27285468385539	pearson	1	Ttest_pvalue	Coefficient_of_eigenassay	SVD_pCMs_only2CTa	NoPrepr	SVD	3821	PCT_no2-Tx2_D_then_T200	N	Kept components	PCT
Drug	D_then_T200_PCT	PCT_no2	Cell_line.Tx2_D_then_T200	Plate.99	CXCL8	0.75	-0.111319046073295	pearson	1	Ttest_pvalue	Coefficient_of_eigenassay	SVD_pCMs_only2CTa	NoPrepr	SVD	9071	PCT_no2-Tx2_D_then_T200	N	Kept components	PCT
Drug	D_then_T200_PCT	PCT_no2	Cell_line.Tx2_D_then_T200	Plate.99	CXCR2	0.75	-0.0394035997029006	pearson	1	Ttest_pvalue	Coefficient_of_eigenassay	SVD_pCMs_only2CTa	NoPrepr	SVD	12533	PCT_no2-Tx2_D_then_T200	N	Kept components	PCT
Drug	D_then_T200_PCT	PCT_no2	Cell_line.Tx2_D_then_T200	Plate.99	CXCR3	0.75	-0.0541062227129666	pearson	1	Ttest_pvalue	Coefficient_of_eigenassay	SVD_pCMs_only2CTa	NoPrepr	SVD	11714	PCT_no2-Tx2_D_then_T200	N	Kept components	PCT
Drug	D_then_T200_PCT	PCT_no2	Cell_line.Tx2_D_then_T200	Plate.99	CXCR4	0.75	-0.147396190543524	pearson	1	Ttest_pvalue	Coefficient_of_eigenassay	SVD_pCMs_only2CTa	NoPrepr	SVD	7545	PCT_no2-Tx2_D_then_T200	N	Kept components	PCT
Drug	D_then_T200_PCT	PCT_no2	Cell_line.Tx2_D_then_T200	Plate.99	CXCR5	0.75	-0.201811196822856	pearson	1	Ttest_pvalue	Coefficient_of_eigenassay	SVD_pCMs_only2CTa	NoPrepr	SVD	5695	PCT_no2-Tx2_D_then_T200	N	Kept components	PCT
Drug	D_then_T200_PCT	PCT_no2	Cell_line.Tx2_D_then_T200	Plate.99	CXCR6	0.75	-0.234367566167076	pearson	1	Ttest_pvalue	Coefficient_of_eigenassay	SVD_pCMs_only2CTa	NoPrepr	SVD	4730	PCT_no2-Tx2_D_then_T200	N	Kept components	PCT
Drug	D_then_T200_PCT	PCT_no2	Cell_line.Tx2_D_then_T200	Plate.99	CXorf38	0.75	0.124086296037337	pearson	1	Ttest_pvalue	Coefficient_of_eigenassay	SVD_pCMs_only2CTa	NoPrepr	SVD	8513	PCT_no2-Tx2_D_then_T200	N	Kept components	PCT
Drug	D_then_T200_PCT	PCT_no2	Cell_line.Tx2_D_then_T200	Plate.99	CXorf40A	0.75	0.0833943680880736	pearson	1	Ttest_pvalue	Coefficient_of_eigenassay	SVD_pCMs_only2CTa	NoPrepr	SVD	10271	PCT_no2-Tx2_D_then_T200	N	Kept components	PCT
Drug	D_then_T200_PCT	PCT_no2	Cell_line.Tx2_D_then_T200	Plate.99	CXorf40B	0.75	0.174777261733427	pearson	1	Ttest_pvalue	Coefficient_of_eigenassay	SVD_pCMs_only2CTa	NoPrepr	SVD	6540	PCT_no2-Tx2_D_then_T200	N	Kept components	PCT
Drug	D_then_T200_PCT	PCT_no2	Cell_line.Tx2_D_then_T200	Plate.99	CXorf56	0.75	0.101817235509311	pearson	1	Ttest_pvalue	Coefficient_of_eigenassay	SVD_pCMs_only2CTa	NoPrepr	SVD	9451	PCT_no2-Tx2_D_then_T200	N	Kept components	PCT
Drug	D_then_T200_PCT	PCT_no2	Cell_line.Tx2_D_then_T200	Plate.99	CXorf57	0.75	0.0977585165131291	pearson	1	Ttest_pvalue	Coefficient_of_eigenassay	SVD_pCMs_only2CTa	NoPrepr	SVD	9629	PCT_no2-Tx2_D_then_T200	N	Kept components	PCT
Drug	D_then_T200_PCT	PCT_no2	Cell_line.Tx2_D_then_T200	Plate.99	CXorf67	0.75	-0.0182432875216414	pearson	1	Ttest_pvalue	Coefficient_of_eigenassay	SVD_pCMs_only2CTa	NoPrepr	SVD	13829	PCT_no2-Tx2_D_then_T200	N	Kept components	PCT
Drug	D_then_T200_PCT	PCT_no2	Cell_line.Tx2_D_then_T200	Plate.99	CXXC1	0.75	0.000505887398715722	pearson	1	Ttest_pvalue	Coefficient_of_eigenassay	SVD_pCMs_only2CTa	NoPrepr	SVD	15262	PCT_no2-Tx2_D_then_T200	N	Kept components	PCT
Drug	D_then_T200_PCT	PCT_no2	Cell_line.Tx2_D_then_T200	Plate.99	CXXC4	0.75	0.0796608365927273	pearson	1	Ttest_pvalue	Coefficient_of_eigenassay	SVD_pCMs_only2CTa	NoPrepr	SVD	10438	PCT_no2-Tx2_D_then_T200	N	Kept components	PCT
Drug	D_then_T200_PCT	PCT_no2	Cell_line.Tx2_D_then_T200	Plate.99	CXXC5	0.75	0.280282126662748	pearson	1	Ttest_pvalue	Coefficient_of_eigenassay	SVD_pCMs_only2CTa	NoPrepr	SVD	3639	PCT_no2-Tx2_D_then_T200	N	Kept components	PCT
Drug	D_then_T200_PCT	PCT_no2	Cell_line.Tx2_D_then_T200	Plate.99	CYB561	0.75	-0.0547951818014006	pearson	1	Ttest_pvalue	Coefficient_of_eigenassay	SVD_pCMs_only2CTa	NoPrepr	SVD	11671	PCT_no2-Tx2_D_then_T200	N	Kept components	PCT
Drug	D_then_T200_PCT	PCT_no2	Cell_line.Tx2_D_then_T200	Plate.99	CYB561A3	0.75	-0.133823340119807	pearson	1	Ttest_pvalue	Coefficient_of_eigenassay	SVD_pCMs_only2CTa	NoPrepr	SVD	8113	PCT_no2-Tx2_D_then_T200	N	Kept components	PCT
Drug	D_then_T200_PCT	PCT_no2	Cell_line.Tx2_D_then_T200	Plate.99	CYB561D1	0.75	0.0622197067830787	pearson	1	Ttest_pvalue	Coefficient_of_eigenassay	SVD_pCMs_only2CTa	NoPrepr	SVD	11271	PCT_no2-Tx2_D_then_T200	N	Kept components	PCT
Drug	D_then_T200_PCT	PCT_no2	Cell_line.Tx2_D_then_T200	Plate.99	CYB561D2	0.75	-0.0488239457116563	pearson	1	Ttest_pvalue	Coefficient_of_eigenassay	SVD_pCMs_only2CTa	NoPrepr	SVD	11997	PCT_no2-Tx2_D_then_T200	N	Kept components	PCT
Drug	D_then_T200_PCT	PCT_no2	Cell_line.Tx2_D_then_T200	Plate.99	CYB5A	0.75	0.26614471755289	pearson	1	Ttest_pvalue	Coefficient_of_eigenassay	SVD_pCMs_only2CTa	NoPrepr	SVD	3965	PCT_no2-Tx2_D_then_T200	N	Kept components	PCT
Drug	D_then_T200_PCT	PCT_no2	Cell_line.Tx2_D_then_T200	Plate.99	CYB5B	0.75	-0.0311656897056366	pearson	1	Ttest_pvalue	Coefficient_of_eigenassay	SVD_pCMs_only2CTa	NoPrepr	SVD	13018	PCT_no2-Tx2_D_then_T200	N	Kept components	PCT
Drug	D_then_T200_PCT	PCT_no2	Cell_line.Tx2_D_then_T200	Plate.99	CYB5D1	0.75	0.122308729334674	pearson	1	Ttest_pvalue	Coefficient_of_eigenassay	SVD_pCMs_only2CTa	NoPrepr	SVD	8591	PCT_no2-Tx2_D_then_T200	N	Kept components	PCT
Drug	D_then_T200_PCT	PCT_no2	Cell_line.Tx2_D_then_T200	Plate.99	CYB5D2	0.75	-0.0793043672883684	pearson	1	Ttest_pvalue	Coefficient_of_eigenassay	SVD_pCMs_only2CTa	NoPrepr	SVD	10455	PCT_no2-Tx2_D_then_T200	N	Kept components	PCT
Drug	D_then_T200_PCT	PCT_no2	Cell_line.Tx2_D_then_T200	Plate.99	CYB5R1	0.75	0.232261744822032	pearson	1	Ttest_pvalue	Coefficient_of_eigenassay	SVD_pCMs_only2CTa	NoPrepr	SVD	4788	PCT_no2-Tx2_D_then_T200	N	Kept components	PCT
Drug	D_then_T200_PCT	PCT_no2	Cell_line.Tx2_D_then_T200	Plate.99	CYB5R2	0.75	0.222282754806135	pearson	1	Ttest_pvalue	Coefficient_of_eigenassay	SVD_pCMs_only2CTa	NoPrepr	SVD	5081	PCT_no2-Tx2_D_then_T200	N	Kept components	PCT
Drug	D_then_T200_PCT	PCT_no2	Cell_line.Tx2_D_then_T200	Plate.99	CYB5R3	0.75	-0.111822803049851	pearson	1	Ttest_pvalue	Coefficient_of_eigenassay	SVD_pCMs_only2CTa	NoPrepr	SVD	9050	PCT_no2-Tx2_D_then_T200	N	Kept components	PCT
Drug	D_then_T200_PCT	PCT_no2	Cell_line.Tx2_D_then_T200	Plate.99	CYB5R4	0.75	-0.210502437238355	pearson	1	Ttest_pvalue	Coefficient_of_eigenassay	SVD_pCMs_only2CTa	NoPrepr	SVD	5431	PCT_no2-Tx2_D_then_T200	N	Kept components	PCT
Drug	D_then_T200_PCT	PCT_no2	Cell_line.Tx2_D_then_T200	Plate.99	CYB5RL	0.75	-0.15118033486653	pearson	1	Ttest_pvalue	Coefficient_of_eigenassay	SVD_pCMs_only2CTa	NoPrepr	SVD	7411	PCT_no2-Tx2_D_then_T200	N	Kept components	PCT
Drug	D_then_T200_PCT	PCT_no2	Cell_line.Tx2_D_then_T200	Plate.99	CYBA	0.75	0.836420830409599	pearson	1	Ttest_pvalue	Coefficient_of_eigenassay	SVD_pCMs_only2CTa	NoPrepr	SVD	235	PCT_no2-Tx2_D_then_T200	N	Kept components	PCT
Drug	D_then_T200_PCT	PCT_no2	Cell_line.Tx2_D_then_T200	Plate.99	CYBC1	0.75	0.0962320384304746	pearson	1	Ttest_pvalue	Coefficient_of_eigenassay	SVD_pCMs_only2CTa	NoPrepr	SVD	9691	PCT_no2-Tx2_D_then_T200	N	Kept components	PCT
Drug	D_then_T200_PCT	PCT_no2	Cell_line.Tx2_D_then_T200	Plate.99	CYBRD1	0.75	0.133191894453509	pearson	1	Ttest_pvalue	Coefficient_of_eigenassay	SVD_pCMs_only2CTa	NoPrepr	SVD	8137	PCT_no2-Tx2_D_then_T200	N	Kept components	PCT
Drug	D_then_T200_PCT	PCT_no2	Cell_line.Tx2_D_then_T200	Plate.99	CYC1	0.75	0.200628061579197	pearson	1	Ttest_pvalue	Coefficient_of_eigenassay	SVD_pCMs_only2CTa	NoPrepr	SVD	5731	PCT_no2-Tx2_D_then_T200	N	Kept components	PCT
Drug	D_then_T200_PCT	PCT_no2	Cell_line.Tx2_D_then_T200	Plate.99	CYCS	0.75	0.266346965850505	pearson	1	Ttest_pvalue	Coefficient_of_eigenassay	SVD_pCMs_only2CTa	NoPrepr	SVD	3961	PCT_no2-Tx2_D_then_T200	N	Kept components	PCT
Drug	D_then_T200_PCT	PCT_no2	Cell_line.Tx2_D_then_T200	Plate.99	CYFIP1	0.75	-0.0923290594094199	pearson	1	Ttest_pvalue	Coefficient_of_eigenassay	SVD_pCMs_only2CTa	NoPrepr	SVD	9863	PCT_no2-Tx2_D_then_T200	N	Kept components	PCT
Drug	D_then_T200_PCT	PCT_no2	Cell_line.Tx2_D_then_T200	Plate.99	CYFIP2	0.75	0.119485868068871	pearson	1	Ttest_pvalue	Coefficient_of_eigenassay	SVD_pCMs_only2CTa	NoPrepr	SVD	8702	PCT_no2-Tx2_D_then_T200	N	Kept components	PCT
Drug	D_then_T200_PCT	PCT_no2	Cell_line.Tx2_D_then_T200	Plate.99	CYGB	0.75	-0.0192631499853348	pearson	1	Ttest_pvalue	Coefficient_of_eigenassay	SVD_pCMs_only2CTa	NoPrepr	SVD	13764	PCT_no2-Tx2_D_then_T200	N	Kept components	PCT
Drug	D_then_T200_PCT	PCT_no2	Cell_line.Tx2_D_then_T200	Plate.99	CYHR1	0.75	0.140645962029262	pearson	1	Ttest_pvalue	Coefficient_of_eigenassay	SVD_pCMs_only2CTa	NoPrepr	SVD	7831	PCT_no2-Tx2_D_then_T200	N	Kept components	PCT
Drug	D_then_T200_PCT	PCT_no2	Cell_line.Tx2_D_then_T200	Plate.99	CYLD	0.75	-0.153365511623433	pearson	1	Ttest_pvalue	Coefficient_of_eigenassay	SVD_pCMs_only2CTa	NoPrepr	SVD	7330	PCT_no2-Tx2_D_then_T200	N	Kept components	PCT
Drug	D_then_T200_PCT	PCT_no2	Cell_line.Tx2_D_then_T200	Plate.99	CYP11A1	0.75	0.239512891547121	pearson	1	Ttest_pvalue	Coefficient_of_eigenassay	SVD_pCMs_only2CTa	NoPrepr	SVD	4602	PCT_no2-Tx2_D_then_T200	N	Kept components	PCT
Drug	D_then_T200_PCT	PCT_no2	Cell_line.Tx2_D_then_T200	Plate.99	CYP17A1	0.75	-0.0272371396066022	pearson	1	Ttest_pvalue	Coefficient_of_eigenassay	SVD_pCMs_only2CTa	NoPrepr	SVD	13248	PCT_no2-Tx2_D_then_T200	N	Kept components	PCT
Drug	D_then_T200_PCT	PCT_no2	Cell_line.Tx2_D_then_T200	Plate.99	CYP19A1	0.75	0.0130366273881065	pearson	1	Ttest_pvalue	Coefficient_of_eigenassay	SVD_pCMs_only2CTa	NoPrepr	SVD	14179	PCT_no2-Tx2_D_then_T200	N	Kept components	PCT
Drug	D_then_T200_PCT	PCT_no2	Cell_line.Tx2_D_then_T200	Plate.99	CYP1A1	0.75	0.000975765981696178	pearson	1	Ttest_pvalue	Coefficient_of_eigenassay	SVD_pCMs_only2CTa	NoPrepr	SVD	15203	PCT_no2-Tx2_D_then_T200	N	Kept components	PCT
Drug	D_then_T200_PCT	PCT_no2	Cell_line.Tx2_D_then_T200	Plate.99	CYP1B1	0.75	-0.316190920084978	pearson	1	Ttest_pvalue	Coefficient_of_eigenassay	SVD_pCMs_only2CTa	NoPrepr	SVD	2957	PCT_no2-Tx2_D_then_T200	N	Kept components	PCT
Drug	D_then_T200_PCT	PCT_no2	Cell_line.Tx2_D_then_T200	Plate.99	CYP20A1	0.75	0.64660443875994	pearson	1	Ttest_pvalue	Coefficient_of_eigenassay	SVD_pCMs_only2CTa	NoPrepr	SVD	514	PCT_no2-Tx2_D_then_T200	N	Kept components	PCT
Drug	D_then_T200_PCT	PCT_no2	Cell_line.Tx2_D_then_T200	Plate.99	CYP26A1	0.75	-0.0887729787943503	pearson	1	Ttest_pvalue	Coefficient_of_eigenassay	SVD_pCMs_only2CTa	NoPrepr	SVD	10019	PCT_no2-Tx2_D_then_T200	N	Kept components	PCT
Drug	D_then_T200_PCT	PCT_no2	Cell_line.Tx2_D_then_T200	Plate.99	CYP26B1	0.75	-0.16813056325249	pearson	1	Ttest_pvalue	Coefficient_of_eigenassay	SVD_pCMs_only2CTa	NoPrepr	SVD	6804	PCT_no2-Tx2_D_then_T200	N	Kept components	PCT
Drug	D_then_T200_PCT	PCT_no2	Cell_line.Tx2_D_then_T200	Plate.99	CYP26C1	0.75	-0.0515347472388387	pearson	1	Ttest_pvalue	Coefficient_of_eigenassay	SVD_pCMs_only2CTa	NoPrepr	SVD	11857	PCT_no2-Tx2_D_then_T200	N	Kept components	PCT
Drug	D_then_T200_PCT	PCT_no2	Cell_line.Tx2_D_then_T200	Plate.99	CYP27A1	0.75	-0.00353332445168374	pearson	1	Ttest_pvalue	Coefficient_of_eigenassay	SVD_pCMs_only2CTa	NoPrepr	SVD	14950	PCT_no2-Tx2_D_then_T200	N	Kept components	PCT
Drug	D_then_T200_PCT	PCT_no2	Cell_line.Tx2_D_then_T200	Plate.99	CYP27B1	0.75	0.07557523776362	pearson	1	Ttest_pvalue	Coefficient_of_eigenassay	SVD_pCMs_only2CTa	NoPrepr	SVD	10629	PCT_no2-Tx2_D_then_T200	N	Kept components	PCT
Drug	D_then_T200_PCT	PCT_no2	Cell_line.Tx2_D_then_T200	Plate.99	CYP27C1	0.75	-0.116606996254493	pearson	1	Ttest_pvalue	Coefficient_of_eigenassay	SVD_pCMs_only2CTa	NoPrepr	SVD	8825	PCT_no2-Tx2_D_then_T200	N	Kept components	PCT
Drug	D_then_T200_PCT	PCT_no2	Cell_line.Tx2_D_then_T200	Plate.99	CYP2A6	0.75	-0.403629737227585	pearson	1	Ttest_pvalue	Coefficient_of_eigenassay	SVD_pCMs_only2CTa	NoPrepr	SVD	1834	PCT_no2-Tx2_D_then_T200	N	Kept components	PCT
Drug	D_then_T200_PCT	PCT_no2	Cell_line.Tx2_D_then_T200	Plate.99	CYP2A7	0.75	-0.539644862417343	pearson	1	Ttest_pvalue	Coefficient_of_eigenassay	SVD_pCMs_only2CTa	NoPrepr	SVD	870	PCT_no2-Tx2_D_then_T200	N	Kept components	PCT
Drug	D_then_T200_PCT	PCT_no2	Cell_line.Tx2_D_then_T200	Plate.99	CYP2C8	0.75	-0.126575832125363	pearson	1	Ttest_pvalue	Coefficient_of_eigenassay	SVD_pCMs_only2CTa	NoPrepr	SVD	8419	PCT_no2-Tx2_D_then_T200	N	Kept components	PCT
Drug	D_then_T200_PCT	PCT_no2	Cell_line.Tx2_D_then_T200	Plate.99	CYP2D6	0.75	-0.0159401364048177	pearson	1	Ttest_pvalue	Coefficient_of_eigenassay	SVD_pCMs_only2CTa	NoPrepr	SVD	13983	PCT_no2-Tx2_D_then_T200	N	Kept components	PCT
Drug	D_then_T200_PCT	PCT_no2	Cell_line.Tx2_D_then_T200	Plate.99	CYP2E1	0.75	0.217799682470381	pearson	1	Ttest_pvalue	Coefficient_of_eigenassay	SVD_pCMs_only2CTa	NoPrepr	SVD	5220	PCT_no2-Tx2_D_then_T200	N	Kept components	PCT
Drug	D_then_T200_PCT	PCT_no2	Cell_line.Tx2_D_then_T200	Plate.99	CYP2J2	0.75	0.527384573925598	pearson	1	Ttest_pvalue	Coefficient_of_eigenassay	SVD_pCMs_only2CTa	NoPrepr	SVD	935	PCT_no2-Tx2_D_then_T200	N	Kept components	PCT
Drug	D_then_T200_PCT	PCT_no2	Cell_line.Tx2_D_then_T200	Plate.99	CYP2R1	0.75	0.17607011516897	pearson	1	Ttest_pvalue	Coefficient_of_eigenassay	SVD_pCMs_only2CTa	NoPrepr	SVD	6502	PCT_no2-Tx2_D_then_T200	N	Kept components	PCT
Drug	D_then_T200_PCT	PCT_no2	Cell_line.Tx2_D_then_T200	Plate.99	CYP2S1	0.75	-0.036853494968845	pearson	1	Ttest_pvalue	Coefficient_of_eigenassay	SVD_pCMs_only2CTa	NoPrepr	SVD	12668	PCT_no2-Tx2_D_then_T200	N	Kept components	PCT
Drug	D_then_T200_PCT	PCT_no2	Cell_line.Tx2_D_then_T200	Plate.99	CYP2U1	0.75	0.619616205369081	pearson	1	Ttest_pvalue	Coefficient_of_eigenassay	SVD_pCMs_only2CTa	NoPrepr	SVD	586	PCT_no2-Tx2_D_then_T200	N	Kept components	PCT
Drug	D_then_T200_PCT	PCT_no2	Cell_line.Tx2_D_then_T200	Plate.99	CYP2W1	0.75	-0.0957530269898798	pearson	1	Ttest_pvalue	Coefficient_of_eigenassay	SVD_pCMs_only2CTa	NoPrepr	SVD	9721	PCT_no2-Tx2_D_then_T200	N	Kept components	PCT
Drug	D_then_T200_PCT	PCT_no2	Cell_line.Tx2_D_then_T200	Plate.99	CYP39A1	0.75	0.167075921307261	pearson	1	Ttest_pvalue	Coefficient_of_eigenassay	SVD_pCMs_only2CTa	NoPrepr	SVD	6839	PCT_no2-Tx2_D_then_T200	N	Kept components	PCT
Drug	D_then_T200_PCT	PCT_no2	Cell_line.Tx2_D_then_T200	Plate.99	CYP3A5	0.75	-0.178186253574904	pearson	1	Ttest_pvalue	Coefficient_of_eigenassay	SVD_pCMs_only2CTa	NoPrepr	SVD	6439	PCT_no2-Tx2_D_then_T200	N	Kept components	PCT
Drug	D_then_T200_PCT	PCT_no2	Cell_line.Tx2_D_then_T200	Plate.99	CYP46A1	0.75	0.158031713073588	pearson	1	Ttest_pvalue	Coefficient_of_eigenassay	SVD_pCMs_only2CTa	NoPrepr	SVD	7163	PCT_no2-Tx2_D_then_T200	N	Kept components	PCT
Drug	D_then_T200_PCT	PCT_no2	Cell_line.Tx2_D_then_T200	Plate.99	CYP4V2	0.75	0.178017842295224	pearson	1	Ttest_pvalue	Coefficient_of_eigenassay	SVD_pCMs_only2CTa	NoPrepr	SVD	6440	PCT_no2-Tx2_D_then_T200	N	Kept components	PCT
Drug	D_then_T200_PCT	PCT_no2	Cell_line.Tx2_D_then_T200	Plate.99	CYP4X1	0.75	-0.569587241276952	pearson	1	Ttest_pvalue	Coefficient_of_eigenassay	SVD_pCMs_only2CTa	NoPrepr	SVD	747	PCT_no2-Tx2_D_then_T200	N	Kept components	PCT
Drug	D_then_T200_PCT	PCT_no2	Cell_line.Tx2_D_then_T200	Plate.99	CYP4Z1	0.75	-0.0329861776629743	pearson	1	Ttest_pvalue	Coefficient_of_eigenassay	SVD_pCMs_only2CTa	NoPrepr	SVD	12892	PCT_no2-Tx2_D_then_T200	N	Kept components	PCT
Drug	D_then_T200_PCT	PCT_no2	Cell_line.Tx2_D_then_T200	Plate.99	CYP51A1	0.75	0.174735437621801	pearson	1	Ttest_pvalue	Coefficient_of_eigenassay	SVD_pCMs_only2CTa	NoPrepr	SVD	6541	PCT_no2-Tx2_D_then_T200	N	Kept components	PCT
Drug	D_then_T200_PCT	PCT_no2	Cell_line.Tx2_D_then_T200	Plate.99	CYP7B1	0.75	0.400939098103836	pearson	1	Ttest_pvalue	Coefficient_of_eigenassay	SVD_pCMs_only2CTa	NoPrepr	SVD	1863	PCT_no2-Tx2_D_then_T200	N	Kept components	PCT
Drug	D_then_T200_PCT	PCT_no2	Cell_line.Tx2_D_then_T200	Plate.99	CYP8B1	0.75	-0.135409135606052	pearson	1	Ttest_pvalue	Coefficient_of_eigenassay	SVD_pCMs_only2CTa	NoPrepr	SVD	8050	PCT_no2-Tx2_D_then_T200	N	Kept components	PCT
Drug	D_then_T200_PCT	PCT_no2	Cell_line.Tx2_D_then_T200	Plate.99	CYR61	0.75	0.363344758488866	pearson	1	Ttest_pvalue	Coefficient_of_eigenassay	SVD_pCMs_only2CTa	NoPrepr	SVD	2295	PCT_no2-Tx2_D_then_T200	N	Kept components	PCT
Drug	D_then_T200_PCT	PCT_no2	Cell_line.Tx2_D_then_T200	Plate.99	CYREN	0.75	-0.0848629061285131	pearson	1	Ttest_pvalue	Coefficient_of_eigenassay	SVD_pCMs_only2CTa	NoPrepr	SVD	10208	PCT_no2-Tx2_D_then_T200	N	Kept components	PCT
Drug	D_then_T200_PCT	PCT_no2	Cell_line.Tx2_D_then_T200	Plate.99	CYS1	0.75	-0.205598253605817	pearson	1	Ttest_pvalue	Coefficient_of_eigenassay	SVD_pCMs_only2CTa	NoPrepr	SVD	5577	PCT_no2-Tx2_D_then_T200	N	Kept components	PCT
Drug	D_then_T200_PCT	PCT_no2	Cell_line.Tx2_D_then_T200	Plate.99	CYSLTR1	0.75	-0.000854866729373282	pearson	1	Ttest_pvalue	Coefficient_of_eigenassay	SVD_pCMs_only2CTa	NoPrepr	SVD	15219	PCT_no2-Tx2_D_then_T200	N	Kept components	PCT
Drug	D_then_T200_PCT	PCT_no2	Cell_line.Tx2_D_then_T200	Plate.99	CYSRT1	0.75	0.121185399557934	pearson	1	Ttest_pvalue	Coefficient_of_eigenassay	SVD_pCMs_only2CTa	NoPrepr	SVD	8637	PCT_no2-Tx2_D_then_T200	N	Kept components	PCT
Drug	D_then_T200_PCT	PCT_no2	Cell_line.Tx2_D_then_T200	Plate.99	CYSTM1	0.75	0.215871120144928	pearson	1	Ttest_pvalue	Coefficient_of_eigenassay	SVD_pCMs_only2CTa	NoPrepr	SVD	5282	PCT_no2-Tx2_D_then_T200	N	Kept components	PCT
Drug	D_then_T200_PCT	PCT_no2	Cell_line.Tx2_D_then_T200	Plate.99	CYTH1	0.75	-0.0386924660281485	pearson	1	Ttest_pvalue	Coefficient_of_eigenassay	SVD_pCMs_only2CTa	NoPrepr	SVD	12572	PCT_no2-Tx2_D_then_T200	N	Kept components	PCT
Drug	D_then_T200_PCT	PCT_no2	Cell_line.Tx2_D_then_T200	Plate.99	CYTH2	0.75	-0.129005383875074	pearson	1	Ttest_pvalue	Coefficient_of_eigenassay	SVD_pCMs_only2CTa	NoPrepr	SVD	8310	PCT_no2-Tx2_D_then_T200	N	Kept components	PCT
Drug	D_then_T200_PCT	PCT_no2	Cell_line.Tx2_D_then_T200	Plate.99	CYTH3	0.75	-0.284847207432578	pearson	1	Ttest_pvalue	Coefficient_of_eigenassay	SVD_pCMs_only2CTa	NoPrepr	SVD	3550	PCT_no2-Tx2_D_then_T200	N	Kept components	PCT
Drug	D_then_T200_PCT	PCT_no2	Cell_line.Tx2_D_then_T200	Plate.99	CYTIP	0.75	0.0174322821358163	pearson	1	Ttest_pvalue	Coefficient_of_eigenassay	SVD_pCMs_only2CTa	NoPrepr	SVD	13875	PCT_no2-Tx2_D_then_T200	N	Kept components	PCT
Drug	D_then_T200_PCT	PCT_no2	Cell_line.Tx2_D_then_T200	Plate.99	CYTL1	0.75	-0.0217739258303381	pearson	1	Ttest_pvalue	Coefficient_of_eigenassay	SVD_pCMs_only2CTa	NoPrepr	SVD	13603	PCT_no2-Tx2_D_then_T200	N	Kept components	PCT
Drug	D_then_T200_PCT	PCT_no2	Cell_line.Tx2_D_then_T200	Plate.99	CYYR1	0.75	-0.181129881502571	pearson	1	Ttest_pvalue	Coefficient_of_eigenassay	SVD_pCMs_only2CTa	NoPrepr	SVD	6342	PCT_no2-Tx2_D_then_T200	N	Kept components	PCT
Drug	D_then_T200_PCT	PCT_no2	Cell_line.Tx2_D_then_T200	Plate.99	D2HGDH	0.75	0.311358064830967	pearson	1	Ttest_pvalue	Coefficient_of_eigenassay	SVD_pCMs_only2CTa	NoPrepr	SVD	3058	PCT_no2-Tx2_D_then_T200	N	Kept components	PCT
Drug	D_then_T200_PCT	PCT_no2	Cell_line.Tx2_D_then_T200	Plate.99	DAAM1	0.75	0.509777757516117	pearson	1	Ttest_pvalue	Coefficient_of_eigenassay	SVD_pCMs_only2CTa	NoPrepr	SVD	1050	PCT_no2-Tx2_D_then_T200	N	Kept components	PCT
Drug	D_then_T200_PCT	PCT_no2	Cell_line.Tx2_D_then_T200	Plate.99	DAAM2	0.75	-0.644115347769108	pearson	1	Ttest_pvalue	Coefficient_of_eigenassay	SVD_pCMs_only2CTa	NoPrepr	SVD	524	PCT_no2-Tx2_D_then_T200	N	Kept components	PCT
Drug	D_then_T200_PCT	PCT_no2	Cell_line.Tx2_D_then_T200	Plate.99	DAB1	0.75	-0.0733956714559923	pearson	1	Ttest_pvalue	Coefficient_of_eigenassay	SVD_pCMs_only2CTa	NoPrepr	SVD	10730	PCT_no2-Tx2_D_then_T200	N	Kept components	PCT
Drug	D_then_T200_PCT	PCT_no2	Cell_line.Tx2_D_then_T200	Plate.99	DAB2	0.75	-0.11764520677958	pearson	1	Ttest_pvalue	Coefficient_of_eigenassay	SVD_pCMs_only2CTa	NoPrepr	SVD	8776	PCT_no2-Tx2_D_then_T200	N	Kept components	PCT
Drug	D_then_T200_PCT	PCT_no2	Cell_line.Tx2_D_then_T200	Plate.99	DAB2IP	0.75	-0.00773026615656156	pearson	1	Ttest_pvalue	Coefficient_of_eigenassay	SVD_pCMs_only2CTa	NoPrepr	SVD	14583	PCT_no2-Tx2_D_then_T200	N	Kept components	PCT
Drug	D_then_T200_PCT	PCT_no2	Cell_line.Tx2_D_then_T200	Plate.99	DACH1	0.75	-0.706522959480671	pearson	1	Ttest_pvalue	Coefficient_of_eigenassay	SVD_pCMs_only2CTa	NoPrepr	SVD	399	PCT_no2-Tx2_D_then_T200	N	Kept components	PCT
Drug	D_then_T200_PCT	PCT_no2	Cell_line.Tx2_D_then_T200	Plate.99	DACH2	0.75	-0.0263408913992138	pearson	1	Ttest_pvalue	Coefficient_of_eigenassay	SVD_pCMs_only2CTa	NoPrepr	SVD	13305	PCT_no2-Tx2_D_then_T200	N	Kept components	PCT
Drug	D_then_T200_PCT	PCT_no2	Cell_line.Tx2_D_then_T200	Plate.99	DACT1	0.75	-0.218509299429489	pearson	1	Ttest_pvalue	Coefficient_of_eigenassay	SVD_pCMs_only2CTa	NoPrepr	SVD	5196	PCT_no2-Tx2_D_then_T200	N	Kept components	PCT
Drug	D_then_T200_PCT	PCT_no2	Cell_line.Tx2_D_then_T200	Plate.99	DACT2	0.75	0.323476337480775	pearson	1	Ttest_pvalue	Coefficient_of_eigenassay	SVD_pCMs_only2CTa	NoPrepr	SVD	2842	PCT_no2-Tx2_D_then_T200	N	Kept components	PCT
Drug	D_then_T200_PCT	PCT_no2	Cell_line.Tx2_D_then_T200	Plate.99	DACT3	0.75	0.312771453653265	pearson	1	Ttest_pvalue	Coefficient_of_eigenassay	SVD_pCMs_only2CTa	NoPrepr	SVD	3032	PCT_no2-Tx2_D_then_T200	N	Kept components	PCT
Drug	D_then_T200_PCT	PCT_no2	Cell_line.Tx2_D_then_T200	Plate.99	DAD1	0.75	0.151848910896093	pearson	1	Ttest_pvalue	Coefficient_of_eigenassay	SVD_pCMs_only2CTa	NoPrepr	SVD	7378	PCT_no2-Tx2_D_then_T200	N	Kept components	PCT
Drug	D_then_T200_PCT	PCT_no2	Cell_line.Tx2_D_then_T200	Plate.99	DAG1	0.75	0.0516374514419922	pearson	1	Ttest_pvalue	Coefficient_of_eigenassay	SVD_pCMs_only2CTa	NoPrepr	SVD	11849	PCT_no2-Tx2_D_then_T200	N	Kept components	PCT
Drug	D_then_T200_PCT	PCT_no2	Cell_line.Tx2_D_then_T200	Plate.99	DAGLA	0.75	-0.0240397365235416	pearson	1	Ttest_pvalue	Coefficient_of_eigenassay	SVD_pCMs_only2CTa	NoPrepr	SVD	13446	PCT_no2-Tx2_D_then_T200	N	Kept components	PCT
Drug	D_then_T200_PCT	PCT_no2	Cell_line.Tx2_D_then_T200	Plate.99	DAGLB	0.75	0.234632395997926	pearson	1	Ttest_pvalue	Coefficient_of_eigenassay	SVD_pCMs_only2CTa	NoPrepr	SVD	4726	PCT_no2-Tx2_D_then_T200	N	Kept components	PCT
Drug	D_then_T200_PCT	PCT_no2	Cell_line.Tx2_D_then_T200	Plate.99	DALRD3	0.75	0.0101584746842168	pearson	1	Ttest_pvalue	Coefficient_of_eigenassay	SVD_pCMs_only2CTa	NoPrepr	SVD	14388	PCT_no2-Tx2_D_then_T200	N	Kept components	PCT
Drug	D_then_T200_PCT	PCT_no2	Cell_line.Tx2_D_then_T200	Plate.99	DAND5	0.75	-0.117553994732552	pearson	1	Ttest_pvalue	Coefficient_of_eigenassay	SVD_pCMs_only2CTa	NoPrepr	SVD	8783	PCT_no2-Tx2_D_then_T200	N	Kept components	PCT
Drug	D_then_T200_PCT	PCT_no2	Cell_line.Tx2_D_then_T200	Plate.99	DAP	0.75	0.0184309163192418	pearson	1	Ttest_pvalue	Coefficient_of_eigenassay	SVD_pCMs_only2CTa	NoPrepr	SVD	13817	PCT_no2-Tx2_D_then_T200	N	Kept components	PCT
Drug	D_then_T200_PCT	PCT_no2	Cell_line.Tx2_D_then_T200	Plate.99	DAP3	0.75	-0.0342884996128569	pearson	1	Ttest_pvalue	Coefficient_of_eigenassay	SVD_pCMs_only2CTa	NoPrepr	SVD	12811	PCT_no2-Tx2_D_then_T200	N	Kept components	PCT
Drug	D_then_T200_PCT	PCT_no2	Cell_line.Tx2_D_then_T200	Plate.99	DAPK1	0.75	-0.337686844018927	pearson	1	Ttest_pvalue	Coefficient_of_eigenassay	SVD_pCMs_only2CTa	NoPrepr	SVD	2614	PCT_no2-Tx2_D_then_T200	N	Kept components	PCT
Drug	D_then_T200_PCT	PCT_no2	Cell_line.Tx2_D_then_T200	Plate.99	DAPK2	0.75	-0.0376384335267931	pearson	1	Ttest_pvalue	Coefficient_of_eigenassay	SVD_pCMs_only2CTa	NoPrepr	SVD	12624	PCT_no2-Tx2_D_then_T200	N	Kept components	PCT
Drug	D_then_T200_PCT	PCT_no2	Cell_line.Tx2_D_then_T200	Plate.99	DAPK3	0.75	0.284264427207207	pearson	1	Ttest_pvalue	Coefficient_of_eigenassay	SVD_pCMs_only2CTa	NoPrepr	SVD	3562	PCT_no2-Tx2_D_then_T200	N	Kept components	PCT
Drug	D_then_T200_PCT	PCT_no2	Cell_line.Tx2_D_then_T200	Plate.99	DAPP1	0.75	0.136575396582291	pearson	1	Ttest_pvalue	Coefficient_of_eigenassay	SVD_pCMs_only2CTa	NoPrepr	SVD	8005	PCT_no2-Tx2_D_then_T200	N	Kept components	PCT
Drug	D_then_T200_PCT	PCT_no2	Cell_line.Tx2_D_then_T200	Plate.99	DARS	0.75	0.224072315470644	pearson	1	Ttest_pvalue	Coefficient_of_eigenassay	SVD_pCMs_only2CTa	NoPrepr	SVD	5011	PCT_no2-Tx2_D_then_T200	N	Kept components	PCT
Drug	D_then_T200_PCT	PCT_no2	Cell_line.Tx2_D_then_T200	Plate.99	DARS2	0.75	0.0365442746532302	pearson	1	Ttest_pvalue	Coefficient_of_eigenassay	SVD_pCMs_only2CTa	NoPrepr	SVD	12687	PCT_no2-Tx2_D_then_T200	N	Kept components	PCT
Drug	D_then_T200_PCT	PCT_no2	Cell_line.Tx2_D_then_T200	Plate.99	DAW1	0.75	0.060647550880476	pearson	1	Ttest_pvalue	Coefficient_of_eigenassay	SVD_pCMs_only2CTa	NoPrepr	SVD	11375	PCT_no2-Tx2_D_then_T200	N	Kept components	PCT
Drug	D_then_T200_PCT	PCT_no2	Cell_line.Tx2_D_then_T200	Plate.99	DAXX	0.75	0.0590998606805306	pearson	1	Ttest_pvalue	Coefficient_of_eigenassay	SVD_pCMs_only2CTa	NoPrepr	SVD	11455	PCT_no2-Tx2_D_then_T200	N	Kept components	PCT
Drug	D_then_T200_PCT	PCT_no2	Cell_line.Tx2_D_then_T200	Plate.99	DAZAP1	0.75	0.0815716134688783	pearson	1	Ttest_pvalue	Coefficient_of_eigenassay	SVD_pCMs_only2CTa	NoPrepr	SVD	10354	PCT_no2-Tx2_D_then_T200	N	Kept components	PCT
Drug	D_then_T200_PCT	PCT_no2	Cell_line.Tx2_D_then_T200	Plate.99	DAZAP2	0.75	0.209803410954625	pearson	1	Ttest_pvalue	Coefficient_of_eigenassay	SVD_pCMs_only2CTa	NoPrepr	SVD	5450	PCT_no2-Tx2_D_then_T200	N	Kept components	PCT
Drug	D_then_T200_PCT	PCT_no2	Cell_line.Tx2_D_then_T200	Plate.99	DAZL	0.75	0.0223123256555379	pearson	1	Ttest_pvalue	Coefficient_of_eigenassay	SVD_pCMs_only2CTa	NoPrepr	SVD	13567	PCT_no2-Tx2_D_then_T200	N	Kept components	PCT
Drug	D_then_T200_PCT	PCT_no2	Cell_line.Tx2_D_then_T200	Plate.99	DBF4	0.75	-0.290289451271471	pearson	1	Ttest_pvalue	Coefficient_of_eigenassay	SVD_pCMs_only2CTa	NoPrepr	SVD	3435	PCT_no2-Tx2_D_then_T200	N	Kept components	PCT
Drug	D_then_T200_PCT	PCT_no2	Cell_line.Tx2_D_then_T200	Plate.99	DBF4B	0.75	-0.567347506941792	pearson	1	Ttest_pvalue	Coefficient_of_eigenassay	SVD_pCMs_only2CTa	NoPrepr	SVD	756	PCT_no2-Tx2_D_then_T200	N	Kept components	PCT
Drug	D_then_T200_PCT	PCT_no2	Cell_line.Tx2_D_then_T200	Plate.99	DBH	0.75	0.193820622549138	pearson	1	Ttest_pvalue	Coefficient_of_eigenassay	SVD_pCMs_only2CTa	NoPrepr	SVD	5952	PCT_no2-Tx2_D_then_T200	N	Kept components	PCT
Drug	D_then_T200_PCT	PCT_no2	Cell_line.Tx2_D_then_T200	Plate.99	DBI	0.75	0.142094144400845	pearson	1	Ttest_pvalue	Coefficient_of_eigenassay	SVD_pCMs_only2CTa	NoPrepr	SVD	7766	PCT_no2-Tx2_D_then_T200	N	Kept components	PCT
Drug	D_then_T200_PCT	PCT_no2	Cell_line.Tx2_D_then_T200	Plate.99	DBN1	0.75	-0.0403149613226499	pearson	1	Ttest_pvalue	Coefficient_of_eigenassay	SVD_pCMs_only2CTa	NoPrepr	SVD	12482	PCT_no2-Tx2_D_then_T200	N	Kept components	PCT
Drug	D_then_T200_PCT	PCT_no2	Cell_line.Tx2_D_then_T200	Plate.99	DBNDD1	0.75	-0.34478989003154	pearson	1	Ttest_pvalue	Coefficient_of_eigenassay	SVD_pCMs_only2CTa	NoPrepr	SVD	2515	PCT_no2-Tx2_D_then_T200	N	Kept components	PCT
Drug	D_then_T200_PCT	PCT_no2	Cell_line.Tx2_D_then_T200	Plate.99	DBNDD2	0.75	-0.221722121592108	pearson	1	Ttest_pvalue	Coefficient_of_eigenassay	SVD_pCMs_only2CTa	NoPrepr	SVD	5102	PCT_no2-Tx2_D_then_T200	N	Kept components	PCT
Drug	D_then_T200_PCT	PCT_no2	Cell_line.Tx2_D_then_T200	Plate.99	DBNL	0.75	-0.104396000561495	pearson	1	Ttest_pvalue	Coefficient_of_eigenassay	SVD_pCMs_only2CTa	NoPrepr	SVD	9337	PCT_no2-Tx2_D_then_T200	N	Kept components	PCT
Drug	D_then_T200_PCT	PCT_no2	Cell_line.Tx2_D_then_T200	Plate.99	DBP	0.75	0.184646042317141	pearson	1	Ttest_pvalue	Coefficient_of_eigenassay	SVD_pCMs_only2CTa	NoPrepr	SVD	6216	PCT_no2-Tx2_D_then_T200	N	Kept components	PCT
Drug	D_then_T200_PCT	PCT_no2	Cell_line.Tx2_D_then_T200	Plate.99	DBR1	0.75	0.105014996068856	pearson	1	Ttest_pvalue	Coefficient_of_eigenassay	SVD_pCMs_only2CTa	NoPrepr	SVD	9307	PCT_no2-Tx2_D_then_T200	N	Kept components	PCT
Drug	D_then_T200_PCT	PCT_no2	Cell_line.Tx2_D_then_T200	Plate.99	DBT	0.75	-0.0487215510403833	pearson	1	Ttest_pvalue	Coefficient_of_eigenassay	SVD_pCMs_only2CTa	NoPrepr	SVD	12001	PCT_no2-Tx2_D_then_T200	N	Kept components	PCT
Drug	D_then_T200_PCT	PCT_no2	Cell_line.Tx2_D_then_T200	Plate.99	DCAF1	0.75	-0.0365489936206448	pearson	1	Ttest_pvalue	Coefficient_of_eigenassay	SVD_pCMs_only2CTa	NoPrepr	SVD	12686	PCT_no2-Tx2_D_then_T200	N	Kept components	PCT
Drug	D_then_T200_PCT	PCT_no2	Cell_line.Tx2_D_then_T200	Plate.99	DCAF10	0.75	0.222290628034558	pearson	1	Ttest_pvalue	Coefficient_of_eigenassay	SVD_pCMs_only2CTa	NoPrepr	SVD	5080	PCT_no2-Tx2_D_then_T200	N	Kept components	PCT
Drug	D_then_T200_PCT	PCT_no2	Cell_line.Tx2_D_then_T200	Plate.99	DCAF11	0.75	0.0929814195646551	pearson	1	Ttest_pvalue	Coefficient_of_eigenassay	SVD_pCMs_only2CTa	NoPrepr	SVD	9843	PCT_no2-Tx2_D_then_T200	N	Kept components	PCT
Drug	D_then_T200_PCT	PCT_no2	Cell_line.Tx2_D_then_T200	Plate.99	DCAF12	0.75	-0.0424499437668841	pearson	1	Ttest_pvalue	Coefficient_of_eigenassay	SVD_pCMs_only2CTa	NoPrepr	SVD	12354	PCT_no2-Tx2_D_then_T200	N	Kept components	PCT
Drug	D_then_T200_PCT	PCT_no2	Cell_line.Tx2_D_then_T200	Plate.99	DCAF12L2	0.75	0.0263239444415084	pearson	1	Ttest_pvalue	Coefficient_of_eigenassay	SVD_pCMs_only2CTa	NoPrepr	SVD	13308	PCT_no2-Tx2_D_then_T200	N	Kept components	PCT
Drug	D_then_T200_PCT	PCT_no2	Cell_line.Tx2_D_then_T200	Plate.99	DCAF13	0.75	0.153962038322869	pearson	1	Ttest_pvalue	Coefficient_of_eigenassay	SVD_pCMs_only2CTa	NoPrepr	SVD	7310	PCT_no2-Tx2_D_then_T200	N	Kept components	PCT
Drug	D_then_T200_PCT	PCT_no2	Cell_line.Tx2_D_then_T200	Plate.99	DCAF15	0.75	-0.198077371986084	pearson	1	Ttest_pvalue	Coefficient_of_eigenassay	SVD_pCMs_only2CTa	NoPrepr	SVD	5812	PCT_no2-Tx2_D_then_T200	N	Kept components	PCT
Drug	D_then_T200_PCT	PCT_no2	Cell_line.Tx2_D_then_T200	Plate.99	DCAF16	0.75	0.120710763438515	pearson	1	Ttest_pvalue	Coefficient_of_eigenassay	SVD_pCMs_only2CTa	NoPrepr	SVD	8656	PCT_no2-Tx2_D_then_T200	N	Kept components	PCT
Drug	D_then_T200_PCT	PCT_no2	Cell_line.Tx2_D_then_T200	Plate.99	DCAF17	0.75	0.209350071060203	pearson	1	Ttest_pvalue	Coefficient_of_eigenassay	SVD_pCMs_only2CTa	NoPrepr	SVD	5463	PCT_no2-Tx2_D_then_T200	N	Kept components	PCT
Drug	D_then_T200_PCT	PCT_no2	Cell_line.Tx2_D_then_T200	Plate.99	DCAF4	0.75	-0.03024573220056	pearson	1	Ttest_pvalue	Coefficient_of_eigenassay	SVD_pCMs_only2CTa	NoPrepr	SVD	13072	PCT_no2-Tx2_D_then_T200	N	Kept components	PCT
Drug	D_then_T200_PCT	PCT_no2	Cell_line.Tx2_D_then_T200	Plate.99	DCAF4L1	0.75	0.0407186809687133	pearson	1	Ttest_pvalue	Coefficient_of_eigenassay	SVD_pCMs_only2CTa	NoPrepr	SVD	12456	PCT_no2-Tx2_D_then_T200	N	Kept components	PCT
Drug	D_then_T200_PCT	PCT_no2	Cell_line.Tx2_D_then_T200	Plate.99	DCAF5	0.75	0.144534787992249	pearson	1	Ttest_pvalue	Coefficient_of_eigenassay	SVD_pCMs_only2CTa	NoPrepr	SVD	7660	PCT_no2-Tx2_D_then_T200	N	Kept components	PCT
Drug	D_then_T200_PCT	PCT_no2	Cell_line.Tx2_D_then_T200	Plate.99	DCAF6	0.75	0.0422216265069168	pearson	1	Ttest_pvalue	Coefficient_of_eigenassay	SVD_pCMs_only2CTa	NoPrepr	SVD	12371	PCT_no2-Tx2_D_then_T200	N	Kept components	PCT
Drug	D_then_T200_PCT	PCT_no2	Cell_line.Tx2_D_then_T200	Plate.99	DCAF7	0.75	-0.0813673299667305	pearson	1	Ttest_pvalue	Coefficient_of_eigenassay	SVD_pCMs_only2CTa	NoPrepr	SVD	10369	PCT_no2-Tx2_D_then_T200	N	Kept components	PCT
Drug	D_then_T200_PCT	PCT_no2	Cell_line.Tx2_D_then_T200	Plate.99	DCAF8	0.75	0.0788575536793405	pearson	1	Ttest_pvalue	Coefficient_of_eigenassay	SVD_pCMs_only2CTa	NoPrepr	SVD	10482	PCT_no2-Tx2_D_then_T200	N	Kept components	PCT
Drug	D_then_T200_PCT	PCT_no2	Cell_line.Tx2_D_then_T200	Plate.99	DCAKD	0.75	-0.0325450139538294	pearson	1	Ttest_pvalue	Coefficient_of_eigenassay	SVD_pCMs_only2CTa	NoPrepr	SVD	12925	PCT_no2-Tx2_D_then_T200	N	Kept components	PCT
Drug	D_then_T200_PCT	PCT_no2	Cell_line.Tx2_D_then_T200	Plate.99	DCBLD1	0.75	-0.169396204323649	pearson	1	Ttest_pvalue	Coefficient_of_eigenassay	SVD_pCMs_only2CTa	NoPrepr	SVD	6755	PCT_no2-Tx2_D_then_T200	N	Kept components	PCT
Drug	D_then_T200_PCT	PCT_no2	Cell_line.Tx2_D_then_T200	Plate.99	DCBLD2	0.75	0.513090340251473	pearson	1	Ttest_pvalue	Coefficient_of_eigenassay	SVD_pCMs_only2CTa	NoPrepr	SVD	1026	PCT_no2-Tx2_D_then_T200	N	Kept components	PCT
Drug	D_then_T200_PCT	PCT_no2	Cell_line.Tx2_D_then_T200	Plate.99	DCC	0.75	-0.224500628560901	pearson	1	Ttest_pvalue	Coefficient_of_eigenassay	SVD_pCMs_only2CTa	NoPrepr	SVD	5000	PCT_no2-Tx2_D_then_T200	N	Kept components	PCT
Drug	D_then_T200_PCT	PCT_no2	Cell_line.Tx2_D_then_T200	Plate.99	DCDC1	0.75	-0.107429302970908	pearson	1	Ttest_pvalue	Coefficient_of_eigenassay	SVD_pCMs_only2CTa	NoPrepr	SVD	9224	PCT_no2-Tx2_D_then_T200	N	Kept components	PCT
Drug	D_then_T200_PCT	PCT_no2	Cell_line.Tx2_D_then_T200	Plate.99	DCDC2	0.75	-0.100104693291215	pearson	1	Ttest_pvalue	Coefficient_of_eigenassay	SVD_pCMs_only2CTa	NoPrepr	SVD	9525	PCT_no2-Tx2_D_then_T200	N	Kept components	PCT
Drug	D_then_T200_PCT	PCT_no2	Cell_line.Tx2_D_then_T200	Plate.99	DCDC2B	0.75	0.183284060266844	pearson	1	Ttest_pvalue	Coefficient_of_eigenassay	SVD_pCMs_only2CTa	NoPrepr	SVD	6271	PCT_no2-Tx2_D_then_T200	N	Kept components	PCT
Drug	D_then_T200_PCT	PCT_no2	Cell_line.Tx2_D_then_T200	Plate.99	DCHS1	0.75	-0.276010643231591	pearson	1	Ttest_pvalue	Coefficient_of_eigenassay	SVD_pCMs_only2CTa	NoPrepr	SVD	3749	PCT_no2-Tx2_D_then_T200	N	Kept components	PCT
Drug	D_then_T200_PCT	PCT_no2	Cell_line.Tx2_D_then_T200	Plate.99	DCHS2	0.75	0.041171535980302	pearson	1	Ttest_pvalue	Coefficient_of_eigenassay	SVD_pCMs_only2CTa	NoPrepr	SVD	12432	PCT_no2-Tx2_D_then_T200	N	Kept components	PCT
Drug	D_then_T200_PCT	PCT_no2	Cell_line.Tx2_D_then_T200	Plate.99	DCK	0.75	-0.0833321445077813	pearson	1	Ttest_pvalue	Coefficient_of_eigenassay	SVD_pCMs_only2CTa	NoPrepr	SVD	10273	PCT_no2-Tx2_D_then_T200	N	Kept components	PCT
Drug	D_then_T200_PCT	PCT_no2	Cell_line.Tx2_D_then_T200	Plate.99	DCLK1	0.75	0.483772839705992	pearson	1	Ttest_pvalue	Coefficient_of_eigenassay	SVD_pCMs_only2CTa	NoPrepr	SVD	1203	PCT_no2-Tx2_D_then_T200	N	Kept components	PCT
Drug	D_then_T200_PCT	PCT_no2	Cell_line.Tx2_D_then_T200	Plate.99	DCLK2	0.75	-0.0613242682871852	pearson	1	Ttest_pvalue	Coefficient_of_eigenassay	SVD_pCMs_only2CTa	NoPrepr	SVD	11329	PCT_no2-Tx2_D_then_T200	N	Kept components	PCT
Drug	D_then_T200_PCT	PCT_no2	Cell_line.Tx2_D_then_T200	Plate.99	DCLK3	0.75	0.00150034614601778	pearson	1	Ttest_pvalue	Coefficient_of_eigenassay	SVD_pCMs_only2CTa	NoPrepr	SVD	15131	PCT_no2-Tx2_D_then_T200	N	Kept components	PCT
Drug	D_then_T200_PCT	PCT_no2	Cell_line.Tx2_D_then_T200	Plate.99	DCLRE1A	0.75	0.0313881939476093	pearson	1	Ttest_pvalue	Coefficient_of_eigenassay	SVD_pCMs_only2CTa	NoPrepr	SVD	13002	PCT_no2-Tx2_D_then_T200	N	Kept components	PCT
Drug	D_then_T200_PCT	PCT_no2	Cell_line.Tx2_D_then_T200	Plate.99	DCLRE1B	0.75	-0.386063925446706	pearson	1	Ttest_pvalue	Coefficient_of_eigenassay	SVD_pCMs_only2CTa	NoPrepr	SVD	2015	PCT_no2-Tx2_D_then_T200	N	Kept components	PCT
Drug	D_then_T200_PCT	PCT_no2	Cell_line.Tx2_D_then_T200	Plate.99	DCLRE1C	0.75	0.398174616436459	pearson	1	Ttest_pvalue	Coefficient_of_eigenassay	SVD_pCMs_only2CTa	NoPrepr	SVD	1903	PCT_no2-Tx2_D_then_T200	N	Kept components	PCT
Drug	D_then_T200_PCT	PCT_no2	Cell_line.Tx2_D_then_T200	Plate.99	DCN	0.75	-0.547394058966273	pearson	1	Ttest_pvalue	Coefficient_of_eigenassay	SVD_pCMs_only2CTa	NoPrepr	SVD	833	PCT_no2-Tx2_D_then_T200	N	Kept components	PCT
Drug	D_then_T200_PCT	PCT_no2	Cell_line.Tx2_D_then_T200	Plate.99	DCP1A	0.75	0.22899158926864	pearson	1	Ttest_pvalue	Coefficient_of_eigenassay	SVD_pCMs_only2CTa	NoPrepr	SVD	4871	PCT_no2-Tx2_D_then_T200	N	Kept components	PCT
Drug	D_then_T200_PCT	PCT_no2	Cell_line.Tx2_D_then_T200	Plate.99	DCP1B	0.75	0.59450921098582	pearson	1	Ttest_pvalue	Coefficient_of_eigenassay	SVD_pCMs_only2CTa	NoPrepr	SVD	655	PCT_no2-Tx2_D_then_T200	N	Kept components	PCT
Drug	D_then_T200_PCT	PCT_no2	Cell_line.Tx2_D_then_T200	Plate.99	DCP2	0.75	0.277116900524845	pearson	1	Ttest_pvalue	Coefficient_of_eigenassay	SVD_pCMs_only2CTa	NoPrepr	SVD	3717	PCT_no2-Tx2_D_then_T200	N	Kept components	PCT
Drug	D_then_T200_PCT	PCT_no2	Cell_line.Tx2_D_then_T200	Plate.99	DCPS	0.75	0.0611769363274932	pearson	1	Ttest_pvalue	Coefficient_of_eigenassay	SVD_pCMs_only2CTa	NoPrepr	SVD	11338	PCT_no2-Tx2_D_then_T200	N	Kept components	PCT
Drug	D_then_T200_PCT	PCT_no2	Cell_line.Tx2_D_then_T200	Plate.99	DCST1	0.75	0.000548376903897851	pearson	1	Ttest_pvalue	Coefficient_of_eigenassay	SVD_pCMs_only2CTa	NoPrepr	SVD	15254	PCT_no2-Tx2_D_then_T200	N	Kept components	PCT
Drug	D_then_T200_PCT	PCT_no2	Cell_line.Tx2_D_then_T200	Plate.99	DCST2	0.75	-0.156609810493116	pearson	1	Ttest_pvalue	Coefficient_of_eigenassay	SVD_pCMs_only2CTa	NoPrepr	SVD	7222	PCT_no2-Tx2_D_then_T200	N	Kept components	PCT
Drug	D_then_T200_PCT	PCT_no2	Cell_line.Tx2_D_then_T200	Plate.99	DCT	0.75	0.00270095242360506	pearson	1	Ttest_pvalue	Coefficient_of_eigenassay	SVD_pCMs_only2CTa	NoPrepr	SVD	15024	PCT_no2-Tx2_D_then_T200	N	Kept components	PCT
Drug	D_then_T200_PCT	PCT_no2	Cell_line.Tx2_D_then_T200	Plate.99	DCTD	0.75	-0.173074802561989	pearson	1	Ttest_pvalue	Coefficient_of_eigenassay	SVD_pCMs_only2CTa	NoPrepr	SVD	6597	PCT_no2-Tx2_D_then_T200	N	Kept components	PCT
Drug	D_then_T200_PCT	PCT_no2	Cell_line.Tx2_D_then_T200	Plate.99	DCTN1	0.75	-0.15670997570595	pearson	1	Ttest_pvalue	Coefficient_of_eigenassay	SVD_pCMs_only2CTa	NoPrepr	SVD	7217	PCT_no2-Tx2_D_then_T200	N	Kept components	PCT
Drug	D_then_T200_PCT	PCT_no2	Cell_line.Tx2_D_then_T200	Plate.99	DCTN2	0.75	0.0500051667690079	pearson	1	Ttest_pvalue	Coefficient_of_eigenassay	SVD_pCMs_only2CTa	NoPrepr	SVD	11940	PCT_no2-Tx2_D_then_T200	N	Kept components	PCT
Drug	D_then_T200_PCT	PCT_no2	Cell_line.Tx2_D_then_T200	Plate.99	DCTN3	0.75	0.255845426500209	pearson	1	Ttest_pvalue	Coefficient_of_eigenassay	SVD_pCMs_only2CTa	NoPrepr	SVD	4180	PCT_no2-Tx2_D_then_T200	N	Kept components	PCT
Drug	D_then_T200_PCT	PCT_no2	Cell_line.Tx2_D_then_T200	Plate.99	DCTN4	0.75	0.128440213534413	pearson	1	Ttest_pvalue	Coefficient_of_eigenassay	SVD_pCMs_only2CTa	NoPrepr	SVD	8341	PCT_no2-Tx2_D_then_T200	N	Kept components	PCT
Drug	D_then_T200_PCT	PCT_no2	Cell_line.Tx2_D_then_T200	Plate.99	DCTN5	0.75	0.0429092600602708	pearson	1	Ttest_pvalue	Coefficient_of_eigenassay	SVD_pCMs_only2CTa	NoPrepr	SVD	12326	PCT_no2-Tx2_D_then_T200	N	Kept components	PCT
Drug	D_then_T200_PCT	PCT_no2	Cell_line.Tx2_D_then_T200	Plate.99	DCTN6	0.75	0.0435576494449228	pearson	1	Ttest_pvalue	Coefficient_of_eigenassay	SVD_pCMs_only2CTa	NoPrepr	SVD	12277	PCT_no2-Tx2_D_then_T200	N	Kept components	PCT
Drug	D_then_T200_PCT	PCT_no2	Cell_line.Tx2_D_then_T200	Plate.99	DCTPP1	0.75	0.179543665130436	pearson	1	Ttest_pvalue	Coefficient_of_eigenassay	SVD_pCMs_only2CTa	NoPrepr	SVD	6390	PCT_no2-Tx2_D_then_T200	N	Kept components	PCT
Drug	D_then_T200_PCT	PCT_no2	Cell_line.Tx2_D_then_T200	Plate.99	DCUN1D1	0.75	0.382635750240592	pearson	1	Ttest_pvalue	Coefficient_of_eigenassay	SVD_pCMs_only2CTa	NoPrepr	SVD	2054	PCT_no2-Tx2_D_then_T200	N	Kept components	PCT
Drug	D_then_T200_PCT	PCT_no2	Cell_line.Tx2_D_then_T200	Plate.99	DCUN1D2	0.75	0.221068076706388	pearson	1	Ttest_pvalue	Coefficient_of_eigenassay	SVD_pCMs_only2CTa	NoPrepr	SVD	5124	PCT_no2-Tx2_D_then_T200	N	Kept components	PCT
Drug	D_then_T200_PCT	PCT_no2	Cell_line.Tx2_D_then_T200	Plate.99	DCUN1D3	0.75	0.275054811451507	pearson	1	Ttest_pvalue	Coefficient_of_eigenassay	SVD_pCMs_only2CTa	NoPrepr	SVD	3776	PCT_no2-Tx2_D_then_T200	N	Kept components	PCT
Drug	D_then_T200_PCT	PCT_no2	Cell_line.Tx2_D_then_T200	Plate.99	DCUN1D4	0.75	0.228839149590601	pearson	1	Ttest_pvalue	Coefficient_of_eigenassay	SVD_pCMs_only2CTa	NoPrepr	SVD	4877	PCT_no2-Tx2_D_then_T200	N	Kept components	PCT
Drug	D_then_T200_PCT	PCT_no2	Cell_line.Tx2_D_then_T200	Plate.99	DCUN1D5	0.75	0.335530572257275	pearson	1	Ttest_pvalue	Coefficient_of_eigenassay	SVD_pCMs_only2CTa	NoPrepr	SVD	2645	PCT_no2-Tx2_D_then_T200	N	Kept components	PCT
Drug	D_then_T200_PCT	PCT_no2	Cell_line.Tx2_D_then_T200	Plate.99	DCX	0.75	-0.187677786042868	pearson	1	Ttest_pvalue	Coefficient_of_eigenassay	SVD_pCMs_only2CTa	NoPrepr	SVD	6125	PCT_no2-Tx2_D_then_T200	N	Kept components	PCT
Drug	D_then_T200_PCT	PCT_no2	Cell_line.Tx2_D_then_T200	Plate.99	DCXR	0.75	-0.0436395472916325	pearson	1	Ttest_pvalue	Coefficient_of_eigenassay	SVD_pCMs_only2CTa	NoPrepr	SVD	12270	PCT_no2-Tx2_D_then_T200	N	Kept components	PCT
Drug	D_then_T200_PCT	PCT_no2	Cell_line.Tx2_D_then_T200	Plate.99	DDA1	0.75	0.0345663222263662	pearson	1	Ttest_pvalue	Coefficient_of_eigenassay	SVD_pCMs_only2CTa	NoPrepr	SVD	12792	PCT_no2-Tx2_D_then_T200	N	Kept components	PCT
Drug	D_then_T200_PCT	PCT_no2	Cell_line.Tx2_D_then_T200	Plate.99	DDAH1	0.75	0.221199612848271	pearson	1	Ttest_pvalue	Coefficient_of_eigenassay	SVD_pCMs_only2CTa	NoPrepr	SVD	5115	PCT_no2-Tx2_D_then_T200	N	Kept components	PCT
Drug	D_then_T200_PCT	PCT_no2	Cell_line.Tx2_D_then_T200	Plate.99	DDB1	0.75	0.0259939432817941	pearson	1	Ttest_pvalue	Coefficient_of_eigenassay	SVD_pCMs_only2CTa	NoPrepr	SVD	13323	PCT_no2-Tx2_D_then_T200	N	Kept components	PCT
Drug	D_then_T200_PCT	PCT_no2	Cell_line.Tx2_D_then_T200	Plate.99	DDB2	0.75	0.177928581715458	pearson	1	Ttest_pvalue	Coefficient_of_eigenassay	SVD_pCMs_only2CTa	NoPrepr	SVD	6444	PCT_no2-Tx2_D_then_T200	N	Kept components	PCT
Drug	D_then_T200_PCT	PCT_no2	Cell_line.Tx2_D_then_T200	Plate.99	DDC	0.75	-0.537891611405663	pearson	1	Ttest_pvalue	Coefficient_of_eigenassay	SVD_pCMs_only2CTa	NoPrepr	SVD	882	PCT_no2-Tx2_D_then_T200	N	Kept components	PCT
Drug	D_then_T200_PCT	PCT_no2	Cell_line.Tx2_D_then_T200	Plate.99	DDHD1	0.75	0.3110516305906	pearson	1	Ttest_pvalue	Coefficient_of_eigenassay	SVD_pCMs_only2CTa	NoPrepr	SVD	3064	PCT_no2-Tx2_D_then_T200	N	Kept components	PCT
Drug	D_then_T200_PCT	PCT_no2	Cell_line.Tx2_D_then_T200	Plate.99	DDHD2	0.75	0.0542182124410711	pearson	1	Ttest_pvalue	Coefficient_of_eigenassay	SVD_pCMs_only2CTa	NoPrepr	SVD	11705	PCT_no2-Tx2_D_then_T200	N	Kept components	PCT
Drug	D_then_T200_PCT	PCT_no2	Cell_line.Tx2_D_then_T200	Plate.99	DDI1	0.75	-0.547890188156451	pearson	1	Ttest_pvalue	Coefficient_of_eigenassay	SVD_pCMs_only2CTa	NoPrepr	SVD	831	PCT_no2-Tx2_D_then_T200	N	Kept components	PCT
Drug	D_then_T200_PCT	PCT_no2	Cell_line.Tx2_D_then_T200	Plate.99	DDI2	0.75	-0.0478333031200372	pearson	1	Ttest_pvalue	Coefficient_of_eigenassay	SVD_pCMs_only2CTa	NoPrepr	SVD	12040	PCT_no2-Tx2_D_then_T200	N	Kept components	PCT
Drug	D_then_T200_PCT	PCT_no2	Cell_line.Tx2_D_then_T200	Plate.99	DDIAS	0.75	-0.301815964011717	pearson	1	Ttest_pvalue	Coefficient_of_eigenassay	SVD_pCMs_only2CTa	NoPrepr	SVD	3227	PCT_no2-Tx2_D_then_T200	N	Kept components	PCT
Drug	D_then_T200_PCT	PCT_no2	Cell_line.Tx2_D_then_T200	Plate.99	DDIT3	0.75	1.01110008844635	pearson	1	Ttest_pvalue	Coefficient_of_eigenassay	SVD_pCMs_only2CTa	NoPrepr	SVD	124	PCT_no2-Tx2_D_then_T200	N	Kept components	PCT
Drug	D_then_T200_PCT	PCT_no2	Cell_line.Tx2_D_then_T200	Plate.99	DDIT4	0.75	0.627522644305763	pearson	1	Ttest_pvalue	Coefficient_of_eigenassay	SVD_pCMs_only2CTa	NoPrepr	SVD	571	PCT_no2-Tx2_D_then_T200	N	Kept components	PCT
Drug	D_then_T200_PCT	PCT_no2	Cell_line.Tx2_D_then_T200	Plate.99	DDIT4L	0.75	0.00358087911467288	pearson	1	Ttest_pvalue	Coefficient_of_eigenassay	SVD_pCMs_only2CTa	NoPrepr	SVD	14941	PCT_no2-Tx2_D_then_T200	N	Kept components	PCT
Drug	D_then_T200_PCT	PCT_no2	Cell_line.Tx2_D_then_T200	Plate.99	DDN	0.75	-0.148514547037663	pearson	1	Ttest_pvalue	Coefficient_of_eigenassay	SVD_pCMs_only2CTa	NoPrepr	SVD	7509	PCT_no2-Tx2_D_then_T200	N	Kept components	PCT
Drug	D_then_T200_PCT	PCT_no2	Cell_line.Tx2_D_then_T200	Plate.99	DDOST	0.75	-0.172977453425395	pearson	1	Ttest_pvalue	Coefficient_of_eigenassay	SVD_pCMs_only2CTa	NoPrepr	SVD	6605	PCT_no2-Tx2_D_then_T200	N	Kept components	PCT
Drug	D_then_T200_PCT	PCT_no2	Cell_line.Tx2_D_then_T200	Plate.99	DDR1	0.75	0.0445508595703943	pearson	1	Ttest_pvalue	Coefficient_of_eigenassay	SVD_pCMs_only2CTa	NoPrepr	SVD	12220	PCT_no2-Tx2_D_then_T200	N	Kept components	PCT
Drug	D_then_T200_PCT	PCT_no2	Cell_line.Tx2_D_then_T200	Plate.99	DDR2	0.75	-0.314564096070425	pearson	1	Ttest_pvalue	Coefficient_of_eigenassay	SVD_pCMs_only2CTa	NoPrepr	SVD	2989	PCT_no2-Tx2_D_then_T200	N	Kept components	PCT
Drug	D_then_T200_PCT	PCT_no2	Cell_line.Tx2_D_then_T200	Plate.99	DDRGK1	0.75	0.0890650290840215	pearson	1	Ttest_pvalue	Coefficient_of_eigenassay	SVD_pCMs_only2CTa	NoPrepr	SVD	10005	PCT_no2-Tx2_D_then_T200	N	Kept components	PCT
Drug	D_then_T200_PCT	PCT_no2	Cell_line.Tx2_D_then_T200	Plate.99	DDX1	0.75	0.000358007210345764	pearson	1	Ttest_pvalue	Coefficient_of_eigenassay	SVD_pCMs_only2CTa	NoPrepr	SVD	15273	PCT_no2-Tx2_D_then_T200	N	Kept components	PCT
Drug	D_then_T200_PCT	PCT_no2	Cell_line.Tx2_D_then_T200	Plate.99	DDX10	0.75	0.22931969443417	pearson	1	Ttest_pvalue	Coefficient_of_eigenassay	SVD_pCMs_only2CTa	NoPrepr	SVD	4861	PCT_no2-Tx2_D_then_T200	N	Kept components	PCT
Drug	D_then_T200_PCT	PCT_no2	Cell_line.Tx2_D_then_T200	Plate.99	DDX11	0.75	-0.0749554674545708	pearson	1	Ttest_pvalue	Coefficient_of_eigenassay	SVD_pCMs_only2CTa	NoPrepr	SVD	10657	PCT_no2-Tx2_D_then_T200	N	Kept components	PCT
Drug	D_then_T200_PCT	PCT_no2	Cell_line.Tx2_D_then_T200	Plate.99	DDX17	0.75	0.227353437052824	pearson	1	Ttest_pvalue	Coefficient_of_eigenassay	SVD_pCMs_only2CTa	NoPrepr	SVD	4921	PCT_no2-Tx2_D_then_T200	N	Kept components	PCT
Drug	D_then_T200_PCT	PCT_no2	Cell_line.Tx2_D_then_T200	Plate.99	DDX18	0.75	0.118864358347212	pearson	1	Ttest_pvalue	Coefficient_of_eigenassay	SVD_pCMs_only2CTa	NoPrepr	SVD	8729	PCT_no2-Tx2_D_then_T200	N	Kept components	PCT
Drug	D_then_T200_PCT	PCT_no2	Cell_line.Tx2_D_then_T200	Plate.99	DDX19A	0.75	-0.0153929616962918	pearson	1	Ttest_pvalue	Coefficient_of_eigenassay	SVD_pCMs_only2CTa	NoPrepr	SVD	14029	PCT_no2-Tx2_D_then_T200	N	Kept components	PCT
Drug	D_then_T200_PCT	PCT_no2	Cell_line.Tx2_D_then_T200	Plate.99	DDX19B	0.75	0.146498111229506	pearson	1	Ttest_pvalue	Coefficient_of_eigenassay	SVD_pCMs_only2CTa	NoPrepr	SVD	7585	PCT_no2-Tx2_D_then_T200	N	Kept components	PCT
Drug	D_then_T200_PCT	PCT_no2	Cell_line.Tx2_D_then_T200	Plate.99	DDX20	0.75	0.218018640002597	pearson	1	Ttest_pvalue	Coefficient_of_eigenassay	SVD_pCMs_only2CTa	NoPrepr	SVD	5206	PCT_no2-Tx2_D_then_T200	N	Kept components	PCT
Drug	D_then_T200_PCT	PCT_no2	Cell_line.Tx2_D_then_T200	Plate.99	DDX21	0.75	-0.110360974396648	pearson	1	Ttest_pvalue	Coefficient_of_eigenassay	SVD_pCMs_only2CTa	NoPrepr	SVD	9109	PCT_no2-Tx2_D_then_T200	N	Kept components	PCT
Drug	D_then_T200_PCT	PCT_no2	Cell_line.Tx2_D_then_T200	Plate.99	DDX23	0.75	0.0171084342235435	pearson	1	Ttest_pvalue	Coefficient_of_eigenassay	SVD_pCMs_only2CTa	NoPrepr	SVD	13895	PCT_no2-Tx2_D_then_T200	N	Kept components	PCT
Drug	D_then_T200_PCT	PCT_no2	Cell_line.Tx2_D_then_T200	Plate.99	DDX25	0.75	-0.0716676672641771	pearson	1	Ttest_pvalue	Coefficient_of_eigenassay	SVD_pCMs_only2CTa	NoPrepr	SVD	10819	PCT_no2-Tx2_D_then_T200	N	Kept components	PCT
Drug	D_then_T200_PCT	PCT_no2	Cell_line.Tx2_D_then_T200	Plate.99	DDX27	0.75	0.0526037085482648	pearson	1	Ttest_pvalue	Coefficient_of_eigenassay	SVD_pCMs_only2CTa	NoPrepr	SVD	11794	PCT_no2-Tx2_D_then_T200	N	Kept components	PCT
Drug	D_then_T200_PCT	PCT_no2	Cell_line.Tx2_D_then_T200	Plate.99	DDX28	0.75	0.160261380629148	pearson	1	Ttest_pvalue	Coefficient_of_eigenassay	SVD_pCMs_only2CTa	NoPrepr	SVD	7088	PCT_no2-Tx2_D_then_T200	N	Kept components	PCT
Drug	D_then_T200_PCT	PCT_no2	Cell_line.Tx2_D_then_T200	Plate.99	DDX31	0.75	0.011710706034274	pearson	1	Ttest_pvalue	Coefficient_of_eigenassay	SVD_pCMs_only2CTa	NoPrepr	SVD	14264	PCT_no2-Tx2_D_then_T200	N	Kept components	PCT
Drug	D_then_T200_PCT	PCT_no2	Cell_line.Tx2_D_then_T200	Plate.99	DDX39A	0.75	0.06210818503525	pearson	1	Ttest_pvalue	Coefficient_of_eigenassay	SVD_pCMs_only2CTa	NoPrepr	SVD	11281	PCT_no2-Tx2_D_then_T200	N	Kept components	PCT
Drug	D_then_T200_PCT	PCT_no2	Cell_line.Tx2_D_then_T200	Plate.99	DDX3X	0.75	0.173840693582876	pearson	1	Ttest_pvalue	Coefficient_of_eigenassay	SVD_pCMs_only2CTa	NoPrepr	SVD	6567	PCT_no2-Tx2_D_then_T200	N	Kept components	PCT
Drug	D_then_T200_PCT	PCT_no2	Cell_line.Tx2_D_then_T200	Plate.99	DDX3Y	0.75	0.458327582961055	pearson	1	Ttest_pvalue	Coefficient_of_eigenassay	SVD_pCMs_only2CTa	NoPrepr	SVD	1359	PCT_no2-Tx2_D_then_T200	N	Kept components	PCT
Drug	D_then_T200_PCT	PCT_no2	Cell_line.Tx2_D_then_T200	Plate.99	DDX41	0.75	0.0429435958926986	pearson	1	Ttest_pvalue	Coefficient_of_eigenassay	SVD_pCMs_only2CTa	NoPrepr	SVD	12322	PCT_no2-Tx2_D_then_T200	N	Kept components	PCT
Drug	D_then_T200_PCT	PCT_no2	Cell_line.Tx2_D_then_T200	Plate.99	DDX42	0.75	-0.126716368592332	pearson	1	Ttest_pvalue	Coefficient_of_eigenassay	SVD_pCMs_only2CTa	NoPrepr	SVD	8414	PCT_no2-Tx2_D_then_T200	N	Kept components	PCT
Drug	D_then_T200_PCT	PCT_no2	Cell_line.Tx2_D_then_T200	Plate.99	DDX46	0.75	0.306954054231978	pearson	1	Ttest_pvalue	Coefficient_of_eigenassay	SVD_pCMs_only2CTa	NoPrepr	SVD	3138	PCT_no2-Tx2_D_then_T200	N	Kept components	PCT
Drug	D_then_T200_PCT	PCT_no2	Cell_line.Tx2_D_then_T200	Plate.99	DDX47	0.75	0.15888366186993	pearson	1	Ttest_pvalue	Coefficient_of_eigenassay	SVD_pCMs_only2CTa	NoPrepr	SVD	7137	PCT_no2-Tx2_D_then_T200	N	Kept components	PCT
Drug	D_then_T200_PCT	PCT_no2	Cell_line.Tx2_D_then_T200	Plate.99	DDX49	0.75	0.412299156013509	pearson	1	Ttest_pvalue	Coefficient_of_eigenassay	SVD_pCMs_only2CTa	NoPrepr	SVD	1761	PCT_no2-Tx2_D_then_T200	N	Kept components	PCT
Drug	D_then_T200_PCT	PCT_no2	Cell_line.Tx2_D_then_T200	Plate.99	DDX5	0.75	-0.0550172824179943	pearson	1	Ttest_pvalue	Coefficient_of_eigenassay	SVD_pCMs_only2CTa	NoPrepr	SVD	11654	PCT_no2-Tx2_D_then_T200	N	Kept components	PCT
Drug	D_then_T200_PCT	PCT_no2	Cell_line.Tx2_D_then_T200	Plate.99	DDX50	0.75	0.162545724492727	pearson	1	Ttest_pvalue	Coefficient_of_eigenassay	SVD_pCMs_only2CTa	NoPrepr	SVD	7002	PCT_no2-Tx2_D_then_T200	N	Kept components	PCT
Drug	D_then_T200_PCT	PCT_no2	Cell_line.Tx2_D_then_T200	Plate.99	DDX51	0.75	0.10534227581468	pearson	1	Ttest_pvalue	Coefficient_of_eigenassay	SVD_pCMs_only2CTa	NoPrepr	SVD	9301	PCT_no2-Tx2_D_then_T200	N	Kept components	PCT
Drug	D_then_T200_PCT	PCT_no2	Cell_line.Tx2_D_then_T200	Plate.99	DDX52	0.75	-0.106134331865461	pearson	1	Ttest_pvalue	Coefficient_of_eigenassay	SVD_pCMs_only2CTa	NoPrepr	SVD	9272	PCT_no2-Tx2_D_then_T200	N	Kept components	PCT
Drug	D_then_T200_PCT	PCT_no2	Cell_line.Tx2_D_then_T200	Plate.99	DDX54	0.75	-0.0895187295541793	pearson	1	Ttest_pvalue	Coefficient_of_eigenassay	SVD_pCMs_only2CTa	NoPrepr	SVD	9986	PCT_no2-Tx2_D_then_T200	N	Kept components	PCT
Drug	D_then_T200_PCT	PCT_no2	Cell_line.Tx2_D_then_T200	Plate.99	DDX55	0.75	0.011755682046855	pearson	1	Ttest_pvalue	Coefficient_of_eigenassay	SVD_pCMs_only2CTa	NoPrepr	SVD	14261	PCT_no2-Tx2_D_then_T200	N	Kept components	PCT
Drug	D_then_T200_PCT	PCT_no2	Cell_line.Tx2_D_then_T200	Plate.99	DDX56	0.75	0.150067971204508	pearson	1	Ttest_pvalue	Coefficient_of_eigenassay	SVD_pCMs_only2CTa	NoPrepr	SVD	7454	PCT_no2-Tx2_D_then_T200	N	Kept components	PCT
Drug	D_then_T200_PCT	PCT_no2	Cell_line.Tx2_D_then_T200	Plate.99	DDX58	0.75	0.149479349953439	pearson	1	Ttest_pvalue	Coefficient_of_eigenassay	SVD_pCMs_only2CTa	NoPrepr	SVD	7475	PCT_no2-Tx2_D_then_T200	N	Kept components	PCT
Drug	D_then_T200_PCT	PCT_no2	Cell_line.Tx2_D_then_T200	Plate.99	DDX59	0.75	0.0977504945866145	pearson	1	Ttest_pvalue	Coefficient_of_eigenassay	SVD_pCMs_only2CTa	NoPrepr	SVD	9630	PCT_no2-Tx2_D_then_T200	N	Kept components	PCT
Drug	D_then_T200_PCT	PCT_no2	Cell_line.Tx2_D_then_T200	Plate.99	DDX6	0.75	0.248333054413284	pearson	1	Ttest_pvalue	Coefficient_of_eigenassay	SVD_pCMs_only2CTa	NoPrepr	SVD	4368	PCT_no2-Tx2_D_then_T200	N	Kept components	PCT
Drug	D_then_T200_PCT	PCT_no2	Cell_line.Tx2_D_then_T200	Plate.99	DDX60	0.75	0.0250494289162218	pearson	1	Ttest_pvalue	Coefficient_of_eigenassay	SVD_pCMs_only2CTa	NoPrepr	SVD	13385	PCT_no2-Tx2_D_then_T200	N	Kept components	PCT
Drug	D_then_T200_PCT	PCT_no2	Cell_line.Tx2_D_then_T200	Plate.99	DDX60L	0.75	0.41561941223493	pearson	1	Ttest_pvalue	Coefficient_of_eigenassay	SVD_pCMs_only2CTa	NoPrepr	SVD	1727	PCT_no2-Tx2_D_then_T200	N	Kept components	PCT
Drug	D_then_T200_PCT	PCT_no2	Cell_line.Tx2_D_then_T200	Plate.99	DEAF1	0.75	-0.0619791741292109	pearson	1	Ttest_pvalue	Coefficient_of_eigenassay	SVD_pCMs_only2CTa	NoPrepr	SVD	11291	PCT_no2-Tx2_D_then_T200	N	Kept components	PCT
Drug	D_then_T200_PCT	PCT_no2	Cell_line.Tx2_D_then_T200	Plate.99	DECR1	0.75	0.415179328155439	pearson	1	Ttest_pvalue	Coefficient_of_eigenassay	SVD_pCMs_only2CTa	NoPrepr	SVD	1731	PCT_no2-Tx2_D_then_T200	N	Kept components	PCT
Drug	D_then_T200_PCT	PCT_no2	Cell_line.Tx2_D_then_T200	Plate.99	DEDD	0.75	-0.463301235187441	pearson	1	Ttest_pvalue	Coefficient_of_eigenassay	SVD_pCMs_only2CTa	NoPrepr	SVD	1320	PCT_no2-Tx2_D_then_T200	N	Kept components	PCT
Drug	D_then_T200_PCT	PCT_no2	Cell_line.Tx2_D_then_T200	Plate.99	DEDD2	0.75	-0.0323571303864149	pearson	1	Ttest_pvalue	Coefficient_of_eigenassay	SVD_pCMs_only2CTa	NoPrepr	SVD	12934	PCT_no2-Tx2_D_then_T200	N	Kept components	PCT
Drug	D_then_T200_PCT	PCT_no2	Cell_line.Tx2_D_then_T200	Plate.99	DEF6	0.75	0.222323832394061	pearson	1	Ttest_pvalue	Coefficient_of_eigenassay	SVD_pCMs_only2CTa	NoPrepr	SVD	5077	PCT_no2-Tx2_D_then_T200	N	Kept components	PCT
Drug	D_then_T200_PCT	PCT_no2	Cell_line.Tx2_D_then_T200	Plate.99	DEF8	0.75	0.110125371343254	pearson	1	Ttest_pvalue	Coefficient_of_eigenassay	SVD_pCMs_only2CTa	NoPrepr	SVD	9119	PCT_no2-Tx2_D_then_T200	N	Kept components	PCT
Drug	D_then_T200_PCT	PCT_no2	Cell_line.Tx2_D_then_T200	Plate.99	DEFB134	0.75	0.00220136708785573	pearson	1	Ttest_pvalue	Coefficient_of_eigenassay	SVD_pCMs_only2CTa	NoPrepr	SVD	15073	PCT_no2-Tx2_D_then_T200	N	Kept components	PCT
Drug	D_then_T200_PCT	PCT_no2	Cell_line.Tx2_D_then_T200	Plate.99	DEGS1	0.75	0.130972301297197	pearson	1	Ttest_pvalue	Coefficient_of_eigenassay	SVD_pCMs_only2CTa	NoPrepr	SVD	8221	PCT_no2-Tx2_D_then_T200	N	Kept components	PCT
Drug	D_then_T200_PCT	PCT_no2	Cell_line.Tx2_D_then_T200	Plate.99	DEGS2	0.75	0.0017522931045555	pearson	1	Ttest_pvalue	Coefficient_of_eigenassay	SVD_pCMs_only2CTa	NoPrepr	SVD	15109	PCT_no2-Tx2_D_then_T200	N	Kept components	PCT
Drug	D_then_T200_PCT	PCT_no2	Cell_line.Tx2_D_then_T200	Plate.99	DEK	0.75	-0.0168978830012689	pearson	1	Ttest_pvalue	Coefficient_of_eigenassay	SVD_pCMs_only2CTa	NoPrepr	SVD	13917	PCT_no2-Tx2_D_then_T200	N	Kept components	PCT
Drug	D_then_T200_PCT	PCT_no2	Cell_line.Tx2_D_then_T200	Plate.99	DELE1	0.75	-0.0198569586717065	pearson	1	Ttest_pvalue	Coefficient_of_eigenassay	SVD_pCMs_only2CTa	NoPrepr	SVD	13724	PCT_no2-Tx2_D_then_T200	N	Kept components	PCT
Drug	D_then_T200_PCT	PCT_no2	Cell_line.Tx2_D_then_T200	Plate.99	DENND1A	0.75	0.115350327412248	pearson	1	Ttest_pvalue	Coefficient_of_eigenassay	SVD_pCMs_only2CTa	NoPrepr	SVD	8874	PCT_no2-Tx2_D_then_T200	N	Kept components	PCT
Drug	D_then_T200_PCT	PCT_no2	Cell_line.Tx2_D_then_T200	Plate.99	DENND1B	0.75	0.783338451603846	pearson	1	Ttest_pvalue	Coefficient_of_eigenassay	SVD_pCMs_only2CTa	NoPrepr	SVD	290	PCT_no2-Tx2_D_then_T200	N	Kept components	PCT
Drug	D_then_T200_PCT	PCT_no2	Cell_line.Tx2_D_then_T200	Plate.99	DENND1C	0.75	0.00359094231271532	pearson	1	Ttest_pvalue	Coefficient_of_eigenassay	SVD_pCMs_only2CTa	NoPrepr	SVD	14938	PCT_no2-Tx2_D_then_T200	N	Kept components	PCT
Drug	D_then_T200_PCT	PCT_no2	Cell_line.Tx2_D_then_T200	Plate.99	DENND2A	0.75	0.494348205619622	pearson	1	Ttest_pvalue	Coefficient_of_eigenassay	SVD_pCMs_only2CTa	NoPrepr	SVD	1145	PCT_no2-Tx2_D_then_T200	N	Kept components	PCT
Drug	D_then_T200_PCT	PCT_no2	Cell_line.Tx2_D_then_T200	Plate.99	DENND2C	0.75	0.0501523509686327	pearson	1	Ttest_pvalue	Coefficient_of_eigenassay	SVD_pCMs_only2CTa	NoPrepr	SVD	11936	PCT_no2-Tx2_D_then_T200	N	Kept components	PCT
Drug	D_then_T200_PCT	PCT_no2	Cell_line.Tx2_D_then_T200	Plate.99	DENND2D	0.75	0.0563222421821699	pearson	1	Ttest_pvalue	Coefficient_of_eigenassay	SVD_pCMs_only2CTa	NoPrepr	SVD	11601	PCT_no2-Tx2_D_then_T200	N	Kept components	PCT
Drug	D_then_T200_PCT	PCT_no2	Cell_line.Tx2_D_then_T200	Plate.99	DENND3	0.75	0.112762106996296	pearson	1	Ttest_pvalue	Coefficient_of_eigenassay	SVD_pCMs_only2CTa	NoPrepr	SVD	9003	PCT_no2-Tx2_D_then_T200	N	Kept components	PCT
Drug	D_then_T200_PCT	PCT_no2	Cell_line.Tx2_D_then_T200	Plate.99	DENND4A	0.75	0.701450495222399	pearson	1	Ttest_pvalue	Coefficient_of_eigenassay	SVD_pCMs_only2CTa	NoPrepr	SVD	406	PCT_no2-Tx2_D_then_T200	N	Kept components	PCT
Drug	D_then_T200_PCT	PCT_no2	Cell_line.Tx2_D_then_T200	Plate.99	DENND4B	0.75	0.222219682358848	pearson	1	Ttest_pvalue	Coefficient_of_eigenassay	SVD_pCMs_only2CTa	NoPrepr	SVD	5084	PCT_no2-Tx2_D_then_T200	N	Kept components	PCT
Drug	D_then_T200_PCT	PCT_no2	Cell_line.Tx2_D_then_T200	Plate.99	DENND4C	0.75	0.343238896851777	pearson	1	Ttest_pvalue	Coefficient_of_eigenassay	SVD_pCMs_only2CTa	NoPrepr	SVD	2537	PCT_no2-Tx2_D_then_T200	N	Kept components	PCT
Drug	D_then_T200_PCT	PCT_no2	Cell_line.Tx2_D_then_T200	Plate.99	DENND5A	0.75	-0.079108210662649	pearson	1	Ttest_pvalue	Coefficient_of_eigenassay	SVD_pCMs_only2CTa	NoPrepr	SVD	10468	PCT_no2-Tx2_D_then_T200	N	Kept components	PCT
Drug	D_then_T200_PCT	PCT_no2	Cell_line.Tx2_D_then_T200	Plate.99	DENND5B	0.75	0.276073065448616	pearson	1	Ttest_pvalue	Coefficient_of_eigenassay	SVD_pCMs_only2CTa	NoPrepr	SVD	3747	PCT_no2-Tx2_D_then_T200	N	Kept components	PCT
Drug	D_then_T200_PCT	PCT_no2	Cell_line.Tx2_D_then_T200	Plate.99	DENND6A	0.75	0.316014341599241	pearson	1	Ttest_pvalue	Coefficient_of_eigenassay	SVD_pCMs_only2CTa	NoPrepr	SVD	2961	PCT_no2-Tx2_D_then_T200	N	Kept components	PCT
Drug	D_then_T200_PCT	PCT_no2	Cell_line.Tx2_D_then_T200	Plate.99	DENND6B	0.75	0.16654822009622	pearson	1	Ttest_pvalue	Coefficient_of_eigenassay	SVD_pCMs_only2CTa	NoPrepr	SVD	6854	PCT_no2-Tx2_D_then_T200	N	Kept components	PCT
Drug	D_then_T200_PCT	PCT_no2	Cell_line.Tx2_D_then_T200	Plate.99	DENR	0.75	0.243437763219992	pearson	1	Ttest_pvalue	Coefficient_of_eigenassay	SVD_pCMs_only2CTa	NoPrepr	SVD	4504	PCT_no2-Tx2_D_then_T200	N	Kept components	PCT
Drug	D_then_T200_PCT	PCT_no2	Cell_line.Tx2_D_then_T200	Plate.99	DEPDC1	0.75	-0.133140208245163	pearson	1	Ttest_pvalue	Coefficient_of_eigenassay	SVD_pCMs_only2CTa	NoPrepr	SVD	8141	PCT_no2-Tx2_D_then_T200	N	Kept components	PCT
Drug	D_then_T200_PCT	PCT_no2	Cell_line.Tx2_D_then_T200	Plate.99	DEPDC1B	0.75	-0.419918874842421	pearson	1	Ttest_pvalue	Coefficient_of_eigenassay	SVD_pCMs_only2CTa	NoPrepr	SVD	1692	PCT_no2-Tx2_D_then_T200	N	Kept components	PCT
Drug	D_then_T200_PCT	PCT_no2	Cell_line.Tx2_D_then_T200	Plate.99	DEPDC4	0.75	0.364997417062267	pearson	1	Ttest_pvalue	Coefficient_of_eigenassay	SVD_pCMs_only2CTa	NoPrepr	SVD	2275	PCT_no2-Tx2_D_then_T200	N	Kept components	PCT
Drug	D_then_T200_PCT	PCT_no2	Cell_line.Tx2_D_then_T200	Plate.99	DEPDC5	0.75	-0.198814124616847	pearson	1	Ttest_pvalue	Coefficient_of_eigenassay	SVD_pCMs_only2CTa	NoPrepr	SVD	5792	PCT_no2-Tx2_D_then_T200	N	Kept components	PCT
Drug	D_then_T200_PCT	PCT_no2	Cell_line.Tx2_D_then_T200	Plate.99	DEPDC7	0.75	-0.0922615529533996	pearson	1	Ttest_pvalue	Coefficient_of_eigenassay	SVD_pCMs_only2CTa	NoPrepr	SVD	9870	PCT_no2-Tx2_D_then_T200	N	Kept components	PCT
Drug	D_then_T200_PCT	PCT_no2	Cell_line.Tx2_D_then_T200	Plate.99	DEPP1	0.75	0.0864612017723941	pearson	1	Ttest_pvalue	Coefficient_of_eigenassay	SVD_pCMs_only2CTa	NoPrepr	SVD	10131	PCT_no2-Tx2_D_then_T200	N	Kept components	PCT
Drug	D_then_T200_PCT	PCT_no2	Cell_line.Tx2_D_then_T200	Plate.99	DEPTOR	0.75	0.0257476500281601	pearson	1	Ttest_pvalue	Coefficient_of_eigenassay	SVD_pCMs_only2CTa	NoPrepr	SVD	13345	PCT_no2-Tx2_D_then_T200	N	Kept components	PCT
Drug	D_then_T200_PCT	PCT_no2	Cell_line.Tx2_D_then_T200	Plate.99	DERA	0.75	0.290970206162239	pearson	1	Ttest_pvalue	Coefficient_of_eigenassay	SVD_pCMs_only2CTa	NoPrepr	SVD	3419	PCT_no2-Tx2_D_then_T200	N	Kept components	PCT
Drug	D_then_T200_PCT	PCT_no2	Cell_line.Tx2_D_then_T200	Plate.99	DERL1	0.75	0.117436799360579	pearson	1	Ttest_pvalue	Coefficient_of_eigenassay	SVD_pCMs_only2CTa	NoPrepr	SVD	8787	PCT_no2-Tx2_D_then_T200	N	Kept components	PCT
Drug	D_then_T200_PCT	PCT_no2	Cell_line.Tx2_D_then_T200	Plate.99	DERL2	0.75	0.523198261043098	pearson	1	Ttest_pvalue	Coefficient_of_eigenassay	SVD_pCMs_only2CTa	NoPrepr	SVD	966	PCT_no2-Tx2_D_then_T200	N	Kept components	PCT
Drug	D_then_T200_PCT	PCT_no2	Cell_line.Tx2_D_then_T200	Plate.99	DES	0.75	0.421363842587997	pearson	1	Ttest_pvalue	Coefficient_of_eigenassay	SVD_pCMs_only2CTa	NoPrepr	SVD	1668	PCT_no2-Tx2_D_then_T200	N	Kept components	PCT
Drug	D_then_T200_PCT	PCT_no2	Cell_line.Tx2_D_then_T200	Plate.99	DESI1	0.75	0.0743338118888081	pearson	1	Ttest_pvalue	Coefficient_of_eigenassay	SVD_pCMs_only2CTa	NoPrepr	SVD	10687	PCT_no2-Tx2_D_then_T200	N	Kept components	PCT
Drug	D_then_T200_PCT	PCT_no2	Cell_line.Tx2_D_then_T200	Plate.99	DESI2	0.75	0.246293465761359	pearson	1	Ttest_pvalue	Coefficient_of_eigenassay	SVD_pCMs_only2CTa	NoPrepr	SVD	4419	PCT_no2-Tx2_D_then_T200	N	Kept components	PCT
Drug	D_then_T200_PCT	PCT_no2	Cell_line.Tx2_D_then_T200	Plate.99	DET1	0.75	0.211335929414824	pearson	1	Ttest_pvalue	Coefficient_of_eigenassay	SVD_pCMs_only2CTa	NoPrepr	SVD	5399	PCT_no2-Tx2_D_then_T200	N	Kept components	PCT
Drug	D_then_T200_PCT	PCT_no2	Cell_line.Tx2_D_then_T200	Plate.99	DEUP1	0.75	-0.00481785197443579	pearson	1	Ttest_pvalue	Coefficient_of_eigenassay	SVD_pCMs_only2CTa	NoPrepr	SVD	14822	PCT_no2-Tx2_D_then_T200	N	Kept components	PCT
Drug	D_then_T200_PCT	PCT_no2	Cell_line.Tx2_D_then_T200	Plate.99	DEXI	0.75	0.120255426587447	pearson	1	Ttest_pvalue	Coefficient_of_eigenassay	SVD_pCMs_only2CTa	NoPrepr	SVD	8671	PCT_no2-Tx2_D_then_T200	N	Kept components	PCT
Drug	D_then_T200_PCT	PCT_no2	Cell_line.Tx2_D_then_T200	Plate.99	DFFA	0.75	-0.015453342875817	pearson	1	Ttest_pvalue	Coefficient_of_eigenassay	SVD_pCMs_only2CTa	NoPrepr	SVD	14021	PCT_no2-Tx2_D_then_T200	N	Kept components	PCT
Drug	D_then_T200_PCT	PCT_no2	Cell_line.Tx2_D_then_T200	Plate.99	DFFB	0.75	0.0361959105047528	pearson	1	Ttest_pvalue	Coefficient_of_eigenassay	SVD_pCMs_only2CTa	NoPrepr	SVD	12702	PCT_no2-Tx2_D_then_T200	N	Kept components	PCT
Drug	D_then_T200_PCT	PCT_no2	Cell_line.Tx2_D_then_T200	Plate.99	DGAT1	0.75	0.14209828314062	pearson	1	Ttest_pvalue	Coefficient_of_eigenassay	SVD_pCMs_only2CTa	NoPrepr	SVD	7764	PCT_no2-Tx2_D_then_T200	N	Kept components	PCT
Drug	D_then_T200_PCT	PCT_no2	Cell_line.Tx2_D_then_T200	Plate.99	DGAT2	0.75	-0.272790565483676	pearson	1	Ttest_pvalue	Coefficient_of_eigenassay	SVD_pCMs_only2CTa	NoPrepr	SVD	3824	PCT_no2-Tx2_D_then_T200	N	Kept components	PCT
Drug	D_then_T200_PCT	PCT_no2	Cell_line.Tx2_D_then_T200	Plate.99	DGCR2	0.75	-0.126561027574018	pearson	1	Ttest_pvalue	Coefficient_of_eigenassay	SVD_pCMs_only2CTa	NoPrepr	SVD	8421	PCT_no2-Tx2_D_then_T200	N	Kept components	PCT
Drug	D_then_T200_PCT	PCT_no2	Cell_line.Tx2_D_then_T200	Plate.99	DGCR6L	0.75	-0.0960316045721061	pearson	1	Ttest_pvalue	Coefficient_of_eigenassay	SVD_pCMs_only2CTa	NoPrepr	SVD	9706	PCT_no2-Tx2_D_then_T200	N	Kept components	PCT
Drug	D_then_T200_PCT	PCT_no2	Cell_line.Tx2_D_then_T200	Plate.99	DGCR8	0.75	-0.037953230110731	pearson	1	Ttest_pvalue	Coefficient_of_eigenassay	SVD_pCMs_only2CTa	NoPrepr	SVD	12608	PCT_no2-Tx2_D_then_T200	N	Kept components	PCT
Drug	D_then_T200_PCT	PCT_no2	Cell_line.Tx2_D_then_T200	Plate.99	DGKA	0.75	-0.341682886678129	pearson	1	Ttest_pvalue	Coefficient_of_eigenassay	SVD_pCMs_only2CTa	NoPrepr	SVD	2558	PCT_no2-Tx2_D_then_T200	N	Kept components	PCT
Drug	D_then_T200_PCT	PCT_no2	Cell_line.Tx2_D_then_T200	Plate.99	DGKB	0.75	-0.217828854660776	pearson	1	Ttest_pvalue	Coefficient_of_eigenassay	SVD_pCMs_only2CTa	NoPrepr	SVD	5219	PCT_no2-Tx2_D_then_T200	N	Kept components	PCT
Drug	D_then_T200_PCT	PCT_no2	Cell_line.Tx2_D_then_T200	Plate.99	DGKD	0.75	-0.158924978603245	pearson	1	Ttest_pvalue	Coefficient_of_eigenassay	SVD_pCMs_only2CTa	NoPrepr	SVD	7135	PCT_no2-Tx2_D_then_T200	N	Kept components	PCT
Drug	D_then_T200_PCT	PCT_no2	Cell_line.Tx2_D_then_T200	Plate.99	DGKE	0.75	-0.00105917765928585	pearson	1	Ttest_pvalue	Coefficient_of_eigenassay	SVD_pCMs_only2CTa	NoPrepr	SVD	15194	PCT_no2-Tx2_D_then_T200	N	Kept components	PCT
Drug	D_then_T200_PCT	PCT_no2	Cell_line.Tx2_D_then_T200	Plate.99	DGKG	0.75	-0.139596681981232	pearson	1	Ttest_pvalue	Coefficient_of_eigenassay	SVD_pCMs_only2CTa	NoPrepr	SVD	7870	PCT_no2-Tx2_D_then_T200	N	Kept components	PCT
Drug	D_then_T200_PCT	PCT_no2	Cell_line.Tx2_D_then_T200	Plate.99	DGKH	0.75	1.34118467794882	pearson	1	Ttest_pvalue	Coefficient_of_eigenassay	SVD_pCMs_only2CTa	NoPrepr	SVD	46	PCT_no2-Tx2_D_then_T200	N	Kept components	PCT
Drug	D_then_T200_PCT	PCT_no2	Cell_line.Tx2_D_then_T200	Plate.99	DGKI	0.75	0.216199937919077	pearson	1	Ttest_pvalue	Coefficient_of_eigenassay	SVD_pCMs_only2CTa	NoPrepr	SVD	5270	PCT_no2-Tx2_D_then_T200	N	Kept components	PCT
Drug	D_then_T200_PCT	PCT_no2	Cell_line.Tx2_D_then_T200	Plate.99	DGKK	0.75	-0.114623921271966	pearson	1	Ttest_pvalue	Coefficient_of_eigenassay	SVD_pCMs_only2CTa	NoPrepr	SVD	8907	PCT_no2-Tx2_D_then_T200	N	Kept components	PCT
Drug	D_then_T200_PCT	PCT_no2	Cell_line.Tx2_D_then_T200	Plate.99	DGKQ	0.75	-0.0601897759230466	pearson	1	Ttest_pvalue	Coefficient_of_eigenassay	SVD_pCMs_only2CTa	NoPrepr	SVD	11394	PCT_no2-Tx2_D_then_T200	N	Kept components	PCT
Drug	D_then_T200_PCT	PCT_no2	Cell_line.Tx2_D_then_T200	Plate.99	DGKZ	0.75	0.0539561411598943	pearson	1	Ttest_pvalue	Coefficient_of_eigenassay	SVD_pCMs_only2CTa	NoPrepr	SVD	11723	PCT_no2-Tx2_D_then_T200	N	Kept components	PCT
Drug	D_then_T200_PCT	PCT_no2	Cell_line.Tx2_D_then_T200	Plate.99	DGLUCY	0.75	0.220139357623268	pearson	1	Ttest_pvalue	Coefficient_of_eigenassay	SVD_pCMs_only2CTa	NoPrepr	SVD	5149	PCT_no2-Tx2_D_then_T200	N	Kept components	PCT
Drug	D_then_T200_PCT	PCT_no2	Cell_line.Tx2_D_then_T200	Plate.99	DGUOK	0.75	0.240938679770242	pearson	1	Ttest_pvalue	Coefficient_of_eigenassay	SVD_pCMs_only2CTa	NoPrepr	SVD	4569	PCT_no2-Tx2_D_then_T200	N	Kept components	PCT
Drug	D_then_T200_PCT	PCT_no2	Cell_line.Tx2_D_then_T200	Plate.99	DHCR24	0.75	-0.630791830339986	pearson	1	Ttest_pvalue	Coefficient_of_eigenassay	SVD_pCMs_only2CTa	NoPrepr	SVD	561	PCT_no2-Tx2_D_then_T200	N	Kept components	PCT
Drug	D_then_T200_PCT	PCT_no2	Cell_line.Tx2_D_then_T200	Plate.99	DHCR7	0.75	-0.46452410554653	pearson	1	Ttest_pvalue	Coefficient_of_eigenassay	SVD_pCMs_only2CTa	NoPrepr	SVD	1309	PCT_no2-Tx2_D_then_T200	N	Kept components	PCT
Drug	D_then_T200_PCT	PCT_no2	Cell_line.Tx2_D_then_T200	Plate.99	DHDDS	0.75	-0.0953581327889533	pearson	1	Ttest_pvalue	Coefficient_of_eigenassay	SVD_pCMs_only2CTa	NoPrepr	SVD	9737	PCT_no2-Tx2_D_then_T200	N	Kept components	PCT
Drug	D_then_T200_PCT	PCT_no2	Cell_line.Tx2_D_then_T200	Plate.99	DHDH	0.75	0.222985109754939	pearson	1	Ttest_pvalue	Coefficient_of_eigenassay	SVD_pCMs_only2CTa	NoPrepr	SVD	5055	PCT_no2-Tx2_D_then_T200	N	Kept components	PCT
Drug	D_then_T200_PCT	PCT_no2	Cell_line.Tx2_D_then_T200	Plate.99	DHFR	0.75	-0.0956383166388747	pearson	1	Ttest_pvalue	Coefficient_of_eigenassay	SVD_pCMs_only2CTa	NoPrepr	SVD	9725	PCT_no2-Tx2_D_then_T200	N	Kept components	PCT
Drug	D_then_T200_PCT	PCT_no2	Cell_line.Tx2_D_then_T200	Plate.99	DHFR2	0.75	0.263712656040681	pearson	1	Ttest_pvalue	Coefficient_of_eigenassay	SVD_pCMs_only2CTa	NoPrepr	SVD	4021	PCT_no2-Tx2_D_then_T200	N	Kept components	PCT
Drug	D_then_T200_PCT	PCT_no2	Cell_line.Tx2_D_then_T200	Plate.99	DHODH	0.75	0.0162202672833214	pearson	1	Ttest_pvalue	Coefficient_of_eigenassay	SVD_pCMs_only2CTa	NoPrepr	SVD	13968	PCT_no2-Tx2_D_then_T200	N	Kept components	PCT
Drug	D_then_T200_PCT	PCT_no2	Cell_line.Tx2_D_then_T200	Plate.99	DHPS	0.75	0.230715986026989	pearson	1	Ttest_pvalue	Coefficient_of_eigenassay	SVD_pCMs_only2CTa	NoPrepr	SVD	4829	PCT_no2-Tx2_D_then_T200	N	Kept components	PCT
Drug	D_then_T200_PCT	PCT_no2	Cell_line.Tx2_D_then_T200	Plate.99	DHRS1	0.75	0.163823869775526	pearson	1	Ttest_pvalue	Coefficient_of_eigenassay	SVD_pCMs_only2CTa	NoPrepr	SVD	6964	PCT_no2-Tx2_D_then_T200	N	Kept components	PCT
Drug	D_then_T200_PCT	PCT_no2	Cell_line.Tx2_D_then_T200	Plate.99	DHRS12	0.75	0.120858495958285	pearson	1	Ttest_pvalue	Coefficient_of_eigenassay	SVD_pCMs_only2CTa	NoPrepr	SVD	8648	PCT_no2-Tx2_D_then_T200	N	Kept components	PCT
Drug	D_then_T200_PCT	PCT_no2	Cell_line.Tx2_D_then_T200	Plate.99	DHRS13	0.75	0.082317929722817	pearson	1	Ttest_pvalue	Coefficient_of_eigenassay	SVD_pCMs_only2CTa	NoPrepr	SVD	10319	PCT_no2-Tx2_D_then_T200	N	Kept components	PCT
Drug	D_then_T200_PCT	PCT_no2	Cell_line.Tx2_D_then_T200	Plate.99	DHRS2	0.75	-0.0573695558484799	pearson	1	Ttest_pvalue	Coefficient_of_eigenassay	SVD_pCMs_only2CTa	NoPrepr	SVD	11542	PCT_no2-Tx2_D_then_T200	N	Kept components	PCT
Drug	D_then_T200_PCT	PCT_no2	Cell_line.Tx2_D_then_T200	Plate.99	DHRS3	0.75	0.526046826323664	pearson	1	Ttest_pvalue	Coefficient_of_eigenassay	SVD_pCMs_only2CTa	NoPrepr	SVD	946	PCT_no2-Tx2_D_then_T200	N	Kept components	PCT
Drug	D_then_T200_PCT	PCT_no2	Cell_line.Tx2_D_then_T200	Plate.99	DHRS4	0.75	-0.122717302865838	pearson	1	Ttest_pvalue	Coefficient_of_eigenassay	SVD_pCMs_only2CTa	NoPrepr	SVD	8576	PCT_no2-Tx2_D_then_T200	N	Kept components	PCT
Drug	D_then_T200_PCT	PCT_no2	Cell_line.Tx2_D_then_T200	Plate.99	DHRS4L1	0.75	-0.0137956220609856	pearson	1	Ttest_pvalue	Coefficient_of_eigenassay	SVD_pCMs_only2CTa	NoPrepr	SVD	14125	PCT_no2-Tx2_D_then_T200	N	Kept components	PCT
Drug	D_then_T200_PCT	PCT_no2	Cell_line.Tx2_D_then_T200	Plate.99	DHRS4L2	0.75	0.531873094898978	pearson	1	Ttest_pvalue	Coefficient_of_eigenassay	SVD_pCMs_only2CTa	NoPrepr	SVD	910	PCT_no2-Tx2_D_then_T200	N	Kept components	PCT
Drug	D_then_T200_PCT	PCT_no2	Cell_line.Tx2_D_then_T200	Plate.99	DHRS7	0.75	0.121212185176142	pearson	1	Ttest_pvalue	Coefficient_of_eigenassay	SVD_pCMs_only2CTa	NoPrepr	SVD	8634	PCT_no2-Tx2_D_then_T200	N	Kept components	PCT
Drug	D_then_T200_PCT	PCT_no2	Cell_line.Tx2_D_then_T200	Plate.99	DHRS7B	0.75	0.31357678058101	pearson	1	Ttest_pvalue	Coefficient_of_eigenassay	SVD_pCMs_only2CTa	NoPrepr	SVD	3014	PCT_no2-Tx2_D_then_T200	N	Kept components	PCT
Drug	D_then_T200_PCT	PCT_no2	Cell_line.Tx2_D_then_T200	Plate.99	DHRS7C	0.75	-0.0653324894497929	pearson	1	Ttest_pvalue	Coefficient_of_eigenassay	SVD_pCMs_only2CTa	NoPrepr	SVD	11120	PCT_no2-Tx2_D_then_T200	N	Kept components	PCT
Drug	D_then_T200_PCT	PCT_no2	Cell_line.Tx2_D_then_T200	Plate.99	DHRS9	0.75	-0.772273779006811	pearson	1	Ttest_pvalue	Coefficient_of_eigenassay	SVD_pCMs_only2CTa	NoPrepr	SVD	303	PCT_no2-Tx2_D_then_T200	N	Kept components	PCT
Drug	D_then_T200_PCT	PCT_no2	Cell_line.Tx2_D_then_T200	Plate.99	DHTKD1	0.75	-0.115167939443583	pearson	1	Ttest_pvalue	Coefficient_of_eigenassay	SVD_pCMs_only2CTa	NoPrepr	SVD	8886	PCT_no2-Tx2_D_then_T200	N	Kept components	PCT
Drug	D_then_T200_PCT	PCT_no2	Cell_line.Tx2_D_then_T200	Plate.99	DHX15	0.75	-0.20335520832406	pearson	1	Ttest_pvalue	Coefficient_of_eigenassay	SVD_pCMs_only2CTa	NoPrepr	SVD	5644	PCT_no2-Tx2_D_then_T200	N	Kept components	PCT
Drug	D_then_T200_PCT	PCT_no2	Cell_line.Tx2_D_then_T200	Plate.99	DHX29	0.75	0.00499844782657206	pearson	1	Ttest_pvalue	Coefficient_of_eigenassay	SVD_pCMs_only2CTa	NoPrepr	SVD	14802	PCT_no2-Tx2_D_then_T200	N	Kept components	PCT
Drug	D_then_T200_PCT	PCT_no2	Cell_line.Tx2_D_then_T200	Plate.99	DHX30	0.75	-0.132835557802718	pearson	1	Ttest_pvalue	Coefficient_of_eigenassay	SVD_pCMs_only2CTa	NoPrepr	SVD	8155	PCT_no2-Tx2_D_then_T200	N	Kept components	PCT
Drug	D_then_T200_PCT	PCT_no2	Cell_line.Tx2_D_then_T200	Plate.99	DHX32	0.75	0.10372123895404	pearson	1	Ttest_pvalue	Coefficient_of_eigenassay	SVD_pCMs_only2CTa	NoPrepr	SVD	9365	PCT_no2-Tx2_D_then_T200	N	Kept components	PCT
Drug	D_then_T200_PCT	PCT_no2	Cell_line.Tx2_D_then_T200	Plate.99	DHX33	0.75	0.198015372302575	pearson	1	Ttest_pvalue	Coefficient_of_eigenassay	SVD_pCMs_only2CTa	NoPrepr	SVD	5814	PCT_no2-Tx2_D_then_T200	N	Kept components	PCT
Drug	D_then_T200_PCT	PCT_no2	Cell_line.Tx2_D_then_T200	Plate.99	DHX34	0.75	0.146613874368162	pearson	1	Ttest_pvalue	Coefficient_of_eigenassay	SVD_pCMs_only2CTa	NoPrepr	SVD	7580	PCT_no2-Tx2_D_then_T200	N	Kept components	PCT
Drug	D_then_T200_PCT	PCT_no2	Cell_line.Tx2_D_then_T200	Plate.99	DHX35	0.75	-0.0215789485950762	pearson	1	Ttest_pvalue	Coefficient_of_eigenassay	SVD_pCMs_only2CTa	NoPrepr	SVD	13619	PCT_no2-Tx2_D_then_T200	N	Kept components	PCT
Drug	D_then_T200_PCT	PCT_no2	Cell_line.Tx2_D_then_T200	Plate.99	DHX36	0.75	0.030494774295897	pearson	1	Ttest_pvalue	Coefficient_of_eigenassay	SVD_pCMs_only2CTa	NoPrepr	SVD	13056	PCT_no2-Tx2_D_then_T200	N	Kept components	PCT
Drug	D_then_T200_PCT	PCT_no2	Cell_line.Tx2_D_then_T200	Plate.99	DHX37	0.75	0.0530194333801597	pearson	1	Ttest_pvalue	Coefficient_of_eigenassay	SVD_pCMs_only2CTa	NoPrepr	SVD	11775	PCT_no2-Tx2_D_then_T200	N	Kept components	PCT
Drug	D_then_T200_PCT	PCT_no2	Cell_line.Tx2_D_then_T200	Plate.99	DHX38	0.75	0.0109960526092818	pearson	1	Ttest_pvalue	Coefficient_of_eigenassay	SVD_pCMs_only2CTa	NoPrepr	SVD	14326	PCT_no2-Tx2_D_then_T200	N	Kept components	PCT
Drug	D_then_T200_PCT	PCT_no2	Cell_line.Tx2_D_then_T200	Plate.99	DHX40	0.75	0.241836538034975	pearson	1	Ttest_pvalue	Coefficient_of_eigenassay	SVD_pCMs_only2CTa	NoPrepr	SVD	4544	PCT_no2-Tx2_D_then_T200	N	Kept components	PCT
Drug	D_then_T200_PCT	PCT_no2	Cell_line.Tx2_D_then_T200	Plate.99	DHX57	0.75	-0.168324786262339	pearson	1	Ttest_pvalue	Coefficient_of_eigenassay	SVD_pCMs_only2CTa	NoPrepr	SVD	6790	PCT_no2-Tx2_D_then_T200	N	Kept components	PCT
Drug	D_then_T200_PCT	PCT_no2	Cell_line.Tx2_D_then_T200	Plate.99	DHX8	0.75	-0.127379349139025	pearson	1	Ttest_pvalue	Coefficient_of_eigenassay	SVD_pCMs_only2CTa	NoPrepr	SVD	8384	PCT_no2-Tx2_D_then_T200	N	Kept components	PCT
Drug	D_then_T200_PCT	PCT_no2	Cell_line.Tx2_D_then_T200	Plate.99	DHX9	0.75	-0.048833759782491	pearson	1	Ttest_pvalue	Coefficient_of_eigenassay	SVD_pCMs_only2CTa	NoPrepr	SVD	11996	PCT_no2-Tx2_D_then_T200	N	Kept components	PCT
Drug	D_then_T200_PCT	PCT_no2	Cell_line.Tx2_D_then_T200	Plate.99	DIABLO	0.75	0.0912205274568193	pearson	1	Ttest_pvalue	Coefficient_of_eigenassay	SVD_pCMs_only2CTa	NoPrepr	SVD	9913	PCT_no2-Tx2_D_then_T200	N	Kept components	PCT
Drug	D_then_T200_PCT	PCT_no2	Cell_line.Tx2_D_then_T200	Plate.99	DIAPH1	0.75	-0.1597538911111	pearson	1	Ttest_pvalue	Coefficient_of_eigenassay	SVD_pCMs_only2CTa	NoPrepr	SVD	7105	PCT_no2-Tx2_D_then_T200	N	Kept components	PCT
Drug	D_then_T200_PCT	PCT_no2	Cell_line.Tx2_D_then_T200	Plate.99	DIAPH2	0.75	0.393148936639077	pearson	1	Ttest_pvalue	Coefficient_of_eigenassay	SVD_pCMs_only2CTa	NoPrepr	SVD	1941	PCT_no2-Tx2_D_then_T200	N	Kept components	PCT
Drug	D_then_T200_PCT	PCT_no2	Cell_line.Tx2_D_then_T200	Plate.99	DIAPH3	0.75	-0.373135000869105	pearson	1	Ttest_pvalue	Coefficient_of_eigenassay	SVD_pCMs_only2CTa	NoPrepr	SVD	2164	PCT_no2-Tx2_D_then_T200	N	Kept components	PCT
Drug	D_then_T200_PCT	PCT_no2	Cell_line.Tx2_D_then_T200	Plate.99	DICER1	0.75	0.195436914345074	pearson	1	Ttest_pvalue	Coefficient_of_eigenassay	SVD_pCMs_only2CTa	NoPrepr	SVD	5912	PCT_no2-Tx2_D_then_T200	N	Kept components	PCT
Drug	D_then_T200_PCT	PCT_no2	Cell_line.Tx2_D_then_T200	Plate.99	DIDO1	0.75	-0.269856454819391	pearson	1	Ttest_pvalue	Coefficient_of_eigenassay	SVD_pCMs_only2CTa	NoPrepr	SVD	3890	PCT_no2-Tx2_D_then_T200	N	Kept components	PCT
Drug	D_then_T200_PCT	PCT_no2	Cell_line.Tx2_D_then_T200	Plate.99	DIMT1	0.75	0.144592007258231	pearson	1	Ttest_pvalue	Coefficient_of_eigenassay	SVD_pCMs_only2CTa	NoPrepr	SVD	7655	PCT_no2-Tx2_D_then_T200	N	Kept components	PCT
Drug	D_then_T200_PCT	PCT_no2	Cell_line.Tx2_D_then_T200	Plate.99	DIO2	0.75	0.256368029256066	pearson	1	Ttest_pvalue	Coefficient_of_eigenassay	SVD_pCMs_only2CTa	NoPrepr	SVD	4167	PCT_no2-Tx2_D_then_T200	N	Kept components	PCT
Drug	D_then_T200_PCT	PCT_no2	Cell_line.Tx2_D_then_T200	Plate.99	DIO3	0.75	-0.0940820920583561	pearson	1	Ttest_pvalue	Coefficient_of_eigenassay	SVD_pCMs_only2CTa	NoPrepr	SVD	9796	PCT_no2-Tx2_D_then_T200	N	Kept components	PCT
Drug	D_then_T200_PCT	PCT_no2	Cell_line.Tx2_D_then_T200	Plate.99	DIP2A	0.75	0.106943859552667	pearson	1	Ttest_pvalue	Coefficient_of_eigenassay	SVD_pCMs_only2CTa	NoPrepr	SVD	9233	PCT_no2-Tx2_D_then_T200	N	Kept components	PCT
Drug	D_then_T200_PCT	PCT_no2	Cell_line.Tx2_D_then_T200	Plate.99	DIP2B	0.75	-0.0886531793990923	pearson	1	Ttest_pvalue	Coefficient_of_eigenassay	SVD_pCMs_only2CTa	NoPrepr	SVD	10030	PCT_no2-Tx2_D_then_T200	N	Kept components	PCT
Drug	D_then_T200_PCT	PCT_no2	Cell_line.Tx2_D_then_T200	Plate.99	DIP2C	0.75	-0.0201300309390445	pearson	1	Ttest_pvalue	Coefficient_of_eigenassay	SVD_pCMs_only2CTa	NoPrepr	SVD	13711	PCT_no2-Tx2_D_then_T200	N	Kept components	PCT
Drug	D_then_T200_PCT	PCT_no2	Cell_line.Tx2_D_then_T200	Plate.99	DIRAS1	0.75	0.0434943071092002	pearson	1	Ttest_pvalue	Coefficient_of_eigenassay	SVD_pCMs_only2CTa	NoPrepr	SVD	12280	PCT_no2-Tx2_D_then_T200	N	Kept components	PCT
Drug	D_then_T200_PCT	PCT_no2	Cell_line.Tx2_D_then_T200	Plate.99	DIRAS2	0.75	0.0145138161472413	pearson	1	Ttest_pvalue	Coefficient_of_eigenassay	SVD_pCMs_only2CTa	NoPrepr	SVD	14090	PCT_no2-Tx2_D_then_T200	N	Kept components	PCT
Drug	D_then_T200_PCT	PCT_no2	Cell_line.Tx2_D_then_T200	Plate.99	DIRAS3	0.75	0.135637690479535	pearson	1	Ttest_pvalue	Coefficient_of_eigenassay	SVD_pCMs_only2CTa	NoPrepr	SVD	8045	PCT_no2-Tx2_D_then_T200	N	Kept components	PCT
Drug	D_then_T200_PCT	PCT_no2	Cell_line.Tx2_D_then_T200	Plate.99	DIRC2	0.75	-0.0260315788592788	pearson	1	Ttest_pvalue	Coefficient_of_eigenassay	SVD_pCMs_only2CTa	NoPrepr	SVD	13321	PCT_no2-Tx2_D_then_T200	N	Kept components	PCT
Drug	D_then_T200_PCT	PCT_no2	Cell_line.Tx2_D_then_T200	Plate.99	DIS3	0.75	0.319762964866071	pearson	1	Ttest_pvalue	Coefficient_of_eigenassay	SVD_pCMs_only2CTa	NoPrepr	SVD	2910	PCT_no2-Tx2_D_then_T200	N	Kept components	PCT
Drug	D_then_T200_PCT	PCT_no2	Cell_line.Tx2_D_then_T200	Plate.99	DIS3L	0.75	0.226171588266072	pearson	1	Ttest_pvalue	Coefficient_of_eigenassay	SVD_pCMs_only2CTa	NoPrepr	SVD	4959	PCT_no2-Tx2_D_then_T200	N	Kept components	PCT
Drug	D_then_T200_PCT	PCT_no2	Cell_line.Tx2_D_then_T200	Plate.99	DIS3L2	0.75	-0.134260840938788	pearson	1	Ttest_pvalue	Coefficient_of_eigenassay	SVD_pCMs_only2CTa	NoPrepr	SVD	8093	PCT_no2-Tx2_D_then_T200	N	Kept components	PCT
Drug	D_then_T200_PCT	PCT_no2	Cell_line.Tx2_D_then_T200	Plate.99	DISC1	0.75	-0.284609240796761	pearson	1	Ttest_pvalue	Coefficient_of_eigenassay	SVD_pCMs_only2CTa	NoPrepr	SVD	3553	PCT_no2-Tx2_D_then_T200	N	Kept components	PCT
Drug	D_then_T200_PCT	PCT_no2	Cell_line.Tx2_D_then_T200	Plate.99	DISP1	0.75	0.243004871654726	pearson	1	Ttest_pvalue	Coefficient_of_eigenassay	SVD_pCMs_only2CTa	NoPrepr	SVD	4514	PCT_no2-Tx2_D_then_T200	N	Kept components	PCT
Drug	D_then_T200_PCT	PCT_no2	Cell_line.Tx2_D_then_T200	Plate.99	DISP2	0.75	0.0852516207578546	pearson	1	Ttest_pvalue	Coefficient_of_eigenassay	SVD_pCMs_only2CTa	NoPrepr	SVD	10191	PCT_no2-Tx2_D_then_T200	N	Kept components	PCT
Drug	D_then_T200_PCT	PCT_no2	Cell_line.Tx2_D_then_T200	Plate.99	DISP3	0.75	0.0512025921518957	pearson	1	Ttest_pvalue	Coefficient_of_eigenassay	SVD_pCMs_only2CTa	NoPrepr	SVD	11874	PCT_no2-Tx2_D_then_T200	N	Kept components	PCT
Drug	D_then_T200_PCT	PCT_no2	Cell_line.Tx2_D_then_T200	Plate.99	DIXDC1	0.75	0.0398801455911646	pearson	1	Ttest_pvalue	Coefficient_of_eigenassay	SVD_pCMs_only2CTa	NoPrepr	SVD	12507	PCT_no2-Tx2_D_then_T200	N	Kept components	PCT
Drug	D_then_T200_PCT	PCT_no2	Cell_line.Tx2_D_then_T200	Plate.99	DKC1	0.75	-0.0951217135546195	pearson	1	Ttest_pvalue	Coefficient_of_eigenassay	SVD_pCMs_only2CTa	NoPrepr	SVD	9745	PCT_no2-Tx2_D_then_T200	N	Kept components	PCT
Drug	D_then_T200_PCT	PCT_no2	Cell_line.Tx2_D_then_T200	Plate.99	DKK1	0.75	0.199025704888395	pearson	1	Ttest_pvalue	Coefficient_of_eigenassay	SVD_pCMs_only2CTa	NoPrepr	SVD	5789	PCT_no2-Tx2_D_then_T200	N	Kept components	PCT
Drug	D_then_T200_PCT	PCT_no2	Cell_line.Tx2_D_then_T200	Plate.99	DKK2	0.75	-1.41766331491915	pearson	1	Ttest_pvalue	Coefficient_of_eigenassay	SVD_pCMs_only2CTa	NoPrepr	SVD	38	PCT_no2-Tx2_D_then_T200	N	Kept components	PCT
Drug	D_then_T200_PCT	PCT_no2	Cell_line.Tx2_D_then_T200	Plate.99	DKK3	0.75	-0.0502152839027463	pearson	1	Ttest_pvalue	Coefficient_of_eigenassay	SVD_pCMs_only2CTa	NoPrepr	SVD	11931	PCT_no2-Tx2_D_then_T200	N	Kept components	PCT
Drug	D_then_T200_PCT	PCT_no2	Cell_line.Tx2_D_then_T200	Plate.99	DKKL1	0.75	-0.108978570930179	pearson	1	Ttest_pvalue	Coefficient_of_eigenassay	SVD_pCMs_only2CTa	NoPrepr	SVD	9155	PCT_no2-Tx2_D_then_T200	N	Kept components	PCT
Drug	D_then_T200_PCT	PCT_no2	Cell_line.Tx2_D_then_T200	Plate.99	DLAT	0.75	-0.128468722317554	pearson	1	Ttest_pvalue	Coefficient_of_eigenassay	SVD_pCMs_only2CTa	NoPrepr	SVD	8340	PCT_no2-Tx2_D_then_T200	N	Kept components	PCT
Drug	D_then_T200_PCT	PCT_no2	Cell_line.Tx2_D_then_T200	Plate.99	DLC1	0.75	0.621371557715411	pearson	1	Ttest_pvalue	Coefficient_of_eigenassay	SVD_pCMs_only2CTa	NoPrepr	SVD	581	PCT_no2-Tx2_D_then_T200	N	Kept components	PCT
Drug	D_then_T200_PCT	PCT_no2	Cell_line.Tx2_D_then_T200	Plate.99	DLD	0.75	0.197404447280843	pearson	1	Ttest_pvalue	Coefficient_of_eigenassay	SVD_pCMs_only2CTa	NoPrepr	SVD	5835	PCT_no2-Tx2_D_then_T200	N	Kept components	PCT
Drug	D_then_T200_PCT	PCT_no2	Cell_line.Tx2_D_then_T200	Plate.99	DLEC1	0.75	-0.14268886509787	pearson	1	Ttest_pvalue	Coefficient_of_eigenassay	SVD_pCMs_only2CTa	NoPrepr	SVD	7733	PCT_no2-Tx2_D_then_T200	N	Kept components	PCT
Drug	D_then_T200_PCT	PCT_no2	Cell_line.Tx2_D_then_T200	Plate.99	DLEU7	0.75	-0.0835080656867047	pearson	1	Ttest_pvalue	Coefficient_of_eigenassay	SVD_pCMs_only2CTa	NoPrepr	SVD	10264	PCT_no2-Tx2_D_then_T200	N	Kept components	PCT
Drug	D_then_T200_PCT	PCT_no2	Cell_line.Tx2_D_then_T200	Plate.99	DLG1	0.75	0.379809674279646	pearson	1	Ttest_pvalue	Coefficient_of_eigenassay	SVD_pCMs_only2CTa	NoPrepr	SVD	2083	PCT_no2-Tx2_D_then_T200	N	Kept components	PCT
Drug	D_then_T200_PCT	PCT_no2	Cell_line.Tx2_D_then_T200	Plate.99	DLG2	0.75	0.0304945893255771	pearson	1	Ttest_pvalue	Coefficient_of_eigenassay	SVD_pCMs_only2CTa	NoPrepr	SVD	13057	PCT_no2-Tx2_D_then_T200	N	Kept components	PCT
Drug	D_then_T200_PCT	PCT_no2	Cell_line.Tx2_D_then_T200	Plate.99	DLG3	0.75	0.0960372876105397	pearson	1	Ttest_pvalue	Coefficient_of_eigenassay	SVD_pCMs_only2CTa	NoPrepr	SVD	9704	PCT_no2-Tx2_D_then_T200	N	Kept components	PCT
Drug	D_then_T200_PCT	PCT_no2	Cell_line.Tx2_D_then_T200	Plate.99	DLG4	0.75	-0.22395323669127	pearson	1	Ttest_pvalue	Coefficient_of_eigenassay	SVD_pCMs_only2CTa	NoPrepr	SVD	5016	PCT_no2-Tx2_D_then_T200	N	Kept components	PCT
Drug	D_then_T200_PCT	PCT_no2	Cell_line.Tx2_D_then_T200	Plate.99	DLG5	0.75	0.0493370363427497	pearson	1	Ttest_pvalue	Coefficient_of_eigenassay	SVD_pCMs_only2CTa	NoPrepr	SVD	11973	PCT_no2-Tx2_D_then_T200	N	Kept components	PCT
Drug	D_then_T200_PCT	PCT_no2	Cell_line.Tx2_D_then_T200	Plate.99	DLGAP1	0.75	-0.171452045797604	pearson	1	Ttest_pvalue	Coefficient_of_eigenassay	SVD_pCMs_only2CTa	NoPrepr	SVD	6678	PCT_no2-Tx2_D_then_T200	N	Kept components	PCT
Drug	D_then_T200_PCT	PCT_no2	Cell_line.Tx2_D_then_T200	Plate.99	DLGAP3	0.75	-0.0199223273466754	pearson	1	Ttest_pvalue	Coefficient_of_eigenassay	SVD_pCMs_only2CTa	NoPrepr	SVD	13721	PCT_no2-Tx2_D_then_T200	N	Kept components	PCT
Drug	D_then_T200_PCT	PCT_no2	Cell_line.Tx2_D_then_T200	Plate.99	DLGAP4	0.75	0.137223146623086	pearson	1	Ttest_pvalue	Coefficient_of_eigenassay	SVD_pCMs_only2CTa	NoPrepr	SVD	7978	PCT_no2-Tx2_D_then_T200	N	Kept components	PCT
Drug	D_then_T200_PCT	PCT_no2	Cell_line.Tx2_D_then_T200	Plate.99	DLGAP5	0.75	-1.02591589868126	pearson	1	Ttest_pvalue	Coefficient_of_eigenassay	SVD_pCMs_only2CTa	NoPrepr	SVD	116	PCT_no2-Tx2_D_then_T200	N	Kept components	PCT
Drug	D_then_T200_PCT	PCT_no2	Cell_line.Tx2_D_then_T200	Plate.99	DLK1	0.75	-0.136617292691927	pearson	1	Ttest_pvalue	Coefficient_of_eigenassay	SVD_pCMs_only2CTa	NoPrepr	SVD	8003	PCT_no2-Tx2_D_then_T200	N	Kept components	PCT
Drug	D_then_T200_PCT	PCT_no2	Cell_line.Tx2_D_then_T200	Plate.99	DLK2	0.75	0.022806039716141	pearson	1	Ttest_pvalue	Coefficient_of_eigenassay	SVD_pCMs_only2CTa	NoPrepr	SVD	13533	PCT_no2-Tx2_D_then_T200	N	Kept components	PCT
Drug	D_then_T200_PCT	PCT_no2	Cell_line.Tx2_D_then_T200	Plate.99	DLL3	0.75	-0.280637191308295	pearson	1	Ttest_pvalue	Coefficient_of_eigenassay	SVD_pCMs_only2CTa	NoPrepr	SVD	3634	PCT_no2-Tx2_D_then_T200	N	Kept components	PCT
Drug	D_then_T200_PCT	PCT_no2	Cell_line.Tx2_D_then_T200	Plate.99	DLL4	0.75	0.00408867103807943	pearson	1	Ttest_pvalue	Coefficient_of_eigenassay	SVD_pCMs_only2CTa	NoPrepr	SVD	14894	PCT_no2-Tx2_D_then_T200	N	Kept components	PCT
Drug	D_then_T200_PCT	PCT_no2	Cell_line.Tx2_D_then_T200	Plate.99	DLST	0.75	-0.151202997178325	pearson	1	Ttest_pvalue	Coefficient_of_eigenassay	SVD_pCMs_only2CTa	NoPrepr	SVD	7410	PCT_no2-Tx2_D_then_T200	N	Kept components	PCT
Drug	D_then_T200_PCT	PCT_no2	Cell_line.Tx2_D_then_T200	Plate.99	DLX1	0.75	0.119048805228889	pearson	1	Ttest_pvalue	Coefficient_of_eigenassay	SVD_pCMs_only2CTa	NoPrepr	SVD	8722	PCT_no2-Tx2_D_then_T200	N	Kept components	PCT
Drug	D_then_T200_PCT	PCT_no2	Cell_line.Tx2_D_then_T200	Plate.99	DLX2	0.75	0.142535709390984	pearson	1	Ttest_pvalue	Coefficient_of_eigenassay	SVD_pCMs_only2CTa	NoPrepr	SVD	7747	PCT_no2-Tx2_D_then_T200	N	Kept components	PCT
Drug	D_then_T200_PCT	PCT_no2	Cell_line.Tx2_D_then_T200	Plate.99	DLX5	0.75	-0.0124748169789916	pearson	1	Ttest_pvalue	Coefficient_of_eigenassay	SVD_pCMs_only2CTa	NoPrepr	SVD	14218	PCT_no2-Tx2_D_then_T200	N	Kept components	PCT
Drug	D_then_T200_PCT	PCT_no2	Cell_line.Tx2_D_then_T200	Plate.99	DLX6	0.75	-0.0165251369068704	pearson	1	Ttest_pvalue	Coefficient_of_eigenassay	SVD_pCMs_only2CTa	NoPrepr	SVD	13937	PCT_no2-Tx2_D_then_T200	N	Kept components	PCT
Drug	D_then_T200_PCT	PCT_no2	Cell_line.Tx2_D_then_T200	Plate.99	DMAC1	0.75	0.486804842440452	pearson	1	Ttest_pvalue	Coefficient_of_eigenassay	SVD_pCMs_only2CTa	NoPrepr	SVD	1187	PCT_no2-Tx2_D_then_T200	N	Kept components	PCT
Drug	D_then_T200_PCT	PCT_no2	Cell_line.Tx2_D_then_T200	Plate.99	DMAC2	0.75	-0.0367599669497145	pearson	1	Ttest_pvalue	Coefficient_of_eigenassay	SVD_pCMs_only2CTa	NoPrepr	SVD	12673	PCT_no2-Tx2_D_then_T200	N	Kept components	PCT
Drug	D_then_T200_PCT	PCT_no2	Cell_line.Tx2_D_then_T200	Plate.99	DMAP1	0.75	0.258577378045677	pearson	1	Ttest_pvalue	Coefficient_of_eigenassay	SVD_pCMs_only2CTa	NoPrepr	SVD	4126	PCT_no2-Tx2_D_then_T200	N	Kept components	PCT
Drug	D_then_T200_PCT	PCT_no2	Cell_line.Tx2_D_then_T200	Plate.99	DMC1	0.75	0.0398362059378949	pearson	1	Ttest_pvalue	Coefficient_of_eigenassay	SVD_pCMs_only2CTa	NoPrepr	SVD	12512	PCT_no2-Tx2_D_then_T200	N	Kept components	PCT
Drug	D_then_T200_PCT	PCT_no2	Cell_line.Tx2_D_then_T200	Plate.99	DMD	0.75	0.960994665636747	pearson	1	Ttest_pvalue	Coefficient_of_eigenassay	SVD_pCMs_only2CTa	NoPrepr	SVD	148	PCT_no2-Tx2_D_then_T200	N	Kept components	PCT
Drug	D_then_T200_PCT	PCT_no2	Cell_line.Tx2_D_then_T200	Plate.99	DMGDH	0.75	0.177858511991323	pearson	1	Ttest_pvalue	Coefficient_of_eigenassay	SVD_pCMs_only2CTa	NoPrepr	SVD	6448	PCT_no2-Tx2_D_then_T200	N	Kept components	PCT
Drug	D_then_T200_PCT	PCT_no2	Cell_line.Tx2_D_then_T200	Plate.99	DMKN	0.75	0.271174460998832	pearson	1	Ttest_pvalue	Coefficient_of_eigenassay	SVD_pCMs_only2CTa	NoPrepr	SVD	3857	PCT_no2-Tx2_D_then_T200	N	Kept components	PCT
Drug	D_then_T200_PCT	PCT_no2	Cell_line.Tx2_D_then_T200	Plate.99	DMPK	0.75	-0.369148481652694	pearson	1	Ttest_pvalue	Coefficient_of_eigenassay	SVD_pCMs_only2CTa	NoPrepr	SVD	2217	PCT_no2-Tx2_D_then_T200	N	Kept components	PCT
Drug	D_then_T200_PCT	PCT_no2	Cell_line.Tx2_D_then_T200	Plate.99	DMRTA1	0.75	-0.468327842947927	pearson	1	Ttest_pvalue	Coefficient_of_eigenassay	SVD_pCMs_only2CTa	NoPrepr	SVD	1284	PCT_no2-Tx2_D_then_T200	N	Kept components	PCT
Drug	D_then_T200_PCT	PCT_no2	Cell_line.Tx2_D_then_T200	Plate.99	DMRTA2	0.75	0.0160365049112096	pearson	1	Ttest_pvalue	Coefficient_of_eigenassay	SVD_pCMs_only2CTa	NoPrepr	SVD	13980	PCT_no2-Tx2_D_then_T200	N	Kept components	PCT
Drug	D_then_T200_PCT	PCT_no2	Cell_line.Tx2_D_then_T200	Plate.99	DMTF1	0.75	-0.34585226306723	pearson	1	Ttest_pvalue	Coefficient_of_eigenassay	SVD_pCMs_only2CTa	NoPrepr	SVD	2495	PCT_no2-Tx2_D_then_T200	N	Kept components	PCT
Drug	D_then_T200_PCT	PCT_no2	Cell_line.Tx2_D_then_T200	Plate.99	DMTN	0.75	0.0446710260130361	pearson	1	Ttest_pvalue	Coefficient_of_eigenassay	SVD_pCMs_only2CTa	NoPrepr	SVD	12208	PCT_no2-Tx2_D_then_T200	N	Kept components	PCT
Drug	D_then_T200_PCT	PCT_no2	Cell_line.Tx2_D_then_T200	Plate.99	DMWD	0.75	0.288040354612505	pearson	1	Ttest_pvalue	Coefficient_of_eigenassay	SVD_pCMs_only2CTa	NoPrepr	SVD	3486	PCT_no2-Tx2_D_then_T200	N	Kept components	PCT
Drug	D_then_T200_PCT	PCT_no2	Cell_line.Tx2_D_then_T200	Plate.99	DMXL1	0.75	0.491748185287025	pearson	1	Ttest_pvalue	Coefficient_of_eigenassay	SVD_pCMs_only2CTa	NoPrepr	SVD	1154	PCT_no2-Tx2_D_then_T200	N	Kept components	PCT
Drug	D_then_T200_PCT	PCT_no2	Cell_line.Tx2_D_then_T200	Plate.99	DMXL2	0.75	0.156212076782896	pearson	1	Ttest_pvalue	Coefficient_of_eigenassay	SVD_pCMs_only2CTa	NoPrepr	SVD	7233	PCT_no2-Tx2_D_then_T200	N	Kept components	PCT
Drug	D_then_T200_PCT	PCT_no2	Cell_line.Tx2_D_then_T200	Plate.99	DNA2	0.75	-0.229866014106042	pearson	1	Ttest_pvalue	Coefficient_of_eigenassay	SVD_pCMs_only2CTa	NoPrepr	SVD	4850	PCT_no2-Tx2_D_then_T200	N	Kept components	PCT
Drug	D_then_T200_PCT	PCT_no2	Cell_line.Tx2_D_then_T200	Plate.99	DNAAF1	0.75	-0.118674227901673	pearson	1	Ttest_pvalue	Coefficient_of_eigenassay	SVD_pCMs_only2CTa	NoPrepr	SVD	8734	PCT_no2-Tx2_D_then_T200	N	Kept components	PCT
Drug	D_then_T200_PCT	PCT_no2	Cell_line.Tx2_D_then_T200	Plate.99	DNAAF2	0.75	0.00683240249664529	pearson	1	Ttest_pvalue	Coefficient_of_eigenassay	SVD_pCMs_only2CTa	NoPrepr	SVD	14646	PCT_no2-Tx2_D_then_T200	N	Kept components	PCT
Drug	D_then_T200_PCT	PCT_no2	Cell_line.Tx2_D_then_T200	Plate.99	DNAAF3	0.75	0.55071736317516	pearson	1	Ttest_pvalue	Coefficient_of_eigenassay	SVD_pCMs_only2CTa	NoPrepr	SVD	821	PCT_no2-Tx2_D_then_T200	N	Kept components	PCT
Drug	D_then_T200_PCT	PCT_no2	Cell_line.Tx2_D_then_T200	Plate.99	DNAAF4	0.75	-0.0945429957867171	pearson	1	Ttest_pvalue	Coefficient_of_eigenassay	SVD_pCMs_only2CTa	NoPrepr	SVD	9773	PCT_no2-Tx2_D_then_T200	N	Kept components	PCT
Drug	D_then_T200_PCT	PCT_no2	Cell_line.Tx2_D_then_T200	Plate.99	DNAAF5	0.75	-0.129618253074968	pearson	1	Ttest_pvalue	Coefficient_of_eigenassay	SVD_pCMs_only2CTa	NoPrepr	SVD	8279	PCT_no2-Tx2_D_then_T200	N	Kept components	PCT
Drug	D_then_T200_PCT	PCT_no2	Cell_line.Tx2_D_then_T200	Plate.99	DNAH1	0.75	0.286448277583923	pearson	1	Ttest_pvalue	Coefficient_of_eigenassay	SVD_pCMs_only2CTa	NoPrepr	SVD	3518	PCT_no2-Tx2_D_then_T200	N	Kept components	PCT
Drug	D_then_T200_PCT	PCT_no2	Cell_line.Tx2_D_then_T200	Plate.99	DNAH11	0.75	-0.101401678072912	pearson	1	Ttest_pvalue	Coefficient_of_eigenassay	SVD_pCMs_only2CTa	NoPrepr	SVD	9468	PCT_no2-Tx2_D_then_T200	N	Kept components	PCT
Drug	D_then_T200_PCT	PCT_no2	Cell_line.Tx2_D_then_T200	Plate.99	DNAH12	0.75	-0.0914805160987278	pearson	1	Ttest_pvalue	Coefficient_of_eigenassay	SVD_pCMs_only2CTa	NoPrepr	SVD	9900	PCT_no2-Tx2_D_then_T200	N	Kept components	PCT
Drug	D_then_T200_PCT	PCT_no2	Cell_line.Tx2_D_then_T200	Plate.99	DNAH14	0.75	0.137253086796956	pearson	1	Ttest_pvalue	Coefficient_of_eigenassay	SVD_pCMs_only2CTa	NoPrepr	SVD	7977	PCT_no2-Tx2_D_then_T200	N	Kept components	PCT
Drug	D_then_T200_PCT	PCT_no2	Cell_line.Tx2_D_then_T200	Plate.99	DNAH17	0.75	-0.523595414609806	pearson	1	Ttest_pvalue	Coefficient_of_eigenassay	SVD_pCMs_only2CTa	NoPrepr	SVD	963	PCT_no2-Tx2_D_then_T200	N	Kept components	PCT
Drug	D_then_T200_PCT	PCT_no2	Cell_line.Tx2_D_then_T200	Plate.99	DNAH2	0.75	-0.052837191303166	pearson	1	Ttest_pvalue	Coefficient_of_eigenassay	SVD_pCMs_only2CTa	NoPrepr	SVD	11786	PCT_no2-Tx2_D_then_T200	N	Kept components	PCT
Drug	D_then_T200_PCT	PCT_no2	Cell_line.Tx2_D_then_T200	Plate.99	DNAH3	0.75	-0.023041848219765	pearson	1	Ttest_pvalue	Coefficient_of_eigenassay	SVD_pCMs_only2CTa	NoPrepr	SVD	13514	PCT_no2-Tx2_D_then_T200	N	Kept components	PCT
Drug	D_then_T200_PCT	PCT_no2	Cell_line.Tx2_D_then_T200	Plate.99	DNAH5	0.75	0.31411331895213	pearson	1	Ttest_pvalue	Coefficient_of_eigenassay	SVD_pCMs_only2CTa	NoPrepr	SVD	2999	PCT_no2-Tx2_D_then_T200	N	Kept components	PCT
Drug	D_then_T200_PCT	PCT_no2	Cell_line.Tx2_D_then_T200	Plate.99	DNAH6	0.75	-0.143666332814925	pearson	1	Ttest_pvalue	Coefficient_of_eigenassay	SVD_pCMs_only2CTa	NoPrepr	SVD	7692	PCT_no2-Tx2_D_then_T200	N	Kept components	PCT
Drug	D_then_T200_PCT	PCT_no2	Cell_line.Tx2_D_then_T200	Plate.99	DNAH7	0.75	-0.217271917335295	pearson	1	Ttest_pvalue	Coefficient_of_eigenassay	SVD_pCMs_only2CTa	NoPrepr	SVD	5233	PCT_no2-Tx2_D_then_T200	N	Kept components	PCT
Drug	D_then_T200_PCT	PCT_no2	Cell_line.Tx2_D_then_T200	Plate.99	DNAH9	0.75	-0.028659350456539	pearson	1	Ttest_pvalue	Coefficient_of_eigenassay	SVD_pCMs_only2CTa	NoPrepr	SVD	13155	PCT_no2-Tx2_D_then_T200	N	Kept components	PCT
Drug	D_then_T200_PCT	PCT_no2	Cell_line.Tx2_D_then_T200	Plate.99	DNAI1	0.75	-0.177046549159976	pearson	1	Ttest_pvalue	Coefficient_of_eigenassay	SVD_pCMs_only2CTa	NoPrepr	SVD	6471	PCT_no2-Tx2_D_then_T200	N	Kept components	PCT
Drug	D_then_T200_PCT	PCT_no2	Cell_line.Tx2_D_then_T200	Plate.99	DNAI2	0.75	-0.0150424769495886	pearson	1	Ttest_pvalue	Coefficient_of_eigenassay	SVD_pCMs_only2CTa	NoPrepr	SVD	14055	PCT_no2-Tx2_D_then_T200	N	Kept components	PCT
Drug	D_then_T200_PCT	PCT_no2	Cell_line.Tx2_D_then_T200	Plate.99	DNAJA1	0.75	0.227391338471966	pearson	1	Ttest_pvalue	Coefficient_of_eigenassay	SVD_pCMs_only2CTa	NoPrepr	SVD	4920	PCT_no2-Tx2_D_then_T200	N	Kept components	PCT
Drug	D_then_T200_PCT	PCT_no2	Cell_line.Tx2_D_then_T200	Plate.99	DNAJA2	0.75	0.132680073736279	pearson	1	Ttest_pvalue	Coefficient_of_eigenassay	SVD_pCMs_only2CTa	NoPrepr	SVD	8161	PCT_no2-Tx2_D_then_T200	N	Kept components	PCT
Drug	D_then_T200_PCT	PCT_no2	Cell_line.Tx2_D_then_T200	Plate.99	DNAJA4	0.75	0.330850420450774	pearson	1	Ttest_pvalue	Coefficient_of_eigenassay	SVD_pCMs_only2CTa	NoPrepr	SVD	2730	PCT_no2-Tx2_D_then_T200	N	Kept components	PCT
Drug	D_then_T200_PCT	PCT_no2	Cell_line.Tx2_D_then_T200	Plate.99	DNAJB1	0.75	0.222387686146922	pearson	1	Ttest_pvalue	Coefficient_of_eigenassay	SVD_pCMs_only2CTa	NoPrepr	SVD	5076	PCT_no2-Tx2_D_then_T200	N	Kept components	PCT
Drug	D_then_T200_PCT	PCT_no2	Cell_line.Tx2_D_then_T200	Plate.99	DNAJB11	0.75	0.124941664576039	pearson	1	Ttest_pvalue	Coefficient_of_eigenassay	SVD_pCMs_only2CTa	NoPrepr	SVD	8479	PCT_no2-Tx2_D_then_T200	N	Kept components	PCT
Drug	D_then_T200_PCT	PCT_no2	Cell_line.Tx2_D_then_T200	Plate.99	DNAJB12	0.75	0.00947723124390147	pearson	1	Ttest_pvalue	Coefficient_of_eigenassay	SVD_pCMs_only2CTa	NoPrepr	SVD	14442	PCT_no2-Tx2_D_then_T200	N	Kept components	PCT
Drug	D_then_T200_PCT	PCT_no2	Cell_line.Tx2_D_then_T200	Plate.99	DNAJB13	0.75	-0.0510939080662239	pearson	1	Ttest_pvalue	Coefficient_of_eigenassay	SVD_pCMs_only2CTa	NoPrepr	SVD	11885	PCT_no2-Tx2_D_then_T200	N	Kept components	PCT
Drug	D_then_T200_PCT	PCT_no2	Cell_line.Tx2_D_then_T200	Plate.99	DNAJB14	0.75	0.0938852539926248	pearson	1	Ttest_pvalue	Coefficient_of_eigenassay	SVD_pCMs_only2CTa	NoPrepr	SVD	9805	PCT_no2-Tx2_D_then_T200	N	Kept components	PCT
Drug	D_then_T200_PCT	PCT_no2	Cell_line.Tx2_D_then_T200	Plate.99	DNAJB2	0.75	0.0771183516624544	pearson	1	Ttest_pvalue	Coefficient_of_eigenassay	SVD_pCMs_only2CTa	NoPrepr	SVD	10563	PCT_no2-Tx2_D_then_T200	N	Kept components	PCT
Drug	D_then_T200_PCT	PCT_no2	Cell_line.Tx2_D_then_T200	Plate.99	DNAJB4	0.75	0.24955535206649	pearson	1	Ttest_pvalue	Coefficient_of_eigenassay	SVD_pCMs_only2CTa	NoPrepr	SVD	4334	PCT_no2-Tx2_D_then_T200	N	Kept components	PCT
Drug	D_then_T200_PCT	PCT_no2	Cell_line.Tx2_D_then_T200	Plate.99	DNAJB5	0.75	-0.027352307428616	pearson	1	Ttest_pvalue	Coefficient_of_eigenassay	SVD_pCMs_only2CTa	NoPrepr	SVD	13239	PCT_no2-Tx2_D_then_T200	N	Kept components	PCT
Drug	D_then_T200_PCT	PCT_no2	Cell_line.Tx2_D_then_T200	Plate.99	DNAJB6	0.75	0.0931406645533278	pearson	1	Ttest_pvalue	Coefficient_of_eigenassay	SVD_pCMs_only2CTa	NoPrepr	SVD	9835	PCT_no2-Tx2_D_then_T200	N	Kept components	PCT
Drug	D_then_T200_PCT	PCT_no2	Cell_line.Tx2_D_then_T200	Plate.99	DNAJB9	0.75	0.422375419543276	pearson	1	Ttest_pvalue	Coefficient_of_eigenassay	SVD_pCMs_only2CTa	NoPrepr	SVD	1662	PCT_no2-Tx2_D_then_T200	N	Kept components	PCT
Drug	D_then_T200_PCT	PCT_no2	Cell_line.Tx2_D_then_T200	Plate.99	DNAJC1	0.75	0.348663757718056	pearson	1	Ttest_pvalue	Coefficient_of_eigenassay	SVD_pCMs_only2CTa	NoPrepr	SVD	2461	PCT_no2-Tx2_D_then_T200	N	Kept components	PCT
Drug	D_then_T200_PCT	PCT_no2	Cell_line.Tx2_D_then_T200	Plate.99	DNAJC10	0.75	0.0433071110682831	pearson	1	Ttest_pvalue	Coefficient_of_eigenassay	SVD_pCMs_only2CTa	NoPrepr	SVD	12292	PCT_no2-Tx2_D_then_T200	N	Kept components	PCT
Drug	D_then_T200_PCT	PCT_no2	Cell_line.Tx2_D_then_T200	Plate.99	DNAJC11	0.75	-0.34897473176843	pearson	1	Ttest_pvalue	Coefficient_of_eigenassay	SVD_pCMs_only2CTa	NoPrepr	SVD	2456	PCT_no2-Tx2_D_then_T200	N	Kept components	PCT
Drug	D_then_T200_PCT	PCT_no2	Cell_line.Tx2_D_then_T200	Plate.99	DNAJC12	0.75	0.187343340890423	pearson	1	Ttest_pvalue	Coefficient_of_eigenassay	SVD_pCMs_only2CTa	NoPrepr	SVD	6130	PCT_no2-Tx2_D_then_T200	N	Kept components	PCT
Drug	D_then_T200_PCT	PCT_no2	Cell_line.Tx2_D_then_T200	Plate.99	DNAJC13	0.75	0.091623446155572	pearson	1	Ttest_pvalue	Coefficient_of_eigenassay	SVD_pCMs_only2CTa	NoPrepr	SVD	9895	PCT_no2-Tx2_D_then_T200	N	Kept components	PCT
Drug	D_then_T200_PCT	PCT_no2	Cell_line.Tx2_D_then_T200	Plate.99	DNAJC14	0.75	-0.461431158482945	pearson	1	Ttest_pvalue	Coefficient_of_eigenassay	SVD_pCMs_only2CTa	NoPrepr	SVD	1333	PCT_no2-Tx2_D_then_T200	N	Kept components	PCT
Drug	D_then_T200_PCT	PCT_no2	Cell_line.Tx2_D_then_T200	Plate.99	DNAJC15	0.75	0.265934115689557	pearson	1	Ttest_pvalue	Coefficient_of_eigenassay	SVD_pCMs_only2CTa	NoPrepr	SVD	3968	PCT_no2-Tx2_D_then_T200	N	Kept components	PCT
Drug	D_then_T200_PCT	PCT_no2	Cell_line.Tx2_D_then_T200	Plate.99	DNAJC16	0.75	0.013860255800274	pearson	1	Ttest_pvalue	Coefficient_of_eigenassay	SVD_pCMs_only2CTa	NoPrepr	SVD	14122	PCT_no2-Tx2_D_then_T200	N	Kept components	PCT
Drug	D_then_T200_PCT	PCT_no2	Cell_line.Tx2_D_then_T200	Plate.99	DNAJC17	0.75	0.243290513258506	pearson	1	Ttest_pvalue	Coefficient_of_eigenassay	SVD_pCMs_only2CTa	NoPrepr	SVD	4510	PCT_no2-Tx2_D_then_T200	N	Kept components	PCT
Drug	D_then_T200_PCT	PCT_no2	Cell_line.Tx2_D_then_T200	Plate.99	DNAJC18	0.75	0.225269155042463	pearson	1	Ttest_pvalue	Coefficient_of_eigenassay	SVD_pCMs_only2CTa	NoPrepr	SVD	4987	PCT_no2-Tx2_D_then_T200	N	Kept components	PCT
Drug	D_then_T200_PCT	PCT_no2	Cell_line.Tx2_D_then_T200	Plate.99	DNAJC19	0.75	0.26995518137848	pearson	1	Ttest_pvalue	Coefficient_of_eigenassay	SVD_pCMs_only2CTa	NoPrepr	SVD	3886	PCT_no2-Tx2_D_then_T200	N	Kept components	PCT
Drug	D_then_T200_PCT	PCT_no2	Cell_line.Tx2_D_then_T200	Plate.99	DNAJC2	0.75	0.228157523112813	pearson	1	Ttest_pvalue	Coefficient_of_eigenassay	SVD_pCMs_only2CTa	NoPrepr	SVD	4895	PCT_no2-Tx2_D_then_T200	N	Kept components	PCT
Drug	D_then_T200_PCT	PCT_no2	Cell_line.Tx2_D_then_T200	Plate.99	DNAJC21	0.75	0.164342582606612	pearson	1	Ttest_pvalue	Coefficient_of_eigenassay	SVD_pCMs_only2CTa	NoPrepr	SVD	6936	PCT_no2-Tx2_D_then_T200	N	Kept components	PCT
Drug	D_then_T200_PCT	PCT_no2	Cell_line.Tx2_D_then_T200	Plate.99	DNAJC22	0.75	-0.0368773205310227	pearson	1	Ttest_pvalue	Coefficient_of_eigenassay	SVD_pCMs_only2CTa	NoPrepr	SVD	12666	PCT_no2-Tx2_D_then_T200	N	Kept components	PCT
Drug	D_then_T200_PCT	PCT_no2	Cell_line.Tx2_D_then_T200	Plate.99	DNAJC24	0.75	0.211192116968507	pearson	1	Ttest_pvalue	Coefficient_of_eigenassay	SVD_pCMs_only2CTa	NoPrepr	SVD	5405	PCT_no2-Tx2_D_then_T200	N	Kept components	PCT
Drug	D_then_T200_PCT	PCT_no2	Cell_line.Tx2_D_then_T200	Plate.99	DNAJC25	0.75	0.309210631677868	pearson	1	Ttest_pvalue	Coefficient_of_eigenassay	SVD_pCMs_only2CTa	NoPrepr	SVD	3088	PCT_no2-Tx2_D_then_T200	N	Kept components	PCT
Drug	D_then_T200_PCT	PCT_no2	Cell_line.Tx2_D_then_T200	Plate.99	DNAJC27	0.75	0.308607771567846	pearson	1	Ttest_pvalue	Coefficient_of_eigenassay	SVD_pCMs_only2CTa	NoPrepr	SVD	3100	PCT_no2-Tx2_D_then_T200	N	Kept components	PCT
Drug	D_then_T200_PCT	PCT_no2	Cell_line.Tx2_D_then_T200	Plate.99	DNAJC3	0.75	0.364283553204622	pearson	1	Ttest_pvalue	Coefficient_of_eigenassay	SVD_pCMs_only2CTa	NoPrepr	SVD	2287	PCT_no2-Tx2_D_then_T200	N	Kept components	PCT
Drug	D_then_T200_PCT	PCT_no2	Cell_line.Tx2_D_then_T200	Plate.99	DNAJC30	0.75	0.140348061462705	pearson	1	Ttest_pvalue	Coefficient_of_eigenassay	SVD_pCMs_only2CTa	NoPrepr	SVD	7848	PCT_no2-Tx2_D_then_T200	N	Kept components	PCT
Drug	D_then_T200_PCT	PCT_no2	Cell_line.Tx2_D_then_T200	Plate.99	DNAJC4	0.75	0.162041730926908	pearson	1	Ttest_pvalue	Coefficient_of_eigenassay	SVD_pCMs_only2CTa	NoPrepr	SVD	7014	PCT_no2-Tx2_D_then_T200	N	Kept components	PCT
Drug	D_then_T200_PCT	PCT_no2	Cell_line.Tx2_D_then_T200	Plate.99	DNAJC5	0.75	0.0205637171842295	pearson	1	Ttest_pvalue	Coefficient_of_eigenassay	SVD_pCMs_only2CTa	NoPrepr	SVD	13673	PCT_no2-Tx2_D_then_T200	N	Kept components	PCT
Drug	D_then_T200_PCT	PCT_no2	Cell_line.Tx2_D_then_T200	Plate.99	DNAJC5G	0.75	-0.0651208511861937	pearson	1	Ttest_pvalue	Coefficient_of_eigenassay	SVD_pCMs_only2CTa	NoPrepr	SVD	11133	PCT_no2-Tx2_D_then_T200	N	Kept components	PCT
Drug	D_then_T200_PCT	PCT_no2	Cell_line.Tx2_D_then_T200	Plate.99	DNAJC6	0.75	-0.354584995100571	pearson	1	Ttest_pvalue	Coefficient_of_eigenassay	SVD_pCMs_only2CTa	NoPrepr	SVD	2389	PCT_no2-Tx2_D_then_T200	N	Kept components	PCT
Drug	D_then_T200_PCT	PCT_no2	Cell_line.Tx2_D_then_T200	Plate.99	DNAJC7	0.75	0.143437855347427	pearson	1	Ttest_pvalue	Coefficient_of_eigenassay	SVD_pCMs_only2CTa	NoPrepr	SVD	7704	PCT_no2-Tx2_D_then_T200	N	Kept components	PCT
Drug	D_then_T200_PCT	PCT_no2	Cell_line.Tx2_D_then_T200	Plate.99	DNAJC8	0.75	0.227231218266278	pearson	1	Ttest_pvalue	Coefficient_of_eigenassay	SVD_pCMs_only2CTa	NoPrepr	SVD	4927	PCT_no2-Tx2_D_then_T200	N	Kept components	PCT
Drug	D_then_T200_PCT	PCT_no2	Cell_line.Tx2_D_then_T200	Plate.99	DNAJC9	0.75	0.0524753488501882	pearson	1	Ttest_pvalue	Coefficient_of_eigenassay	SVD_pCMs_only2CTa	NoPrepr	SVD	11803	PCT_no2-Tx2_D_then_T200	N	Kept components	PCT
Drug	D_then_T200_PCT	PCT_no2	Cell_line.Tx2_D_then_T200	Plate.99	DNAL1	0.75	0.182837567773086	pearson	1	Ttest_pvalue	Coefficient_of_eigenassay	SVD_pCMs_only2CTa	NoPrepr	SVD	6287	PCT_no2-Tx2_D_then_T200	N	Kept components	PCT
Drug	D_then_T200_PCT	PCT_no2	Cell_line.Tx2_D_then_T200	Plate.99	DNAL4	0.75	-0.00195456237663746	pearson	1	Ttest_pvalue	Coefficient_of_eigenassay	SVD_pCMs_only2CTa	NoPrepr	SVD	15094	PCT_no2-Tx2_D_then_T200	N	Kept components	PCT
Drug	D_then_T200_PCT	PCT_no2	Cell_line.Tx2_D_then_T200	Plate.99	DNALI1	0.75	0.0282285324202609	pearson	1	Ttest_pvalue	Coefficient_of_eigenassay	SVD_pCMs_only2CTa	NoPrepr	SVD	13186	PCT_no2-Tx2_D_then_T200	N	Kept components	PCT
Drug	D_then_T200_PCT	PCT_no2	Cell_line.Tx2_D_then_T200	Plate.99	DNASE1	0.75	0.135081856852599	pearson	1	Ttest_pvalue	Coefficient_of_eigenassay	SVD_pCMs_only2CTa	NoPrepr	SVD	8062	PCT_no2-Tx2_D_then_T200	N	Kept components	PCT
Drug	D_then_T200_PCT	PCT_no2	Cell_line.Tx2_D_then_T200	Plate.99	DNASE1L1	0.75	-0.326075930100441	pearson	1	Ttest_pvalue	Coefficient_of_eigenassay	SVD_pCMs_only2CTa	NoPrepr	SVD	2807	PCT_no2-Tx2_D_then_T200	N	Kept components	PCT
Drug	D_then_T200_PCT	PCT_no2	Cell_line.Tx2_D_then_T200	Plate.99	DNASE1L2	0.75	0.11044736468525	pearson	1	Ttest_pvalue	Coefficient_of_eigenassay	SVD_pCMs_only2CTa	NoPrepr	SVD	9104	PCT_no2-Tx2_D_then_T200	N	Kept components	PCT
Drug	D_then_T200_PCT	PCT_no2	Cell_line.Tx2_D_then_T200	Plate.99	DNASE2	0.75	0.0145127442358609	pearson	1	Ttest_pvalue	Coefficient_of_eigenassay	SVD_pCMs_only2CTa	NoPrepr	SVD	14091	PCT_no2-Tx2_D_then_T200	N	Kept components	PCT
Drug	D_then_T200_PCT	PCT_no2	Cell_line.Tx2_D_then_T200	Plate.99	DNER	0.75	-0.295787625853859	pearson	1	Ttest_pvalue	Coefficient_of_eigenassay	SVD_pCMs_only2CTa	NoPrepr	SVD	3321	PCT_no2-Tx2_D_then_T200	N	Kept components	PCT
Drug	D_then_T200_PCT	PCT_no2	Cell_line.Tx2_D_then_T200	Plate.99	DNHD1	0.75	0.697397301668079	pearson	1	Ttest_pvalue	Coefficient_of_eigenassay	SVD_pCMs_only2CTa	NoPrepr	SVD	411	PCT_no2-Tx2_D_then_T200	N	Kept components	PCT
Drug	D_then_T200_PCT	PCT_no2	Cell_line.Tx2_D_then_T200	Plate.99	DNLZ	0.75	0.455056436823228	pearson	1	Ttest_pvalue	Coefficient_of_eigenassay	SVD_pCMs_only2CTa	NoPrepr	SVD	1384	PCT_no2-Tx2_D_then_T200	N	Kept components	PCT
Drug	D_then_T200_PCT	PCT_no2	Cell_line.Tx2_D_then_T200	Plate.99	DNM1	0.75	-0.026482884035188	pearson	1	Ttest_pvalue	Coefficient_of_eigenassay	SVD_pCMs_only2CTa	NoPrepr	SVD	13293	PCT_no2-Tx2_D_then_T200	N	Kept components	PCT
Drug	D_then_T200_PCT	PCT_no2	Cell_line.Tx2_D_then_T200	Plate.99	DNM1L	0.75	0.155198216450652	pearson	1	Ttest_pvalue	Coefficient_of_eigenassay	SVD_pCMs_only2CTa	NoPrepr	SVD	7263	PCT_no2-Tx2_D_then_T200	N	Kept components	PCT
Drug	D_then_T200_PCT	PCT_no2	Cell_line.Tx2_D_then_T200	Plate.99	DNM2	0.75	-0.0782576669524787	pearson	1	Ttest_pvalue	Coefficient_of_eigenassay	SVD_pCMs_only2CTa	NoPrepr	SVD	10514	PCT_no2-Tx2_D_then_T200	N	Kept components	PCT
Drug	D_then_T200_PCT	PCT_no2	Cell_line.Tx2_D_then_T200	Plate.99	DNM3	0.75	0.0369889981507606	pearson	1	Ttest_pvalue	Coefficient_of_eigenassay	SVD_pCMs_only2CTa	NoPrepr	SVD	12655	PCT_no2-Tx2_D_then_T200	N	Kept components	PCT
Drug	D_then_T200_PCT	PCT_no2	Cell_line.Tx2_D_then_T200	Plate.99	DNMBP	0.75	0.23029959452658	pearson	1	Ttest_pvalue	Coefficient_of_eigenassay	SVD_pCMs_only2CTa	NoPrepr	SVD	4838	PCT_no2-Tx2_D_then_T200	N	Kept components	PCT
Drug	D_then_T200_PCT	PCT_no2	Cell_line.Tx2_D_then_T200	Plate.99	DNMT1	0.75	-0.237959122319478	pearson	1	Ttest_pvalue	Coefficient_of_eigenassay	SVD_pCMs_only2CTa	NoPrepr	SVD	4641	PCT_no2-Tx2_D_then_T200	N	Kept components	PCT
Drug	D_then_T200_PCT	PCT_no2	Cell_line.Tx2_D_then_T200	Plate.99	DNMT3A	0.75	-0.132737279348769	pearson	1	Ttest_pvalue	Coefficient_of_eigenassay	SVD_pCMs_only2CTa	NoPrepr	SVD	8158	PCT_no2-Tx2_D_then_T200	N	Kept components	PCT
Drug	D_then_T200_PCT	PCT_no2	Cell_line.Tx2_D_then_T200	Plate.99	DNMT3B	0.75	-0.195333107457375	pearson	1	Ttest_pvalue	Coefficient_of_eigenassay	SVD_pCMs_only2CTa	NoPrepr	SVD	5917	PCT_no2-Tx2_D_then_T200	N	Kept components	PCT
Drug	D_then_T200_PCT	PCT_no2	Cell_line.Tx2_D_then_T200	Plate.99	DNPEP	0.75	0.161947464465373	pearson	1	Ttest_pvalue	Coefficient_of_eigenassay	SVD_pCMs_only2CTa	NoPrepr	SVD	7018	PCT_no2-Tx2_D_then_T200	N	Kept components	PCT
Drug	D_then_T200_PCT	PCT_no2	Cell_line.Tx2_D_then_T200	Plate.99	DNPH1	0.75	0.228901489822271	pearson	1	Ttest_pvalue	Coefficient_of_eigenassay	SVD_pCMs_only2CTa	NoPrepr	SVD	4875	PCT_no2-Tx2_D_then_T200	N	Kept components	PCT
Drug	D_then_T200_PCT	PCT_no2	Cell_line.Tx2_D_then_T200	Plate.99	DNTTIP1	0.75	0.16443450391092	pearson	1	Ttest_pvalue	Coefficient_of_eigenassay	SVD_pCMs_only2CTa	NoPrepr	SVD	6931	PCT_no2-Tx2_D_then_T200	N	Kept components	PCT
Drug	D_then_T200_PCT	PCT_no2	Cell_line.Tx2_D_then_T200	Plate.99	DNTTIP2	0.75	0.195777398294858	pearson	1	Ttest_pvalue	Coefficient_of_eigenassay	SVD_pCMs_only2CTa	NoPrepr	SVD	5898	PCT_no2-Tx2_D_then_T200	N	Kept components	PCT
Drug	D_then_T200_PCT	PCT_no2	Cell_line.Tx2_D_then_T200	Plate.99	DOC2A	0.75	0.0503916477943162	pearson	1	Ttest_pvalue	Coefficient_of_eigenassay	SVD_pCMs_only2CTa	NoPrepr	SVD	11921	PCT_no2-Tx2_D_then_T200	N	Kept components	PCT
Drug	D_then_T200_PCT	PCT_no2	Cell_line.Tx2_D_then_T200	Plate.99	DOCK1	0.75	-0.153735418407531	pearson	1	Ttest_pvalue	Coefficient_of_eigenassay	SVD_pCMs_only2CTa	NoPrepr	SVD	7317	PCT_no2-Tx2_D_then_T200	N	Kept components	PCT
Drug	D_then_T200_PCT	PCT_no2	Cell_line.Tx2_D_then_T200	Plate.99	DOCK10	0.75	-0.153250298092813	pearson	1	Ttest_pvalue	Coefficient_of_eigenassay	SVD_pCMs_only2CTa	NoPrepr	SVD	7333	PCT_no2-Tx2_D_then_T200	N	Kept components	PCT
Drug	D_then_T200_PCT	PCT_no2	Cell_line.Tx2_D_then_T200	Plate.99	DOCK11	0.75	-0.678515493408442	pearson	1	Ttest_pvalue	Coefficient_of_eigenassay	SVD_pCMs_only2CTa	NoPrepr	SVD	453	PCT_no2-Tx2_D_then_T200	N	Kept components	PCT
Drug	D_then_T200_PCT	PCT_no2	Cell_line.Tx2_D_then_T200	Plate.99	DOCK2	0.75	0.0301027669214207	pearson	1	Ttest_pvalue	Coefficient_of_eigenassay	SVD_pCMs_only2CTa	NoPrepr	SVD	13079	PCT_no2-Tx2_D_then_T200	N	Kept components	PCT
Drug	D_then_T200_PCT	PCT_no2	Cell_line.Tx2_D_then_T200	Plate.99	DOCK3	0.75	0.541673448762882	pearson	1	Ttest_pvalue	Coefficient_of_eigenassay	SVD_pCMs_only2CTa	NoPrepr	SVD	861	PCT_no2-Tx2_D_then_T200	N	Kept components	PCT
Drug	D_then_T200_PCT	PCT_no2	Cell_line.Tx2_D_then_T200	Plate.99	DOCK4	0.75	-0.298015880925572	pearson	1	Ttest_pvalue	Coefficient_of_eigenassay	SVD_pCMs_only2CTa	NoPrepr	SVD	3286	PCT_no2-Tx2_D_then_T200	N	Kept components	PCT
Drug	D_then_T200_PCT	PCT_no2	Cell_line.Tx2_D_then_T200	Plate.99	DOCK5	0.75	0.712230378256124	pearson	1	Ttest_pvalue	Coefficient_of_eigenassay	SVD_pCMs_only2CTa	NoPrepr	SVD	388	PCT_no2-Tx2_D_then_T200	N	Kept components	PCT
Drug	D_then_T200_PCT	PCT_no2	Cell_line.Tx2_D_then_T200	Plate.99	DOCK6	0.75	0.182494041069971	pearson	1	Ttest_pvalue	Coefficient_of_eigenassay	SVD_pCMs_only2CTa	NoPrepr	SVD	6299	PCT_no2-Tx2_D_then_T200	N	Kept components	PCT
Drug	D_then_T200_PCT	PCT_no2	Cell_line.Tx2_D_then_T200	Plate.99	DOCK7	0.75	-0.135110404161503	pearson	1	Ttest_pvalue	Coefficient_of_eigenassay	SVD_pCMs_only2CTa	NoPrepr	SVD	8061	PCT_no2-Tx2_D_then_T200	N	Kept components	PCT
Drug	D_then_T200_PCT	PCT_no2	Cell_line.Tx2_D_then_T200	Plate.99	DOCK8	0.75	-0.323495043444799	pearson	1	Ttest_pvalue	Coefficient_of_eigenassay	SVD_pCMs_only2CTa	NoPrepr	SVD	2841	PCT_no2-Tx2_D_then_T200	N	Kept components	PCT
Drug	D_then_T200_PCT	PCT_no2	Cell_line.Tx2_D_then_T200	Plate.99	DOCK9	0.75	-0.0954986567895546	pearson	1	Ttest_pvalue	Coefficient_of_eigenassay	SVD_pCMs_only2CTa	NoPrepr	SVD	9731	PCT_no2-Tx2_D_then_T200	N	Kept components	PCT
Drug	D_then_T200_PCT	PCT_no2	Cell_line.Tx2_D_then_T200	Plate.99	DOHH	0.75	-0.0946600227109223	pearson	1	Ttest_pvalue	Coefficient_of_eigenassay	SVD_pCMs_only2CTa	NoPrepr	SVD	9770	PCT_no2-Tx2_D_then_T200	N	Kept components	PCT
Drug	D_then_T200_PCT	PCT_no2	Cell_line.Tx2_D_then_T200	Plate.99	DOK1	0.75	0.0823837288523935	pearson	1	Ttest_pvalue	Coefficient_of_eigenassay	SVD_pCMs_only2CTa	NoPrepr	SVD	10316	PCT_no2-Tx2_D_then_T200	N	Kept components	PCT
Drug	D_then_T200_PCT	PCT_no2	Cell_line.Tx2_D_then_T200	Plate.99	DOK3	0.75	0.084285108065874	pearson	1	Ttest_pvalue	Coefficient_of_eigenassay	SVD_pCMs_only2CTa	NoPrepr	SVD	10238	PCT_no2-Tx2_D_then_T200	N	Kept components	PCT
Drug	D_then_T200_PCT	PCT_no2	Cell_line.Tx2_D_then_T200	Plate.99	DOK4	0.75	0.270051144212374	pearson	1	Ttest_pvalue	Coefficient_of_eigenassay	SVD_pCMs_only2CTa	NoPrepr	SVD	3880	PCT_no2-Tx2_D_then_T200	N	Kept components	PCT
Drug	D_then_T200_PCT	PCT_no2	Cell_line.Tx2_D_then_T200	Plate.99	DOK5	0.75	0.0683906742444265	pearson	1	Ttest_pvalue	Coefficient_of_eigenassay	SVD_pCMs_only2CTa	NoPrepr	SVD	10976	PCT_no2-Tx2_D_then_T200	N	Kept components	PCT
Drug	D_then_T200_PCT	PCT_no2	Cell_line.Tx2_D_then_T200	Plate.99	DOK6	0.75	0.523182933825815	pearson	1	Ttest_pvalue	Coefficient_of_eigenassay	SVD_pCMs_only2CTa	NoPrepr	SVD	967	PCT_no2-Tx2_D_then_T200	N	Kept components	PCT
Drug	D_then_T200_PCT	PCT_no2	Cell_line.Tx2_D_then_T200	Plate.99	DOK7	0.75	-0.385729483044553	pearson	1	Ttest_pvalue	Coefficient_of_eigenassay	SVD_pCMs_only2CTa	NoPrepr	SVD	2022	PCT_no2-Tx2_D_then_T200	N	Kept components	PCT
Drug	D_then_T200_PCT	PCT_no2	Cell_line.Tx2_D_then_T200	Plate.99	DOLK	0.75	0.0103721905526096	pearson	1	Ttest_pvalue	Coefficient_of_eigenassay	SVD_pCMs_only2CTa	NoPrepr	SVD	14374	PCT_no2-Tx2_D_then_T200	N	Kept components	PCT
Drug	D_then_T200_PCT	PCT_no2	Cell_line.Tx2_D_then_T200	Plate.99	DOLPP1	0.75	-0.00152766150033655	pearson	1	Ttest_pvalue	Coefficient_of_eigenassay	SVD_pCMs_only2CTa	NoPrepr	SVD	15129	PCT_no2-Tx2_D_then_T200	N	Kept components	PCT
Drug	D_then_T200_PCT	PCT_no2	Cell_line.Tx2_D_then_T200	Plate.99	DONSON	0.75	0.0232741845676235	pearson	1	Ttest_pvalue	Coefficient_of_eigenassay	SVD_pCMs_only2CTa	NoPrepr	SVD	13498	PCT_no2-Tx2_D_then_T200	N	Kept components	PCT
Drug	D_then_T200_PCT	PCT_no2	Cell_line.Tx2_D_then_T200	Plate.99	DOPEY1	0.75	-0.146981080144975	pearson	1	Ttest_pvalue	Coefficient_of_eigenassay	SVD_pCMs_only2CTa	NoPrepr	SVD	7562	PCT_no2-Tx2_D_then_T200	N	Kept components	PCT
Drug	D_then_T200_PCT	PCT_no2	Cell_line.Tx2_D_then_T200	Plate.99	DOPEY2	0.75	-0.144459143389713	pearson	1	Ttest_pvalue	Coefficient_of_eigenassay	SVD_pCMs_only2CTa	NoPrepr	SVD	7664	PCT_no2-Tx2_D_then_T200	N	Kept components	PCT
Drug	D_then_T200_PCT	PCT_no2	Cell_line.Tx2_D_then_T200	Plate.99	DOT1L	0.75	0.31555011402857	pearson	1	Ttest_pvalue	Coefficient_of_eigenassay	SVD_pCMs_only2CTa	NoPrepr	SVD	2968	PCT_no2-Tx2_D_then_T200	N	Kept components	PCT
Drug	D_then_T200_PCT	PCT_no2	Cell_line.Tx2_D_then_T200	Plate.99	DPAGT1	0.75	0.276695261928855	pearson	1	Ttest_pvalue	Coefficient_of_eigenassay	SVD_pCMs_only2CTa	NoPrepr	SVD	3728	PCT_no2-Tx2_D_then_T200	N	Kept components	PCT
Drug	D_then_T200_PCT	PCT_no2	Cell_line.Tx2_D_then_T200	Plate.99	DPCD	0.75	0.769468554159996	pearson	1	Ttest_pvalue	Coefficient_of_eigenassay	SVD_pCMs_only2CTa	NoPrepr	SVD	305	PCT_no2-Tx2_D_then_T200	N	Kept components	PCT
Drug	D_then_T200_PCT	PCT_no2	Cell_line.Tx2_D_then_T200	Plate.99	DPEP1	0.75	-0.0500255832805786	pearson	1	Ttest_pvalue	Coefficient_of_eigenassay	SVD_pCMs_only2CTa	NoPrepr	SVD	11939	PCT_no2-Tx2_D_then_T200	N	Kept components	PCT
Drug	D_then_T200_PCT	PCT_no2	Cell_line.Tx2_D_then_T200	Plate.99	DPF1	0.75	-0.0184052820590117	pearson	1	Ttest_pvalue	Coefficient_of_eigenassay	SVD_pCMs_only2CTa	NoPrepr	SVD	13820	PCT_no2-Tx2_D_then_T200	N	Kept components	PCT
Drug	D_then_T200_PCT	PCT_no2	Cell_line.Tx2_D_then_T200	Plate.99	DPF2	0.75	0.0073810258973909	pearson	1	Ttest_pvalue	Coefficient_of_eigenassay	SVD_pCMs_only2CTa	NoPrepr	SVD	14601	PCT_no2-Tx2_D_then_T200	N	Kept components	PCT
Drug	D_then_T200_PCT	PCT_no2	Cell_line.Tx2_D_then_T200	Plate.99	DPF3	0.75	0.49217561490739	pearson	1	Ttest_pvalue	Coefficient_of_eigenassay	SVD_pCMs_only2CTa	NoPrepr	SVD	1153	PCT_no2-Tx2_D_then_T200	N	Kept components	PCT
Drug	D_then_T200_PCT	PCT_no2	Cell_line.Tx2_D_then_T200	Plate.99	DPH1	0.75	-0.125802793303495	pearson	1	Ttest_pvalue	Coefficient_of_eigenassay	SVD_pCMs_only2CTa	NoPrepr	SVD	8445	PCT_no2-Tx2_D_then_T200	N	Kept components	PCT
Drug	D_then_T200_PCT	PCT_no2	Cell_line.Tx2_D_then_T200	Plate.99	DPH2	0.75	-0.122953041520786	pearson	1	Ttest_pvalue	Coefficient_of_eigenassay	SVD_pCMs_only2CTa	NoPrepr	SVD	8562	PCT_no2-Tx2_D_then_T200	N	Kept components	PCT
Drug	D_then_T200_PCT	PCT_no2	Cell_line.Tx2_D_then_T200	Plate.99	DPH3	0.75	0.233700048176101	pearson	1	Ttest_pvalue	Coefficient_of_eigenassay	SVD_pCMs_only2CTa	NoPrepr	SVD	4746	PCT_no2-Tx2_D_then_T200	N	Kept components	PCT
Drug	D_then_T200_PCT	PCT_no2	Cell_line.Tx2_D_then_T200	Plate.99	DPH5	0.75	0.189295635766748	pearson	1	Ttest_pvalue	Coefficient_of_eigenassay	SVD_pCMs_only2CTa	NoPrepr	SVD	6088	PCT_no2-Tx2_D_then_T200	N	Kept components	PCT
Drug	D_then_T200_PCT	PCT_no2	Cell_line.Tx2_D_then_T200	Plate.99	DPH6	0.75	0.183345331904823	pearson	1	Ttest_pvalue	Coefficient_of_eigenassay	SVD_pCMs_only2CTa	NoPrepr	SVD	6267	PCT_no2-Tx2_D_then_T200	N	Kept components	PCT
Drug	D_then_T200_PCT	PCT_no2	Cell_line.Tx2_D_then_T200	Plate.99	DPH7	0.75	0.0548567186463691	pearson	1	Ttest_pvalue	Coefficient_of_eigenassay	SVD_pCMs_only2CTa	NoPrepr	SVD	11666	PCT_no2-Tx2_D_then_T200	N	Kept components	PCT
Drug	D_then_T200_PCT	PCT_no2	Cell_line.Tx2_D_then_T200	Plate.99	DPM1	0.75	-0.143027070815539	pearson	1	Ttest_pvalue	Coefficient_of_eigenassay	SVD_pCMs_only2CTa	NoPrepr	SVD	7717	PCT_no2-Tx2_D_then_T200	N	Kept components	PCT
Drug	D_then_T200_PCT	PCT_no2	Cell_line.Tx2_D_then_T200	Plate.99	DPM2	0.75	0.403245158470949	pearson	1	Ttest_pvalue	Coefficient_of_eigenassay	SVD_pCMs_only2CTa	NoPrepr	SVD	1837	PCT_no2-Tx2_D_then_T200	N	Kept components	PCT
Drug	D_then_T200_PCT	PCT_no2	Cell_line.Tx2_D_then_T200	Plate.99	DPM3	0.75	0.460174157904574	pearson	1	Ttest_pvalue	Coefficient_of_eigenassay	SVD_pCMs_only2CTa	NoPrepr	SVD	1343	PCT_no2-Tx2_D_then_T200	N	Kept components	PCT
Drug	D_then_T200_PCT	PCT_no2	Cell_line.Tx2_D_then_T200	Plate.99	DPP10	0.75	-0.0550018821934969	pearson	1	Ttest_pvalue	Coefficient_of_eigenassay	SVD_pCMs_only2CTa	NoPrepr	SVD	11655	PCT_no2-Tx2_D_then_T200	N	Kept components	PCT
Drug	D_then_T200_PCT	PCT_no2	Cell_line.Tx2_D_then_T200	Plate.99	DPP3	0.75	-0.219189604896011	pearson	1	Ttest_pvalue	Coefficient_of_eigenassay	SVD_pCMs_only2CTa	NoPrepr	SVD	5180	PCT_no2-Tx2_D_then_T200	N	Kept components	PCT
Drug	D_then_T200_PCT	PCT_no2	Cell_line.Tx2_D_then_T200	Plate.99	DPP4	0.75	-0.196680387614874	pearson	1	Ttest_pvalue	Coefficient_of_eigenassay	SVD_pCMs_only2CTa	NoPrepr	SVD	5865	PCT_no2-Tx2_D_then_T200	N	Kept components	PCT
Drug	D_then_T200_PCT	PCT_no2	Cell_line.Tx2_D_then_T200	Plate.99	DPP7	0.75	0.315324497665373	pearson	1	Ttest_pvalue	Coefficient_of_eigenassay	SVD_pCMs_only2CTa	NoPrepr	SVD	2976	PCT_no2-Tx2_D_then_T200	N	Kept components	PCT
Drug	D_then_T200_PCT	PCT_no2	Cell_line.Tx2_D_then_T200	Plate.99	DPP8	0.75	0.238369392130222	pearson	1	Ttest_pvalue	Coefficient_of_eigenassay	SVD_pCMs_only2CTa	NoPrepr	SVD	4632	PCT_no2-Tx2_D_then_T200	N	Kept components	PCT
Drug	D_then_T200_PCT	PCT_no2	Cell_line.Tx2_D_then_T200	Plate.99	DPP9	0.75	0.0431189889652146	pearson	1	Ttest_pvalue	Coefficient_of_eigenassay	SVD_pCMs_only2CTa	NoPrepr	SVD	12309	PCT_no2-Tx2_D_then_T200	N	Kept components	PCT
Drug	D_then_T200_PCT	PCT_no2	Cell_line.Tx2_D_then_T200	Plate.99	DPP9-AS1	0.75	-0.0548142437217036	pearson	1	Ttest_pvalue	Coefficient_of_eigenassay	SVD_pCMs_only2CTa	NoPrepr	SVD	11669	PCT_no2-Tx2_D_then_T200	N	Kept components	PCT
Drug	D_then_T200_PCT	PCT_no2	Cell_line.Tx2_D_then_T200	Plate.99	DPPA4	0.75	-0.106906993554357	pearson	1	Ttest_pvalue	Coefficient_of_eigenassay	SVD_pCMs_only2CTa	NoPrepr	SVD	9237	PCT_no2-Tx2_D_then_T200	N	Kept components	PCT
Drug	D_then_T200_PCT	PCT_no2	Cell_line.Tx2_D_then_T200	Plate.99	DPY19L1	0.75	-0.0770453602521455	pearson	1	Ttest_pvalue	Coefficient_of_eigenassay	SVD_pCMs_only2CTa	NoPrepr	SVD	10568	PCT_no2-Tx2_D_then_T200	N	Kept components	PCT
Drug	D_then_T200_PCT	PCT_no2	Cell_line.Tx2_D_then_T200	Plate.99	DPY19L2	0.75	0.79878196689978	pearson	1	Ttest_pvalue	Coefficient_of_eigenassay	SVD_pCMs_only2CTa	NoPrepr	SVD	271	PCT_no2-Tx2_D_then_T200	N	Kept components	PCT
Drug	D_then_T200_PCT	PCT_no2	Cell_line.Tx2_D_then_T200	Plate.99	DPY19L3	0.75	0.312116089572496	pearson	1	Ttest_pvalue	Coefficient_of_eigenassay	SVD_pCMs_only2CTa	NoPrepr	SVD	3040	PCT_no2-Tx2_D_then_T200	N	Kept components	PCT
Drug	D_then_T200_PCT	PCT_no2	Cell_line.Tx2_D_then_T200	Plate.99	DPY19L4	0.75	-0.0727932827944591	pearson	1	Ttest_pvalue	Coefficient_of_eigenassay	SVD_pCMs_only2CTa	NoPrepr	SVD	10762	PCT_no2-Tx2_D_then_T200	N	Kept components	PCT
Drug	D_then_T200_PCT	PCT_no2	Cell_line.Tx2_D_then_T200	Plate.99	DPY30	0.75	0.272499190022563	pearson	1	Ttest_pvalue	Coefficient_of_eigenassay	SVD_pCMs_only2CTa	NoPrepr	SVD	3836	PCT_no2-Tx2_D_then_T200	N	Kept components	PCT
Drug	D_then_T200_PCT	PCT_no2	Cell_line.Tx2_D_then_T200	Plate.99	DPYD	0.75	-0.216799419882736	pearson	1	Ttest_pvalue	Coefficient_of_eigenassay	SVD_pCMs_only2CTa	NoPrepr	SVD	5248	PCT_no2-Tx2_D_then_T200	N	Kept components	PCT
Drug	D_then_T200_PCT	PCT_no2	Cell_line.Tx2_D_then_T200	Plate.99	DPYSL2	0.75	-0.13866150321504	pearson	1	Ttest_pvalue	Coefficient_of_eigenassay	SVD_pCMs_only2CTa	NoPrepr	SVD	7906	PCT_no2-Tx2_D_then_T200	N	Kept components	PCT
Drug	D_then_T200_PCT	PCT_no2	Cell_line.Tx2_D_then_T200	Plate.99	DPYSL3	0.75	0.0803196256689194	pearson	1	Ttest_pvalue	Coefficient_of_eigenassay	SVD_pCMs_only2CTa	NoPrepr	SVD	10407	PCT_no2-Tx2_D_then_T200	N	Kept components	PCT
Drug	D_then_T200_PCT	PCT_no2	Cell_line.Tx2_D_then_T200	Plate.99	DPYSL4	0.75	0.149248399805156	pearson	1	Ttest_pvalue	Coefficient_of_eigenassay	SVD_pCMs_only2CTa	NoPrepr	SVD	7485	PCT_no2-Tx2_D_then_T200	N	Kept components	PCT
Drug	D_then_T200_PCT	PCT_no2	Cell_line.Tx2_D_then_T200	Plate.99	DPYSL5	0.75	-0.911186952872196	pearson	1	Ttest_pvalue	Coefficient_of_eigenassay	SVD_pCMs_only2CTa	NoPrepr	SVD	183	PCT_no2-Tx2_D_then_T200	N	Kept components	PCT
Drug	D_then_T200_PCT	PCT_no2	Cell_line.Tx2_D_then_T200	Plate.99	DQX1	0.75	0.0477905927318623	pearson	1	Ttest_pvalue	Coefficient_of_eigenassay	SVD_pCMs_only2CTa	NoPrepr	SVD	12044	PCT_no2-Tx2_D_then_T200	N	Kept components	PCT
Drug	D_then_T200_PCT	PCT_no2	Cell_line.Tx2_D_then_T200	Plate.99	DR1	0.75	0.0166641587977756	pearson	1	Ttest_pvalue	Coefficient_of_eigenassay	SVD_pCMs_only2CTa	NoPrepr	SVD	13934	PCT_no2-Tx2_D_then_T200	N	Kept components	PCT
Drug	D_then_T200_PCT	PCT_no2	Cell_line.Tx2_D_then_T200	Plate.99	DRAM1	0.75	0.148049952715394	pearson	1	Ttest_pvalue	Coefficient_of_eigenassay	SVD_pCMs_only2CTa	NoPrepr	SVD	7523	PCT_no2-Tx2_D_then_T200	N	Kept components	PCT
Drug	D_then_T200_PCT	PCT_no2	Cell_line.Tx2_D_then_T200	Plate.99	DRAM2	0.75	0.375201620741319	pearson	1	Ttest_pvalue	Coefficient_of_eigenassay	SVD_pCMs_only2CTa	NoPrepr	SVD	2132	PCT_no2-Tx2_D_then_T200	N	Kept components	PCT
Drug	D_then_T200_PCT	PCT_no2	Cell_line.Tx2_D_then_T200	Plate.99	DRAP1	0.75	0.256212930102414	pearson	1	Ttest_pvalue	Coefficient_of_eigenassay	SVD_pCMs_only2CTa	NoPrepr	SVD	4171	PCT_no2-Tx2_D_then_T200	N	Kept components	PCT
Drug	D_then_T200_PCT	PCT_no2	Cell_line.Tx2_D_then_T200	Plate.99	DRAXIN	0.75	-0.158562449492728	pearson	1	Ttest_pvalue	Coefficient_of_eigenassay	SVD_pCMs_only2CTa	NoPrepr	SVD	7147	PCT_no2-Tx2_D_then_T200	N	Kept components	PCT
Drug	D_then_T200_PCT	PCT_no2	Cell_line.Tx2_D_then_T200	Plate.99	DRC1	0.75	-0.141470922986574	pearson	1	Ttest_pvalue	Coefficient_of_eigenassay	SVD_pCMs_only2CTa	NoPrepr	SVD	7790	PCT_no2-Tx2_D_then_T200	N	Kept components	PCT
Drug	D_then_T200_PCT	PCT_no2	Cell_line.Tx2_D_then_T200	Plate.99	DRC3	0.75	0.396962725478851	pearson	1	Ttest_pvalue	Coefficient_of_eigenassay	SVD_pCMs_only2CTa	NoPrepr	SVD	1913	PCT_no2-Tx2_D_then_T200	N	Kept components	PCT
Drug	D_then_T200_PCT	PCT_no2	Cell_line.Tx2_D_then_T200	Plate.99	DRC7	0.75	-0.076681701638038	pearson	1	Ttest_pvalue	Coefficient_of_eigenassay	SVD_pCMs_only2CTa	NoPrepr	SVD	10581	PCT_no2-Tx2_D_then_T200	N	Kept components	PCT
Drug	D_then_T200_PCT	PCT_no2	Cell_line.Tx2_D_then_T200	Plate.99	DRD1	0.75	0.163076242196276	pearson	1	Ttest_pvalue	Coefficient_of_eigenassay	SVD_pCMs_only2CTa	NoPrepr	SVD	6987	PCT_no2-Tx2_D_then_T200	N	Kept components	PCT
Drug	D_then_T200_PCT	PCT_no2	Cell_line.Tx2_D_then_T200	Plate.99	DRD2	0.75	0.0161414989766964	pearson	1	Ttest_pvalue	Coefficient_of_eigenassay	SVD_pCMs_only2CTa	NoPrepr	SVD	13974	PCT_no2-Tx2_D_then_T200	N	Kept components	PCT
Drug	D_then_T200_PCT	PCT_no2	Cell_line.Tx2_D_then_T200	Plate.99	DRG1	0.75	0.211876294608207	pearson	1	Ttest_pvalue	Coefficient_of_eigenassay	SVD_pCMs_only2CTa	NoPrepr	SVD	5383	PCT_no2-Tx2_D_then_T200	N	Kept components	PCT
Drug	D_then_T200_PCT	PCT_no2	Cell_line.Tx2_D_then_T200	Plate.99	DRG2	0.75	-0.000325012299758098	pearson	1	Ttest_pvalue	Coefficient_of_eigenassay	SVD_pCMs_only2CTa	NoPrepr	SVD	15279	PCT_no2-Tx2_D_then_T200	N	Kept components	PCT
Drug	D_then_T200_PCT	PCT_no2	Cell_line.Tx2_D_then_T200	Plate.99	DRGX	0.75	0.0401568163671061	pearson	1	Ttest_pvalue	Coefficient_of_eigenassay	SVD_pCMs_only2CTa	NoPrepr	SVD	12491	PCT_no2-Tx2_D_then_T200	N	Kept components	PCT
Drug	D_then_T200_PCT	PCT_no2	Cell_line.Tx2_D_then_T200	Plate.99	DRICH1	0.75	-0.0129797410779516	pearson	1	Ttest_pvalue	Coefficient_of_eigenassay	SVD_pCMs_only2CTa	NoPrepr	SVD	14185	PCT_no2-Tx2_D_then_T200	N	Kept components	PCT
Drug	D_then_T200_PCT	PCT_no2	Cell_line.Tx2_D_then_T200	Plate.99	DROSHA	0.75	0.0349787797270632	pearson	1	Ttest_pvalue	Coefficient_of_eigenassay	SVD_pCMs_only2CTa	NoPrepr	SVD	12775	PCT_no2-Tx2_D_then_T200	N	Kept components	PCT
Drug	D_then_T200_PCT	PCT_no2	Cell_line.Tx2_D_then_T200	Plate.99	DRP2	0.75	-0.605044549905817	pearson	1	Ttest_pvalue	Coefficient_of_eigenassay	SVD_pCMs_only2CTa	NoPrepr	SVD	622	PCT_no2-Tx2_D_then_T200	N	Kept components	PCT
Drug	D_then_T200_PCT	PCT_no2	Cell_line.Tx2_D_then_T200	Plate.99	DSC1	0.75	-0.00553329825717983	pearson	1	Ttest_pvalue	Coefficient_of_eigenassay	SVD_pCMs_only2CTa	NoPrepr	SVD	14745	PCT_no2-Tx2_D_then_T200	N	Kept components	PCT
Drug	D_then_T200_PCT	PCT_no2	Cell_line.Tx2_D_then_T200	Plate.99	DSC2	0.75	0.0765487307374698	pearson	1	Ttest_pvalue	Coefficient_of_eigenassay	SVD_pCMs_only2CTa	NoPrepr	SVD	10586	PCT_no2-Tx2_D_then_T200	N	Kept components	PCT
Drug	D_then_T200_PCT	PCT_no2	Cell_line.Tx2_D_then_T200	Plate.99	DSC3	0.75	-0.2623462590864	pearson	1	Ttest_pvalue	Coefficient_of_eigenassay	SVD_pCMs_only2CTa	NoPrepr	SVD	4048	PCT_no2-Tx2_D_then_T200	N	Kept components	PCT
Drug	D_then_T200_PCT	PCT_no2	Cell_line.Tx2_D_then_T200	Plate.99	DSCAM	0.75	-0.00885865485963989	pearson	1	Ttest_pvalue	Coefficient_of_eigenassay	SVD_pCMs_only2CTa	NoPrepr	SVD	14492	PCT_no2-Tx2_D_then_T200	N	Kept components	PCT
Drug	D_then_T200_PCT	PCT_no2	Cell_line.Tx2_D_then_T200	Plate.99	DSCAML1	0.75	-0.0830575112589039	pearson	1	Ttest_pvalue	Coefficient_of_eigenassay	SVD_pCMs_only2CTa	NoPrepr	SVD	10284	PCT_no2-Tx2_D_then_T200	N	Kept components	PCT
Drug	D_then_T200_PCT	PCT_no2	Cell_line.Tx2_D_then_T200	Plate.99	DSCC1	0.75	-0.29231353017444	pearson	1	Ttest_pvalue	Coefficient_of_eigenassay	SVD_pCMs_only2CTa	NoPrepr	SVD	3391	PCT_no2-Tx2_D_then_T200	N	Kept components	PCT
Drug	D_then_T200_PCT	PCT_no2	Cell_line.Tx2_D_then_T200	Plate.99	DSE	0.75	-0.289222443344964	pearson	1	Ttest_pvalue	Coefficient_of_eigenassay	SVD_pCMs_only2CTa	NoPrepr	SVD	3457	PCT_no2-Tx2_D_then_T200	N	Kept components	PCT
Drug	D_then_T200_PCT	PCT_no2	Cell_line.Tx2_D_then_T200	Plate.99	DSG2	0.75	-0.14952173858116	pearson	1	Ttest_pvalue	Coefficient_of_eigenassay	SVD_pCMs_only2CTa	NoPrepr	SVD	7474	PCT_no2-Tx2_D_then_T200	N	Kept components	PCT
Drug	D_then_T200_PCT	PCT_no2	Cell_line.Tx2_D_then_T200	Plate.99	DSN1	0.75	-0.248384829737062	pearson	1	Ttest_pvalue	Coefficient_of_eigenassay	SVD_pCMs_only2CTa	NoPrepr	SVD	4365	PCT_no2-Tx2_D_then_T200	N	Kept components	PCT
Drug	D_then_T200_PCT	PCT_no2	Cell_line.Tx2_D_then_T200	Plate.99	DSP	0.75	0.345682726283997	pearson	1	Ttest_pvalue	Coefficient_of_eigenassay	SVD_pCMs_only2CTa	NoPrepr	SVD	2498	PCT_no2-Tx2_D_then_T200	N	Kept components	PCT
Drug	D_then_T200_PCT	PCT_no2	Cell_line.Tx2_D_then_T200	Plate.99	DST	0.75	1.25267746553772	pearson	1	Ttest_pvalue	Coefficient_of_eigenassay	SVD_pCMs_only2CTa	NoPrepr	SVD	63	PCT_no2-Tx2_D_then_T200	N	Kept components	PCT
Drug	D_then_T200_PCT	PCT_no2	Cell_line.Tx2_D_then_T200	Plate.99	DSTN	0.75	0.307354677981532	pearson	1	Ttest_pvalue	Coefficient_of_eigenassay	SVD_pCMs_only2CTa	NoPrepr	SVD	3130	PCT_no2-Tx2_D_then_T200	N	Kept components	PCT
Drug	D_then_T200_PCT	PCT_no2	Cell_line.Tx2_D_then_T200	Plate.99	DSTYK	0.75	0.0659647982266087	pearson	1	Ttest_pvalue	Coefficient_of_eigenassay	SVD_pCMs_only2CTa	NoPrepr	SVD	11092	PCT_no2-Tx2_D_then_T200	N	Kept components	PCT
Drug	D_then_T200_PCT	PCT_no2	Cell_line.Tx2_D_then_T200	Plate.99	DTD1	0.75	0.237876682207651	pearson	1	Ttest_pvalue	Coefficient_of_eigenassay	SVD_pCMs_only2CTa	NoPrepr	SVD	4645	PCT_no2-Tx2_D_then_T200	N	Kept components	PCT
Drug	D_then_T200_PCT	PCT_no2	Cell_line.Tx2_D_then_T200	Plate.99	DTD2	0.75	0.032083589421966	pearson	1	Ttest_pvalue	Coefficient_of_eigenassay	SVD_pCMs_only2CTa	NoPrepr	SVD	12957	PCT_no2-Tx2_D_then_T200	N	Kept components	PCT
Drug	D_then_T200_PCT	PCT_no2	Cell_line.Tx2_D_then_T200	Plate.99	DTL	0.75	-0.117092412121104	pearson	1	Ttest_pvalue	Coefficient_of_eigenassay	SVD_pCMs_only2CTa	NoPrepr	SVD	8802	PCT_no2-Tx2_D_then_T200	N	Kept components	PCT
Drug	D_then_T200_PCT	PCT_no2	Cell_line.Tx2_D_then_T200	Plate.99	DTNA	0.75	-0.00742677398501664	pearson	1	Ttest_pvalue	Coefficient_of_eigenassay	SVD_pCMs_only2CTa	NoPrepr	SVD	14597	PCT_no2-Tx2_D_then_T200	N	Kept components	PCT
Drug	D_then_T200_PCT	PCT_no2	Cell_line.Tx2_D_then_T200	Plate.99	DTNB	0.75	0.244807277545086	pearson	1	Ttest_pvalue	Coefficient_of_eigenassay	SVD_pCMs_only2CTa	NoPrepr	SVD	4463	PCT_no2-Tx2_D_then_T200	N	Kept components	PCT
Drug	D_then_T200_PCT	PCT_no2	Cell_line.Tx2_D_then_T200	Plate.99	DTNBP1	0.75	0.390261164173685	pearson	1	Ttest_pvalue	Coefficient_of_eigenassay	SVD_pCMs_only2CTa	NoPrepr	SVD	1965	PCT_no2-Tx2_D_then_T200	N	Kept components	PCT
Drug	D_then_T200_PCT	PCT_no2	Cell_line.Tx2_D_then_T200	Plate.99	DTWD1	0.75	0.083318703083921	pearson	1	Ttest_pvalue	Coefficient_of_eigenassay	SVD_pCMs_only2CTa	NoPrepr	SVD	10274	PCT_no2-Tx2_D_then_T200	N	Kept components	PCT
Drug	D_then_T200_PCT	PCT_no2	Cell_line.Tx2_D_then_T200	Plate.99	DTWD2	0.75	0.535734549357544	pearson	1	Ttest_pvalue	Coefficient_of_eigenassay	SVD_pCMs_only2CTa	NoPrepr	SVD	888	PCT_no2-Tx2_D_then_T200	N	Kept components	PCT
Drug	D_then_T200_PCT	PCT_no2	Cell_line.Tx2_D_then_T200	Plate.99	DTX1	0.75	-0.0284991480639946	pearson	1	Ttest_pvalue	Coefficient_of_eigenassay	SVD_pCMs_only2CTa	NoPrepr	SVD	13168	PCT_no2-Tx2_D_then_T200	N	Kept components	PCT
Drug	D_then_T200_PCT	PCT_no2	Cell_line.Tx2_D_then_T200	Plate.99	DTX2	0.75	-0.128591290131176	pearson	1	Ttest_pvalue	Coefficient_of_eigenassay	SVD_pCMs_only2CTa	NoPrepr	SVD	8332	PCT_no2-Tx2_D_then_T200	N	Kept components	PCT
Drug	D_then_T200_PCT	PCT_no2	Cell_line.Tx2_D_then_T200	Plate.99	DTX3	0.75	-0.162784159895607	pearson	1	Ttest_pvalue	Coefficient_of_eigenassay	SVD_pCMs_only2CTa	NoPrepr	SVD	6995	PCT_no2-Tx2_D_then_T200	N	Kept components	PCT
Drug	D_then_T200_PCT	PCT_no2	Cell_line.Tx2_D_then_T200	Plate.99	DTX3L	0.75	0.21895861793796	pearson	1	Ttest_pvalue	Coefficient_of_eigenassay	SVD_pCMs_only2CTa	NoPrepr	SVD	5183	PCT_no2-Tx2_D_then_T200	N	Kept components	PCT
Drug	D_then_T200_PCT	PCT_no2	Cell_line.Tx2_D_then_T200	Plate.99	DTX4	0.75	-0.325685563437	pearson	1	Ttest_pvalue	Coefficient_of_eigenassay	SVD_pCMs_only2CTa	NoPrepr	SVD	2815	PCT_no2-Tx2_D_then_T200	N	Kept components	PCT
Drug	D_then_T200_PCT	PCT_no2	Cell_line.Tx2_D_then_T200	Plate.99	DTYMK	0.75	0.188253825316543	pearson	1	Ttest_pvalue	Coefficient_of_eigenassay	SVD_pCMs_only2CTa	NoPrepr	SVD	6109	PCT_no2-Tx2_D_then_T200	N	Kept components	PCT
Drug	D_then_T200_PCT	PCT_no2	Cell_line.Tx2_D_then_T200	Plate.99	DUOX1	0.75	0.275087268311629	pearson	1	Ttest_pvalue	Coefficient_of_eigenassay	SVD_pCMs_only2CTa	NoPrepr	SVD	3774	PCT_no2-Tx2_D_then_T200	N	Kept components	PCT
Drug	D_then_T200_PCT	PCT_no2	Cell_line.Tx2_D_then_T200	Plate.99	DUOX2	0.75	-0.000812826083301023	pearson	1	Ttest_pvalue	Coefficient_of_eigenassay	SVD_pCMs_only2CTa	NoPrepr	SVD	15228	PCT_no2-Tx2_D_then_T200	N	Kept components	PCT
Drug	D_then_T200_PCT	PCT_no2	Cell_line.Tx2_D_then_T200	Plate.99	DUS1L	0.75	0.0884826343007873	pearson	1	Ttest_pvalue	Coefficient_of_eigenassay	SVD_pCMs_only2CTa	NoPrepr	SVD	10037	PCT_no2-Tx2_D_then_T200	N	Kept components	PCT
Drug	D_then_T200_PCT	PCT_no2	Cell_line.Tx2_D_then_T200	Plate.99	DUS2	0.75	0.00872281061347684	pearson	1	Ttest_pvalue	Coefficient_of_eigenassay	SVD_pCMs_only2CTa	NoPrepr	SVD	14502	PCT_no2-Tx2_D_then_T200	N	Kept components	PCT
Drug	D_then_T200_PCT	PCT_no2	Cell_line.Tx2_D_then_T200	Plate.99	DUS3L	0.75	0.164347966381523	pearson	1	Ttest_pvalue	Coefficient_of_eigenassay	SVD_pCMs_only2CTa	NoPrepr	SVD	6935	PCT_no2-Tx2_D_then_T200	N	Kept components	PCT
Drug	D_then_T200_PCT	PCT_no2	Cell_line.Tx2_D_then_T200	Plate.99	DUS4L	0.75	0.270668565357476	pearson	1	Ttest_pvalue	Coefficient_of_eigenassay	SVD_pCMs_only2CTa	NoPrepr	SVD	3867	PCT_no2-Tx2_D_then_T200	N	Kept components	PCT
Drug	D_then_T200_PCT	PCT_no2	Cell_line.Tx2_D_then_T200	Plate.99	DUSP1	0.75	0.1370705120144	pearson	1	Ttest_pvalue	Coefficient_of_eigenassay	SVD_pCMs_only2CTa	NoPrepr	SVD	7985	PCT_no2-Tx2_D_then_T200	N	Kept components	PCT
Drug	D_then_T200_PCT	PCT_no2	Cell_line.Tx2_D_then_T200	Plate.99	DUSP10	0.75	-0.0331314741061821	pearson	1	Ttest_pvalue	Coefficient_of_eigenassay	SVD_pCMs_only2CTa	NoPrepr	SVD	12879	PCT_no2-Tx2_D_then_T200	N	Kept components	PCT
Drug	D_then_T200_PCT	PCT_no2	Cell_line.Tx2_D_then_T200	Plate.99	DUSP11	0.75	0.0791102111790846	pearson	1	Ttest_pvalue	Coefficient_of_eigenassay	SVD_pCMs_only2CTa	NoPrepr	SVD	10467	PCT_no2-Tx2_D_then_T200	N	Kept components	PCT
Drug	D_then_T200_PCT	PCT_no2	Cell_line.Tx2_D_then_T200	Plate.99	DUSP12	0.75	0.206123554698225	pearson	1	Ttest_pvalue	Coefficient_of_eigenassay	SVD_pCMs_only2CTa	NoPrepr	SVD	5561	PCT_no2-Tx2_D_then_T200	N	Kept components	PCT
Drug	D_then_T200_PCT	PCT_no2	Cell_line.Tx2_D_then_T200	Plate.99	DUSP13	0.75	0.00221659683587951	pearson	1	Ttest_pvalue	Coefficient_of_eigenassay	SVD_pCMs_only2CTa	NoPrepr	SVD	15068	PCT_no2-Tx2_D_then_T200	N	Kept components	PCT
Drug	D_then_T200_PCT	PCT_no2	Cell_line.Tx2_D_then_T200	Plate.99	DUSP14	0.75	0.0213274512316945	pearson	1	Ttest_pvalue	Coefficient_of_eigenassay	SVD_pCMs_only2CTa	NoPrepr	SVD	13629	PCT_no2-Tx2_D_then_T200	N	Kept components	PCT
Drug	D_then_T200_PCT	PCT_no2	Cell_line.Tx2_D_then_T200	Plate.99	DUSP15	0.75	0.137879891341118	pearson	1	Ttest_pvalue	Coefficient_of_eigenassay	SVD_pCMs_only2CTa	NoPrepr	SVD	7950	PCT_no2-Tx2_D_then_T200	N	Kept components	PCT
Drug	D_then_T200_PCT	PCT_no2	Cell_line.Tx2_D_then_T200	Plate.99	DUSP16	0.75	0.225476492656065	pearson	1	Ttest_pvalue	Coefficient_of_eigenassay	SVD_pCMs_only2CTa	NoPrepr	SVD	4976	PCT_no2-Tx2_D_then_T200	N	Kept components	PCT
Drug	D_then_T200_PCT	PCT_no2	Cell_line.Tx2_D_then_T200	Plate.99	DUSP18	0.75	0.136251367897181	pearson	1	Ttest_pvalue	Coefficient_of_eigenassay	SVD_pCMs_only2CTa	NoPrepr	SVD	8018	PCT_no2-Tx2_D_then_T200	N	Kept components	PCT
Drug	D_then_T200_PCT	PCT_no2	Cell_line.Tx2_D_then_T200	Plate.99	DUSP19	0.75	-0.0707392677618814	pearson	1	Ttest_pvalue	Coefficient_of_eigenassay	SVD_pCMs_only2CTa	NoPrepr	SVD	10868	PCT_no2-Tx2_D_then_T200	N	Kept components	PCT
Drug	D_then_T200_PCT	PCT_no2	Cell_line.Tx2_D_then_T200	Plate.99	DUSP2	0.75	-0.0646142411478457	pearson	1	Ttest_pvalue	Coefficient_of_eigenassay	SVD_pCMs_only2CTa	NoPrepr	SVD	11153	PCT_no2-Tx2_D_then_T200	N	Kept components	PCT
Drug	D_then_T200_PCT	PCT_no2	Cell_line.Tx2_D_then_T200	Plate.99	DUSP22	0.75	0.128065117928263	pearson	1	Ttest_pvalue	Coefficient_of_eigenassay	SVD_pCMs_only2CTa	NoPrepr	SVD	8350	PCT_no2-Tx2_D_then_T200	N	Kept components	PCT
Drug	D_then_T200_PCT	PCT_no2	Cell_line.Tx2_D_then_T200	Plate.99	DUSP23	0.75	0.454336951285849	pearson	1	Ttest_pvalue	Coefficient_of_eigenassay	SVD_pCMs_only2CTa	NoPrepr	SVD	1389	PCT_no2-Tx2_D_then_T200	N	Kept components	PCT
Drug	D_then_T200_PCT	PCT_no2	Cell_line.Tx2_D_then_T200	Plate.99	DUSP26	0.75	0.18794937097237	pearson	1	Ttest_pvalue	Coefficient_of_eigenassay	SVD_pCMs_only2CTa	NoPrepr	SVD	6119	PCT_no2-Tx2_D_then_T200	N	Kept components	PCT
Drug	D_then_T200_PCT	PCT_no2	Cell_line.Tx2_D_then_T200	Plate.99	DUSP27	0.75	-0.211192413019175	pearson	1	Ttest_pvalue	Coefficient_of_eigenassay	SVD_pCMs_only2CTa	NoPrepr	SVD	5404	PCT_no2-Tx2_D_then_T200	N	Kept components	PCT
Drug	D_then_T200_PCT	PCT_no2	Cell_line.Tx2_D_then_T200	Plate.99	DUSP28	0.75	-0.0315971852948494	pearson	1	Ttest_pvalue	Coefficient_of_eigenassay	SVD_pCMs_only2CTa	NoPrepr	SVD	12991	PCT_no2-Tx2_D_then_T200	N	Kept components	PCT
Drug	D_then_T200_PCT	PCT_no2	Cell_line.Tx2_D_then_T200	Plate.99	DUSP3	0.75	0.0442261658560408	pearson	1	Ttest_pvalue	Coefficient_of_eigenassay	SVD_pCMs_only2CTa	NoPrepr	SVD	12236	PCT_no2-Tx2_D_then_T200	N	Kept components	PCT
Drug	D_then_T200_PCT	PCT_no2	Cell_line.Tx2_D_then_T200	Plate.99	DUSP4	0.75	-0.325801164168103	pearson	1	Ttest_pvalue	Coefficient_of_eigenassay	SVD_pCMs_only2CTa	NoPrepr	SVD	2811	PCT_no2-Tx2_D_then_T200	N	Kept components	PCT
Drug	D_then_T200_PCT	PCT_no2	Cell_line.Tx2_D_then_T200	Plate.99	DUSP5	0.75	0.692296111275801	pearson	1	Ttest_pvalue	Coefficient_of_eigenassay	SVD_pCMs_only2CTa	NoPrepr	SVD	424	PCT_no2-Tx2_D_then_T200	N	Kept components	PCT
Drug	D_then_T200_PCT	PCT_no2	Cell_line.Tx2_D_then_T200	Plate.99	DUSP6	0.75	-0.637794287833052	pearson	1	Ttest_pvalue	Coefficient_of_eigenassay	SVD_pCMs_only2CTa	NoPrepr	SVD	539	PCT_no2-Tx2_D_then_T200	N	Kept components	PCT
Drug	D_then_T200_PCT	PCT_no2	Cell_line.Tx2_D_then_T200	Plate.99	DUSP7	0.75	-0.37461947073426	pearson	1	Ttest_pvalue	Coefficient_of_eigenassay	SVD_pCMs_only2CTa	NoPrepr	SVD	2142	PCT_no2-Tx2_D_then_T200	N	Kept components	PCT
Drug	D_then_T200_PCT	PCT_no2	Cell_line.Tx2_D_then_T200	Plate.99	DUT	0.75	0.326698447235866	pearson	1	Ttest_pvalue	Coefficient_of_eigenassay	SVD_pCMs_only2CTa	NoPrepr	SVD	2792	PCT_no2-Tx2_D_then_T200	N	Kept components	PCT
Drug	D_then_T200_PCT	PCT_no2	Cell_line.Tx2_D_then_T200	Plate.99	DVL1	0.75	0.00448773918279893	pearson	1	Ttest_pvalue	Coefficient_of_eigenassay	SVD_pCMs_only2CTa	NoPrepr	SVD	14858	PCT_no2-Tx2_D_then_T200	N	Kept components	PCT
Drug	D_then_T200_PCT	PCT_no2	Cell_line.Tx2_D_then_T200	Plate.99	DVL2	0.75	-0.0531604099455549	pearson	1	Ttest_pvalue	Coefficient_of_eigenassay	SVD_pCMs_only2CTa	NoPrepr	SVD	11768	PCT_no2-Tx2_D_then_T200	N	Kept components	PCT
Drug	D_then_T200_PCT	PCT_no2	Cell_line.Tx2_D_then_T200	Plate.99	DVL3	0.75	-0.0213805174793939	pearson	1	Ttest_pvalue	Coefficient_of_eigenassay	SVD_pCMs_only2CTa	NoPrepr	SVD	13628	PCT_no2-Tx2_D_then_T200	N	Kept components	PCT
Drug	D_then_T200_PCT	PCT_no2	Cell_line.Tx2_D_then_T200	Plate.99	DXO	0.75	0.106278975850152	pearson	1	Ttest_pvalue	Coefficient_of_eigenassay	SVD_pCMs_only2CTa	NoPrepr	SVD	9268	PCT_no2-Tx2_D_then_T200	N	Kept components	PCT
Drug	D_then_T200_PCT	PCT_no2	Cell_line.Tx2_D_then_T200	Plate.99	DYDC2	0.75	0.00220858468448807	pearson	1	Ttest_pvalue	Coefficient_of_eigenassay	SVD_pCMs_only2CTa	NoPrepr	SVD	15071	PCT_no2-Tx2_D_then_T200	N	Kept components	PCT
Drug	D_then_T200_PCT	PCT_no2	Cell_line.Tx2_D_then_T200	Plate.99	DYM	0.75	0.486392198786341	pearson	1	Ttest_pvalue	Coefficient_of_eigenassay	SVD_pCMs_only2CTa	NoPrepr	SVD	1192	PCT_no2-Tx2_D_then_T200	N	Kept components	PCT
Drug	D_then_T200_PCT	PCT_no2	Cell_line.Tx2_D_then_T200	Plate.99	DYNC1H1	0.75	0.339041465654231	pearson	1	Ttest_pvalue	Coefficient_of_eigenassay	SVD_pCMs_only2CTa	NoPrepr	SVD	2595	PCT_no2-Tx2_D_then_T200	N	Kept components	PCT
Drug	D_then_T200_PCT	PCT_no2	Cell_line.Tx2_D_then_T200	Plate.99	DYNC1I1	0.75	-0.135314136256686	pearson	1	Ttest_pvalue	Coefficient_of_eigenassay	SVD_pCMs_only2CTa	NoPrepr	SVD	8052	PCT_no2-Tx2_D_then_T200	N	Kept components	PCT
Drug	D_then_T200_PCT	PCT_no2	Cell_line.Tx2_D_then_T200	Plate.99	DYNC1I2	0.75	-0.0197761208022373	pearson	1	Ttest_pvalue	Coefficient_of_eigenassay	SVD_pCMs_only2CTa	NoPrepr	SVD	13734	PCT_no2-Tx2_D_then_T200	N	Kept components	PCT
Drug	D_then_T200_PCT	PCT_no2	Cell_line.Tx2_D_then_T200	Plate.99	DYNC1LI1	0.75	0.320145267081883	pearson	1	Ttest_pvalue	Coefficient_of_eigenassay	SVD_pCMs_only2CTa	NoPrepr	SVD	2902	PCT_no2-Tx2_D_then_T200	N	Kept components	PCT
Drug	D_then_T200_PCT	PCT_no2	Cell_line.Tx2_D_then_T200	Plate.99	DYNC1LI2	0.75	0.130660111078598	pearson	1	Ttest_pvalue	Coefficient_of_eigenassay	SVD_pCMs_only2CTa	NoPrepr	SVD	8240	PCT_no2-Tx2_D_then_T200	N	Kept components	PCT
Drug	D_then_T200_PCT	PCT_no2	Cell_line.Tx2_D_then_T200	Plate.99	DYNC2H1	0.75	0.275120400364208	pearson	1	Ttest_pvalue	Coefficient_of_eigenassay	SVD_pCMs_only2CTa	NoPrepr	SVD	3772	PCT_no2-Tx2_D_then_T200	N	Kept components	PCT
Drug	D_then_T200_PCT	PCT_no2	Cell_line.Tx2_D_then_T200	Plate.99	DYNC2LI1	0.75	0.22729370076944	pearson	1	Ttest_pvalue	Coefficient_of_eigenassay	SVD_pCMs_only2CTa	NoPrepr	SVD	4924	PCT_no2-Tx2_D_then_T200	N	Kept components	PCT
Drug	D_then_T200_PCT	PCT_no2	Cell_line.Tx2_D_then_T200	Plate.99	DYNLL1	0.75	0.322852874399445	pearson	1	Ttest_pvalue	Coefficient_of_eigenassay	SVD_pCMs_only2CTa	NoPrepr	SVD	2854	PCT_no2-Tx2_D_then_T200	N	Kept components	PCT
Drug	D_then_T200_PCT	PCT_no2	Cell_line.Tx2_D_then_T200	Plate.99	DYNLL2	0.75	-0.171508311989076	pearson	1	Ttest_pvalue	Coefficient_of_eigenassay	SVD_pCMs_only2CTa	NoPrepr	SVD	6670	PCT_no2-Tx2_D_then_T200	N	Kept components	PCT
Drug	D_then_T200_PCT	PCT_no2	Cell_line.Tx2_D_then_T200	Plate.99	DYNLRB1	0.75	0.198495337392844	pearson	1	Ttest_pvalue	Coefficient_of_eigenassay	SVD_pCMs_only2CTa	NoPrepr	SVD	5802	PCT_no2-Tx2_D_then_T200	N	Kept components	PCT
Drug	D_then_T200_PCT	PCT_no2	Cell_line.Tx2_D_then_T200	Plate.99	DYNLRB2	0.75	-0.00678776606260836	pearson	1	Ttest_pvalue	Coefficient_of_eigenassay	SVD_pCMs_only2CTa	NoPrepr	SVD	14651	PCT_no2-Tx2_D_then_T200	N	Kept components	PCT
Drug	D_then_T200_PCT	PCT_no2	Cell_line.Tx2_D_then_T200	Plate.99	DYNLT1	0.75	0.357822935021141	pearson	1	Ttest_pvalue	Coefficient_of_eigenassay	SVD_pCMs_only2CTa	NoPrepr	SVD	2350	PCT_no2-Tx2_D_then_T200	N	Kept components	PCT
Drug	D_then_T200_PCT	PCT_no2	Cell_line.Tx2_D_then_T200	Plate.99	DYNLT3	0.75	0.568944152065787	pearson	1	Ttest_pvalue	Coefficient_of_eigenassay	SVD_pCMs_only2CTa	NoPrepr	SVD	749	PCT_no2-Tx2_D_then_T200	N	Kept components	PCT
Drug	D_then_T200_PCT	PCT_no2	Cell_line.Tx2_D_then_T200	Plate.99	DYRK1A	0.75	0.285498343069262	pearson	1	Ttest_pvalue	Coefficient_of_eigenassay	SVD_pCMs_only2CTa	NoPrepr	SVD	3539	PCT_no2-Tx2_D_then_T200	N	Kept components	PCT
Drug	D_then_T200_PCT	PCT_no2	Cell_line.Tx2_D_then_T200	Plate.99	DYRK1B	0.75	-0.0290256735783764	pearson	1	Ttest_pvalue	Coefficient_of_eigenassay	SVD_pCMs_only2CTa	NoPrepr	SVD	13137	PCT_no2-Tx2_D_then_T200	N	Kept components	PCT
Drug	D_then_T200_PCT	PCT_no2	Cell_line.Tx2_D_then_T200	Plate.99	DYRK2	0.75	0.345201738192349	pearson	1	Ttest_pvalue	Coefficient_of_eigenassay	SVD_pCMs_only2CTa	NoPrepr	SVD	2511	PCT_no2-Tx2_D_then_T200	N	Kept components	PCT
Drug	D_then_T200_PCT	PCT_no2	Cell_line.Tx2_D_then_T200	Plate.99	DYRK3	0.75	0.184751675780102	pearson	1	Ttest_pvalue	Coefficient_of_eigenassay	SVD_pCMs_only2CTa	NoPrepr	SVD	6211	PCT_no2-Tx2_D_then_T200	N	Kept components	PCT
Drug	D_then_T200_PCT	PCT_no2	Cell_line.Tx2_D_then_T200	Plate.99	DYRK4	0.75	0.147119144306038	pearson	1	Ttest_pvalue	Coefficient_of_eigenassay	SVD_pCMs_only2CTa	NoPrepr	SVD	7559	PCT_no2-Tx2_D_then_T200	N	Kept components	PCT
Drug	D_then_T200_PCT	PCT_no2	Cell_line.Tx2_D_then_T200	Plate.99	DYSF	0.75	-0.408792578232798	pearson	1	Ttest_pvalue	Coefficient_of_eigenassay	SVD_pCMs_only2CTa	NoPrepr	SVD	1793	PCT_no2-Tx2_D_then_T200	N	Kept components	PCT
Drug	D_then_T200_PCT	PCT_no2	Cell_line.Tx2_D_then_T200	Plate.99	DZANK1	0.75	0.117497845016809	pearson	1	Ttest_pvalue	Coefficient_of_eigenassay	SVD_pCMs_only2CTa	NoPrepr	SVD	8785	PCT_no2-Tx2_D_then_T200	N	Kept components	PCT
Drug	D_then_T200_PCT	PCT_no2	Cell_line.Tx2_D_then_T200	Plate.99	DZIP1	0.75	-0.223048666324867	pearson	1	Ttest_pvalue	Coefficient_of_eigenassay	SVD_pCMs_only2CTa	NoPrepr	SVD	5052	PCT_no2-Tx2_D_then_T200	N	Kept components	PCT
Drug	D_then_T200_PCT	PCT_no2	Cell_line.Tx2_D_then_T200	Plate.99	DZIP1L	0.75	-0.246871133756788	pearson	1	Ttest_pvalue	Coefficient_of_eigenassay	SVD_pCMs_only2CTa	NoPrepr	SVD	4406	PCT_no2-Tx2_D_then_T200	N	Kept components	PCT
Drug	D_then_T200_PCT	PCT_no2	Cell_line.Tx2_D_then_T200	Plate.99	DZIP3	0.75	-0.101533808880194	pearson	1	Ttest_pvalue	Coefficient_of_eigenassay	SVD_pCMs_only2CTa	NoPrepr	SVD	9462	PCT_no2-Tx2_D_then_T200	N	Kept components	PCT
Drug	D_then_T200_PCT	PCT_no2	Cell_line.Tx2_D_then_T200	Plate.99	E2F1	0.75	-0.250994859350486	pearson	1	Ttest_pvalue	Coefficient_of_eigenassay	SVD_pCMs_only2CTa	NoPrepr	SVD	4296	PCT_no2-Tx2_D_then_T200	N	Kept components	PCT
Drug	D_then_T200_PCT	PCT_no2	Cell_line.Tx2_D_then_T200	Plate.99	E2F2	0.75	-0.655514646996048	pearson	1	Ttest_pvalue	Coefficient_of_eigenassay	SVD_pCMs_only2CTa	NoPrepr	SVD	496	PCT_no2-Tx2_D_then_T200	N	Kept components	PCT
Drug	D_then_T200_PCT	PCT_no2	Cell_line.Tx2_D_then_T200	Plate.99	E2F3	0.75	-0.237540412263514	pearson	1	Ttest_pvalue	Coefficient_of_eigenassay	SVD_pCMs_only2CTa	NoPrepr	SVD	4658	PCT_no2-Tx2_D_then_T200	N	Kept components	PCT
Drug	D_then_T200_PCT	PCT_no2	Cell_line.Tx2_D_then_T200	Plate.99	E2F4	0.75	0.140464412701734	pearson	1	Ttest_pvalue	Coefficient_of_eigenassay	SVD_pCMs_only2CTa	NoPrepr	SVD	7842	PCT_no2-Tx2_D_then_T200	N	Kept components	PCT
Drug	D_then_T200_PCT	PCT_no2	Cell_line.Tx2_D_then_T200	Plate.99	E2F5	0.75	0.00200827746862347	pearson	1	Ttest_pvalue	Coefficient_of_eigenassay	SVD_pCMs_only2CTa	NoPrepr	SVD	15090	PCT_no2-Tx2_D_then_T200	N	Kept components	PCT
Drug	D_then_T200_PCT	PCT_no2	Cell_line.Tx2_D_then_T200	Plate.99	E2F6	0.75	0.23930011601443	pearson	1	Ttest_pvalue	Coefficient_of_eigenassay	SVD_pCMs_only2CTa	NoPrepr	SVD	4608	PCT_no2-Tx2_D_then_T200	N	Kept components	PCT
Drug	D_then_T200_PCT	PCT_no2	Cell_line.Tx2_D_then_T200	Plate.99	E2F7	0.75	-0.180027214797803	pearson	1	Ttest_pvalue	Coefficient_of_eigenassay	SVD_pCMs_only2CTa	NoPrepr	SVD	6372	PCT_no2-Tx2_D_then_T200	N	Kept components	PCT
Drug	D_then_T200_PCT	PCT_no2	Cell_line.Tx2_D_then_T200	Plate.99	E2F8	0.75	-0.0942034484355769	pearson	1	Ttest_pvalue	Coefficient_of_eigenassay	SVD_pCMs_only2CTa	NoPrepr	SVD	9790	PCT_no2-Tx2_D_then_T200	N	Kept components	PCT
Drug	D_then_T200_PCT	PCT_no2	Cell_line.Tx2_D_then_T200	Plate.99	E4F1	0.75	-0.110561665574772	pearson	1	Ttest_pvalue	Coefficient_of_eigenassay	SVD_pCMs_only2CTa	NoPrepr	SVD	9096	PCT_no2-Tx2_D_then_T200	N	Kept components	PCT
Drug	D_then_T200_PCT	PCT_no2	Cell_line.Tx2_D_then_T200	Plate.99	EAF1	0.75	0.0378975037123122	pearson	1	Ttest_pvalue	Coefficient_of_eigenassay	SVD_pCMs_only2CTa	NoPrepr	SVD	12612	PCT_no2-Tx2_D_then_T200	N	Kept components	PCT
Drug	D_then_T200_PCT	PCT_no2	Cell_line.Tx2_D_then_T200	Plate.99	EAF2	0.75	-0.111720859419682	pearson	1	Ttest_pvalue	Coefficient_of_eigenassay	SVD_pCMs_only2CTa	NoPrepr	SVD	9055	PCT_no2-Tx2_D_then_T200	N	Kept components	PCT
Drug	D_then_T200_PCT	PCT_no2	Cell_line.Tx2_D_then_T200	Plate.99	EAPP	0.75	0.284582048837373	pearson	1	Ttest_pvalue	Coefficient_of_eigenassay	SVD_pCMs_only2CTa	NoPrepr	SVD	3554	PCT_no2-Tx2_D_then_T200	N	Kept components	PCT
Drug	D_then_T200_PCT	PCT_no2	Cell_line.Tx2_D_then_T200	Plate.99	EARS2	0.75	-0.0716861649579321	pearson	1	Ttest_pvalue	Coefficient_of_eigenassay	SVD_pCMs_only2CTa	NoPrepr	SVD	10818	PCT_no2-Tx2_D_then_T200	N	Kept components	PCT
Drug	D_then_T200_PCT	PCT_no2	Cell_line.Tx2_D_then_T200	Plate.99	EBAG9	0.75	0.0991663224639947	pearson	1	Ttest_pvalue	Coefficient_of_eigenassay	SVD_pCMs_only2CTa	NoPrepr	SVD	9564	PCT_no2-Tx2_D_then_T200	N	Kept components	PCT
Drug	D_then_T200_PCT	PCT_no2	Cell_line.Tx2_D_then_T200	Plate.99	EBF1	0.75	0.0289880553956285	pearson	1	Ttest_pvalue	Coefficient_of_eigenassay	SVD_pCMs_only2CTa	NoPrepr	SVD	13141	PCT_no2-Tx2_D_then_T200	N	Kept components	PCT
Drug	D_then_T200_PCT	PCT_no2	Cell_line.Tx2_D_then_T200	Plate.99	EBF2	0.75	0.0505682162851323	pearson	1	Ttest_pvalue	Coefficient_of_eigenassay	SVD_pCMs_only2CTa	NoPrepr	SVD	11912	PCT_no2-Tx2_D_then_T200	N	Kept components	PCT
Drug	D_then_T200_PCT	PCT_no2	Cell_line.Tx2_D_then_T200	Plate.99	EBF3	0.75	-0.161786456170991	pearson	1	Ttest_pvalue	Coefficient_of_eigenassay	SVD_pCMs_only2CTa	NoPrepr	SVD	7029	PCT_no2-Tx2_D_then_T200	N	Kept components	PCT
Drug	D_then_T200_PCT	PCT_no2	Cell_line.Tx2_D_then_T200	Plate.99	EBF4	0.75	0.128420290411442	pearson	1	Ttest_pvalue	Coefficient_of_eigenassay	SVD_pCMs_only2CTa	NoPrepr	SVD	8343	PCT_no2-Tx2_D_then_T200	N	Kept components	PCT
Drug	D_then_T200_PCT	PCT_no2	Cell_line.Tx2_D_then_T200	Plate.99	EBLN2	0.75	-0.402495824106518	pearson	1	Ttest_pvalue	Coefficient_of_eigenassay	SVD_pCMs_only2CTa	NoPrepr	SVD	1845	PCT_no2-Tx2_D_then_T200	N	Kept components	PCT
Drug	D_then_T200_PCT	PCT_no2	Cell_line.Tx2_D_then_T200	Plate.99	EBNA1BP2	0.75	0.134409950887987	pearson	1	Ttest_pvalue	Coefficient_of_eigenassay	SVD_pCMs_only2CTa	NoPrepr	SVD	8087	PCT_no2-Tx2_D_then_T200	N	Kept components	PCT
Drug	D_then_T200_PCT	PCT_no2	Cell_line.Tx2_D_then_T200	Plate.99	EBP	0.75	0.368162045282017	pearson	1	Ttest_pvalue	Coefficient_of_eigenassay	SVD_pCMs_only2CTa	NoPrepr	SVD	2225	PCT_no2-Tx2_D_then_T200	N	Kept components	PCT
Drug	D_then_T200_PCT	PCT_no2	Cell_line.Tx2_D_then_T200	Plate.99	EBPL	0.75	0.296285733368313	pearson	1	Ttest_pvalue	Coefficient_of_eigenassay	SVD_pCMs_only2CTa	NoPrepr	SVD	3313	PCT_no2-Tx2_D_then_T200	N	Kept components	PCT
Drug	D_then_T200_PCT	PCT_no2	Cell_line.Tx2_D_then_T200	Plate.99	ECD	0.75	0.142556431554512	pearson	1	Ttest_pvalue	Coefficient_of_eigenassay	SVD_pCMs_only2CTa	NoPrepr	SVD	7743	PCT_no2-Tx2_D_then_T200	N	Kept components	PCT
Drug	D_then_T200_PCT	PCT_no2	Cell_line.Tx2_D_then_T200	Plate.99	ECE1	0.75	0.126970310239621	pearson	1	Ttest_pvalue	Coefficient_of_eigenassay	SVD_pCMs_only2CTa	NoPrepr	SVD	8403	PCT_no2-Tx2_D_then_T200	N	Kept components	PCT
Drug	D_then_T200_PCT	PCT_no2	Cell_line.Tx2_D_then_T200	Plate.99	ECE2	0.75	0.236608671365872	pearson	1	Ttest_pvalue	Coefficient_of_eigenassay	SVD_pCMs_only2CTa	NoPrepr	SVD	4681	PCT_no2-Tx2_D_then_T200	N	Kept components	PCT
Drug	D_then_T200_PCT	PCT_no2	Cell_line.Tx2_D_then_T200	Plate.99	ECEL1	0.75	-0.33040610468977	pearson	1	Ttest_pvalue	Coefficient_of_eigenassay	SVD_pCMs_only2CTa	NoPrepr	SVD	2737	PCT_no2-Tx2_D_then_T200	N	Kept components	PCT
Drug	D_then_T200_PCT	PCT_no2	Cell_line.Tx2_D_then_T200	Plate.99	ECH1	0.75	0.201146693307988	pearson	1	Ttest_pvalue	Coefficient_of_eigenassay	SVD_pCMs_only2CTa	NoPrepr	SVD	5715	PCT_no2-Tx2_D_then_T200	N	Kept components	PCT
Drug	D_then_T200_PCT	PCT_no2	Cell_line.Tx2_D_then_T200	Plate.99	ECHDC1	0.75	-0.0951079453611065	pearson	1	Ttest_pvalue	Coefficient_of_eigenassay	SVD_pCMs_only2CTa	NoPrepr	SVD	9746	PCT_no2-Tx2_D_then_T200	N	Kept components	PCT
Drug	D_then_T200_PCT	PCT_no2	Cell_line.Tx2_D_then_T200	Plate.99	ECHDC2	0.75	0.229889482854011	pearson	1	Ttest_pvalue	Coefficient_of_eigenassay	SVD_pCMs_only2CTa	NoPrepr	SVD	4849	PCT_no2-Tx2_D_then_T200	N	Kept components	PCT
Drug	D_then_T200_PCT	PCT_no2	Cell_line.Tx2_D_then_T200	Plate.99	ECHDC3	0.75	0.137855858124453	pearson	1	Ttest_pvalue	Coefficient_of_eigenassay	SVD_pCMs_only2CTa	NoPrepr	SVD	7952	PCT_no2-Tx2_D_then_T200	N	Kept components	PCT
Drug	D_then_T200_PCT	PCT_no2	Cell_line.Tx2_D_then_T200	Plate.99	ECHS1	0.75	0.121207222334684	pearson	1	Ttest_pvalue	Coefficient_of_eigenassay	SVD_pCMs_only2CTa	NoPrepr	SVD	8635	PCT_no2-Tx2_D_then_T200	N	Kept components	PCT
Drug	D_then_T200_PCT	PCT_no2	Cell_line.Tx2_D_then_T200	Plate.99	ECI1	0.75	0.267481002064553	pearson	1	Ttest_pvalue	Coefficient_of_eigenassay	SVD_pCMs_only2CTa	NoPrepr	SVD	3937	PCT_no2-Tx2_D_then_T200	N	Kept components	PCT
Drug	D_then_T200_PCT	PCT_no2	Cell_line.Tx2_D_then_T200	Plate.99	ECI2	0.75	0.344021198129536	pearson	1	Ttest_pvalue	Coefficient_of_eigenassay	SVD_pCMs_only2CTa	NoPrepr	SVD	2526	PCT_no2-Tx2_D_then_T200	N	Kept components	PCT
Drug	D_then_T200_PCT	PCT_no2	Cell_line.Tx2_D_then_T200	Plate.99	ECM1	0.75	0.28839303715948	pearson	1	Ttest_pvalue	Coefficient_of_eigenassay	SVD_pCMs_only2CTa	NoPrepr	SVD	3476	PCT_no2-Tx2_D_then_T200	N	Kept components	PCT
Drug	D_then_T200_PCT	PCT_no2	Cell_line.Tx2_D_then_T200	Plate.99	ECM2	0.75	-0.11297587237521	pearson	1	Ttest_pvalue	Coefficient_of_eigenassay	SVD_pCMs_only2CTa	NoPrepr	SVD	8994	PCT_no2-Tx2_D_then_T200	N	Kept components	PCT
Drug	D_then_T200_PCT	PCT_no2	Cell_line.Tx2_D_then_T200	Plate.99	ECPAS	0.75	0.220588231866498	pearson	1	Ttest_pvalue	Coefficient_of_eigenassay	SVD_pCMs_only2CTa	NoPrepr	SVD	5138	PCT_no2-Tx2_D_then_T200	N	Kept components	PCT
Drug	D_then_T200_PCT	PCT_no2	Cell_line.Tx2_D_then_T200	Plate.99	ECSCR	0.75	0.0979548034146044	pearson	1	Ttest_pvalue	Coefficient_of_eigenassay	SVD_pCMs_only2CTa	NoPrepr	SVD	9619	PCT_no2-Tx2_D_then_T200	N	Kept components	PCT
Drug	D_then_T200_PCT	PCT_no2	Cell_line.Tx2_D_then_T200	Plate.99	ECSIT	0.75	0.181754532918475	pearson	1	Ttest_pvalue	Coefficient_of_eigenassay	SVD_pCMs_only2CTa	NoPrepr	SVD	6320	PCT_no2-Tx2_D_then_T200	N	Kept components	PCT
Drug	D_then_T200_PCT	PCT_no2	Cell_line.Tx2_D_then_T200	Plate.99	ECT2	0.75	-0.510041996153525	pearson	1	Ttest_pvalue	Coefficient_of_eigenassay	SVD_pCMs_only2CTa	NoPrepr	SVD	1046	PCT_no2-Tx2_D_then_T200	N	Kept components	PCT
Drug	D_then_T200_PCT	PCT_no2	Cell_line.Tx2_D_then_T200	Plate.99	ECT2L	0.75	0.0657938706576534	pearson	1	Ttest_pvalue	Coefficient_of_eigenassay	SVD_pCMs_only2CTa	NoPrepr	SVD	11099	PCT_no2-Tx2_D_then_T200	N	Kept components	PCT
Drug	D_then_T200_PCT	PCT_no2	Cell_line.Tx2_D_then_T200	Plate.99	EDA	0.75	0.0028051161994795	pearson	1	Ttest_pvalue	Coefficient_of_eigenassay	SVD_pCMs_only2CTa	NoPrepr	SVD	15006	PCT_no2-Tx2_D_then_T200	N	Kept components	PCT
Drug	D_then_T200_PCT	PCT_no2	Cell_line.Tx2_D_then_T200	Plate.99	EDA2R	0.75	0.432924100659686	pearson	1	Ttest_pvalue	Coefficient_of_eigenassay	SVD_pCMs_only2CTa	NoPrepr	SVD	1563	PCT_no2-Tx2_D_then_T200	N	Kept components	PCT
Drug	D_then_T200_PCT	PCT_no2	Cell_line.Tx2_D_then_T200	Plate.99	EDAR	0.75	-0.00894738397544963	pearson	1	Ttest_pvalue	Coefficient_of_eigenassay	SVD_pCMs_only2CTa	NoPrepr	SVD	14483	PCT_no2-Tx2_D_then_T200	N	Kept components	PCT
Drug	D_then_T200_PCT	PCT_no2	Cell_line.Tx2_D_then_T200	Plate.99	EDARADD	0.75	-0.183135152542623	pearson	1	Ttest_pvalue	Coefficient_of_eigenassay	SVD_pCMs_only2CTa	NoPrepr	SVD	6277	PCT_no2-Tx2_D_then_T200	N	Kept components	PCT
Drug	D_then_T200_PCT	PCT_no2	Cell_line.Tx2_D_then_T200	Plate.99	EDC3	0.75	0.0102009427890162	pearson	1	Ttest_pvalue	Coefficient_of_eigenassay	SVD_pCMs_only2CTa	NoPrepr	SVD	14385	PCT_no2-Tx2_D_then_T200	N	Kept components	PCT
Drug	D_then_T200_PCT	PCT_no2	Cell_line.Tx2_D_then_T200	Plate.99	EDC4	0.75	0.0949581835666372	pearson	1	Ttest_pvalue	Coefficient_of_eigenassay	SVD_pCMs_only2CTa	NoPrepr	SVD	9758	PCT_no2-Tx2_D_then_T200	N	Kept components	PCT
Drug	D_then_T200_PCT	PCT_no2	Cell_line.Tx2_D_then_T200	Plate.99	EDDM3A	0.75	-0.0140802288018627	pearson	1	Ttest_pvalue	Coefficient_of_eigenassay	SVD_pCMs_only2CTa	NoPrepr	SVD	14117	PCT_no2-Tx2_D_then_T200	N	Kept components	PCT
Drug	D_then_T200_PCT	PCT_no2	Cell_line.Tx2_D_then_T200	Plate.99	EDDM3B	0.75	-0.0151803897852511	pearson	1	Ttest_pvalue	Coefficient_of_eigenassay	SVD_pCMs_only2CTa	NoPrepr	SVD	14044	PCT_no2-Tx2_D_then_T200	N	Kept components	PCT
Drug	D_then_T200_PCT	PCT_no2	Cell_line.Tx2_D_then_T200	Plate.99	EDEM1	0.75	-0.122367219298664	pearson	1	Ttest_pvalue	Coefficient_of_eigenassay	SVD_pCMs_only2CTa	NoPrepr	SVD	8588	PCT_no2-Tx2_D_then_T200	N	Kept components	PCT
Drug	D_then_T200_PCT	PCT_no2	Cell_line.Tx2_D_then_T200	Plate.99	EDEM2	0.75	0.289298437590546	pearson	1	Ttest_pvalue	Coefficient_of_eigenassay	SVD_pCMs_only2CTa	NoPrepr	SVD	3452	PCT_no2-Tx2_D_then_T200	N	Kept components	PCT
Drug	D_then_T200_PCT	PCT_no2	Cell_line.Tx2_D_then_T200	Plate.99	EDEM3	0.75	0.346712045625262	pearson	1	Ttest_pvalue	Coefficient_of_eigenassay	SVD_pCMs_only2CTa	NoPrepr	SVD	2488	PCT_no2-Tx2_D_then_T200	N	Kept components	PCT
Drug	D_then_T200_PCT	PCT_no2	Cell_line.Tx2_D_then_T200	Plate.99	EDF1	0.75	0.268946041593782	pearson	1	Ttest_pvalue	Coefficient_of_eigenassay	SVD_pCMs_only2CTa	NoPrepr	SVD	3908	PCT_no2-Tx2_D_then_T200	N	Kept components	PCT
Drug	D_then_T200_PCT	PCT_no2	Cell_line.Tx2_D_then_T200	Plate.99	EDIL3	0.75	0.008451992012901	pearson	1	Ttest_pvalue	Coefficient_of_eigenassay	SVD_pCMs_only2CTa	NoPrepr	SVD	14524	PCT_no2-Tx2_D_then_T200	N	Kept components	PCT
Drug	D_then_T200_PCT	PCT_no2	Cell_line.Tx2_D_then_T200	Plate.99	EDN1	0.75	-0.0154267143342604	pearson	1	Ttest_pvalue	Coefficient_of_eigenassay	SVD_pCMs_only2CTa	NoPrepr	SVD	14024	PCT_no2-Tx2_D_then_T200	N	Kept components	PCT
Drug	D_then_T200_PCT	PCT_no2	Cell_line.Tx2_D_then_T200	Plate.99	EDN2	0.75	-0.0828769666217633	pearson	1	Ttest_pvalue	Coefficient_of_eigenassay	SVD_pCMs_only2CTa	NoPrepr	SVD	10290	PCT_no2-Tx2_D_then_T200	N	Kept components	PCT
Drug	D_then_T200_PCT	PCT_no2	Cell_line.Tx2_D_then_T200	Plate.99	EDN3	0.75	0.116936943518454	pearson	1	Ttest_pvalue	Coefficient_of_eigenassay	SVD_pCMs_only2CTa	NoPrepr	SVD	8813	PCT_no2-Tx2_D_then_T200	N	Kept components	PCT
Drug	D_then_T200_PCT	PCT_no2	Cell_line.Tx2_D_then_T200	Plate.99	EDNRA	0.75	0.170946777151682	pearson	1	Ttest_pvalue	Coefficient_of_eigenassay	SVD_pCMs_only2CTa	NoPrepr	SVD	6692	PCT_no2-Tx2_D_then_T200	N	Kept components	PCT
Drug	D_then_T200_PCT	PCT_no2	Cell_line.Tx2_D_then_T200	Plate.99	EDNRB	0.75	-0.277919258679502	pearson	1	Ttest_pvalue	Coefficient_of_eigenassay	SVD_pCMs_only2CTa	NoPrepr	SVD	3695	PCT_no2-Tx2_D_then_T200	N	Kept components	PCT
Drug	D_then_T200_PCT	PCT_no2	Cell_line.Tx2_D_then_T200	Plate.99	EDRF1	0.75	0.198769944397241	pearson	1	Ttest_pvalue	Coefficient_of_eigenassay	SVD_pCMs_only2CTa	NoPrepr	SVD	5793	PCT_no2-Tx2_D_then_T200	N	Kept components	PCT
Drug	D_then_T200_PCT	PCT_no2	Cell_line.Tx2_D_then_T200	Plate.99	EEA1	0.75	0.979798358855386	pearson	1	Ttest_pvalue	Coefficient_of_eigenassay	SVD_pCMs_only2CTa	NoPrepr	SVD	140	PCT_no2-Tx2_D_then_T200	N	Kept components	PCT
Drug	D_then_T200_PCT	PCT_no2	Cell_line.Tx2_D_then_T200	Plate.99	EED	0.75	0.0600600573645248	pearson	1	Ttest_pvalue	Coefficient_of_eigenassay	SVD_pCMs_only2CTa	NoPrepr	SVD	11404	PCT_no2-Tx2_D_then_T200	N	Kept components	PCT
Drug	D_then_T200_PCT	PCT_no2	Cell_line.Tx2_D_then_T200	Plate.99	EEF1A1	0.75	0.000570073090275112	pearson	1	Ttest_pvalue	Coefficient_of_eigenassay	SVD_pCMs_only2CTa	NoPrepr	SVD	15250	PCT_no2-Tx2_D_then_T200	N	Kept components	PCT
Drug	D_then_T200_PCT	PCT_no2	Cell_line.Tx2_D_then_T200	Plate.99	EEF1A2	0.75	0.221400944423781	pearson	1	Ttest_pvalue	Coefficient_of_eigenassay	SVD_pCMs_only2CTa	NoPrepr	SVD	5112	PCT_no2-Tx2_D_then_T200	N	Kept components	PCT
Drug	D_then_T200_PCT	PCT_no2	Cell_line.Tx2_D_then_T200	Plate.99	EEF1AKMT1	0.75	0.325844869948121	pearson	1	Ttest_pvalue	Coefficient_of_eigenassay	SVD_pCMs_only2CTa	NoPrepr	SVD	2810	PCT_no2-Tx2_D_then_T200	N	Kept components	PCT
Drug	D_then_T200_PCT	PCT_no2	Cell_line.Tx2_D_then_T200	Plate.99	EEF1AKMT2	0.75	0.0996981054239913	pearson	1	Ttest_pvalue	Coefficient_of_eigenassay	SVD_pCMs_only2CTa	NoPrepr	SVD	9542	PCT_no2-Tx2_D_then_T200	N	Kept components	PCT
Drug	D_then_T200_PCT	PCT_no2	Cell_line.Tx2_D_then_T200	Plate.99	EEF1AKMT3	0.75	-0.0308710820919231	pearson	1	Ttest_pvalue	Coefficient_of_eigenassay	SVD_pCMs_only2CTa	NoPrepr	SVD	13031	PCT_no2-Tx2_D_then_T200	N	Kept components	PCT
Drug	D_then_T200_PCT	PCT_no2	Cell_line.Tx2_D_then_T200	Plate.99	EEF1B2	0.75	0.432497167203756	pearson	1	Ttest_pvalue	Coefficient_of_eigenassay	SVD_pCMs_only2CTa	NoPrepr	SVD	1569	PCT_no2-Tx2_D_then_T200	N	Kept components	PCT
Drug	D_then_T200_PCT	PCT_no2	Cell_line.Tx2_D_then_T200	Plate.99	EEF1E1	0.75	0.423771558012287	pearson	1	Ttest_pvalue	Coefficient_of_eigenassay	SVD_pCMs_only2CTa	NoPrepr	SVD	1652	PCT_no2-Tx2_D_then_T200	N	Kept components	PCT
Drug	D_then_T200_PCT	PCT_no2	Cell_line.Tx2_D_then_T200	Plate.99	EEF1G	0.75	0.182263979392439	pearson	1	Ttest_pvalue	Coefficient_of_eigenassay	SVD_pCMs_only2CTa	NoPrepr	SVD	6308	PCT_no2-Tx2_D_then_T200	N	Kept components	PCT
Drug	D_then_T200_PCT	PCT_no2	Cell_line.Tx2_D_then_T200	Plate.99	EEF2	0.75	0.0367425014339414	pearson	1	Ttest_pvalue	Coefficient_of_eigenassay	SVD_pCMs_only2CTa	NoPrepr	SVD	12674	PCT_no2-Tx2_D_then_T200	N	Kept components	PCT
Drug	D_then_T200_PCT	PCT_no2	Cell_line.Tx2_D_then_T200	Plate.99	EEF2K	0.75	0.255360686190165	pearson	1	Ttest_pvalue	Coefficient_of_eigenassay	SVD_pCMs_only2CTa	NoPrepr	SVD	4195	PCT_no2-Tx2_D_then_T200	N	Kept components	PCT
Drug	D_then_T200_PCT	PCT_no2	Cell_line.Tx2_D_then_T200	Plate.99	EEF2KMT	0.75	-0.245599511435434	pearson	1	Ttest_pvalue	Coefficient_of_eigenassay	SVD_pCMs_only2CTa	NoPrepr	SVD	4439	PCT_no2-Tx2_D_then_T200	N	Kept components	PCT
Drug	D_then_T200_PCT	PCT_no2	Cell_line.Tx2_D_then_T200	Plate.99	EEFSEC	0.75	0.0885411882996373	pearson	1	Ttest_pvalue	Coefficient_of_eigenassay	SVD_pCMs_only2CTa	NoPrepr	SVD	10033	PCT_no2-Tx2_D_then_T200	N	Kept components	PCT
Drug	D_then_T200_PCT	PCT_no2	Cell_line.Tx2_D_then_T200	Plate.99	EEPD1	0.75	-0.20917161155586	pearson	1	Ttest_pvalue	Coefficient_of_eigenassay	SVD_pCMs_only2CTa	NoPrepr	SVD	5469	PCT_no2-Tx2_D_then_T200	N	Kept components	PCT
Drug	D_then_T200_PCT	PCT_no2	Cell_line.Tx2_D_then_T200	Plate.99	EFCAB1	0.75	-0.0197945620331763	pearson	1	Ttest_pvalue	Coefficient_of_eigenassay	SVD_pCMs_only2CTa	NoPrepr	SVD	13731	PCT_no2-Tx2_D_then_T200	N	Kept components	PCT
Drug	D_then_T200_PCT	PCT_no2	Cell_line.Tx2_D_then_T200	Plate.99	EFCAB11	0.75	0.0749374409804537	pearson	1	Ttest_pvalue	Coefficient_of_eigenassay	SVD_pCMs_only2CTa	NoPrepr	SVD	10658	PCT_no2-Tx2_D_then_T200	N	Kept components	PCT
Drug	D_then_T200_PCT	PCT_no2	Cell_line.Tx2_D_then_T200	Plate.99	EFCAB12	0.75	-0.0967000383664308	pearson	1	Ttest_pvalue	Coefficient_of_eigenassay	SVD_pCMs_only2CTa	NoPrepr	SVD	9672	PCT_no2-Tx2_D_then_T200	N	Kept components	PCT
Drug	D_then_T200_PCT	PCT_no2	Cell_line.Tx2_D_then_T200	Plate.99	EFCAB13	0.75	0.599134508026289	pearson	1	Ttest_pvalue	Coefficient_of_eigenassay	SVD_pCMs_only2CTa	NoPrepr	SVD	643	PCT_no2-Tx2_D_then_T200	N	Kept components	PCT
Drug	D_then_T200_PCT	PCT_no2	Cell_line.Tx2_D_then_T200	Plate.99	EFCAB14	0.75	0.103015184965022	pearson	1	Ttest_pvalue	Coefficient_of_eigenassay	SVD_pCMs_only2CTa	NoPrepr	SVD	9403	PCT_no2-Tx2_D_then_T200	N	Kept components	PCT
Drug	D_then_T200_PCT	PCT_no2	Cell_line.Tx2_D_then_T200	Plate.99	EFCAB2	0.75	-0.0487877682364345	pearson	1	Ttest_pvalue	Coefficient_of_eigenassay	SVD_pCMs_only2CTa	NoPrepr	SVD	11999	PCT_no2-Tx2_D_then_T200	N	Kept components	PCT
Drug	D_then_T200_PCT	PCT_no2	Cell_line.Tx2_D_then_T200	Plate.99	EFCAB5	0.75	-0.0368959664501878	pearson	1	Ttest_pvalue	Coefficient_of_eigenassay	SVD_pCMs_only2CTa	NoPrepr	SVD	12665	PCT_no2-Tx2_D_then_T200	N	Kept components	PCT
Drug	D_then_T200_PCT	PCT_no2	Cell_line.Tx2_D_then_T200	Plate.99	EFCAB6	0.75	-0.0162977648269369	pearson	1	Ttest_pvalue	Coefficient_of_eigenassay	SVD_pCMs_only2CTa	NoPrepr	SVD	13959	PCT_no2-Tx2_D_then_T200	N	Kept components	PCT
Drug	D_then_T200_PCT	PCT_no2	Cell_line.Tx2_D_then_T200	Plate.99	EFCAB7	0.75	0.288689874540198	pearson	1	Ttest_pvalue	Coefficient_of_eigenassay	SVD_pCMs_only2CTa	NoPrepr	SVD	3467	PCT_no2-Tx2_D_then_T200	N	Kept components	PCT
Drug	D_then_T200_PCT	PCT_no2	Cell_line.Tx2_D_then_T200	Plate.99	EFCAB8	0.75	-0.00488841737382753	pearson	1	Ttest_pvalue	Coefficient_of_eigenassay	SVD_pCMs_only2CTa	NoPrepr	SVD	14814	PCT_no2-Tx2_D_then_T200	N	Kept components	PCT
Drug	D_then_T200_PCT	PCT_no2	Cell_line.Tx2_D_then_T200	Plate.99	EFCC1	0.75	-0.108911340731204	pearson	1	Ttest_pvalue	Coefficient_of_eigenassay	SVD_pCMs_only2CTa	NoPrepr	SVD	9161	PCT_no2-Tx2_D_then_T200	N	Kept components	PCT
Drug	D_then_T200_PCT	PCT_no2	Cell_line.Tx2_D_then_T200	Plate.99	EFEMP1	0.75	0.10501164718265	pearson	1	Ttest_pvalue	Coefficient_of_eigenassay	SVD_pCMs_only2CTa	NoPrepr	SVD	9308	PCT_no2-Tx2_D_then_T200	N	Kept components	PCT
Drug	D_then_T200_PCT	PCT_no2	Cell_line.Tx2_D_then_T200	Plate.99	EFEMP2	0.75	0.13631492453557	pearson	1	Ttest_pvalue	Coefficient_of_eigenassay	SVD_pCMs_only2CTa	NoPrepr	SVD	8015	PCT_no2-Tx2_D_then_T200	N	Kept components	PCT
Drug	D_then_T200_PCT	PCT_no2	Cell_line.Tx2_D_then_T200	Plate.99	EFHB	0.75	-0.0184785253909438	pearson	1	Ttest_pvalue	Coefficient_of_eigenassay	SVD_pCMs_only2CTa	NoPrepr	SVD	13814	PCT_no2-Tx2_D_then_T200	N	Kept components	PCT
Drug	D_then_T200_PCT	PCT_no2	Cell_line.Tx2_D_then_T200	Plate.99	EFHC1	0.75	0.0489778377513001	pearson	1	Ttest_pvalue	Coefficient_of_eigenassay	SVD_pCMs_only2CTa	NoPrepr	SVD	11988	PCT_no2-Tx2_D_then_T200	N	Kept components	PCT
Drug	D_then_T200_PCT	PCT_no2	Cell_line.Tx2_D_then_T200	Plate.99	EFHC2	0.75	-0.00558704275720257	pearson	1	Ttest_pvalue	Coefficient_of_eigenassay	SVD_pCMs_only2CTa	NoPrepr	SVD	14738	PCT_no2-Tx2_D_then_T200	N	Kept components	PCT
Drug	D_then_T200_PCT	PCT_no2	Cell_line.Tx2_D_then_T200	Plate.99	EFHD1	0.75	-0.432105114720707	pearson	1	Ttest_pvalue	Coefficient_of_eigenassay	SVD_pCMs_only2CTa	NoPrepr	SVD	1575	PCT_no2-Tx2_D_then_T200	N	Kept components	PCT
Drug	D_then_T200_PCT	PCT_no2	Cell_line.Tx2_D_then_T200	Plate.99	EFHD2	0.75	-0.15896290668245	pearson	1	Ttest_pvalue	Coefficient_of_eigenassay	SVD_pCMs_only2CTa	NoPrepr	SVD	7133	PCT_no2-Tx2_D_then_T200	N	Kept components	PCT
Drug	D_then_T200_PCT	PCT_no2	Cell_line.Tx2_D_then_T200	Plate.99	EFL1	0.75	-0.0856630404665961	pearson	1	Ttest_pvalue	Coefficient_of_eigenassay	SVD_pCMs_only2CTa	NoPrepr	SVD	10172	PCT_no2-Tx2_D_then_T200	N	Kept components	PCT
Drug	D_then_T200_PCT	PCT_no2	Cell_line.Tx2_D_then_T200	Plate.99	EFNA1	0.75	0.142412882878641	pearson	1	Ttest_pvalue	Coefficient_of_eigenassay	SVD_pCMs_only2CTa	NoPrepr	SVD	7754	PCT_no2-Tx2_D_then_T200	N	Kept components	PCT
Drug	D_then_T200_PCT	PCT_no2	Cell_line.Tx2_D_then_T200	Plate.99	EFNA2	0.75	-0.0183253473620422	pearson	1	Ttest_pvalue	Coefficient_of_eigenassay	SVD_pCMs_only2CTa	NoPrepr	SVD	13825	PCT_no2-Tx2_D_then_T200	N	Kept components	PCT
Drug	D_then_T200_PCT	PCT_no2	Cell_line.Tx2_D_then_T200	Plate.99	EFNA3	0.75	0.0816573214665981	pearson	1	Ttest_pvalue	Coefficient_of_eigenassay	SVD_pCMs_only2CTa	NoPrepr	SVD	10350	PCT_no2-Tx2_D_then_T200	N	Kept components	PCT
Drug	D_then_T200_PCT	PCT_no2	Cell_line.Tx2_D_then_T200	Plate.99	EFNA4	0.75	0.206881619655296	pearson	1	Ttest_pvalue	Coefficient_of_eigenassay	SVD_pCMs_only2CTa	NoPrepr	SVD	5541	PCT_no2-Tx2_D_then_T200	N	Kept components	PCT
Drug	D_then_T200_PCT	PCT_no2	Cell_line.Tx2_D_then_T200	Plate.99	EFNA5	0.75	0.00911871677560776	pearson	1	Ttest_pvalue	Coefficient_of_eigenassay	SVD_pCMs_only2CTa	NoPrepr	SVD	14470	PCT_no2-Tx2_D_then_T200	N	Kept components	PCT
Drug	D_then_T200_PCT	PCT_no2	Cell_line.Tx2_D_then_T200	Plate.99	EFNB1	0.75	0.0797012327109691	pearson	1	Ttest_pvalue	Coefficient_of_eigenassay	SVD_pCMs_only2CTa	NoPrepr	SVD	10435	PCT_no2-Tx2_D_then_T200	N	Kept components	PCT
Drug	D_then_T200_PCT	PCT_no2	Cell_line.Tx2_D_then_T200	Plate.99	EFNB2	0.75	-0.465234288890952	pearson	1	Ttest_pvalue	Coefficient_of_eigenassay	SVD_pCMs_only2CTa	NoPrepr	SVD	1304	PCT_no2-Tx2_D_then_T200	N	Kept components	PCT
Drug	D_then_T200_PCT	PCT_no2	Cell_line.Tx2_D_then_T200	Plate.99	EFNB3	0.75	0.00945688991561353	pearson	1	Ttest_pvalue	Coefficient_of_eigenassay	SVD_pCMs_only2CTa	NoPrepr	SVD	14444	PCT_no2-Tx2_D_then_T200	N	Kept components	PCT
Drug	D_then_T200_PCT	PCT_no2	Cell_line.Tx2_D_then_T200	Plate.99	EFR3A	0.75	-0.176780032652274	pearson	1	Ttest_pvalue	Coefficient_of_eigenassay	SVD_pCMs_only2CTa	NoPrepr	SVD	6480	PCT_no2-Tx2_D_then_T200	N	Kept components	PCT
Drug	D_then_T200_PCT	PCT_no2	Cell_line.Tx2_D_then_T200	Plate.99	EFR3B	0.75	-0.210230388527022	pearson	1	Ttest_pvalue	Coefficient_of_eigenassay	SVD_pCMs_only2CTa	NoPrepr	SVD	5438	PCT_no2-Tx2_D_then_T200	N	Kept components	PCT
Drug	D_then_T200_PCT	PCT_no2	Cell_line.Tx2_D_then_T200	Plate.99	EFS	0.75	0.185321960578991	pearson	1	Ttest_pvalue	Coefficient_of_eigenassay	SVD_pCMs_only2CTa	NoPrepr	SVD	6185	PCT_no2-Tx2_D_then_T200	N	Kept components	PCT
Drug	D_then_T200_PCT	PCT_no2	Cell_line.Tx2_D_then_T200	Plate.99	EFTUD2	0.75	0.0779036473490002	pearson	1	Ttest_pvalue	Coefficient_of_eigenassay	SVD_pCMs_only2CTa	NoPrepr	SVD	10525	PCT_no2-Tx2_D_then_T200	N	Kept components	PCT
Drug	D_then_T200_PCT	PCT_no2	Cell_line.Tx2_D_then_T200	Plate.99	EGF	0.75	-0.0457013543095374	pearson	1	Ttest_pvalue	Coefficient_of_eigenassay	SVD_pCMs_only2CTa	NoPrepr	SVD	12145	PCT_no2-Tx2_D_then_T200	N	Kept components	PCT
Drug	D_then_T200_PCT	PCT_no2	Cell_line.Tx2_D_then_T200	Plate.99	EGFL6	0.75	-0.0107665812962149	pearson	1	Ttest_pvalue	Coefficient_of_eigenassay	SVD_pCMs_only2CTa	NoPrepr	SVD	14346	PCT_no2-Tx2_D_then_T200	N	Kept components	PCT
Drug	D_then_T200_PCT	PCT_no2	Cell_line.Tx2_D_then_T200	Plate.99	EGFL7	0.75	0.231954671839319	pearson	1	Ttest_pvalue	Coefficient_of_eigenassay	SVD_pCMs_only2CTa	NoPrepr	SVD	4795	PCT_no2-Tx2_D_then_T200	N	Kept components	PCT
Drug	D_then_T200_PCT	PCT_no2	Cell_line.Tx2_D_then_T200	Plate.99	EGFLAM	0.75	-0.0267346049492104	pearson	1	Ttest_pvalue	Coefficient_of_eigenassay	SVD_pCMs_only2CTa	NoPrepr	SVD	13272	PCT_no2-Tx2_D_then_T200	N	Kept components	PCT
Drug	D_then_T200_PCT	PCT_no2	Cell_line.Tx2_D_then_T200	Plate.99	EGFR	0.75	-0.0156922152232637	pearson	1	Ttest_pvalue	Coefficient_of_eigenassay	SVD_pCMs_only2CTa	NoPrepr	SVD	14005	PCT_no2-Tx2_D_then_T200	N	Kept components	PCT
Drug	D_then_T200_PCT	PCT_no2	Cell_line.Tx2_D_then_T200	Plate.99	EGLN1	0.75	0.168555263044321	pearson	1	Ttest_pvalue	Coefficient_of_eigenassay	SVD_pCMs_only2CTa	NoPrepr	SVD	6781	PCT_no2-Tx2_D_then_T200	N	Kept components	PCT
Drug	D_then_T200_PCT	PCT_no2	Cell_line.Tx2_D_then_T200	Plate.99	EGLN3	0.75	0.720133447831572	pearson	1	Ttest_pvalue	Coefficient_of_eigenassay	SVD_pCMs_only2CTa	NoPrepr	SVD	371	PCT_no2-Tx2_D_then_T200	N	Kept components	PCT
Drug	D_then_T200_PCT	PCT_no2	Cell_line.Tx2_D_then_T200	Plate.99	EGR1	0.75	0.395999677954342	pearson	1	Ttest_pvalue	Coefficient_of_eigenassay	SVD_pCMs_only2CTa	NoPrepr	SVD	1919	PCT_no2-Tx2_D_then_T200	N	Kept components	PCT
Drug	D_then_T200_PCT	PCT_no2	Cell_line.Tx2_D_then_T200	Plate.99	EGR2	0.75	0.227507800246374	pearson	1	Ttest_pvalue	Coefficient_of_eigenassay	SVD_pCMs_only2CTa	NoPrepr	SVD	4915	PCT_no2-Tx2_D_then_T200	N	Kept components	PCT
Drug	D_then_T200_PCT	PCT_no2	Cell_line.Tx2_D_then_T200	Plate.99	EGR3	0.75	-0.119903014304211	pearson	1	Ttest_pvalue	Coefficient_of_eigenassay	SVD_pCMs_only2CTa	NoPrepr	SVD	8683	PCT_no2-Tx2_D_then_T200	N	Kept components	PCT
Drug	D_then_T200_PCT	PCT_no2	Cell_line.Tx2_D_then_T200	Plate.99	EHBP1	0.75	-0.00974557424576509	pearson	1	Ttest_pvalue	Coefficient_of_eigenassay	SVD_pCMs_only2CTa	NoPrepr	SVD	14417	PCT_no2-Tx2_D_then_T200	N	Kept components	PCT
Drug	D_then_T200_PCT	PCT_no2	Cell_line.Tx2_D_then_T200	Plate.99	EHBP1L1	0.75	-0.154397732150241	pearson	1	Ttest_pvalue	Coefficient_of_eigenassay	SVD_pCMs_only2CTa	NoPrepr	SVD	7295	PCT_no2-Tx2_D_then_T200	N	Kept components	PCT
Drug	D_then_T200_PCT	PCT_no2	Cell_line.Tx2_D_then_T200	Plate.99	EHD1	0.75	-0.0125917516869949	pearson	1	Ttest_pvalue	Coefficient_of_eigenassay	SVD_pCMs_only2CTa	NoPrepr	SVD	14210	PCT_no2-Tx2_D_then_T200	N	Kept components	PCT
Drug	D_then_T200_PCT	PCT_no2	Cell_line.Tx2_D_then_T200	Plate.99	EHD2	0.75	0.141342966784841	pearson	1	Ttest_pvalue	Coefficient_of_eigenassay	SVD_pCMs_only2CTa	NoPrepr	SVD	7796	PCT_no2-Tx2_D_then_T200	N	Kept components	PCT
Drug	D_then_T200_PCT	PCT_no2	Cell_line.Tx2_D_then_T200	Plate.99	EHD3	0.75	0.0944933978189004	pearson	1	Ttest_pvalue	Coefficient_of_eigenassay	SVD_pCMs_only2CTa	NoPrepr	SVD	9775	PCT_no2-Tx2_D_then_T200	N	Kept components	PCT
Drug	D_then_T200_PCT	PCT_no2	Cell_line.Tx2_D_then_T200	Plate.99	EHD4	0.75	0.182659345559208	pearson	1	Ttest_pvalue	Coefficient_of_eigenassay	SVD_pCMs_only2CTa	NoPrepr	SVD	6290	PCT_no2-Tx2_D_then_T200	N	Kept components	PCT
Drug	D_then_T200_PCT	PCT_no2	Cell_line.Tx2_D_then_T200	Plate.99	EHHADH	0.75	-0.0881973655033149	pearson	1	Ttest_pvalue	Coefficient_of_eigenassay	SVD_pCMs_only2CTa	NoPrepr	SVD	10042	PCT_no2-Tx2_D_then_T200	N	Kept components	PCT
Drug	D_then_T200_PCT	PCT_no2	Cell_line.Tx2_D_then_T200	Plate.99	EHMT1	0.75	-0.242749861721136	pearson	1	Ttest_pvalue	Coefficient_of_eigenassay	SVD_pCMs_only2CTa	NoPrepr	SVD	4524	PCT_no2-Tx2_D_then_T200	N	Kept components	PCT
Drug	D_then_T200_PCT	PCT_no2	Cell_line.Tx2_D_then_T200	Plate.99	EI24	0.75	0.127132268461938	pearson	1	Ttest_pvalue	Coefficient_of_eigenassay	SVD_pCMs_only2CTa	NoPrepr	SVD	8396	PCT_no2-Tx2_D_then_T200	N	Kept components	PCT
Drug	D_then_T200_PCT	PCT_no2	Cell_line.Tx2_D_then_T200	Plate.99	EID1	0.75	-0.0150696602623075	pearson	1	Ttest_pvalue	Coefficient_of_eigenassay	SVD_pCMs_only2CTa	NoPrepr	SVD	14052	PCT_no2-Tx2_D_then_T200	N	Kept components	PCT
Drug	D_then_T200_PCT	PCT_no2	Cell_line.Tx2_D_then_T200	Plate.99	EID2	0.75	-0.00530775417376632	pearson	1	Ttest_pvalue	Coefficient_of_eigenassay	SVD_pCMs_only2CTa	NoPrepr	SVD	14766	PCT_no2-Tx2_D_then_T200	N	Kept components	PCT
Drug	D_then_T200_PCT	PCT_no2	Cell_line.Tx2_D_then_T200	Plate.99	EID2B	0.75	-0.0121496413381004	pearson	1	Ttest_pvalue	Coefficient_of_eigenassay	SVD_pCMs_only2CTa	NoPrepr	SVD	14238	PCT_no2-Tx2_D_then_T200	N	Kept components	PCT
Drug	D_then_T200_PCT	PCT_no2	Cell_line.Tx2_D_then_T200	Plate.99	EID3	0.75	0.029645692392701	pearson	1	Ttest_pvalue	Coefficient_of_eigenassay	SVD_pCMs_only2CTa	NoPrepr	SVD	13098	PCT_no2-Tx2_D_then_T200	N	Kept components	PCT
Drug	D_then_T200_PCT	PCT_no2	Cell_line.Tx2_D_then_T200	Plate.99	EIF1	0.75	0.414621716235992	pearson	1	Ttest_pvalue	Coefficient_of_eigenassay	SVD_pCMs_only2CTa	NoPrepr	SVD	1740	PCT_no2-Tx2_D_then_T200	N	Kept components	PCT
Drug	D_then_T200_PCT	PCT_no2	Cell_line.Tx2_D_then_T200	Plate.99	EIF1AD	0.75	0.225274127876097	pearson	1	Ttest_pvalue	Coefficient_of_eigenassay	SVD_pCMs_only2CTa	NoPrepr	SVD	4986	PCT_no2-Tx2_D_then_T200	N	Kept components	PCT
Drug	D_then_T200_PCT	PCT_no2	Cell_line.Tx2_D_then_T200	Plate.99	EIF1AX	0.75	0.240625458007782	pearson	1	Ttest_pvalue	Coefficient_of_eigenassay	SVD_pCMs_only2CTa	NoPrepr	SVD	4577	PCT_no2-Tx2_D_then_T200	N	Kept components	PCT
Drug	D_then_T200_PCT	PCT_no2	Cell_line.Tx2_D_then_T200	Plate.99	EIF1AY	0.75	0.385625711847302	pearson	1	Ttest_pvalue	Coefficient_of_eigenassay	SVD_pCMs_only2CTa	NoPrepr	SVD	2023	PCT_no2-Tx2_D_then_T200	N	Kept components	PCT
Drug	D_then_T200_PCT	PCT_no2	Cell_line.Tx2_D_then_T200	Plate.99	EIF1B	0.75	0.503884265069422	pearson	1	Ttest_pvalue	Coefficient_of_eigenassay	SVD_pCMs_only2CTa	NoPrepr	SVD	1088	PCT_no2-Tx2_D_then_T200	N	Kept components	PCT
Drug	D_then_T200_PCT	PCT_no2	Cell_line.Tx2_D_then_T200	Plate.99	EIF2A	0.75	0.372151289180487	pearson	1	Ttest_pvalue	Coefficient_of_eigenassay	SVD_pCMs_only2CTa	NoPrepr	SVD	2176	PCT_no2-Tx2_D_then_T200	N	Kept components	PCT
Drug	D_then_T200_PCT	PCT_no2	Cell_line.Tx2_D_then_T200	Plate.99	EIF2AK1	0.75	0.0440573143326011	pearson	1	Ttest_pvalue	Coefficient_of_eigenassay	SVD_pCMs_only2CTa	NoPrepr	SVD	12247	PCT_no2-Tx2_D_then_T200	N	Kept components	PCT
Drug	D_then_T200_PCT	PCT_no2	Cell_line.Tx2_D_then_T200	Plate.99	EIF2AK2	0.75	0.52102765849366	pearson	1	Ttest_pvalue	Coefficient_of_eigenassay	SVD_pCMs_only2CTa	NoPrepr	SVD	987	PCT_no2-Tx2_D_then_T200	N	Kept components	PCT
Drug	D_then_T200_PCT	PCT_no2	Cell_line.Tx2_D_then_T200	Plate.99	EIF2AK3	0.75	-0.126837647245305	pearson	1	Ttest_pvalue	Coefficient_of_eigenassay	SVD_pCMs_only2CTa	NoPrepr	SVD	8412	PCT_no2-Tx2_D_then_T200	N	Kept components	PCT
Drug	D_then_T200_PCT	PCT_no2	Cell_line.Tx2_D_then_T200	Plate.99	EIF2AK4	0.75	-0.0228605816422781	pearson	1	Ttest_pvalue	Coefficient_of_eigenassay	SVD_pCMs_only2CTa	NoPrepr	SVD	13527	PCT_no2-Tx2_D_then_T200	N	Kept components	PCT
Drug	D_then_T200_PCT	PCT_no2	Cell_line.Tx2_D_then_T200	Plate.99	EIF2B1	0.75	0.223730233605897	pearson	1	Ttest_pvalue	Coefficient_of_eigenassay	SVD_pCMs_only2CTa	NoPrepr	SVD	5020	PCT_no2-Tx2_D_then_T200	N	Kept components	PCT
Drug	D_then_T200_PCT	PCT_no2	Cell_line.Tx2_D_then_T200	Plate.99	EIF2B2	0.75	0.399734565872151	pearson	1	Ttest_pvalue	Coefficient_of_eigenassay	SVD_pCMs_only2CTa	NoPrepr	SVD	1884	PCT_no2-Tx2_D_then_T200	N	Kept components	PCT
Drug	D_then_T200_PCT	PCT_no2	Cell_line.Tx2_D_then_T200	Plate.99	EIF2B3	0.75	0.0179991911529451	pearson	1	Ttest_pvalue	Coefficient_of_eigenassay	SVD_pCMs_only2CTa	NoPrepr	SVD	13844	PCT_no2-Tx2_D_then_T200	N	Kept components	PCT
Drug	D_then_T200_PCT	PCT_no2	Cell_line.Tx2_D_then_T200	Plate.99	EIF2B4	0.75	0.277078895347081	pearson	1	Ttest_pvalue	Coefficient_of_eigenassay	SVD_pCMs_only2CTa	NoPrepr	SVD	3720	PCT_no2-Tx2_D_then_T200	N	Kept components	PCT
Drug	D_then_T200_PCT	PCT_no2	Cell_line.Tx2_D_then_T200	Plate.99	EIF2B5	0.75	0.0583010499612115	pearson	1	Ttest_pvalue	Coefficient_of_eigenassay	SVD_pCMs_only2CTa	NoPrepr	SVD	11498	PCT_no2-Tx2_D_then_T200	N	Kept components	PCT
Drug	D_then_T200_PCT	PCT_no2	Cell_line.Tx2_D_then_T200	Plate.99	EIF2D	0.75	-0.0784900786128524	pearson	1	Ttest_pvalue	Coefficient_of_eigenassay	SVD_pCMs_only2CTa	NoPrepr	SVD	10496	PCT_no2-Tx2_D_then_T200	N	Kept components	PCT
Drug	D_then_T200_PCT	PCT_no2	Cell_line.Tx2_D_then_T200	Plate.99	EIF2S1	0.75	0.220181899161597	pearson	1	Ttest_pvalue	Coefficient_of_eigenassay	SVD_pCMs_only2CTa	NoPrepr	SVD	5148	PCT_no2-Tx2_D_then_T200	N	Kept components	PCT
Drug	D_then_T200_PCT	PCT_no2	Cell_line.Tx2_D_then_T200	Plate.99	EIF2S2	0.75	0.233035234039379	pearson	1	Ttest_pvalue	Coefficient_of_eigenassay	SVD_pCMs_only2CTa	NoPrepr	SVD	4769	PCT_no2-Tx2_D_then_T200	N	Kept components	PCT
Drug	D_then_T200_PCT	PCT_no2	Cell_line.Tx2_D_then_T200	Plate.99	EIF2S3	0.75	0.279994970802723	pearson	1	Ttest_pvalue	Coefficient_of_eigenassay	SVD_pCMs_only2CTa	NoPrepr	SVD	3644	PCT_no2-Tx2_D_then_T200	N	Kept components	PCT
Drug	D_then_T200_PCT	PCT_no2	Cell_line.Tx2_D_then_T200	Plate.99	EIF3A	0.75	0.194358767795436	pearson	1	Ttest_pvalue	Coefficient_of_eigenassay	SVD_pCMs_only2CTa	NoPrepr	SVD	5941	PCT_no2-Tx2_D_then_T200	N	Kept components	PCT
Drug	D_then_T200_PCT	PCT_no2	Cell_line.Tx2_D_then_T200	Plate.99	EIF3B	0.75	0.16459000949504	pearson	1	Ttest_pvalue	Coefficient_of_eigenassay	SVD_pCMs_only2CTa	NoPrepr	SVD	6923	PCT_no2-Tx2_D_then_T200	N	Kept components	PCT
Drug	D_then_T200_PCT	PCT_no2	Cell_line.Tx2_D_then_T200	Plate.99	EIF3C	0.75	-0.832840031989823	pearson	1	Ttest_pvalue	Coefficient_of_eigenassay	SVD_pCMs_only2CTa	NoPrepr	SVD	239	PCT_no2-Tx2_D_then_T200	N	Kept components	PCT
Drug	D_then_T200_PCT	PCT_no2	Cell_line.Tx2_D_then_T200	Plate.99	EIF3CL	0.75	-0.0849840496541546	pearson	1	Ttest_pvalue	Coefficient_of_eigenassay	SVD_pCMs_only2CTa	NoPrepr	SVD	10202	PCT_no2-Tx2_D_then_T200	N	Kept components	PCT
Drug	D_then_T200_PCT	PCT_no2	Cell_line.Tx2_D_then_T200	Plate.99	EIF3D	0.75	0.215505626331059	pearson	1	Ttest_pvalue	Coefficient_of_eigenassay	SVD_pCMs_only2CTa	NoPrepr	SVD	5292	PCT_no2-Tx2_D_then_T200	N	Kept components	PCT
Drug	D_then_T200_PCT	PCT_no2	Cell_line.Tx2_D_then_T200	Plate.99	EIF3E	0.75	0.529486289298427	pearson	1	Ttest_pvalue	Coefficient_of_eigenassay	SVD_pCMs_only2CTa	NoPrepr	SVD	922	PCT_no2-Tx2_D_then_T200	N	Kept components	PCT
Drug	D_then_T200_PCT	PCT_no2	Cell_line.Tx2_D_then_T200	Plate.99	EIF3F	0.75	0.43359397472042	pearson	1	Ttest_pvalue	Coefficient_of_eigenassay	SVD_pCMs_only2CTa	NoPrepr	SVD	1560	PCT_no2-Tx2_D_then_T200	N	Kept components	PCT
Drug	D_then_T200_PCT	PCT_no2	Cell_line.Tx2_D_then_T200	Plate.99	EIF3G	0.75	0.234331985087942	pearson	1	Ttest_pvalue	Coefficient_of_eigenassay	SVD_pCMs_only2CTa	NoPrepr	SVD	4732	PCT_no2-Tx2_D_then_T200	N	Kept components	PCT
Drug	D_then_T200_PCT	PCT_no2	Cell_line.Tx2_D_then_T200	Plate.99	EIF3H	0.75	0.39483591891826	pearson	1	Ttest_pvalue	Coefficient_of_eigenassay	SVD_pCMs_only2CTa	NoPrepr	SVD	1926	PCT_no2-Tx2_D_then_T200	N	Kept components	PCT
Drug	D_then_T200_PCT	PCT_no2	Cell_line.Tx2_D_then_T200	Plate.99	EIF3I	0.75	0.202610235237518	pearson	1	Ttest_pvalue	Coefficient_of_eigenassay	SVD_pCMs_only2CTa	NoPrepr	SVD	5662	PCT_no2-Tx2_D_then_T200	N	Kept components	PCT
Drug	D_then_T200_PCT	PCT_no2	Cell_line.Tx2_D_then_T200	Plate.99	EIF3J	0.75	0.389234664028554	pearson	1	Ttest_pvalue	Coefficient_of_eigenassay	SVD_pCMs_only2CTa	NoPrepr	SVD	1978	PCT_no2-Tx2_D_then_T200	N	Kept components	PCT
Drug	D_then_T200_PCT	PCT_no2	Cell_line.Tx2_D_then_T200	Plate.99	EIF3K	0.75	0.3264516270491	pearson	1	Ttest_pvalue	Coefficient_of_eigenassay	SVD_pCMs_only2CTa	NoPrepr	SVD	2798	PCT_no2-Tx2_D_then_T200	N	Kept components	PCT
Drug	D_then_T200_PCT	PCT_no2	Cell_line.Tx2_D_then_T200	Plate.99	EIF3L	0.75	0.183931702184513	pearson	1	Ttest_pvalue	Coefficient_of_eigenassay	SVD_pCMs_only2CTa	NoPrepr	SVD	6252	PCT_no2-Tx2_D_then_T200	N	Kept components	PCT
Drug	D_then_T200_PCT	PCT_no2	Cell_line.Tx2_D_then_T200	Plate.99	EIF3M	0.75	0.191638510734379	pearson	1	Ttest_pvalue	Coefficient_of_eigenassay	SVD_pCMs_only2CTa	NoPrepr	SVD	6015	PCT_no2-Tx2_D_then_T200	N	Kept components	PCT
Drug	D_then_T200_PCT	PCT_no2	Cell_line.Tx2_D_then_T200	Plate.99	EIF4A2	0.75	0.181912202650183	pearson	1	Ttest_pvalue	Coefficient_of_eigenassay	SVD_pCMs_only2CTa	NoPrepr	SVD	6316	PCT_no2-Tx2_D_then_T200	N	Kept components	PCT
Drug	D_then_T200_PCT	PCT_no2	Cell_line.Tx2_D_then_T200	Plate.99	EIF4A3	0.75	0.263859256943053	pearson	1	Ttest_pvalue	Coefficient_of_eigenassay	SVD_pCMs_only2CTa	NoPrepr	SVD	4018	PCT_no2-Tx2_D_then_T200	N	Kept components	PCT
Drug	D_then_T200_PCT	PCT_no2	Cell_line.Tx2_D_then_T200	Plate.99	EIF4B	0.75	0.0264862773287643	pearson	1	Ttest_pvalue	Coefficient_of_eigenassay	SVD_pCMs_only2CTa	NoPrepr	SVD	13291	PCT_no2-Tx2_D_then_T200	N	Kept components	PCT
Drug	D_then_T200_PCT	PCT_no2	Cell_line.Tx2_D_then_T200	Plate.99	EIF4E	0.75	0.0243795405174978	pearson	1	Ttest_pvalue	Coefficient_of_eigenassay	SVD_pCMs_only2CTa	NoPrepr	SVD	13428	PCT_no2-Tx2_D_then_T200	N	Kept components	PCT
Drug	D_then_T200_PCT	PCT_no2	Cell_line.Tx2_D_then_T200	Plate.99	EIF4E2	0.75	0.250660606398056	pearson	1	Ttest_pvalue	Coefficient_of_eigenassay	SVD_pCMs_only2CTa	NoPrepr	SVD	4302	PCT_no2-Tx2_D_then_T200	N	Kept components	PCT
Drug	D_then_T200_PCT	PCT_no2	Cell_line.Tx2_D_then_T200	Plate.99	EIF4E3	0.75	0.144515911829323	pearson	1	Ttest_pvalue	Coefficient_of_eigenassay	SVD_pCMs_only2CTa	NoPrepr	SVD	7662	PCT_no2-Tx2_D_then_T200	N	Kept components	PCT
Drug	D_then_T200_PCT	PCT_no2	Cell_line.Tx2_D_then_T200	Plate.99	EIF4EBP1	0.75	0.365932467179169	pearson	1	Ttest_pvalue	Coefficient_of_eigenassay	SVD_pCMs_only2CTa	NoPrepr	SVD	2263	PCT_no2-Tx2_D_then_T200	N	Kept components	PCT
Drug	D_then_T200_PCT	PCT_no2	Cell_line.Tx2_D_then_T200	Plate.99	EIF4EBP2	0.75	0.197117141751233	pearson	1	Ttest_pvalue	Coefficient_of_eigenassay	SVD_pCMs_only2CTa	NoPrepr	SVD	5849	PCT_no2-Tx2_D_then_T200	N	Kept components	PCT
Drug	D_then_T200_PCT	PCT_no2	Cell_line.Tx2_D_then_T200	Plate.99	EIF4ENIF1	0.75	-0.00451453615217241	pearson	1	Ttest_pvalue	Coefficient_of_eigenassay	SVD_pCMs_only2CTa	NoPrepr	SVD	14852	PCT_no2-Tx2_D_then_T200	N	Kept components	PCT
Drug	D_then_T200_PCT	PCT_no2	Cell_line.Tx2_D_then_T200	Plate.99	EIF4G1	0.75	-0.0627219459925121	pearson	1	Ttest_pvalue	Coefficient_of_eigenassay	SVD_pCMs_only2CTa	NoPrepr	SVD	11248	PCT_no2-Tx2_D_then_T200	N	Kept components	PCT
Drug	D_then_T200_PCT	PCT_no2	Cell_line.Tx2_D_then_T200	Plate.99	EIF4G2	0.75	-0.0223953977037824	pearson	1	Ttest_pvalue	Coefficient_of_eigenassay	SVD_pCMs_only2CTa	NoPrepr	SVD	13556	PCT_no2-Tx2_D_then_T200	N	Kept components	PCT
Drug	D_then_T200_PCT	PCT_no2	Cell_line.Tx2_D_then_T200	Plate.99	EIF4G3	0.75	0.101862169808318	pearson	1	Ttest_pvalue	Coefficient_of_eigenassay	SVD_pCMs_only2CTa	NoPrepr	SVD	9447	PCT_no2-Tx2_D_then_T200	N	Kept components	PCT
Drug	D_then_T200_PCT	PCT_no2	Cell_line.Tx2_D_then_T200	Plate.99	EIF4H	0.75	-0.140155361136147	pearson	1	Ttest_pvalue	Coefficient_of_eigenassay	SVD_pCMs_only2CTa	NoPrepr	SVD	7857	PCT_no2-Tx2_D_then_T200	N	Kept components	PCT
