## Supplementary Tables for "Cardiomyocytes in Persistent Cancer Therapy-related Cardiac Dysfunction Show Contractile and Natriuretic Peptide Signaling Signatures": Supplementary Table 03A - finalSetSelDEGs PvsNP.tsv (part 134 of 520)

EntityClass	Drug_class	Drug	Cell_line	Plate	Gene_symbol	F1_score_weight	Value	Correlation_method	Minimum_fraction_of_max_f1score	EA_correlation_parameter	Reference_valueType	Dataset	Preprocess_data	Decomposition_method	Rank	Drug_cellline	Outlier_cell_line	Fate	Group
Drug	D_then_T200_PCT	PCT_no2	Cell_line.Tx2_D_then_T200	Plate.99	EIF5	0.75	0.183131411778454	pearson	1	Ttest_pvalue	Coefficient_of_eigenassay	SVD_pCMs_only2CTa	NoPrepr	SVD	6278	PCT_no2-Tx2_D_then_T200	N	Kept components	PCT
Drug	D_then_T200_PCT	PCT_no2	Cell_line.Tx2_D_then_T200	Plate.99	EIF5A	0.75	0.279179813491651	pearson	1	Ttest_pvalue	Coefficient_of_eigenassay	SVD_pCMs_only2CTa	NoPrepr	SVD	3664	PCT_no2-Tx2_D_then_T200	N	Kept components	PCT
Drug	D_then_T200_PCT	PCT_no2	Cell_line.Tx2_D_then_T200	Plate.99	EIF5A2	0.75	0.316044930312864	pearson	1	Ttest_pvalue	Coefficient_of_eigenassay	SVD_pCMs_only2CTa	NoPrepr	SVD	2960	PCT_no2-Tx2_D_then_T200	N	Kept components	PCT
Drug	D_then_T200_PCT	PCT_no2	Cell_line.Tx2_D_then_T200	Plate.99	EIF5AL1	0.75	0.41601294438787	pearson	1	Ttest_pvalue	Coefficient_of_eigenassay	SVD_pCMs_only2CTa	NoPrepr	SVD	1722	PCT_no2-Tx2_D_then_T200	N	Kept components	PCT
Drug	D_then_T200_PCT	PCT_no2	Cell_line.Tx2_D_then_T200	Plate.99	EIF5B	0.75	0.430909024630078	pearson	1	Ttest_pvalue	Coefficient_of_eigenassay	SVD_pCMs_only2CTa	NoPrepr	SVD	1588	PCT_no2-Tx2_D_then_T200	N	Kept components	PCT
Drug	D_then_T200_PCT	PCT_no2	Cell_line.Tx2_D_then_T200	Plate.99	EIF6	0.75	0.0852245124743564	pearson	1	Ttest_pvalue	Coefficient_of_eigenassay	SVD_pCMs_only2CTa	NoPrepr	SVD	10194	PCT_no2-Tx2_D_then_T200	N	Kept components	PCT
Drug	D_then_T200_PCT	PCT_no2	Cell_line.Tx2_D_then_T200	Plate.99	EIPR1	0.75	-0.0399442825244658	pearson	1	Ttest_pvalue	Coefficient_of_eigenassay	SVD_pCMs_only2CTa	NoPrepr	SVD	12499	PCT_no2-Tx2_D_then_T200	N	Kept components	PCT
Drug	D_then_T200_PCT	PCT_no2	Cell_line.Tx2_D_then_T200	Plate.99	ELAC1	0.75	0.07625752806781	pearson	1	Ttest_pvalue	Coefficient_of_eigenassay	SVD_pCMs_only2CTa	NoPrepr	SVD	10601	PCT_no2-Tx2_D_then_T200	N	Kept components	PCT
Drug	D_then_T200_PCT	PCT_no2	Cell_line.Tx2_D_then_T200	Plate.99	ELAC2	0.75	0.0579757332459844	pearson	1	Ttest_pvalue	Coefficient_of_eigenassay	SVD_pCMs_only2CTa	NoPrepr	SVD	11514	PCT_no2-Tx2_D_then_T200	N	Kept components	PCT
Drug	D_then_T200_PCT	PCT_no2	Cell_line.Tx2_D_then_T200	Plate.99	ELAVL1	0.75	0.0294925395053169	pearson	1	Ttest_pvalue	Coefficient_of_eigenassay	SVD_pCMs_only2CTa	NoPrepr	SVD	13111	PCT_no2-Tx2_D_then_T200	N	Kept components	PCT
Drug	D_then_T200_PCT	PCT_no2	Cell_line.Tx2_D_then_T200	Plate.99	ELAVL2	0.75	0.000447081330847293	pearson	1	Ttest_pvalue	Coefficient_of_eigenassay	SVD_pCMs_only2CTa	NoPrepr	SVD	15268	PCT_no2-Tx2_D_then_T200	N	Kept components	PCT
Drug	D_then_T200_PCT	PCT_no2	Cell_line.Tx2_D_then_T200	Plate.99	ELAVL3	0.75	-0.0982213682063516	pearson	1	Ttest_pvalue	Coefficient_of_eigenassay	SVD_pCMs_only2CTa	NoPrepr	SVD	9609	PCT_no2-Tx2_D_then_T200	N	Kept components	PCT
Drug	D_then_T200_PCT	PCT_no2	Cell_line.Tx2_D_then_T200	Plate.99	ELAVL4	0.75	0.02349941921293	pearson	1	Ttest_pvalue	Coefficient_of_eigenassay	SVD_pCMs_only2CTa	NoPrepr	SVD	13483	PCT_no2-Tx2_D_then_T200	N	Kept components	PCT
Drug	D_then_T200_PCT	PCT_no2	Cell_line.Tx2_D_then_T200	Plate.99	ELF1	0.75	-0.179258640581904	pearson	1	Ttest_pvalue	Coefficient_of_eigenassay	SVD_pCMs_only2CTa	NoPrepr	SVD	6400	PCT_no2-Tx2_D_then_T200	N	Kept components	PCT
Drug	D_then_T200_PCT	PCT_no2	Cell_line.Tx2_D_then_T200	Plate.99	ELF2	0.75	0.272574266750256	pearson	1	Ttest_pvalue	Coefficient_of_eigenassay	SVD_pCMs_only2CTa	NoPrepr	SVD	3833	PCT_no2-Tx2_D_then_T200	N	Kept components	PCT
Drug	D_then_T200_PCT	PCT_no2	Cell_line.Tx2_D_then_T200	Plate.99	ELF3	0.75	0.269885551496646	pearson	1	Ttest_pvalue	Coefficient_of_eigenassay	SVD_pCMs_only2CTa	NoPrepr	SVD	3887	PCT_no2-Tx2_D_then_T200	N	Kept components	PCT
Drug	D_then_T200_PCT	PCT_no2	Cell_line.Tx2_D_then_T200	Plate.99	ELF4	0.75	-0.173239416724638	pearson	1	Ttest_pvalue	Coefficient_of_eigenassay	SVD_pCMs_only2CTa	NoPrepr	SVD	6587	PCT_no2-Tx2_D_then_T200	N	Kept components	PCT
Drug	D_then_T200_PCT	PCT_no2	Cell_line.Tx2_D_then_T200	Plate.99	ELFN1	0.75	0.200279160995041	pearson	1	Ttest_pvalue	Coefficient_of_eigenassay	SVD_pCMs_only2CTa	NoPrepr	SVD	5743	PCT_no2-Tx2_D_then_T200	N	Kept components	PCT
Drug	D_then_T200_PCT	PCT_no2	Cell_line.Tx2_D_then_T200	Plate.99	ELFN2	0.75	-0.0306325536114719	pearson	1	Ttest_pvalue	Coefficient_of_eigenassay	SVD_pCMs_only2CTa	NoPrepr	SVD	13046	PCT_no2-Tx2_D_then_T200	N	Kept components	PCT
Drug	D_then_T200_PCT	PCT_no2	Cell_line.Tx2_D_then_T200	Plate.99	ELK1	0.75	-0.315250299377467	pearson	1	Ttest_pvalue	Coefficient_of_eigenassay	SVD_pCMs_only2CTa	NoPrepr	SVD	2977	PCT_no2-Tx2_D_then_T200	N	Kept components	PCT
Drug	D_then_T200_PCT	PCT_no2	Cell_line.Tx2_D_then_T200	Plate.99	ELK3	0.75	-0.0828848492907649	pearson	1	Ttest_pvalue	Coefficient_of_eigenassay	SVD_pCMs_only2CTa	NoPrepr	SVD	10289	PCT_no2-Tx2_D_then_T200	N	Kept components	PCT
Drug	D_then_T200_PCT	PCT_no2	Cell_line.Tx2_D_then_T200	Plate.99	ELK4	0.75	0.448980004210638	pearson	1	Ttest_pvalue	Coefficient_of_eigenassay	SVD_pCMs_only2CTa	NoPrepr	SVD	1427	PCT_no2-Tx2_D_then_T200	N	Kept components	PCT
Drug	D_then_T200_PCT	PCT_no2	Cell_line.Tx2_D_then_T200	Plate.99	ELL	0.75	-0.0584972420106974	pearson	1	Ttest_pvalue	Coefficient_of_eigenassay	SVD_pCMs_only2CTa	NoPrepr	SVD	11487	PCT_no2-Tx2_D_then_T200	N	Kept components	PCT
Drug	D_then_T200_PCT	PCT_no2	Cell_line.Tx2_D_then_T200	Plate.99	ELL2	0.75	-0.0109306290938199	pearson	1	Ttest_pvalue	Coefficient_of_eigenassay	SVD_pCMs_only2CTa	NoPrepr	SVD	14332	PCT_no2-Tx2_D_then_T200	N	Kept components	PCT
Drug	D_then_T200_PCT	PCT_no2	Cell_line.Tx2_D_then_T200	Plate.99	ELL3	0.75	0.0252734680086738	pearson	1	Ttest_pvalue	Coefficient_of_eigenassay	SVD_pCMs_only2CTa	NoPrepr	SVD	13370	PCT_no2-Tx2_D_then_T200	N	Kept components	PCT
Drug	D_then_T200_PCT	PCT_no2	Cell_line.Tx2_D_then_T200	Plate.99	ELMO1	0.75	-0.486078623561162	pearson	1	Ttest_pvalue	Coefficient_of_eigenassay	SVD_pCMs_only2CTa	NoPrepr	SVD	1195	PCT_no2-Tx2_D_then_T200	N	Kept components	PCT
Drug	D_then_T200_PCT	PCT_no2	Cell_line.Tx2_D_then_T200	Plate.99	ELMO2	0.75	-0.206380076564434	pearson	1	Ttest_pvalue	Coefficient_of_eigenassay	SVD_pCMs_only2CTa	NoPrepr	SVD	5549	PCT_no2-Tx2_D_then_T200	N	Kept components	PCT
Drug	D_then_T200_PCT	PCT_no2	Cell_line.Tx2_D_then_T200	Plate.99	ELMO3	0.75	0.294652091624492	pearson	1	Ttest_pvalue	Coefficient_of_eigenassay	SVD_pCMs_only2CTa	NoPrepr	SVD	3349	PCT_no2-Tx2_D_then_T200	N	Kept components	PCT
Drug	D_then_T200_PCT	PCT_no2	Cell_line.Tx2_D_then_T200	Plate.99	ELMOD1	0.75	-0.336928531599991	pearson	1	Ttest_pvalue	Coefficient_of_eigenassay	SVD_pCMs_only2CTa	NoPrepr	SVD	2629	PCT_no2-Tx2_D_then_T200	N	Kept components	PCT
Drug	D_then_T200_PCT	PCT_no2	Cell_line.Tx2_D_then_T200	Plate.99	ELMOD2	0.75	0.261920490644169	pearson	1	Ttest_pvalue	Coefficient_of_eigenassay	SVD_pCMs_only2CTa	NoPrepr	SVD	4057	PCT_no2-Tx2_D_then_T200	N	Kept components	PCT
Drug	D_then_T200_PCT	PCT_no2	Cell_line.Tx2_D_then_T200	Plate.99	ELMOD3	0.75	-0.00949978712751846	pearson	1	Ttest_pvalue	Coefficient_of_eigenassay	SVD_pCMs_only2CTa	NoPrepr	SVD	14440	PCT_no2-Tx2_D_then_T200	N	Kept components	PCT
Drug	D_then_T200_PCT	PCT_no2	Cell_line.Tx2_D_then_T200	Plate.99	ELMSAN1	0.75	-0.00127003665722967	pearson	1	Ttest_pvalue	Coefficient_of_eigenassay	SVD_pCMs_only2CTa	NoPrepr	SVD	15164	PCT_no2-Tx2_D_then_T200	N	Kept components	PCT
Drug	D_then_T200_PCT	PCT_no2	Cell_line.Tx2_D_then_T200	Plate.99	ELN	0.75	-1.54302228192867	pearson	1	Ttest_pvalue	Coefficient_of_eigenassay	SVD_pCMs_only2CTa	NoPrepr	SVD	25	PCT_no2-Tx2_D_then_T200	N	Kept components	PCT
Drug	D_then_T200_PCT	PCT_no2	Cell_line.Tx2_D_then_T200	Plate.99	ELOA	0.75	0.00388252834756669	pearson	1	Ttest_pvalue	Coefficient_of_eigenassay	SVD_pCMs_only2CTa	NoPrepr	SVD	14910	PCT_no2-Tx2_D_then_T200	N	Kept components	PCT
Drug	D_then_T200_PCT	PCT_no2	Cell_line.Tx2_D_then_T200	Plate.99	ELOA2	0.75	-0.0119567266213702	pearson	1	Ttest_pvalue	Coefficient_of_eigenassay	SVD_pCMs_only2CTa	NoPrepr	SVD	14249	PCT_no2-Tx2_D_then_T200	N	Kept components	PCT
Drug	D_then_T200_PCT	PCT_no2	Cell_line.Tx2_D_then_T200	Plate.99	ELOB	0.75	0.242683296885303	pearson	1	Ttest_pvalue	Coefficient_of_eigenassay	SVD_pCMs_only2CTa	NoPrepr	SVD	4527	PCT_no2-Tx2_D_then_T200	N	Kept components	PCT
Drug	D_then_T200_PCT	PCT_no2	Cell_line.Tx2_D_then_T200	Plate.99	ELOC	0.75	0.202685716226499	pearson	1	Ttest_pvalue	Coefficient_of_eigenassay	SVD_pCMs_only2CTa	NoPrepr	SVD	5659	PCT_no2-Tx2_D_then_T200	N	Kept components	PCT
Drug	D_then_T200_PCT	PCT_no2	Cell_line.Tx2_D_then_T200	Plate.99	ELOF1	0.75	0.0167412517680298	pearson	1	Ttest_pvalue	Coefficient_of_eigenassay	SVD_pCMs_only2CTa	NoPrepr	SVD	13927	PCT_no2-Tx2_D_then_T200	N	Kept components	PCT
Drug	D_then_T200_PCT	PCT_no2	Cell_line.Tx2_D_then_T200	Plate.99	ELOVL1	0.75	0.183120867377958	pearson	1	Ttest_pvalue	Coefficient_of_eigenassay	SVD_pCMs_only2CTa	NoPrepr	SVD	6280	PCT_no2-Tx2_D_then_T200	N	Kept components	PCT
Drug	D_then_T200_PCT	PCT_no2	Cell_line.Tx2_D_then_T200	Plate.99	ELOVL2	0.75	-0.269039743243499	pearson	1	Ttest_pvalue	Coefficient_of_eigenassay	SVD_pCMs_only2CTa	NoPrepr	SVD	3906	PCT_no2-Tx2_D_then_T200	N	Kept components	PCT
Drug	D_then_T200_PCT	PCT_no2	Cell_line.Tx2_D_then_T200	Plate.99	ELOVL4	0.75	0.357092961979698	pearson	1	Ttest_pvalue	Coefficient_of_eigenassay	SVD_pCMs_only2CTa	NoPrepr	SVD	2355	PCT_no2-Tx2_D_then_T200	N	Kept components	PCT
Drug	D_then_T200_PCT	PCT_no2	Cell_line.Tx2_D_then_T200	Plate.99	ELOVL5	0.75	0.0792414640385019	pearson	1	Ttest_pvalue	Coefficient_of_eigenassay	SVD_pCMs_only2CTa	NoPrepr	SVD	10457	PCT_no2-Tx2_D_then_T200	N	Kept components	PCT
Drug	D_then_T200_PCT	PCT_no2	Cell_line.Tx2_D_then_T200	Plate.99	ELOVL6	0.75	-0.121226128511769	pearson	1	Ttest_pvalue	Coefficient_of_eigenassay	SVD_pCMs_only2CTa	NoPrepr	SVD	8632	PCT_no2-Tx2_D_then_T200	N	Kept components	PCT
Drug	D_then_T200_PCT	PCT_no2	Cell_line.Tx2_D_then_T200	Plate.99	ELOVL7	0.75	-0.00949337571827677	pearson	1	Ttest_pvalue	Coefficient_of_eigenassay	SVD_pCMs_only2CTa	NoPrepr	SVD	14441	PCT_no2-Tx2_D_then_T200	N	Kept components	PCT
Drug	D_then_T200_PCT	PCT_no2	Cell_line.Tx2_D_then_T200	Plate.99	ELP1	0.75	-0.110472255103692	pearson	1	Ttest_pvalue	Coefficient_of_eigenassay	SVD_pCMs_only2CTa	NoPrepr	SVD	9102	PCT_no2-Tx2_D_then_T200	N	Kept components	PCT
Drug	D_then_T200_PCT	PCT_no2	Cell_line.Tx2_D_then_T200	Plate.99	ELP2	0.75	0.142258711997052	pearson	1	Ttest_pvalue	Coefficient_of_eigenassay	SVD_pCMs_only2CTa	NoPrepr	SVD	7758	PCT_no2-Tx2_D_then_T200	N	Kept components	PCT
Drug	D_then_T200_PCT	PCT_no2	Cell_line.Tx2_D_then_T200	Plate.99	ELP3	0.75	0.104898091805993	pearson	1	Ttest_pvalue	Coefficient_of_eigenassay	SVD_pCMs_only2CTa	NoPrepr	SVD	9312	PCT_no2-Tx2_D_then_T200	N	Kept components	PCT
Drug	D_then_T200_PCT	PCT_no2	Cell_line.Tx2_D_then_T200	Plate.99	ELP4	0.75	0.557344089132661	pearson	1	Ttest_pvalue	Coefficient_of_eigenassay	SVD_pCMs_only2CTa	NoPrepr	SVD	795	PCT_no2-Tx2_D_then_T200	N	Kept components	PCT
Drug	D_then_T200_PCT	PCT_no2	Cell_line.Tx2_D_then_T200	Plate.99	ELP5	0.75	0.169748013437542	pearson	1	Ttest_pvalue	Coefficient_of_eigenassay	SVD_pCMs_only2CTa	NoPrepr	SVD	6738	PCT_no2-Tx2_D_then_T200	N	Kept components	PCT
Drug	D_then_T200_PCT	PCT_no2	Cell_line.Tx2_D_then_T200	Plate.99	ELP6	0.75	0.0341601537638049	pearson	1	Ttest_pvalue	Coefficient_of_eigenassay	SVD_pCMs_only2CTa	NoPrepr	SVD	12823	PCT_no2-Tx2_D_then_T200	N	Kept components	PCT
Drug	D_then_T200_PCT	PCT_no2	Cell_line.Tx2_D_then_T200	Plate.99	EMB	0.75	0.14315026656965	pearson	1	Ttest_pvalue	Coefficient_of_eigenassay	SVD_pCMs_only2CTa	NoPrepr	SVD	7713	PCT_no2-Tx2_D_then_T200	N	Kept components	PCT
Drug	D_then_T200_PCT	PCT_no2	Cell_line.Tx2_D_then_T200	Plate.99	EMC1	0.75	0.133742435127375	pearson	1	Ttest_pvalue	Coefficient_of_eigenassay	SVD_pCMs_only2CTa	NoPrepr	SVD	8116	PCT_no2-Tx2_D_then_T200	N	Kept components	PCT
Drug	D_then_T200_PCT	PCT_no2	Cell_line.Tx2_D_then_T200	Plate.99	EMC10	0.75	0.551512223164544	pearson	1	Ttest_pvalue	Coefficient_of_eigenassay	SVD_pCMs_only2CTa	NoPrepr	SVD	818	PCT_no2-Tx2_D_then_T200	N	Kept components	PCT
Drug	D_then_T200_PCT	PCT_no2	Cell_line.Tx2_D_then_T200	Plate.99	EMC2	0.75	0.304565352872164	pearson	1	Ttest_pvalue	Coefficient_of_eigenassay	SVD_pCMs_only2CTa	NoPrepr	SVD	3181	PCT_no2-Tx2_D_then_T200	N	Kept components	PCT
Drug	D_then_T200_PCT	PCT_no2	Cell_line.Tx2_D_then_T200	Plate.99	EMC3	0.75	0.183998339023878	pearson	1	Ttest_pvalue	Coefficient_of_eigenassay	SVD_pCMs_only2CTa	NoPrepr	SVD	6245	PCT_no2-Tx2_D_then_T200	N	Kept components	PCT
Drug	D_then_T200_PCT	PCT_no2	Cell_line.Tx2_D_then_T200	Plate.99	EMC4	0.75	0.30045403067989	pearson	1	Ttest_pvalue	Coefficient_of_eigenassay	SVD_pCMs_only2CTa	NoPrepr	SVD	3244	PCT_no2-Tx2_D_then_T200	N	Kept components	PCT
Drug	D_then_T200_PCT	PCT_no2	Cell_line.Tx2_D_then_T200	Plate.99	EMC6	0.75	-0.0495896921388916	pearson	1	Ttest_pvalue	Coefficient_of_eigenassay	SVD_pCMs_only2CTa	NoPrepr	SVD	11960	PCT_no2-Tx2_D_then_T200	N	Kept components	PCT
Drug	D_then_T200_PCT	PCT_no2	Cell_line.Tx2_D_then_T200	Plate.99	EMC7	0.75	0.172893290478855	pearson	1	Ttest_pvalue	Coefficient_of_eigenassay	SVD_pCMs_only2CTa	NoPrepr	SVD	6611	PCT_no2-Tx2_D_then_T200	N	Kept components	PCT
Drug	D_then_T200_PCT	PCT_no2	Cell_line.Tx2_D_then_T200	Plate.99	EMC8	0.75	0.237641074583573	pearson	1	Ttest_pvalue	Coefficient_of_eigenassay	SVD_pCMs_only2CTa	NoPrepr	SVD	4654	PCT_no2-Tx2_D_then_T200	N	Kept components	PCT
Drug	D_then_T200_PCT	PCT_no2	Cell_line.Tx2_D_then_T200	Plate.99	EMC9	0.75	0.0369596079385212	pearson	1	Ttest_pvalue	Coefficient_of_eigenassay	SVD_pCMs_only2CTa	NoPrepr	SVD	12657	PCT_no2-Tx2_D_then_T200	N	Kept components	PCT
Drug	D_then_T200_PCT	PCT_no2	Cell_line.Tx2_D_then_T200	Plate.99	EMCN	0.75	0.0460858672308774	pearson	1	Ttest_pvalue	Coefficient_of_eigenassay	SVD_pCMs_only2CTa	NoPrepr	SVD	12123	PCT_no2-Tx2_D_then_T200	N	Kept components	PCT
Drug	D_then_T200_PCT	PCT_no2	Cell_line.Tx2_D_then_T200	Plate.99	EMD	0.75	0.243371811266948	pearson	1	Ttest_pvalue	Coefficient_of_eigenassay	SVD_pCMs_only2CTa	NoPrepr	SVD	4506	PCT_no2-Tx2_D_then_T200	N	Kept components	PCT
Drug	D_then_T200_PCT	PCT_no2	Cell_line.Tx2_D_then_T200	Plate.99	EME1	0.75	-0.123269406902922	pearson	1	Ttest_pvalue	Coefficient_of_eigenassay	SVD_pCMs_only2CTa	NoPrepr	SVD	8549	PCT_no2-Tx2_D_then_T200	N	Kept components	PCT
Drug	D_then_T200_PCT	PCT_no2	Cell_line.Tx2_D_then_T200	Plate.99	EME2	0.75	-0.0579550084363204	pearson	1	Ttest_pvalue	Coefficient_of_eigenassay	SVD_pCMs_only2CTa	NoPrepr	SVD	11517	PCT_no2-Tx2_D_then_T200	N	Kept components	PCT
Drug	D_then_T200_PCT	PCT_no2	Cell_line.Tx2_D_then_T200	Plate.99	EMG1	0.75	0.00358501268690899	pearson	1	Ttest_pvalue	Coefficient_of_eigenassay	SVD_pCMs_only2CTa	NoPrepr	SVD	14940	PCT_no2-Tx2_D_then_T200	N	Kept components	PCT
Drug	D_then_T200_PCT	PCT_no2	Cell_line.Tx2_D_then_T200	Plate.99	EMID1	0.75	0.157917593184213	pearson	1	Ttest_pvalue	Coefficient_of_eigenassay	SVD_pCMs_only2CTa	NoPrepr	SVD	7168	PCT_no2-Tx2_D_then_T200	N	Kept components	PCT
Drug	D_then_T200_PCT	PCT_no2	Cell_line.Tx2_D_then_T200	Plate.99	EMILIN1	0.75	-0.227163577356795	pearson	1	Ttest_pvalue	Coefficient_of_eigenassay	SVD_pCMs_only2CTa	NoPrepr	SVD	4928	PCT_no2-Tx2_D_then_T200	N	Kept components	PCT
Drug	D_then_T200_PCT	PCT_no2	Cell_line.Tx2_D_then_T200	Plate.99	EMILIN2	0.75	0.151467025128182	pearson	1	Ttest_pvalue	Coefficient_of_eigenassay	SVD_pCMs_only2CTa	NoPrepr	SVD	7401	PCT_no2-Tx2_D_then_T200	N	Kept components	PCT
Drug	D_then_T200_PCT	PCT_no2	Cell_line.Tx2_D_then_T200	Plate.99	EMILIN3	0.75	-0.0222755224106104	pearson	1	Ttest_pvalue	Coefficient_of_eigenassay	SVD_pCMs_only2CTa	NoPrepr	SVD	13569	PCT_no2-Tx2_D_then_T200	N	Kept components	PCT
Drug	D_then_T200_PCT	PCT_no2	Cell_line.Tx2_D_then_T200	Plate.99	EML1	0.75	0.342057414375186	pearson	1	Ttest_pvalue	Coefficient_of_eigenassay	SVD_pCMs_only2CTa	NoPrepr	SVD	2551	PCT_no2-Tx2_D_then_T200	N	Kept components	PCT
Drug	D_then_T200_PCT	PCT_no2	Cell_line.Tx2_D_then_T200	Plate.99	EML2	0.75	-0.0164288896926966	pearson	1	Ttest_pvalue	Coefficient_of_eigenassay	SVD_pCMs_only2CTa	NoPrepr	SVD	13947	PCT_no2-Tx2_D_then_T200	N	Kept components	PCT
Drug	D_then_T200_PCT	PCT_no2	Cell_line.Tx2_D_then_T200	Plate.99	EML3	0.75	0.132901063616816	pearson	1	Ttest_pvalue	Coefficient_of_eigenassay	SVD_pCMs_only2CTa	NoPrepr	SVD	8150	PCT_no2-Tx2_D_then_T200	N	Kept components	PCT
Drug	D_then_T200_PCT	PCT_no2	Cell_line.Tx2_D_then_T200	Plate.99	EML4	0.75	-0.185723343828702	pearson	1	Ttest_pvalue	Coefficient_of_eigenassay	SVD_pCMs_only2CTa	NoPrepr	SVD	6175	PCT_no2-Tx2_D_then_T200	N	Kept components	PCT
Drug	D_then_T200_PCT	PCT_no2	Cell_line.Tx2_D_then_T200	Plate.99	EML5	0.75	0.145410155105561	pearson	1	Ttest_pvalue	Coefficient_of_eigenassay	SVD_pCMs_only2CTa	NoPrepr	SVD	7620	PCT_no2-Tx2_D_then_T200	N	Kept components	PCT
Drug	D_then_T200_PCT	PCT_no2	Cell_line.Tx2_D_then_T200	Plate.99	EML6	0.75	0.597563449146892	pearson	1	Ttest_pvalue	Coefficient_of_eigenassay	SVD_pCMs_only2CTa	NoPrepr	SVD	648	PCT_no2-Tx2_D_then_T200	N	Kept components	PCT
Drug	D_then_T200_PCT	PCT_no2	Cell_line.Tx2_D_then_T200	Plate.99	EMP1	0.75	-0.258544321177309	pearson	1	Ttest_pvalue	Coefficient_of_eigenassay	SVD_pCMs_only2CTa	NoPrepr	SVD	4128	PCT_no2-Tx2_D_then_T200	N	Kept components	PCT
Drug	D_then_T200_PCT	PCT_no2	Cell_line.Tx2_D_then_T200	Plate.99	EMP2	0.75	0.339901676163108	pearson	1	Ttest_pvalue	Coefficient_of_eigenassay	SVD_pCMs_only2CTa	NoPrepr	SVD	2581	PCT_no2-Tx2_D_then_T200	N	Kept components	PCT
Drug	D_then_T200_PCT	PCT_no2	Cell_line.Tx2_D_then_T200	Plate.99	EMP3	0.75	0.346324697326974	pearson	1	Ttest_pvalue	Coefficient_of_eigenassay	SVD_pCMs_only2CTa	NoPrepr	SVD	2489	PCT_no2-Tx2_D_then_T200	N	Kept components	PCT
Drug	D_then_T200_PCT	PCT_no2	Cell_line.Tx2_D_then_T200	Plate.99	EMSY	0.75	0.132286901243902	pearson	1	Ttest_pvalue	Coefficient_of_eigenassay	SVD_pCMs_only2CTa	NoPrepr	SVD	8169	PCT_no2-Tx2_D_then_T200	N	Kept components	PCT
Drug	D_then_T200_PCT	PCT_no2	Cell_line.Tx2_D_then_T200	Plate.99	EMX1	0.75	-0.0418162728782658	pearson	1	Ttest_pvalue	Coefficient_of_eigenassay	SVD_pCMs_only2CTa	NoPrepr	SVD	12394	PCT_no2-Tx2_D_then_T200	N	Kept components	PCT
Drug	D_then_T200_PCT	PCT_no2	Cell_line.Tx2_D_then_T200	Plate.99	EMX2	0.75	0.0259280970146764	pearson	1	Ttest_pvalue	Coefficient_of_eigenassay	SVD_pCMs_only2CTa	NoPrepr	SVD	13330	PCT_no2-Tx2_D_then_T200	N	Kept components	PCT
Drug	D_then_T200_PCT	PCT_no2	Cell_line.Tx2_D_then_T200	Plate.99	EN1	0.75	-0.534605876224645	pearson	1	Ttest_pvalue	Coefficient_of_eigenassay	SVD_pCMs_only2CTa	NoPrepr	SVD	893	PCT_no2-Tx2_D_then_T200	N	Kept components	PCT
Drug	D_then_T200_PCT	PCT_no2	Cell_line.Tx2_D_then_T200	Plate.99	EN2	0.75	-0.328619837324601	pearson	1	Ttest_pvalue	Coefficient_of_eigenassay	SVD_pCMs_only2CTa	NoPrepr	SVD	2766	PCT_no2-Tx2_D_then_T200	N	Kept components	PCT
Drug	D_then_T200_PCT	PCT_no2	Cell_line.Tx2_D_then_T200	Plate.99	ENAH	0.75	0.0120418007375036	pearson	1	Ttest_pvalue	Coefficient_of_eigenassay	SVD_pCMs_only2CTa	NoPrepr	SVD	14245	PCT_no2-Tx2_D_then_T200	N	Kept components	PCT
Drug	D_then_T200_PCT	PCT_no2	Cell_line.Tx2_D_then_T200	Plate.99	ENAM	0.75	-0.00634855351034097	pearson	1	Ttest_pvalue	Coefficient_of_eigenassay	SVD_pCMs_only2CTa	NoPrepr	SVD	14682	PCT_no2-Tx2_D_then_T200	N	Kept components	PCT
Drug	D_then_T200_PCT	PCT_no2	Cell_line.Tx2_D_then_T200	Plate.99	ENC1	0.75	-0.468530175781863	pearson	1	Ttest_pvalue	Coefficient_of_eigenassay	SVD_pCMs_only2CTa	NoPrepr	SVD	1283	PCT_no2-Tx2_D_then_T200	N	Kept components	PCT
Drug	D_then_T200_PCT	PCT_no2	Cell_line.Tx2_D_then_T200	Plate.99	ENDOD1	0.75	0.0599499855638493	pearson	1	Ttest_pvalue	Coefficient_of_eigenassay	SVD_pCMs_only2CTa	NoPrepr	SVD	11407	PCT_no2-Tx2_D_then_T200	N	Kept components	PCT
Drug	D_then_T200_PCT	PCT_no2	Cell_line.Tx2_D_then_T200	Plate.99	ENDOG	0.75	0.49826939742275	pearson	1	Ttest_pvalue	Coefficient_of_eigenassay	SVD_pCMs_only2CTa	NoPrepr	SVD	1121	PCT_no2-Tx2_D_then_T200	N	Kept components	PCT
Drug	D_then_T200_PCT	PCT_no2	Cell_line.Tx2_D_then_T200	Plate.99	ENDOU	0.75	-0.000403467737206111	pearson	1	Ttest_pvalue	Coefficient_of_eigenassay	SVD_pCMs_only2CTa	NoPrepr	SVD	15270	PCT_no2-Tx2_D_then_T200	N	Kept components	PCT
Drug	D_then_T200_PCT	PCT_no2	Cell_line.Tx2_D_then_T200	Plate.99	ENDOV	0.75	0.494535609173773	pearson	1	Ttest_pvalue	Coefficient_of_eigenassay	SVD_pCMs_only2CTa	NoPrepr	SVD	1144	PCT_no2-Tx2_D_then_T200	N	Kept components	PCT
Drug	D_then_T200_PCT	PCT_no2	Cell_line.Tx2_D_then_T200	Plate.99	ENG	0.75	0.432247980014326	pearson	1	Ttest_pvalue	Coefficient_of_eigenassay	SVD_pCMs_only2CTa	NoPrepr	SVD	1571	PCT_no2-Tx2_D_then_T200	N	Kept components	PCT
Drug	D_then_T200_PCT	PCT_no2	Cell_line.Tx2_D_then_T200	Plate.99	ENGASE	0.75	-0.194265151458325	pearson	1	Ttest_pvalue	Coefficient_of_eigenassay	SVD_pCMs_only2CTa	NoPrepr	SVD	5945	PCT_no2-Tx2_D_then_T200	N	Kept components	PCT
Drug	D_then_T200_PCT	PCT_no2	Cell_line.Tx2_D_then_T200	Plate.99	ENHO	0.75	0.182189073101909	pearson	1	Ttest_pvalue	Coefficient_of_eigenassay	SVD_pCMs_only2CTa	NoPrepr	SVD	6310	PCT_no2-Tx2_D_then_T200	N	Kept components	PCT
Drug	D_then_T200_PCT	PCT_no2	Cell_line.Tx2_D_then_T200	Plate.99	ENKD1	0.75	0.478830580632196	pearson	1	Ttest_pvalue	Coefficient_of_eigenassay	SVD_pCMs_only2CTa	NoPrepr	SVD	1234	PCT_no2-Tx2_D_then_T200	N	Kept components	PCT
Drug	D_then_T200_PCT	PCT_no2	Cell_line.Tx2_D_then_T200	Plate.99	ENKUR	0.75	-0.084137127287676	pearson	1	Ttest_pvalue	Coefficient_of_eigenassay	SVD_pCMs_only2CTa	NoPrepr	SVD	10244	PCT_no2-Tx2_D_then_T200	N	Kept components	PCT
Drug	D_then_T200_PCT	PCT_no2	Cell_line.Tx2_D_then_T200	Plate.99	ENO1	0.75	0.689862969284027	pearson	1	Ttest_pvalue	Coefficient_of_eigenassay	SVD_pCMs_only2CTa	NoPrepr	SVD	428	PCT_no2-Tx2_D_then_T200	N	Kept components	PCT
Drug	D_then_T200_PCT	PCT_no2	Cell_line.Tx2_D_then_T200	Plate.99	ENO2	0.75	0.570801098476206	pearson	1	Ttest_pvalue	Coefficient_of_eigenassay	SVD_pCMs_only2CTa	NoPrepr	SVD	741	PCT_no2-Tx2_D_then_T200	N	Kept components	PCT
Drug	D_then_T200_PCT	PCT_no2	Cell_line.Tx2_D_then_T200	Plate.99	ENO3	0.75	0.359040966757776	pearson	1	Ttest_pvalue	Coefficient_of_eigenassay	SVD_pCMs_only2CTa	NoPrepr	SVD	2341	PCT_no2-Tx2_D_then_T200	N	Kept components	PCT
Drug	D_then_T200_PCT	PCT_no2	Cell_line.Tx2_D_then_T200	Plate.99	ENO4	0.75	-0.128601856981466	pearson	1	Ttest_pvalue	Coefficient_of_eigenassay	SVD_pCMs_only2CTa	NoPrepr	SVD	8331	PCT_no2-Tx2_D_then_T200	N	Kept components	PCT
Drug	D_then_T200_PCT	PCT_no2	Cell_line.Tx2_D_then_T200	Plate.99	ENOPH1	0.75	0.0900307150821572	pearson	1	Ttest_pvalue	Coefficient_of_eigenassay	SVD_pCMs_only2CTa	NoPrepr	SVD	9966	PCT_no2-Tx2_D_then_T200	N	Kept components	PCT
Drug	D_then_T200_PCT	PCT_no2	Cell_line.Tx2_D_then_T200	Plate.99	ENOSF1	0.75	0.553124437948349	pearson	1	Ttest_pvalue	Coefficient_of_eigenassay	SVD_pCMs_only2CTa	NoPrepr	SVD	810	PCT_no2-Tx2_D_then_T200	N	Kept components	PCT
Drug	D_then_T200_PCT	PCT_no2	Cell_line.Tx2_D_then_T200	Plate.99	ENOX1	0.75	-0.0489575789588693	pearson	1	Ttest_pvalue	Coefficient_of_eigenassay	SVD_pCMs_only2CTa	NoPrepr	SVD	11991	PCT_no2-Tx2_D_then_T200	N	Kept components	PCT
Drug	D_then_T200_PCT	PCT_no2	Cell_line.Tx2_D_then_T200	Plate.99	ENOX2	0.75	-0.0785524342451708	pearson	1	Ttest_pvalue	Coefficient_of_eigenassay	SVD_pCMs_only2CTa	NoPrepr	SVD	10493	PCT_no2-Tx2_D_then_T200	N	Kept components	PCT
Drug	D_then_T200_PCT	PCT_no2	Cell_line.Tx2_D_then_T200	Plate.99	ENPEP	0.75	-0.0354837570849122	pearson	1	Ttest_pvalue	Coefficient_of_eigenassay	SVD_pCMs_only2CTa	NoPrepr	SVD	12746	PCT_no2-Tx2_D_then_T200	N	Kept components	PCT
Drug	D_then_T200_PCT	PCT_no2	Cell_line.Tx2_D_then_T200	Plate.99	ENPP1	0.75	-0.255627653372938	pearson	1	Ttest_pvalue	Coefficient_of_eigenassay	SVD_pCMs_only2CTa	NoPrepr	SVD	4185	PCT_no2-Tx2_D_then_T200	N	Kept components	PCT
Drug	D_then_T200_PCT	PCT_no2	Cell_line.Tx2_D_then_T200	Plate.99	ENPP2	0.75	-0.155480472900767	pearson	1	Ttest_pvalue	Coefficient_of_eigenassay	SVD_pCMs_only2CTa	NoPrepr	SVD	7255	PCT_no2-Tx2_D_then_T200	N	Kept components	PCT
Drug	D_then_T200_PCT	PCT_no2	Cell_line.Tx2_D_then_T200	Plate.99	ENPP3	0.75	-0.0641370300608782	pearson	1	Ttest_pvalue	Coefficient_of_eigenassay	SVD_pCMs_only2CTa	NoPrepr	SVD	11175	PCT_no2-Tx2_D_then_T200	N	Kept components	PCT
Drug	D_then_T200_PCT	PCT_no2	Cell_line.Tx2_D_then_T200	Plate.99	ENPP4	0.75	-0.0626833042054255	pearson	1	Ttest_pvalue	Coefficient_of_eigenassay	SVD_pCMs_only2CTa	NoPrepr	SVD	11250	PCT_no2-Tx2_D_then_T200	N	Kept components	PCT
Drug	D_then_T200_PCT	PCT_no2	Cell_line.Tx2_D_then_T200	Plate.99	ENPP5	0.75	-0.00861463358679545	pearson	1	Ttest_pvalue	Coefficient_of_eigenassay	SVD_pCMs_only2CTa	NoPrepr	SVD	14513	PCT_no2-Tx2_D_then_T200	N	Kept components	PCT
Drug	D_then_T200_PCT	PCT_no2	Cell_line.Tx2_D_then_T200	Plate.99	ENSA	0.75	-0.0696147405487905	pearson	1	Ttest_pvalue	Coefficient_of_eigenassay	SVD_pCMs_only2CTa	NoPrepr	SVD	10922	PCT_no2-Tx2_D_then_T200	N	Kept components	PCT
Drug	D_then_T200_PCT	PCT_no2	Cell_line.Tx2_D_then_T200	Plate.99	ENTPD1	0.75	0.110447944355107	pearson	1	Ttest_pvalue	Coefficient_of_eigenassay	SVD_pCMs_only2CTa	NoPrepr	SVD	9103	PCT_no2-Tx2_D_then_T200	N	Kept components	PCT
Drug	D_then_T200_PCT	PCT_no2	Cell_line.Tx2_D_then_T200	Plate.99	ENTPD2	0.75	0.0617475090505223	pearson	1	Ttest_pvalue	Coefficient_of_eigenassay	SVD_pCMs_only2CTa	NoPrepr	SVD	11302	PCT_no2-Tx2_D_then_T200	N	Kept components	PCT
Drug	D_then_T200_PCT	PCT_no2	Cell_line.Tx2_D_then_T200	Plate.99	ENTPD3	0.75	-0.245267038294223	pearson	1	Ttest_pvalue	Coefficient_of_eigenassay	SVD_pCMs_only2CTa	NoPrepr	SVD	4449	PCT_no2-Tx2_D_then_T200	N	Kept components	PCT
Drug	D_then_T200_PCT	PCT_no2	Cell_line.Tx2_D_then_T200	Plate.99	ENTPD4	0.75	-0.048194752406247	pearson	1	Ttest_pvalue	Coefficient_of_eigenassay	SVD_pCMs_only2CTa	NoPrepr	SVD	12025	PCT_no2-Tx2_D_then_T200	N	Kept components	PCT
Drug	D_then_T200_PCT	PCT_no2	Cell_line.Tx2_D_then_T200	Plate.99	ENTPD5	0.75	-0.0995106706566582	pearson	1	Ttest_pvalue	Coefficient_of_eigenassay	SVD_pCMs_only2CTa	NoPrepr	SVD	9547	PCT_no2-Tx2_D_then_T200	N	Kept components	PCT
Drug	D_then_T200_PCT	PCT_no2	Cell_line.Tx2_D_then_T200	Plate.99	ENTPD6	0.75	0.0697570175183201	pearson	1	Ttest_pvalue	Coefficient_of_eigenassay	SVD_pCMs_only2CTa	NoPrepr	SVD	10908	PCT_no2-Tx2_D_then_T200	N	Kept components	PCT
Drug	D_then_T200_PCT	PCT_no2	Cell_line.Tx2_D_then_T200	Plate.99	ENTPD7	0.75	0.0250902950323364	pearson	1	Ttest_pvalue	Coefficient_of_eigenassay	SVD_pCMs_only2CTa	NoPrepr	SVD	13383	PCT_no2-Tx2_D_then_T200	N	Kept components	PCT
Drug	D_then_T200_PCT	PCT_no2	Cell_line.Tx2_D_then_T200	Plate.99	ENTR1	0.75	0.0894347125883256	pearson	1	Ttest_pvalue	Coefficient_of_eigenassay	SVD_pCMs_only2CTa	NoPrepr	SVD	9990	PCT_no2-Tx2_D_then_T200	N	Kept components	PCT
Drug	D_then_T200_PCT	PCT_no2	Cell_line.Tx2_D_then_T200	Plate.99	ENY2	0.75	0.149866865552083	pearson	1	Ttest_pvalue	Coefficient_of_eigenassay	SVD_pCMs_only2CTa	NoPrepr	SVD	7462	PCT_no2-Tx2_D_then_T200	N	Kept components	PCT
Drug	D_then_T200_PCT	PCT_no2	Cell_line.Tx2_D_then_T200	Plate.99	EOGT	0.75	0.044198655157931	pearson	1	Ttest_pvalue	Coefficient_of_eigenassay	SVD_pCMs_only2CTa	NoPrepr	SVD	12240	PCT_no2-Tx2_D_then_T200	N	Kept components	PCT
Drug	D_then_T200_PCT	PCT_no2	Cell_line.Tx2_D_then_T200	Plate.99	EP300	0.75	0.269869672277463	pearson	1	Ttest_pvalue	Coefficient_of_eigenassay	SVD_pCMs_only2CTa	NoPrepr	SVD	3889	PCT_no2-Tx2_D_then_T200	N	Kept components	PCT
Drug	D_then_T200_PCT	PCT_no2	Cell_line.Tx2_D_then_T200	Plate.99	EP400	0.75	0.51858194811746	pearson	1	Ttest_pvalue	Coefficient_of_eigenassay	SVD_pCMs_only2CTa	NoPrepr	SVD	1005	PCT_no2-Tx2_D_then_T200	N	Kept components	PCT
Drug	D_then_T200_PCT	PCT_no2	Cell_line.Tx2_D_then_T200	Plate.99	EPAS1	0.75	-0.403086780991562	pearson	1	Ttest_pvalue	Coefficient_of_eigenassay	SVD_pCMs_only2CTa	NoPrepr	SVD	1839	PCT_no2-Tx2_D_then_T200	N	Kept components	PCT
Drug	D_then_T200_PCT	PCT_no2	Cell_line.Tx2_D_then_T200	Plate.99	EPB41	0.75	-0.0486868040339568	pearson	1	Ttest_pvalue	Coefficient_of_eigenassay	SVD_pCMs_only2CTa	NoPrepr	SVD	12002	PCT_no2-Tx2_D_then_T200	N	Kept components	PCT
Drug	D_then_T200_PCT	PCT_no2	Cell_line.Tx2_D_then_T200	Plate.99	EPB41L1	0.75	-0.0599190123106326	pearson	1	Ttest_pvalue	Coefficient_of_eigenassay	SVD_pCMs_only2CTa	NoPrepr	SVD	11409	PCT_no2-Tx2_D_then_T200	N	Kept components	PCT
Drug	D_then_T200_PCT	PCT_no2	Cell_line.Tx2_D_then_T200	Plate.99	EPB41L2	0.75	-0.211752113594122	pearson	1	Ttest_pvalue	Coefficient_of_eigenassay	SVD_pCMs_only2CTa	NoPrepr	SVD	5386	PCT_no2-Tx2_D_then_T200	N	Kept components	PCT
Drug	D_then_T200_PCT	PCT_no2	Cell_line.Tx2_D_then_T200	Plate.99	EPB41L3	0.75	0.125499525298569	pearson	1	Ttest_pvalue	Coefficient_of_eigenassay	SVD_pCMs_only2CTa	NoPrepr	SVD	8457	PCT_no2-Tx2_D_then_T200	N	Kept components	PCT
Drug	D_then_T200_PCT	PCT_no2	Cell_line.Tx2_D_then_T200	Plate.99	EPB41L4A	0.75	0.127381313878718	pearson	1	Ttest_pvalue	Coefficient_of_eigenassay	SVD_pCMs_only2CTa	NoPrepr	SVD	8383	PCT_no2-Tx2_D_then_T200	N	Kept components	PCT
Drug	D_then_T200_PCT	PCT_no2	Cell_line.Tx2_D_then_T200	Plate.99	EPB41L4B	0.75	0.033946904568792	pearson	1	Ttest_pvalue	Coefficient_of_eigenassay	SVD_pCMs_only2CTa	NoPrepr	SVD	12830	PCT_no2-Tx2_D_then_T200	N	Kept components	PCT
Drug	D_then_T200_PCT	PCT_no2	Cell_line.Tx2_D_then_T200	Plate.99	EPB41L5	0.75	-0.150762044153655	pearson	1	Ttest_pvalue	Coefficient_of_eigenassay	SVD_pCMs_only2CTa	NoPrepr	SVD	7428	PCT_no2-Tx2_D_then_T200	N	Kept components	PCT
Drug	D_then_T200_PCT	PCT_no2	Cell_line.Tx2_D_then_T200	Plate.99	EPC1	0.75	-0.0330348640137873	pearson	1	Ttest_pvalue	Coefficient_of_eigenassay	SVD_pCMs_only2CTa	NoPrepr	SVD	12886	PCT_no2-Tx2_D_then_T200	N	Kept components	PCT
Drug	D_then_T200_PCT	PCT_no2	Cell_line.Tx2_D_then_T200	Plate.99	EPC2	0.75	-0.0834170985317149	pearson	1	Ttest_pvalue	Coefficient_of_eigenassay	SVD_pCMs_only2CTa	NoPrepr	SVD	10270	PCT_no2-Tx2_D_then_T200	N	Kept components	PCT
Drug	D_then_T200_PCT	PCT_no2	Cell_line.Tx2_D_then_T200	Plate.99	EPCAM	0.75	-0.318577838387954	pearson	1	Ttest_pvalue	Coefficient_of_eigenassay	SVD_pCMs_only2CTa	NoPrepr	SVD	2920	PCT_no2-Tx2_D_then_T200	N	Kept components	PCT
Drug	D_then_T200_PCT	PCT_no2	Cell_line.Tx2_D_then_T200	Plate.99	EPDR1	0.75	-0.0313504037522333	pearson	1	Ttest_pvalue	Coefficient_of_eigenassay	SVD_pCMs_only2CTa	NoPrepr	SVD	13005	PCT_no2-Tx2_D_then_T200	N	Kept components	PCT
Drug	D_then_T200_PCT	PCT_no2	Cell_line.Tx2_D_then_T200	Plate.99	EPG5	0.75	0.354674409166734	pearson	1	Ttest_pvalue	Coefficient_of_eigenassay	SVD_pCMs_only2CTa	NoPrepr	SVD	2387	PCT_no2-Tx2_D_then_T200	N	Kept components	PCT
Drug	D_then_T200_PCT	PCT_no2	Cell_line.Tx2_D_then_T200	Plate.99	EPHA1	0.75	-0.178310948051139	pearson	1	Ttest_pvalue	Coefficient_of_eigenassay	SVD_pCMs_only2CTa	NoPrepr	SVD	6433	PCT_no2-Tx2_D_then_T200	N	Kept components	PCT
Drug	D_then_T200_PCT	PCT_no2	Cell_line.Tx2_D_then_T200	Plate.99	EPHA10	0.75	-0.101277961985201	pearson	1	Ttest_pvalue	Coefficient_of_eigenassay	SVD_pCMs_only2CTa	NoPrepr	SVD	9475	PCT_no2-Tx2_D_then_T200	N	Kept components	PCT
Drug	D_then_T200_PCT	PCT_no2	Cell_line.Tx2_D_then_T200	Plate.99	EPHA2	0.75	-0.0142013327454091	pearson	1	Ttest_pvalue	Coefficient_of_eigenassay	SVD_pCMs_only2CTa	NoPrepr	SVD	14114	PCT_no2-Tx2_D_then_T200	N	Kept components	PCT
Drug	D_then_T200_PCT	PCT_no2	Cell_line.Tx2_D_then_T200	Plate.99	EPHA3	0.75	-0.0241636335773737	pearson	1	Ttest_pvalue	Coefficient_of_eigenassay	SVD_pCMs_only2CTa	NoPrepr	SVD	13441	PCT_no2-Tx2_D_then_T200	N	Kept components	PCT
Drug	D_then_T200_PCT	PCT_no2	Cell_line.Tx2_D_then_T200	Plate.99	EPHA4	0.75	-0.335231316730061	pearson	1	Ttest_pvalue	Coefficient_of_eigenassay	SVD_pCMs_only2CTa	NoPrepr	SVD	2653	PCT_no2-Tx2_D_then_T200	N	Kept components	PCT
Drug	D_then_T200_PCT	PCT_no2	Cell_line.Tx2_D_then_T200	Plate.99	EPHA5	0.75	-0.330935851373759	pearson	1	Ttest_pvalue	Coefficient_of_eigenassay	SVD_pCMs_only2CTa	NoPrepr	SVD	2728	PCT_no2-Tx2_D_then_T200	N	Kept components	PCT
Drug	D_then_T200_PCT	PCT_no2	Cell_line.Tx2_D_then_T200	Plate.99	EPHA6	0.75	-0.188842061084822	pearson	1	Ttest_pvalue	Coefficient_of_eigenassay	SVD_pCMs_only2CTa	NoPrepr	SVD	6095	PCT_no2-Tx2_D_then_T200	N	Kept components	PCT
Drug	D_then_T200_PCT	PCT_no2	Cell_line.Tx2_D_then_T200	Plate.99	EPHA7	0.75	0.0511378747154408	pearson	1	Ttest_pvalue	Coefficient_of_eigenassay	SVD_pCMs_only2CTa	NoPrepr	SVD	11880	PCT_no2-Tx2_D_then_T200	N	Kept components	PCT
Drug	D_then_T200_PCT	PCT_no2	Cell_line.Tx2_D_then_T200	Plate.99	EPHA8	0.75	-0.017383887806483	pearson	1	Ttest_pvalue	Coefficient_of_eigenassay	SVD_pCMs_only2CTa	NoPrepr	SVD	13880	PCT_no2-Tx2_D_then_T200	N	Kept components	PCT
Drug	D_then_T200_PCT	PCT_no2	Cell_line.Tx2_D_then_T200	Plate.99	EPHB1	0.75	-0.378901851992515	pearson	1	Ttest_pvalue	Coefficient_of_eigenassay	SVD_pCMs_only2CTa	NoPrepr	SVD	2092	PCT_no2-Tx2_D_then_T200	N	Kept components	PCT
Drug	D_then_T200_PCT	PCT_no2	Cell_line.Tx2_D_then_T200	Plate.99	EPHB2	0.75	0.00567349112087265	pearson	1	Ttest_pvalue	Coefficient_of_eigenassay	SVD_pCMs_only2CTa	NoPrepr	SVD	14730	PCT_no2-Tx2_D_then_T200	N	Kept components	PCT
Drug	D_then_T200_PCT	PCT_no2	Cell_line.Tx2_D_then_T200	Plate.99	EPHB3	0.75	-0.0448370497848657	pearson	1	Ttest_pvalue	Coefficient_of_eigenassay	SVD_pCMs_only2CTa	NoPrepr	SVD	12200	PCT_no2-Tx2_D_then_T200	N	Kept components	PCT
Drug	D_then_T200_PCT	PCT_no2	Cell_line.Tx2_D_then_T200	Plate.99	EPHB4	0.75	0.0142428762857438	pearson	1	Ttest_pvalue	Coefficient_of_eigenassay	SVD_pCMs_only2CTa	NoPrepr	SVD	14112	PCT_no2-Tx2_D_then_T200	N	Kept components	PCT
Drug	D_then_T200_PCT	PCT_no2	Cell_line.Tx2_D_then_T200	Plate.99	EPHB6	0.75	0.729409136695367	pearson	1	Ttest_pvalue	Coefficient_of_eigenassay	SVD_pCMs_only2CTa	NoPrepr	SVD	359	PCT_no2-Tx2_D_then_T200	N	Kept components	PCT
Drug	D_then_T200_PCT	PCT_no2	Cell_line.Tx2_D_then_T200	Plate.99	EPHX1	0.75	0.301799058824857	pearson	1	Ttest_pvalue	Coefficient_of_eigenassay	SVD_pCMs_only2CTa	NoPrepr	SVD	3228	PCT_no2-Tx2_D_then_T200	N	Kept components	PCT
Drug	D_then_T200_PCT	PCT_no2	Cell_line.Tx2_D_then_T200	Plate.99	EPHX2	0.75	-0.0695830053882286	pearson	1	Ttest_pvalue	Coefficient_of_eigenassay	SVD_pCMs_only2CTa	NoPrepr	SVD	10925	PCT_no2-Tx2_D_then_T200	N	Kept components	PCT
Drug	D_then_T200_PCT	PCT_no2	Cell_line.Tx2_D_then_T200	Plate.99	EPHX4	0.75	0.110491162339274	pearson	1	Ttest_pvalue	Coefficient_of_eigenassay	SVD_pCMs_only2CTa	NoPrepr	SVD	9100	PCT_no2-Tx2_D_then_T200	N	Kept components	PCT
Drug	D_then_T200_PCT	PCT_no2	Cell_line.Tx2_D_then_T200	Plate.99	EPM2A	0.75	0.0165214303808881	pearson	1	Ttest_pvalue	Coefficient_of_eigenassay	SVD_pCMs_only2CTa	NoPrepr	SVD	13938	PCT_no2-Tx2_D_then_T200	N	Kept components	PCT
Drug	D_then_T200_PCT	PCT_no2	Cell_line.Tx2_D_then_T200	Plate.99	EPM2AIP1	0.75	0.380175661977881	pearson	1	Ttest_pvalue	Coefficient_of_eigenassay	SVD_pCMs_only2CTa	NoPrepr	SVD	2079	PCT_no2-Tx2_D_then_T200	N	Kept components	PCT
Drug	D_then_T200_PCT	PCT_no2	Cell_line.Tx2_D_then_T200	Plate.99	EPN1	0.75	0.140475605331133	pearson	1	Ttest_pvalue	Coefficient_of_eigenassay	SVD_pCMs_only2CTa	NoPrepr	SVD	7841	PCT_no2-Tx2_D_then_T200	N	Kept components	PCT
Drug	D_then_T200_PCT	PCT_no2	Cell_line.Tx2_D_then_T200	Plate.99	EPN2	0.75	-0.243142051917596	pearson	1	Ttest_pvalue	Coefficient_of_eigenassay	SVD_pCMs_only2CTa	NoPrepr	SVD	4512	PCT_no2-Tx2_D_then_T200	N	Kept components	PCT
Drug	D_then_T200_PCT	PCT_no2	Cell_line.Tx2_D_then_T200	Plate.99	EPN3	0.75	-0.232569800118158	pearson	1	Ttest_pvalue	Coefficient_of_eigenassay	SVD_pCMs_only2CTa	NoPrepr	SVD	4779	PCT_no2-Tx2_D_then_T200	N	Kept components	PCT
Drug	D_then_T200_PCT	PCT_no2	Cell_line.Tx2_D_then_T200	Plate.99	EPOR	0.75	0.0216665498986621	pearson	1	Ttest_pvalue	Coefficient_of_eigenassay	SVD_pCMs_only2CTa	NoPrepr	SVD	13611	PCT_no2-Tx2_D_then_T200	N	Kept components	PCT
Drug	D_then_T200_PCT	PCT_no2	Cell_line.Tx2_D_then_T200	Plate.99	EPPK1	0.75	1.45819249924991	pearson	1	Ttest_pvalue	Coefficient_of_eigenassay	SVD_pCMs_only2CTa	NoPrepr	SVD	31	PCT_no2-Tx2_D_then_T200	N	Kept components	PCT
Drug	D_then_T200_PCT	PCT_no2	Cell_line.Tx2_D_then_T200	Plate.99	EPRS	0.75	0.161193448343053	pearson	1	Ttest_pvalue	Coefficient_of_eigenassay	SVD_pCMs_only2CTa	NoPrepr	SVD	7051	PCT_no2-Tx2_D_then_T200	N	Kept components	PCT
Drug	D_then_T200_PCT	PCT_no2	Cell_line.Tx2_D_then_T200	Plate.99	EPS15	0.75	0.183292424983768	pearson	1	Ttest_pvalue	Coefficient_of_eigenassay	SVD_pCMs_only2CTa	NoPrepr	SVD	6269	PCT_no2-Tx2_D_then_T200	N	Kept components	PCT
Drug	D_then_T200_PCT	PCT_no2	Cell_line.Tx2_D_then_T200	Plate.99	EPS15L1	0.75	-0.0940516886119512	pearson	1	Ttest_pvalue	Coefficient_of_eigenassay	SVD_pCMs_only2CTa	NoPrepr	SVD	9799	PCT_no2-Tx2_D_then_T200	N	Kept components	PCT
Drug	D_then_T200_PCT	PCT_no2	Cell_line.Tx2_D_then_T200	Plate.99	EPS8	0.75	-0.27176879072879	pearson	1	Ttest_pvalue	Coefficient_of_eigenassay	SVD_pCMs_only2CTa	NoPrepr	SVD	3847	PCT_no2-Tx2_D_then_T200	N	Kept components	PCT
Drug	D_then_T200_PCT	PCT_no2	Cell_line.Tx2_D_then_T200	Plate.99	EPS8L1	0.75	0.769732394810512	pearson	1	Ttest_pvalue	Coefficient_of_eigenassay	SVD_pCMs_only2CTa	NoPrepr	SVD	304	PCT_no2-Tx2_D_then_T200	N	Kept components	PCT
Drug	D_then_T200_PCT	PCT_no2	Cell_line.Tx2_D_then_T200	Plate.99	EPS8L2	0.75	0.457589661521653	pearson	1	Ttest_pvalue	Coefficient_of_eigenassay	SVD_pCMs_only2CTa	NoPrepr	SVD	1364	PCT_no2-Tx2_D_then_T200	N	Kept components	PCT
Drug	D_then_T200_PCT	PCT_no2	Cell_line.Tx2_D_then_T200	Plate.99	EPSTI1	0.75	0.0335068173199306	pearson	1	Ttest_pvalue	Coefficient_of_eigenassay	SVD_pCMs_only2CTa	NoPrepr	SVD	12857	PCT_no2-Tx2_D_then_T200	N	Kept components	PCT
Drug	D_then_T200_PCT	PCT_no2	Cell_line.Tx2_D_then_T200	Plate.99	EPX	0.75	0.0401594889855061	pearson	1	Ttest_pvalue	Coefficient_of_eigenassay	SVD_pCMs_only2CTa	NoPrepr	SVD	12490	PCT_no2-Tx2_D_then_T200	N	Kept components	PCT
Drug	D_then_T200_PCT	PCT_no2	Cell_line.Tx2_D_then_T200	Plate.99	ERAL1	0.75	0.147766465820947	pearson	1	Ttest_pvalue	Coefficient_of_eigenassay	SVD_pCMs_only2CTa	NoPrepr	SVD	7533	PCT_no2-Tx2_D_then_T200	N	Kept components	PCT
Drug	D_then_T200_PCT	PCT_no2	Cell_line.Tx2_D_then_T200	Plate.99	ERAP1	0.75	0.0618946025952775	pearson	1	Ttest_pvalue	Coefficient_of_eigenassay	SVD_pCMs_only2CTa	NoPrepr	SVD	11295	PCT_no2-Tx2_D_then_T200	N	Kept components	PCT
Drug	D_then_T200_PCT	PCT_no2	Cell_line.Tx2_D_then_T200	Plate.99	ERAP2	0.75	0.0349592075559825	pearson	1	Ttest_pvalue	Coefficient_of_eigenassay	SVD_pCMs_only2CTa	NoPrepr	SVD	12777	PCT_no2-Tx2_D_then_T200	N	Kept components	PCT
Drug	D_then_T200_PCT	PCT_no2	Cell_line.Tx2_D_then_T200	Plate.99	ERAS	0.75	0.00102689479881618	pearson	1	Ttest_pvalue	Coefficient_of_eigenassay	SVD_pCMs_only2CTa	NoPrepr	SVD	15195	PCT_no2-Tx2_D_then_T200	N	Kept components	PCT
Drug	D_then_T200_PCT	PCT_no2	Cell_line.Tx2_D_then_T200	Plate.99	ERBB2	0.75	0.00144757821288833	pearson	1	Ttest_pvalue	Coefficient_of_eigenassay	SVD_pCMs_only2CTa	NoPrepr	SVD	15136	PCT_no2-Tx2_D_then_T200	N	Kept components	PCT
Drug	D_then_T200_PCT	PCT_no2	Cell_line.Tx2_D_then_T200	Plate.99	ERBB3	0.75	0.300413169119742	pearson	1	Ttest_pvalue	Coefficient_of_eigenassay	SVD_pCMs_only2CTa	NoPrepr	SVD	3245	PCT_no2-Tx2_D_then_T200	N	Kept components	PCT
Drug	D_then_T200_PCT	PCT_no2	Cell_line.Tx2_D_then_T200	Plate.99	ERBB4	0.75	1.77080765142714	pearson	1	Ttest_pvalue	Coefficient_of_eigenassay	SVD_pCMs_only2CTa	NoPrepr	SVD	17	PCT_no2-Tx2_D_then_T200	N	Kept components	PCT
Drug	D_then_T200_PCT	PCT_no2	Cell_line.Tx2_D_then_T200	Plate.99	ERBIN	0.75	0.313864455005999	pearson	1	Ttest_pvalue	Coefficient_of_eigenassay	SVD_pCMs_only2CTa	NoPrepr	SVD	3004	PCT_no2-Tx2_D_then_T200	N	Kept components	PCT
Drug	D_then_T200_PCT	PCT_no2	Cell_line.Tx2_D_then_T200	Plate.99	ERC1	0.75	-0.271360243996311	pearson	1	Ttest_pvalue	Coefficient_of_eigenassay	SVD_pCMs_only2CTa	NoPrepr	SVD	3852	PCT_no2-Tx2_D_then_T200	N	Kept components	PCT
Drug	D_then_T200_PCT	PCT_no2	Cell_line.Tx2_D_then_T200	Plate.99	ERC2	0.75	-0.0156048037873978	pearson	1	Ttest_pvalue	Coefficient_of_eigenassay	SVD_pCMs_only2CTa	NoPrepr	SVD	14010	PCT_no2-Tx2_D_then_T200	N	Kept components	PCT
Drug	D_then_T200_PCT	PCT_no2	Cell_line.Tx2_D_then_T200	Plate.99	ERCC1	0.75	0.247057405387234	pearson	1	Ttest_pvalue	Coefficient_of_eigenassay	SVD_pCMs_only2CTa	NoPrepr	SVD	4401	PCT_no2-Tx2_D_then_T200	N	Kept components	PCT
Drug	D_then_T200_PCT	PCT_no2	Cell_line.Tx2_D_then_T200	Plate.99	ERCC2	0.75	0.344700608493691	pearson	1	Ttest_pvalue	Coefficient_of_eigenassay	SVD_pCMs_only2CTa	NoPrepr	SVD	2517	PCT_no2-Tx2_D_then_T200	N	Kept components	PCT
Drug	D_then_T200_PCT	PCT_no2	Cell_line.Tx2_D_then_T200	Plate.99	ERCC3	0.75	-0.151476171725307	pearson	1	Ttest_pvalue	Coefficient_of_eigenassay	SVD_pCMs_only2CTa	NoPrepr	SVD	7400	PCT_no2-Tx2_D_then_T200	N	Kept components	PCT
Drug	D_then_T200_PCT	PCT_no2	Cell_line.Tx2_D_then_T200	Plate.99	ERCC4	0.75	0.265999768221774	pearson	1	Ttest_pvalue	Coefficient_of_eigenassay	SVD_pCMs_only2CTa	NoPrepr	SVD	3967	PCT_no2-Tx2_D_then_T200	N	Kept components	PCT
Drug	D_then_T200_PCT	PCT_no2	Cell_line.Tx2_D_then_T200	Plate.99	ERCC5	0.75	-0.0742819198949377	pearson	1	Ttest_pvalue	Coefficient_of_eigenassay	SVD_pCMs_only2CTa	NoPrepr	SVD	10694	PCT_no2-Tx2_D_then_T200	N	Kept components	PCT
Drug	D_then_T200_PCT	PCT_no2	Cell_line.Tx2_D_then_T200	Plate.99	ERCC6	0.75	0.309929136521997	pearson	1	Ttest_pvalue	Coefficient_of_eigenassay	SVD_pCMs_only2CTa	NoPrepr	SVD	3078	PCT_no2-Tx2_D_then_T200	N	Kept components	PCT
Drug	D_then_T200_PCT	PCT_no2	Cell_line.Tx2_D_then_T200	Plate.99	ERCC6L	0.75	-0.776746248668901	pearson	1	Ttest_pvalue	Coefficient_of_eigenassay	SVD_pCMs_only2CTa	NoPrepr	SVD	298	PCT_no2-Tx2_D_then_T200	N	Kept components	PCT
Drug	D_then_T200_PCT	PCT_no2	Cell_line.Tx2_D_then_T200	Plate.99	ERCC6L2	0.75	0.260847529538585	pearson	1	Ttest_pvalue	Coefficient_of_eigenassay	SVD_pCMs_only2CTa	NoPrepr	SVD	4078	PCT_no2-Tx2_D_then_T200	N	Kept components	PCT
Drug	D_then_T200_PCT	PCT_no2	Cell_line.Tx2_D_then_T200	Plate.99	ERCC8	0.75	-0.121147353230402	pearson	1	Ttest_pvalue	Coefficient_of_eigenassay	SVD_pCMs_only2CTa	NoPrepr	SVD	8638	PCT_no2-Tx2_D_then_T200	N	Kept components	PCT
Drug	D_then_T200_PCT	PCT_no2	Cell_line.Tx2_D_then_T200	Plate.99	EREG	0.75	-0.00705015100957679	pearson	1	Ttest_pvalue	Coefficient_of_eigenassay	SVD_pCMs_only2CTa	NoPrepr	SVD	14628	PCT_no2-Tx2_D_then_T200	N	Kept components	PCT
Drug	D_then_T200_PCT	PCT_no2	Cell_line.Tx2_D_then_T200	Plate.99	ERF	0.75	-0.0729471798006952	pearson	1	Ttest_pvalue	Coefficient_of_eigenassay	SVD_pCMs_only2CTa	NoPrepr	SVD	10750	PCT_no2-Tx2_D_then_T200	N	Kept components	PCT
Drug	D_then_T200_PCT	PCT_no2	Cell_line.Tx2_D_then_T200	Plate.99	ERFE	0.75	0.087750901206261	pearson	1	Ttest_pvalue	Coefficient_of_eigenassay	SVD_pCMs_only2CTa	NoPrepr	SVD	10058	PCT_no2-Tx2_D_then_T200	N	Kept components	PCT
Drug	D_then_T200_PCT	PCT_no2	Cell_line.Tx2_D_then_T200	Plate.99	ERG	0.75	-0.117004909591406	pearson	1	Ttest_pvalue	Coefficient_of_eigenassay	SVD_pCMs_only2CTa	NoPrepr	SVD	8808	PCT_no2-Tx2_D_then_T200	N	Kept components	PCT
Drug	D_then_T200_PCT	PCT_no2	Cell_line.Tx2_D_then_T200	Plate.99	ERG28	0.75	0.25108879512505	pearson	1	Ttest_pvalue	Coefficient_of_eigenassay	SVD_pCMs_only2CTa	NoPrepr	SVD	4295	PCT_no2-Tx2_D_then_T200	N	Kept components	PCT
Drug	D_then_T200_PCT	PCT_no2	Cell_line.Tx2_D_then_T200	Plate.99	ERGIC1	0.75	-0.0687645110729757	pearson	1	Ttest_pvalue	Coefficient_of_eigenassay	SVD_pCMs_only2CTa	NoPrepr	SVD	10962	PCT_no2-Tx2_D_then_T200	N	Kept components	PCT
Drug	D_then_T200_PCT	PCT_no2	Cell_line.Tx2_D_then_T200	Plate.99	ERGIC2	0.75	0.15071935865588	pearson	1	Ttest_pvalue	Coefficient_of_eigenassay	SVD_pCMs_only2CTa	NoPrepr	SVD	7432	PCT_no2-Tx2_D_then_T200	N	Kept components	PCT
Drug	D_then_T200_PCT	PCT_no2	Cell_line.Tx2_D_then_T200	Plate.99	ERGIC3	0.75	0.254037142454316	pearson	1	Ttest_pvalue	Coefficient_of_eigenassay	SVD_pCMs_only2CTa	NoPrepr	SVD	4227	PCT_no2-Tx2_D_then_T200	N	Kept components	PCT
Drug	D_then_T200_PCT	PCT_no2	Cell_line.Tx2_D_then_T200	Plate.99	ERH	0.75	0.561701552205409	pearson	1	Ttest_pvalue	Coefficient_of_eigenassay	SVD_pCMs_only2CTa	NoPrepr	SVD	776	PCT_no2-Tx2_D_then_T200	N	Kept components	PCT
Drug	D_then_T200_PCT	PCT_no2	Cell_line.Tx2_D_then_T200	Plate.99	ERI1	0.75	0.0606523458732393	pearson	1	Ttest_pvalue	Coefficient_of_eigenassay	SVD_pCMs_only2CTa	NoPrepr	SVD	11374	PCT_no2-Tx2_D_then_T200	N	Kept components	PCT
Drug	D_then_T200_PCT	PCT_no2	Cell_line.Tx2_D_then_T200	Plate.99	ERI2	0.75	-0.0503008568321949	pearson	1	Ttest_pvalue	Coefficient_of_eigenassay	SVD_pCMs_only2CTa	NoPrepr	SVD	11925	PCT_no2-Tx2_D_then_T200	N	Kept components	PCT
Drug	D_then_T200_PCT	PCT_no2	Cell_line.Tx2_D_then_T200	Plate.99	ERI3	0.75	0.177683551653632	pearson	1	Ttest_pvalue	Coefficient_of_eigenassay	SVD_pCMs_only2CTa	NoPrepr	SVD	6452	PCT_no2-Tx2_D_then_T200	N	Kept components	PCT
Drug	D_then_T200_PCT	PCT_no2	Cell_line.Tx2_D_then_T200	Plate.99	ERICH1	0.75	-0.0901517129634659	pearson	1	Ttest_pvalue	Coefficient_of_eigenassay	SVD_pCMs_only2CTa	NoPrepr	SVD	9958	PCT_no2-Tx2_D_then_T200	N	Kept components	PCT
Drug	D_then_T200_PCT	PCT_no2	Cell_line.Tx2_D_then_T200	Plate.99	ERICH2	0.75	0.127323235966421	pearson	1	Ttest_pvalue	Coefficient_of_eigenassay	SVD_pCMs_only2CTa	NoPrepr	SVD	8388	PCT_no2-Tx2_D_then_T200	N	Kept components	PCT
Drug	D_then_T200_PCT	PCT_no2	Cell_line.Tx2_D_then_T200	Plate.99	ERICH3	0.75	-0.144558250512814	pearson	1	Ttest_pvalue	Coefficient_of_eigenassay	SVD_pCMs_only2CTa	NoPrepr	SVD	7658	PCT_no2-Tx2_D_then_T200	N	Kept components	PCT
Drug	D_then_T200_PCT	PCT_no2	Cell_line.Tx2_D_then_T200	Plate.99	ERICH5	0.75	0.00777132662791591	pearson	1	Ttest_pvalue	Coefficient_of_eigenassay	SVD_pCMs_only2CTa	NoPrepr	SVD	14580	PCT_no2-Tx2_D_then_T200	N	Kept components	PCT
Drug	D_then_T200_PCT	PCT_no2	Cell_line.Tx2_D_then_T200	Plate.99	ERLEC1	0.75	0.129109691319107	pearson	1	Ttest_pvalue	Coefficient_of_eigenassay	SVD_pCMs_only2CTa	NoPrepr	SVD	8301	PCT_no2-Tx2_D_then_T200	N	Kept components	PCT
Drug	D_then_T200_PCT	PCT_no2	Cell_line.Tx2_D_then_T200	Plate.99	ERLIN1	0.75	-0.147290507343289	pearson	1	Ttest_pvalue	Coefficient_of_eigenassay	SVD_pCMs_only2CTa	NoPrepr	SVD	7552	PCT_no2-Tx2_D_then_T200	N	Kept components	PCT
Drug	D_then_T200_PCT	PCT_no2	Cell_line.Tx2_D_then_T200	Plate.99	ERLIN2	0.75	-0.0192650827334157	pearson	1	Ttest_pvalue	Coefficient_of_eigenassay	SVD_pCMs_only2CTa	NoPrepr	SVD	13763	PCT_no2-Tx2_D_then_T200	N	Kept components	PCT
Drug	D_then_T200_PCT	PCT_no2	Cell_line.Tx2_D_then_T200	Plate.99	ERMAP	0.75	-0.00212048337013588	pearson	1	Ttest_pvalue	Coefficient_of_eigenassay	SVD_pCMs_only2CTa	NoPrepr	SVD	15082	PCT_no2-Tx2_D_then_T200	N	Kept components	PCT
Drug	D_then_T200_PCT	PCT_no2	Cell_line.Tx2_D_then_T200	Plate.99	ERMN	0.75	-0.0454466886068663	pearson	1	Ttest_pvalue	Coefficient_of_eigenassay	SVD_pCMs_only2CTa	NoPrepr	SVD	12156	PCT_no2-Tx2_D_then_T200	N	Kept components	PCT
Drug	D_then_T200_PCT	PCT_no2	Cell_line.Tx2_D_then_T200	Plate.99	ERMP1	0.75	0.0239858405806913	pearson	1	Ttest_pvalue	Coefficient_of_eigenassay	SVD_pCMs_only2CTa	NoPrepr	SVD	13449	PCT_no2-Tx2_D_then_T200	N	Kept components	PCT
Drug	D_then_T200_PCT	PCT_no2	Cell_line.Tx2_D_then_T200	Plate.99	ERN1	0.75	0.120050677268931	pearson	1	Ttest_pvalue	Coefficient_of_eigenassay	SVD_pCMs_only2CTa	NoPrepr	SVD	8679	PCT_no2-Tx2_D_then_T200	N	Kept components	PCT
Drug	D_then_T200_PCT	PCT_no2	Cell_line.Tx2_D_then_T200	Plate.99	ERO1A	0.75	0.334495096168566	pearson	1	Ttest_pvalue	Coefficient_of_eigenassay	SVD_pCMs_only2CTa	NoPrepr	SVD	2661	PCT_no2-Tx2_D_then_T200	N	Kept components	PCT
Drug	D_then_T200_PCT	PCT_no2	Cell_line.Tx2_D_then_T200	Plate.99	ERO1B	0.75	0.333571562097903	pearson	1	Ttest_pvalue	Coefficient_of_eigenassay	SVD_pCMs_only2CTa	NoPrepr	SVD	2681	PCT_no2-Tx2_D_then_T200	N	Kept components	PCT
Drug	D_then_T200_PCT	PCT_no2	Cell_line.Tx2_D_then_T200	Plate.99	ERP27	0.75	-0.14374001590917	pearson	1	Ttest_pvalue	Coefficient_of_eigenassay	SVD_pCMs_only2CTa	NoPrepr	SVD	7687	PCT_no2-Tx2_D_then_T200	N	Kept components	PCT
Drug	D_then_T200_PCT	PCT_no2	Cell_line.Tx2_D_then_T200	Plate.99	ERP29	0.75	0.278246458655451	pearson	1	Ttest_pvalue	Coefficient_of_eigenassay	SVD_pCMs_only2CTa	NoPrepr	SVD	3687	PCT_no2-Tx2_D_then_T200	N	Kept components	PCT
Drug	D_then_T200_PCT	PCT_no2	Cell_line.Tx2_D_then_T200	Plate.99	ERP44	0.75	-0.096589810451684	pearson	1	Ttest_pvalue	Coefficient_of_eigenassay	SVD_pCMs_only2CTa	NoPrepr	SVD	9681	PCT_no2-Tx2_D_then_T200	N	Kept components	PCT
Drug	D_then_T200_PCT	PCT_no2	Cell_line.Tx2_D_then_T200	Plate.99	ERRFI1	0.75	-0.00951744345268245	pearson	1	Ttest_pvalue	Coefficient_of_eigenassay	SVD_pCMs_only2CTa	NoPrepr	SVD	14438	PCT_no2-Tx2_D_then_T200	N	Kept components	PCT
Drug	D_then_T200_PCT	PCT_no2	Cell_line.Tx2_D_then_T200	Plate.99	ERV3-1	0.75	-0.22549421619786	pearson	1	Ttest_pvalue	Coefficient_of_eigenassay	SVD_pCMs_only2CTa	NoPrepr	SVD	4975	PCT_no2-Tx2_D_then_T200	N	Kept components	PCT
Drug	D_then_T200_PCT	PCT_no2	Cell_line.Tx2_D_then_T200	Plate.99	ERVFRD-1	0.75	-0.547508662966446	pearson	1	Ttest_pvalue	Coefficient_of_eigenassay	SVD_pCMs_only2CTa	NoPrepr	SVD	832	PCT_no2-Tx2_D_then_T200	N	Kept components	PCT
Drug	D_then_T200_PCT	PCT_no2	Cell_line.Tx2_D_then_T200	Plate.99	ERVH48-1	0.75	-0.788358391692385	pearson	1	Ttest_pvalue	Coefficient_of_eigenassay	SVD_pCMs_only2CTa	NoPrepr	SVD	285	PCT_no2-Tx2_D_then_T200	N	Kept components	PCT
Drug	D_then_T200_PCT	PCT_no2	Cell_line.Tx2_D_then_T200	Plate.99	ERVMER34-1	0.75	-0.27861015819502	pearson	1	Ttest_pvalue	Coefficient_of_eigenassay	SVD_pCMs_only2CTa	NoPrepr	SVD	3676	PCT_no2-Tx2_D_then_T200	N	Kept components	PCT
Drug	D_then_T200_PCT	PCT_no2	Cell_line.Tx2_D_then_T200	Plate.99	ERVV-1	0.75	-0.0216041153930347	pearson	1	Ttest_pvalue	Coefficient_of_eigenassay	SVD_pCMs_only2CTa	NoPrepr	SVD	13617	PCT_no2-Tx2_D_then_T200	N	Kept components	PCT
Drug	D_then_T200_PCT	PCT_no2	Cell_line.Tx2_D_then_T200	Plate.99	ERVW-1	0.75	-0.940690652313041	pearson	1	Ttest_pvalue	Coefficient_of_eigenassay	SVD_pCMs_only2CTa	NoPrepr	SVD	163	PCT_no2-Tx2_D_then_T200	N	Kept components	PCT
Drug	D_then_T200_PCT	PCT_no2	Cell_line.Tx2_D_then_T200	Plate.99	ESAM	0.75	-0.179680354761829	pearson	1	Ttest_pvalue	Coefficient_of_eigenassay	SVD_pCMs_only2CTa	NoPrepr	SVD	6385	PCT_no2-Tx2_D_then_T200	N	Kept components	PCT
Drug	D_then_T200_PCT	PCT_no2	Cell_line.Tx2_D_then_T200	Plate.99	ESCO1	0.75	0.464433424160562	pearson	1	Ttest_pvalue	Coefficient_of_eigenassay	SVD_pCMs_only2CTa	NoPrepr	SVD	1310	PCT_no2-Tx2_D_then_T200	N	Kept components	PCT
Drug	D_then_T200_PCT	PCT_no2	Cell_line.Tx2_D_then_T200	Plate.99	ESCO2	0.75	-0.143577834544509	pearson	1	Ttest_pvalue	Coefficient_of_eigenassay	SVD_pCMs_only2CTa	NoPrepr	SVD	7697	PCT_no2-Tx2_D_then_T200	N	Kept components	PCT
Drug	D_then_T200_PCT	PCT_no2	Cell_line.Tx2_D_then_T200	Plate.99	ESD	0.75	0.177394319764197	pearson	1	Ttest_pvalue	Coefficient_of_eigenassay	SVD_pCMs_only2CTa	NoPrepr	SVD	6456	PCT_no2-Tx2_D_then_T200	N	Kept components	PCT
Drug	D_then_T200_PCT	PCT_no2	Cell_line.Tx2_D_then_T200	Plate.99	ESF1	0.75	1.09627928119736	pearson	1	Ttest_pvalue	Coefficient_of_eigenassay	SVD_pCMs_only2CTa	NoPrepr	SVD	87	PCT_no2-Tx2_D_then_T200	N	Kept components	PCT
Drug	D_then_T200_PCT	PCT_no2	Cell_line.Tx2_D_then_T200	Plate.99	ESM1	0.75	-0.0237907552023492	pearson	1	Ttest_pvalue	Coefficient_of_eigenassay	SVD_pCMs_only2CTa	NoPrepr	SVD	13463	PCT_no2-Tx2_D_then_T200	N	Kept components	PCT
Drug	D_then_T200_PCT	PCT_no2	Cell_line.Tx2_D_then_T200	Plate.99	ESPL1	0.75	-0.833574670694717	pearson	1	Ttest_pvalue	Coefficient_of_eigenassay	SVD_pCMs_only2CTa	NoPrepr	SVD	238	PCT_no2-Tx2_D_then_T200	N	Kept components	PCT
Drug	D_then_T200_PCT	PCT_no2	Cell_line.Tx2_D_then_T200	Plate.99	ESPN	0.75	0.0654844883300928	pearson	1	Ttest_pvalue	Coefficient_of_eigenassay	SVD_pCMs_only2CTa	NoPrepr	SVD	11116	PCT_no2-Tx2_D_then_T200	N	Kept components	PCT
Drug	D_then_T200_PCT	PCT_no2	Cell_line.Tx2_D_then_T200	Plate.99	ESPNL	0.75	-0.0496796838987365	pearson	1	Ttest_pvalue	Coefficient_of_eigenassay	SVD_pCMs_only2CTa	NoPrepr	SVD	11957	PCT_no2-Tx2_D_then_T200	N	Kept components	PCT
Drug	D_then_T200_PCT	PCT_no2	Cell_line.Tx2_D_then_T200	Plate.99	ESR2	0.75	-0.452728030583539	pearson	1	Ttest_pvalue	Coefficient_of_eigenassay	SVD_pCMs_only2CTa	NoPrepr	SVD	1404	PCT_no2-Tx2_D_then_T200	N	Kept components	PCT
Drug	D_then_T200_PCT	PCT_no2	Cell_line.Tx2_D_then_T200	Plate.99	ESRP1	0.75	0.374250965370796	pearson	1	Ttest_pvalue	Coefficient_of_eigenassay	SVD_pCMs_only2CTa	NoPrepr	SVD	2148	PCT_no2-Tx2_D_then_T200	N	Kept components	PCT
Drug	D_then_T200_PCT	PCT_no2	Cell_line.Tx2_D_then_T200	Plate.99	ESRP2	0.75	0.39588896718507	pearson	1	Ttest_pvalue	Coefficient_of_eigenassay	SVD_pCMs_only2CTa	NoPrepr	SVD	1922	PCT_no2-Tx2_D_then_T200	N	Kept components	PCT
Drug	D_then_T200_PCT	PCT_no2	Cell_line.Tx2_D_then_T200	Plate.99	ESRRA	0.75	-0.0116406254943117	pearson	1	Ttest_pvalue	Coefficient_of_eigenassay	SVD_pCMs_only2CTa	NoPrepr	SVD	14269	PCT_no2-Tx2_D_then_T200	N	Kept components	PCT
Drug	D_then_T200_PCT	PCT_no2	Cell_line.Tx2_D_then_T200	Plate.99	ESRRB	0.75	-0.179744804588857	pearson	1	Ttest_pvalue	Coefficient_of_eigenassay	SVD_pCMs_only2CTa	NoPrepr	SVD	6382	PCT_no2-Tx2_D_then_T200	N	Kept components	PCT
Drug	D_then_T200_PCT	PCT_no2	Cell_line.Tx2_D_then_T200	Plate.99	ESRRG	0.75	0.421504974218396	pearson	1	Ttest_pvalue	Coefficient_of_eigenassay	SVD_pCMs_only2CTa	NoPrepr	SVD	1665	PCT_no2-Tx2_D_then_T200	N	Kept components	PCT
Drug	D_then_T200_PCT	PCT_no2	Cell_line.Tx2_D_then_T200	Plate.99	ESS2	0.75	-0.102357543166998	pearson	1	Ttest_pvalue	Coefficient_of_eigenassay	SVD_pCMs_only2CTa	NoPrepr	SVD	9429	PCT_no2-Tx2_D_then_T200	N	Kept components	PCT
Drug	D_then_T200_PCT	PCT_no2	Cell_line.Tx2_D_then_T200	Plate.99	ESYT1	0.75	-0.0790313405090865	pearson	1	Ttest_pvalue	Coefficient_of_eigenassay	SVD_pCMs_only2CTa	NoPrepr	SVD	10470	PCT_no2-Tx2_D_then_T200	N	Kept components	PCT
Drug	D_then_T200_PCT	PCT_no2	Cell_line.Tx2_D_then_T200	Plate.99	ESYT2	0.75	0.438990350021235	pearson	1	Ttest_pvalue	Coefficient_of_eigenassay	SVD_pCMs_only2CTa	NoPrepr	SVD	1514	PCT_no2-Tx2_D_then_T200	N	Kept components	PCT
Drug	D_then_T200_PCT	PCT_no2	Cell_line.Tx2_D_then_T200	Plate.99	ESYT3	0.75	-0.00315253576160543	pearson	1	Ttest_pvalue	Coefficient_of_eigenassay	SVD_pCMs_only2CTa	NoPrepr	SVD	14985	PCT_no2-Tx2_D_then_T200	N	Kept components	PCT
Drug	D_then_T200_PCT	PCT_no2	Cell_line.Tx2_D_then_T200	Plate.99	ETAA1	0.75	0.296182970692035	pearson	1	Ttest_pvalue	Coefficient_of_eigenassay	SVD_pCMs_only2CTa	NoPrepr	SVD	3314	PCT_no2-Tx2_D_then_T200	N	Kept components	PCT
Drug	D_then_T200_PCT	PCT_no2	Cell_line.Tx2_D_then_T200	Plate.99	ETF1	0.75	0.227615780503327	pearson	1	Ttest_pvalue	Coefficient_of_eigenassay	SVD_pCMs_only2CTa	NoPrepr	SVD	4913	PCT_no2-Tx2_D_then_T200	N	Kept components	PCT
Drug	D_then_T200_PCT	PCT_no2	Cell_line.Tx2_D_then_T200	Plate.99	ETFA	0.75	0.251747611778261	pearson	1	Ttest_pvalue	Coefficient_of_eigenassay	SVD_pCMs_only2CTa	NoPrepr	SVD	4280	PCT_no2-Tx2_D_then_T200	N	Kept components	PCT
Drug	D_then_T200_PCT	PCT_no2	Cell_line.Tx2_D_then_T200	Plate.99	ETFB	0.75	0.263980646196505	pearson	1	Ttest_pvalue	Coefficient_of_eigenassay	SVD_pCMs_only2CTa	NoPrepr	SVD	4012	PCT_no2-Tx2_D_then_T200	N	Kept components	PCT
Drug	D_then_T200_PCT	PCT_no2	Cell_line.Tx2_D_then_T200	Plate.99	ETFBKMT	0.75	-0.256231087639352	pearson	1	Ttest_pvalue	Coefficient_of_eigenassay	SVD_pCMs_only2CTa	NoPrepr	SVD	4170	PCT_no2-Tx2_D_then_T200	N	Kept components	PCT
Drug	D_then_T200_PCT	PCT_no2	Cell_line.Tx2_D_then_T200	Plate.99	ETFDH	0.75	-0.00417868201812003	pearson	1	Ttest_pvalue	Coefficient_of_eigenassay	SVD_pCMs_only2CTa	NoPrepr	SVD	14886	PCT_no2-Tx2_D_then_T200	N	Kept components	PCT
Drug	D_then_T200_PCT	PCT_no2	Cell_line.Tx2_D_then_T200	Plate.99	ETFRF1	0.75	0.149408662373493	pearson	1	Ttest_pvalue	Coefficient_of_eigenassay	SVD_pCMs_only2CTa	NoPrepr	SVD	7478	PCT_no2-Tx2_D_then_T200	N	Kept components	PCT
Drug	D_then_T200_PCT	PCT_no2	Cell_line.Tx2_D_then_T200	Plate.99	ETHE1	0.75	0.13357617024951	pearson	1	Ttest_pvalue	Coefficient_of_eigenassay	SVD_pCMs_only2CTa	NoPrepr	SVD	8123	PCT_no2-Tx2_D_then_T200	N	Kept components	PCT
Drug	D_then_T200_PCT	PCT_no2	Cell_line.Tx2_D_then_T200	Plate.99	ETNK1	0.75	0.0643629758315623	pearson	1	Ttest_pvalue	Coefficient_of_eigenassay	SVD_pCMs_only2CTa	NoPrepr	SVD	11167	PCT_no2-Tx2_D_then_T200	N	Kept components	PCT
Drug	D_then_T200_PCT	PCT_no2	Cell_line.Tx2_D_then_T200	Plate.99	ETNK2	0.75	0.2112110015812	pearson	1	Ttest_pvalue	Coefficient_of_eigenassay	SVD_pCMs_only2CTa	NoPrepr	SVD	5402	PCT_no2-Tx2_D_then_T200	N	Kept components	PCT
Drug	D_then_T200_PCT	PCT_no2	Cell_line.Tx2_D_then_T200	Plate.99	ETNPPL	0.75	-0.0173738641818108	pearson	1	Ttest_pvalue	Coefficient_of_eigenassay	SVD_pCMs_only2CTa	NoPrepr	SVD	13881	PCT_no2-Tx2_D_then_T200	N	Kept components	PCT
Drug	D_then_T200_PCT	PCT_no2	Cell_line.Tx2_D_then_T200	Plate.99	ETS1	0.75	-0.248036935708797	pearson	1	Ttest_pvalue	Coefficient_of_eigenassay	SVD_pCMs_only2CTa	NoPrepr	SVD	4376	PCT_no2-Tx2_D_then_T200	N	Kept components	PCT
Drug	D_then_T200_PCT	PCT_no2	Cell_line.Tx2_D_then_T200	Plate.99	ETS2	0.75	0.0593789843989197	pearson	1	Ttest_pvalue	Coefficient_of_eigenassay	SVD_pCMs_only2CTa	NoPrepr	SVD	11435	PCT_no2-Tx2_D_then_T200	N	Kept components	PCT
Drug	D_then_T200_PCT	PCT_no2	Cell_line.Tx2_D_then_T200	Plate.99	ETV1	0.75	0.242508576101717	pearson	1	Ttest_pvalue	Coefficient_of_eigenassay	SVD_pCMs_only2CTa	NoPrepr	SVD	4531	PCT_no2-Tx2_D_then_T200	N	Kept components	PCT
Drug	D_then_T200_PCT	PCT_no2	Cell_line.Tx2_D_then_T200	Plate.99	ETV2	0.75	0.31384212866819	pearson	1	Ttest_pvalue	Coefficient_of_eigenassay	SVD_pCMs_only2CTa	NoPrepr	SVD	3005	PCT_no2-Tx2_D_then_T200	N	Kept components	PCT
Drug	D_then_T200_PCT	PCT_no2	Cell_line.Tx2_D_then_T200	Plate.99	ETV3	0.75	-0.185106140413887	pearson	1	Ttest_pvalue	Coefficient_of_eigenassay	SVD_pCMs_only2CTa	NoPrepr	SVD	6193	PCT_no2-Tx2_D_then_T200	N	Kept components	PCT
Drug	D_then_T200_PCT	PCT_no2	Cell_line.Tx2_D_then_T200	Plate.99	ETV4	0.75	-0.222997319501953	pearson	1	Ttest_pvalue	Coefficient_of_eigenassay	SVD_pCMs_only2CTa	NoPrepr	SVD	5054	PCT_no2-Tx2_D_then_T200	N	Kept components	PCT
Drug	D_then_T200_PCT	PCT_no2	Cell_line.Tx2_D_then_T200	Plate.99	ETV5	0.75	-0.571367029399521	pearson	1	Ttest_pvalue	Coefficient_of_eigenassay	SVD_pCMs_only2CTa	NoPrepr	SVD	738	PCT_no2-Tx2_D_then_T200	N	Kept components	PCT
Drug	D_then_T200_PCT	PCT_no2	Cell_line.Tx2_D_then_T200	Plate.99	ETV6	0.75	0.330541552818655	pearson	1	Ttest_pvalue	Coefficient_of_eigenassay	SVD_pCMs_only2CTa	NoPrepr	SVD	2735	PCT_no2-Tx2_D_then_T200	N	Kept components	PCT
Drug	D_then_T200_PCT	PCT_no2	Cell_line.Tx2_D_then_T200	Plate.99	EVA1A	0.75	-0.178571919561622	pearson	1	Ttest_pvalue	Coefficient_of_eigenassay	SVD_pCMs_only2CTa	NoPrepr	SVD	6424	PCT_no2-Tx2_D_then_T200	N	Kept components	PCT
Drug	D_then_T200_PCT	PCT_no2	Cell_line.Tx2_D_then_T200	Plate.99	EVA1B	0.75	0.537021810683111	pearson	1	Ttest_pvalue	Coefficient_of_eigenassay	SVD_pCMs_only2CTa	NoPrepr	SVD	884	PCT_no2-Tx2_D_then_T200	N	Kept components	PCT
Drug	D_then_T200_PCT	PCT_no2	Cell_line.Tx2_D_then_T200	Plate.99	EVA1C	0.75	0.451725091108805	pearson	1	Ttest_pvalue	Coefficient_of_eigenassay	SVD_pCMs_only2CTa	NoPrepr	SVD	1413	PCT_no2-Tx2_D_then_T200	N	Kept components	PCT
Drug	D_then_T200_PCT	PCT_no2	Cell_line.Tx2_D_then_T200	Plate.99	EVC	0.75	0.0688306836433355	pearson	1	Ttest_pvalue	Coefficient_of_eigenassay	SVD_pCMs_only2CTa	NoPrepr	SVD	10958	PCT_no2-Tx2_D_then_T200	N	Kept components	PCT
Drug	D_then_T200_PCT	PCT_no2	Cell_line.Tx2_D_then_T200	Plate.99	EVC2	0.75	0.749008970101717	pearson	1	Ttest_pvalue	Coefficient_of_eigenassay	SVD_pCMs_only2CTa	NoPrepr	SVD	330	PCT_no2-Tx2_D_then_T200	N	Kept components	PCT
Drug	D_then_T200_PCT	PCT_no2	Cell_line.Tx2_D_then_T200	Plate.99	EVI2A	0.75	0.0641268646810613	pearson	1	Ttest_pvalue	Coefficient_of_eigenassay	SVD_pCMs_only2CTa	NoPrepr	SVD	11177	PCT_no2-Tx2_D_then_T200	N	Kept components	PCT
Drug	D_then_T200_PCT	PCT_no2	Cell_line.Tx2_D_then_T200	Plate.99	EVI2B	0.75	-1.25648690616893	pearson	1	Ttest_pvalue	Coefficient_of_eigenassay	SVD_pCMs_only2CTa	NoPrepr	SVD	62	PCT_no2-Tx2_D_then_T200	N	Kept components	PCT
Drug	D_then_T200_PCT	PCT_no2	Cell_line.Tx2_D_then_T200	Plate.99	EVI5	0.75	-0.145102751437514	pearson	1	Ttest_pvalue	Coefficient_of_eigenassay	SVD_pCMs_only2CTa	NoPrepr	SVD	7633	PCT_no2-Tx2_D_then_T200	N	Kept components	PCT
Drug	D_then_T200_PCT	PCT_no2	Cell_line.Tx2_D_then_T200	Plate.99	EVI5L	0.75	-0.132836834945153	pearson	1	Ttest_pvalue	Coefficient_of_eigenassay	SVD_pCMs_only2CTa	NoPrepr	SVD	8154	PCT_no2-Tx2_D_then_T200	N	Kept components	PCT
Drug	D_then_T200_PCT	PCT_no2	Cell_line.Tx2_D_then_T200	Plate.99	EVL	0.75	-0.0069490356915659	pearson	1	Ttest_pvalue	Coefficient_of_eigenassay	SVD_pCMs_only2CTa	NoPrepr	SVD	14639	PCT_no2-Tx2_D_then_T200	N	Kept components	PCT
Drug	D_then_T200_PCT	PCT_no2	Cell_line.Tx2_D_then_T200	Plate.99	EWSR1	0.75	-0.13303228584796	pearson	1	Ttest_pvalue	Coefficient_of_eigenassay	SVD_pCMs_only2CTa	NoPrepr	SVD	8145	PCT_no2-Tx2_D_then_T200	N	Kept components	PCT
Drug	D_then_T200_PCT	PCT_no2	Cell_line.Tx2_D_then_T200	Plate.99	EXD2	0.75	0.158927756042956	pearson	1	Ttest_pvalue	Coefficient_of_eigenassay	SVD_pCMs_only2CTa	NoPrepr	SVD	7134	PCT_no2-Tx2_D_then_T200	N	Kept components	PCT
Drug	D_then_T200_PCT	PCT_no2	Cell_line.Tx2_D_then_T200	Plate.99	EXD3	0.75	0.306013558003335	pearson	1	Ttest_pvalue	Coefficient_of_eigenassay	SVD_pCMs_only2CTa	NoPrepr	SVD	3152	PCT_no2-Tx2_D_then_T200	N	Kept components	PCT
Drug	D_then_T200_PCT	PCT_no2	Cell_line.Tx2_D_then_T200	Plate.99	EXO1	0.75	-0.232391101388029	pearson	1	Ttest_pvalue	Coefficient_of_eigenassay	SVD_pCMs_only2CTa	NoPrepr	SVD	4786	PCT_no2-Tx2_D_then_T200	N	Kept components	PCT
Drug	D_then_T200_PCT	PCT_no2	Cell_line.Tx2_D_then_T200	Plate.99	EXO5	0.75	0.000524276355918225	pearson	1	Ttest_pvalue	Coefficient_of_eigenassay	SVD_pCMs_only2CTa	NoPrepr	SVD	15259	PCT_no2-Tx2_D_then_T200	N	Kept components	PCT
Drug	D_then_T200_PCT	PCT_no2	Cell_line.Tx2_D_then_T200	Plate.99	EXOC1	0.75	0.225366493000524	pearson	1	Ttest_pvalue	Coefficient_of_eigenassay	SVD_pCMs_only2CTa	NoPrepr	SVD	4981	PCT_no2-Tx2_D_then_T200	N	Kept components	PCT
Drug	D_then_T200_PCT	PCT_no2	Cell_line.Tx2_D_then_T200	Plate.99	EXOC2	0.75	0.0461248511029653	pearson	1	Ttest_pvalue	Coefficient_of_eigenassay	SVD_pCMs_only2CTa	NoPrepr	SVD	12121	PCT_no2-Tx2_D_then_T200	N	Kept components	PCT
Drug	D_then_T200_PCT	PCT_no2	Cell_line.Tx2_D_then_T200	Plate.99	EXOC3	0.75	-0.0144356297536411	pearson	1	Ttest_pvalue	Coefficient_of_eigenassay	SVD_pCMs_only2CTa	NoPrepr	SVD	14097	PCT_no2-Tx2_D_then_T200	N	Kept components	PCT
Drug	D_then_T200_PCT	PCT_no2	Cell_line.Tx2_D_then_T200	Plate.99	EXOC3L1	0.75	-0.0742098968386234	pearson	1	Ttest_pvalue	Coefficient_of_eigenassay	SVD_pCMs_only2CTa	NoPrepr	SVD	10696	PCT_no2-Tx2_D_then_T200	N	Kept components	PCT
Drug	D_then_T200_PCT	PCT_no2	Cell_line.Tx2_D_then_T200	Plate.99	EXOC3L2	0.75	-0.0711107799717804	pearson	1	Ttest_pvalue	Coefficient_of_eigenassay	SVD_pCMs_only2CTa	NoPrepr	SVD	10846	PCT_no2-Tx2_D_then_T200	N	Kept components	PCT
Drug	D_then_T200_PCT	PCT_no2	Cell_line.Tx2_D_then_T200	Plate.99	EXOC4	0.75	0.0777943738190645	pearson	1	Ttest_pvalue	Coefficient_of_eigenassay	SVD_pCMs_only2CTa	NoPrepr	SVD	10531	PCT_no2-Tx2_D_then_T200	N	Kept components	PCT
Drug	D_then_T200_PCT	PCT_no2	Cell_line.Tx2_D_then_T200	Plate.99	EXOC5	0.75	0.189786992931306	pearson	1	Ttest_pvalue	Coefficient_of_eigenassay	SVD_pCMs_only2CTa	NoPrepr	SVD	6071	PCT_no2-Tx2_D_then_T200	N	Kept components	PCT
Drug	D_then_T200_PCT	PCT_no2	Cell_line.Tx2_D_then_T200	Plate.99	EXOC6	0.75	0.196250937431503	pearson	1	Ttest_pvalue	Coefficient_of_eigenassay	SVD_pCMs_only2CTa	NoPrepr	SVD	5880	PCT_no2-Tx2_D_then_T200	N	Kept components	PCT
Drug	D_then_T200_PCT	PCT_no2	Cell_line.Tx2_D_then_T200	Plate.99	EXOC6B	0.75	0.32184143800466	pearson	1	Ttest_pvalue	Coefficient_of_eigenassay	SVD_pCMs_only2CTa	NoPrepr	SVD	2866	PCT_no2-Tx2_D_then_T200	N	Kept components	PCT
Drug	D_then_T200_PCT	PCT_no2	Cell_line.Tx2_D_then_T200	Plate.99	EXOC7	0.75	-0.0231192513961472	pearson	1	Ttest_pvalue	Coefficient_of_eigenassay	SVD_pCMs_only2CTa	NoPrepr	SVD	13511	PCT_no2-Tx2_D_then_T200	N	Kept components	PCT
Drug	D_then_T200_PCT	PCT_no2	Cell_line.Tx2_D_then_T200	Plate.99	EXOC8	0.75	0.290985288514542	pearson	1	Ttest_pvalue	Coefficient_of_eigenassay	SVD_pCMs_only2CTa	NoPrepr	SVD	3418	PCT_no2-Tx2_D_then_T200	N	Kept components	PCT
Drug	D_then_T200_PCT	PCT_no2	Cell_line.Tx2_D_then_T200	Plate.99	EXOG	0.75	0.123594287790284	pearson	1	Ttest_pvalue	Coefficient_of_eigenassay	SVD_pCMs_only2CTa	NoPrepr	SVD	8535	PCT_no2-Tx2_D_then_T200	N	Kept components	PCT
Drug	D_then_T200_PCT	PCT_no2	Cell_line.Tx2_D_then_T200	Plate.99	EXOSC1	0.75	0.315012742784038	pearson	1	Ttest_pvalue	Coefficient_of_eigenassay	SVD_pCMs_only2CTa	NoPrepr	SVD	2980	PCT_no2-Tx2_D_then_T200	N	Kept components	PCT
Drug	D_then_T200_PCT	PCT_no2	Cell_line.Tx2_D_then_T200	Plate.99	EXOSC10	0.75	-0.0453011265951237	pearson	1	Ttest_pvalue	Coefficient_of_eigenassay	SVD_pCMs_only2CTa	NoPrepr	SVD	12166	PCT_no2-Tx2_D_then_T200	N	Kept components	PCT
Drug	D_then_T200_PCT	PCT_no2	Cell_line.Tx2_D_then_T200	Plate.99	EXOSC2	0.75	0.00327226088686486	pearson	1	Ttest_pvalue	Coefficient_of_eigenassay	SVD_pCMs_only2CTa	NoPrepr	SVD	14969	PCT_no2-Tx2_D_then_T200	N	Kept components	PCT
Drug	D_then_T200_PCT	PCT_no2	Cell_line.Tx2_D_then_T200	Plate.99	EXOSC3	0.75	-0.200230902719466	pearson	1	Ttest_pvalue	Coefficient_of_eigenassay	SVD_pCMs_only2CTa	NoPrepr	SVD	5744	PCT_no2-Tx2_D_then_T200	N	Kept components	PCT
Drug	D_then_T200_PCT	PCT_no2	Cell_line.Tx2_D_then_T200	Plate.99	EXOSC4	0.75	0.320660123903064	pearson	1	Ttest_pvalue	Coefficient_of_eigenassay	SVD_pCMs_only2CTa	NoPrepr	SVD	2895	PCT_no2-Tx2_D_then_T200	N	Kept components	PCT
Drug	D_then_T200_PCT	PCT_no2	Cell_line.Tx2_D_then_T200	Plate.99	EXOSC5	0.75	0.263470312129491	pearson	1	Ttest_pvalue	Coefficient_of_eigenassay	SVD_pCMs_only2CTa	NoPrepr	SVD	4027	PCT_no2-Tx2_D_then_T200	N	Kept components	PCT
Drug	D_then_T200_PCT	PCT_no2	Cell_line.Tx2_D_then_T200	Plate.99	EXOSC6	0.75	0.19975356836031	pearson	1	Ttest_pvalue	Coefficient_of_eigenassay	SVD_pCMs_only2CTa	NoPrepr	SVD	5758	PCT_no2-Tx2_D_then_T200	N	Kept components	PCT
Drug	D_then_T200_PCT	PCT_no2	Cell_line.Tx2_D_then_T200	Plate.99	EXOSC7	0.75	-0.0995999936590296	pearson	1	Ttest_pvalue	Coefficient_of_eigenassay	SVD_pCMs_only2CTa	NoPrepr	SVD	9544	PCT_no2-Tx2_D_then_T200	N	Kept components	PCT
Drug	D_then_T200_PCT	PCT_no2	Cell_line.Tx2_D_then_T200	Plate.99	EXOSC8	0.75	0.227443449831499	pearson	1	Ttest_pvalue	Coefficient_of_eigenassay	SVD_pCMs_only2CTa	NoPrepr	SVD	4918	PCT_no2-Tx2_D_then_T200	N	Kept components	PCT
Drug	D_then_T200_PCT	PCT_no2	Cell_line.Tx2_D_then_T200	Plate.99	EXOSC9	0.75	-0.02394768866822	pearson	1	Ttest_pvalue	Coefficient_of_eigenassay	SVD_pCMs_only2CTa	NoPrepr	SVD	13452	PCT_no2-Tx2_D_then_T200	N	Kept components	PCT
Drug	D_then_T200_PCT	PCT_no2	Cell_line.Tx2_D_then_T200	Plate.99	EXPH5	0.75	0.331719473275321	pearson	1	Ttest_pvalue	Coefficient_of_eigenassay	SVD_pCMs_only2CTa	NoPrepr	SVD	2717	PCT_no2-Tx2_D_then_T200	N	Kept components	PCT
Drug	D_then_T200_PCT	PCT_no2	Cell_line.Tx2_D_then_T200	Plate.99	EXT1	0.75	0.17535388600727	pearson	1	Ttest_pvalue	Coefficient_of_eigenassay	SVD_pCMs_only2CTa	NoPrepr	SVD	6520	PCT_no2-Tx2_D_then_T200	N	Kept components	PCT
Drug	D_then_T200_PCT	PCT_no2	Cell_line.Tx2_D_then_T200	Plate.99	EXT2	0.75	0.0173958810977486	pearson	1	Ttest_pvalue	Coefficient_of_eigenassay	SVD_pCMs_only2CTa	NoPrepr	SVD	13878	PCT_no2-Tx2_D_then_T200	N	Kept components	PCT
Drug	D_then_T200_PCT	PCT_no2	Cell_line.Tx2_D_then_T200	Plate.99	EXTL1	0.75	-0.034453276564335	pearson	1	Ttest_pvalue	Coefficient_of_eigenassay	SVD_pCMs_only2CTa	NoPrepr	SVD	12806	PCT_no2-Tx2_D_then_T200	N	Kept components	PCT
Drug	D_then_T200_PCT	PCT_no2	Cell_line.Tx2_D_then_T200	Plate.99	EXTL2	0.75	-0.167359517818146	pearson	1	Ttest_pvalue	Coefficient_of_eigenassay	SVD_pCMs_only2CTa	NoPrepr	SVD	6829	PCT_no2-Tx2_D_then_T200	N	Kept components	PCT
Drug	D_then_T200_PCT	PCT_no2	Cell_line.Tx2_D_then_T200	Plate.99	EXTL3	0.75	0.10947796054605	pearson	1	Ttest_pvalue	Coefficient_of_eigenassay	SVD_pCMs_only2CTa	NoPrepr	SVD	9136	PCT_no2-Tx2_D_then_T200	N	Kept components	PCT
Drug	D_then_T200_PCT	PCT_no2	Cell_line.Tx2_D_then_T200	Plate.99	EYA1	0.75	0.203820725450905	pearson	1	Ttest_pvalue	Coefficient_of_eigenassay	SVD_pCMs_only2CTa	NoPrepr	SVD	5626	PCT_no2-Tx2_D_then_T200	N	Kept components	PCT
Drug	D_then_T200_PCT	PCT_no2	Cell_line.Tx2_D_then_T200	Plate.99	EYA2	0.75	-0.0914540375614152	pearson	1	Ttest_pvalue	Coefficient_of_eigenassay	SVD_pCMs_only2CTa	NoPrepr	SVD	9902	PCT_no2-Tx2_D_then_T200	N	Kept components	PCT
Drug	D_then_T200_PCT	PCT_no2	Cell_line.Tx2_D_then_T200	Plate.99	EYA3	0.75	0.279139709955831	pearson	1	Ttest_pvalue	Coefficient_of_eigenassay	SVD_pCMs_only2CTa	NoPrepr	SVD	3665	PCT_no2-Tx2_D_then_T200	N	Kept components	PCT
Drug	D_then_T200_PCT	PCT_no2	Cell_line.Tx2_D_then_T200	Plate.99	EYA4	0.75	0.320809832412777	pearson	1	Ttest_pvalue	Coefficient_of_eigenassay	SVD_pCMs_only2CTa	NoPrepr	SVD	2894	PCT_no2-Tx2_D_then_T200	N	Kept components	PCT
Drug	D_then_T200_PCT	PCT_no2	Cell_line.Tx2_D_then_T200	Plate.99	EYS	0.75	-0.117170264530297	pearson	1	Ttest_pvalue	Coefficient_of_eigenassay	SVD_pCMs_only2CTa	NoPrepr	SVD	8799	PCT_no2-Tx2_D_then_T200	N	Kept components	PCT
Drug	D_then_T200_PCT	PCT_no2	Cell_line.Tx2_D_then_T200	Plate.99	EZH1	0.75	-0.0350102193230157	pearson	1	Ttest_pvalue	Coefficient_of_eigenassay	SVD_pCMs_only2CTa	NoPrepr	SVD	12774	PCT_no2-Tx2_D_then_T200	N	Kept components	PCT
Drug	D_then_T200_PCT	PCT_no2	Cell_line.Tx2_D_then_T200	Plate.99	EZH2	0.75	-0.0270309991962076	pearson	1	Ttest_pvalue	Coefficient_of_eigenassay	SVD_pCMs_only2CTa	NoPrepr	SVD	13260	PCT_no2-Tx2_D_then_T200	N	Kept components	PCT
Drug	D_then_T200_PCT	PCT_no2	Cell_line.Tx2_D_then_T200	Plate.99	EZR	0.75	-0.0953208184219923	pearson	1	Ttest_pvalue	Coefficient_of_eigenassay	SVD_pCMs_only2CTa	NoPrepr	SVD	9738	PCT_no2-Tx2_D_then_T200	N	Kept components	PCT
Drug	D_then_T200_PCT	PCT_no2	Cell_line.Tx2_D_then_T200	Plate.99	F10	0.75	-0.0849201590479135	pearson	1	Ttest_pvalue	Coefficient_of_eigenassay	SVD_pCMs_only2CTa	NoPrepr	SVD	10206	PCT_no2-Tx2_D_then_T200	N	Kept components	PCT
Drug	D_then_T200_PCT	PCT_no2	Cell_line.Tx2_D_then_T200	Plate.99	F11R	0.75	0.156800564024667	pearson	1	Ttest_pvalue	Coefficient_of_eigenassay	SVD_pCMs_only2CTa	NoPrepr	SVD	7213	PCT_no2-Tx2_D_then_T200	N	Kept components	PCT
Drug	D_then_T200_PCT	PCT_no2	Cell_line.Tx2_D_then_T200	Plate.99	F12	0.75	0.0284746503558539	pearson	1	Ttest_pvalue	Coefficient_of_eigenassay	SVD_pCMs_only2CTa	NoPrepr	SVD	13170	PCT_no2-Tx2_D_then_T200	N	Kept components	PCT
Drug	D_then_T200_PCT	PCT_no2	Cell_line.Tx2_D_then_T200	Plate.99	F2R	0.75	-0.259587767236011	pearson	1	Ttest_pvalue	Coefficient_of_eigenassay	SVD_pCMs_only2CTa	NoPrepr	SVD	4100	PCT_no2-Tx2_D_then_T200	N	Kept components	PCT
Drug	D_then_T200_PCT	PCT_no2	Cell_line.Tx2_D_then_T200	Plate.99	F2RL1	0.75	0.443574457074362	pearson	1	Ttest_pvalue	Coefficient_of_eigenassay	SVD_pCMs_only2CTa	NoPrepr	SVD	1477	PCT_no2-Tx2_D_then_T200	N	Kept components	PCT
Drug	D_then_T200_PCT	PCT_no2	Cell_line.Tx2_D_then_T200	Plate.99	F2RL2	0.75	0.184830011519778	pearson	1	Ttest_pvalue	Coefficient_of_eigenassay	SVD_pCMs_only2CTa	NoPrepr	SVD	6207	PCT_no2-Tx2_D_then_T200	N	Kept components	PCT
Drug	D_then_T200_PCT	PCT_no2	Cell_line.Tx2_D_then_T200	Plate.99	F2RL3	0.75	-0.0190748369584915	pearson	1	Ttest_pvalue	Coefficient_of_eigenassay	SVD_pCMs_only2CTa	NoPrepr	SVD	13777	PCT_no2-Tx2_D_then_T200	N	Kept components	PCT
Drug	D_then_T200_PCT	PCT_no2	Cell_line.Tx2_D_then_T200	Plate.99	F3	0.75	0.0424029462811884	pearson	1	Ttest_pvalue	Coefficient_of_eigenassay	SVD_pCMs_only2CTa	NoPrepr	SVD	12360	PCT_no2-Tx2_D_then_T200	N	Kept components	PCT
Drug	D_then_T200_PCT	PCT_no2	Cell_line.Tx2_D_then_T200	Plate.99	F5	0.75	0.416196033883039	pearson	1	Ttest_pvalue	Coefficient_of_eigenassay	SVD_pCMs_only2CTa	NoPrepr	SVD	1720	PCT_no2-Tx2_D_then_T200	N	Kept components	PCT
Drug	D_then_T200_PCT	PCT_no2	Cell_line.Tx2_D_then_T200	Plate.99	F7	0.75	-0.0838036173390841	pearson	1	Ttest_pvalue	Coefficient_of_eigenassay	SVD_pCMs_only2CTa	NoPrepr	SVD	10254	PCT_no2-Tx2_D_then_T200	N	Kept components	PCT
Drug	D_then_T200_PCT	PCT_no2	Cell_line.Tx2_D_then_T200	Plate.99	F8	0.75	0.0804719513375705	pearson	1	Ttest_pvalue	Coefficient_of_eigenassay	SVD_pCMs_only2CTa	NoPrepr	SVD	10400	PCT_no2-Tx2_D_then_T200	N	Kept components	PCT
Drug	D_then_T200_PCT	PCT_no2	Cell_line.Tx2_D_then_T200	Plate.99	F8A1	0.75	0.20233005445845	pearson	1	Ttest_pvalue	Coefficient_of_eigenassay	SVD_pCMs_only2CTa	NoPrepr	SVD	5671	PCT_no2-Tx2_D_then_T200	N	Kept components	PCT
Drug	D_then_T200_PCT	PCT_no2	Cell_line.Tx2_D_then_T200	Plate.99	FAAH	0.75	0.179830596140386	pearson	1	Ttest_pvalue	Coefficient_of_eigenassay	SVD_pCMs_only2CTa	NoPrepr	SVD	6377	PCT_no2-Tx2_D_then_T200	N	Kept components	PCT
Drug	D_then_T200_PCT	PCT_no2	Cell_line.Tx2_D_then_T200	Plate.99	FAAH2	0.75	0.1457443292246	pearson	1	Ttest_pvalue	Coefficient_of_eigenassay	SVD_pCMs_only2CTa	NoPrepr	SVD	7610	PCT_no2-Tx2_D_then_T200	N	Kept components	PCT
Drug	D_then_T200_PCT	PCT_no2	Cell_line.Tx2_D_then_T200	Plate.99	FAAP100	0.75	-0.0323368786094673	pearson	1	Ttest_pvalue	Coefficient_of_eigenassay	SVD_pCMs_only2CTa	NoPrepr	SVD	12937	PCT_no2-Tx2_D_then_T200	N	Kept components	PCT
Drug	D_then_T200_PCT	PCT_no2	Cell_line.Tx2_D_then_T200	Plate.99	FAAP20	0.75	0.0927674859776979	pearson	1	Ttest_pvalue	Coefficient_of_eigenassay	SVD_pCMs_only2CTa	NoPrepr	SVD	9849	PCT_no2-Tx2_D_then_T200	N	Kept components	PCT
Drug	D_then_T200_PCT	PCT_no2	Cell_line.Tx2_D_then_T200	Plate.99	FAAP24	0.75	-0.02223446043394	pearson	1	Ttest_pvalue	Coefficient_of_eigenassay	SVD_pCMs_only2CTa	NoPrepr	SVD	13575	PCT_no2-Tx2_D_then_T200	N	Kept components	PCT
Drug	D_then_T200_PCT	PCT_no2	Cell_line.Tx2_D_then_T200	Plate.99	FABP2	0.75	-0.147167833186875	pearson	1	Ttest_pvalue	Coefficient_of_eigenassay	SVD_pCMs_only2CTa	NoPrepr	SVD	7556	PCT_no2-Tx2_D_then_T200	N	Kept components	PCT
Drug	D_then_T200_PCT	PCT_no2	Cell_line.Tx2_D_then_T200	Plate.99	FABP3	0.75	0.531849567804536	pearson	1	Ttest_pvalue	Coefficient_of_eigenassay	SVD_pCMs_only2CTa	NoPrepr	SVD	912	PCT_no2-Tx2_D_then_T200	N	Kept components	PCT
Drug	D_then_T200_PCT	PCT_no2	Cell_line.Tx2_D_then_T200	Plate.99	FABP4	0.75	0.185529774167336	pearson	1	Ttest_pvalue	Coefficient_of_eigenassay	SVD_pCMs_only2CTa	NoPrepr	SVD	6178	PCT_no2-Tx2_D_then_T200	N	Kept components	PCT
Drug	D_then_T200_PCT	PCT_no2	Cell_line.Tx2_D_then_T200	Plate.99	FABP5	0.75	0.268940878767821	pearson	1	Ttest_pvalue	Coefficient_of_eigenassay	SVD_pCMs_only2CTa	NoPrepr	SVD	3909	PCT_no2-Tx2_D_then_T200	N	Kept components	PCT
Drug	D_then_T200_PCT	PCT_no2	Cell_line.Tx2_D_then_T200	Plate.99	FABP6	0.75	0.0739154748217224	pearson	1	Ttest_pvalue	Coefficient_of_eigenassay	SVD_pCMs_only2CTa	NoPrepr	SVD	10710	PCT_no2-Tx2_D_then_T200	N	Kept components	PCT
Drug	D_then_T200_PCT	PCT_no2	Cell_line.Tx2_D_then_T200	Plate.99	FABP7	0.75	-0.736197275609878	pearson	1	Ttest_pvalue	Coefficient_of_eigenassay	SVD_pCMs_only2CTa	NoPrepr	SVD	341	PCT_no2-Tx2_D_then_T200	N	Kept components	PCT
Drug	D_then_T200_PCT	PCT_no2	Cell_line.Tx2_D_then_T200	Plate.99	FADD	0.75	0.00579652859922674	pearson	1	Ttest_pvalue	Coefficient_of_eigenassay	SVD_pCMs_only2CTa	NoPrepr	SVD	14721	PCT_no2-Tx2_D_then_T200	N	Kept components	PCT
Drug	D_then_T200_PCT	PCT_no2	Cell_line.Tx2_D_then_T200	Plate.99	FADS1	0.75	-0.0238325935461278	pearson	1	Ttest_pvalue	Coefficient_of_eigenassay	SVD_pCMs_only2CTa	NoPrepr	SVD	13459	PCT_no2-Tx2_D_then_T200	N	Kept components	PCT
Drug	D_then_T200_PCT	PCT_no2	Cell_line.Tx2_D_then_T200	Plate.99	FADS2	0.75	-0.214827617937044	pearson	1	Ttest_pvalue	Coefficient_of_eigenassay	SVD_pCMs_only2CTa	NoPrepr	SVD	5310	PCT_no2-Tx2_D_then_T200	N	Kept components	PCT
Drug	D_then_T200_PCT	PCT_no2	Cell_line.Tx2_D_then_T200	Plate.99	FADS3	0.75	-0.109718658390715	pearson	1	Ttest_pvalue	Coefficient_of_eigenassay	SVD_pCMs_only2CTa	NoPrepr	SVD	9128	PCT_no2-Tx2_D_then_T200	N	Kept components	PCT
Drug	D_then_T200_PCT	PCT_no2	Cell_line.Tx2_D_then_T200	Plate.99	FAF1	0.75	0.317868731544411	pearson	1	Ttest_pvalue	Coefficient_of_eigenassay	SVD_pCMs_only2CTa	NoPrepr	SVD	2928	PCT_no2-Tx2_D_then_T200	N	Kept components	PCT
Drug	D_then_T200_PCT	PCT_no2	Cell_line.Tx2_D_then_T200	Plate.99	FAF2	0.75	-0.0127752883728752	pearson	1	Ttest_pvalue	Coefficient_of_eigenassay	SVD_pCMs_only2CTa	NoPrepr	SVD	14198	PCT_no2-Tx2_D_then_T200	N	Kept components	PCT
Drug	D_then_T200_PCT	PCT_no2	Cell_line.Tx2_D_then_T200	Plate.99	FAH	0.75	0.26333136007266	pearson	1	Ttest_pvalue	Coefficient_of_eigenassay	SVD_pCMs_only2CTa	NoPrepr	SVD	4031	PCT_no2-Tx2_D_then_T200	N	Kept components	PCT
Drug	D_then_T200_PCT	PCT_no2	Cell_line.Tx2_D_then_T200	Plate.99	FAHD1	0.75	0.131845741399807	pearson	1	Ttest_pvalue	Coefficient_of_eigenassay	SVD_pCMs_only2CTa	NoPrepr	SVD	8183	PCT_no2-Tx2_D_then_T200	N	Kept components	PCT
Drug	D_then_T200_PCT	PCT_no2	Cell_line.Tx2_D_then_T200	Plate.99	FAHD2A	0.75	-0.104387399689176	pearson	1	Ttest_pvalue	Coefficient_of_eigenassay	SVD_pCMs_only2CTa	NoPrepr	SVD	9338	PCT_no2-Tx2_D_then_T200	N	Kept components	PCT
Drug	D_then_T200_PCT	PCT_no2	Cell_line.Tx2_D_then_T200	Plate.99	FAHD2B	0.75	0.0696369895746149	pearson	1	Ttest_pvalue	Coefficient_of_eigenassay	SVD_pCMs_only2CTa	NoPrepr	SVD	10920	PCT_no2-Tx2_D_then_T200	N	Kept components	PCT
Drug	D_then_T200_PCT	PCT_no2	Cell_line.Tx2_D_then_T200	Plate.99	FAIM	0.75	-0.11209455757463	pearson	1	Ttest_pvalue	Coefficient_of_eigenassay	SVD_pCMs_only2CTa	NoPrepr	SVD	9038	PCT_no2-Tx2_D_then_T200	N	Kept components	PCT
Drug	D_then_T200_PCT	PCT_no2	Cell_line.Tx2_D_then_T200	Plate.99	FAIM2	0.75	-0.149523297213253	pearson	1	Ttest_pvalue	Coefficient_of_eigenassay	SVD_pCMs_only2CTa	NoPrepr	SVD	7472	PCT_no2-Tx2_D_then_T200	N	Kept components	PCT
Drug	D_then_T200_PCT	PCT_no2	Cell_line.Tx2_D_then_T200	Plate.99	FAM102A	0.75	-0.0203085826811736	pearson	1	Ttest_pvalue	Coefficient_of_eigenassay	SVD_pCMs_only2CTa	NoPrepr	SVD	13690	PCT_no2-Tx2_D_then_T200	N	Kept components	PCT
Drug	D_then_T200_PCT	PCT_no2	Cell_line.Tx2_D_then_T200	Plate.99	FAM102B	0.75	0.0536400895061155	pearson	1	Ttest_pvalue	Coefficient_of_eigenassay	SVD_pCMs_only2CTa	NoPrepr	SVD	11737	PCT_no2-Tx2_D_then_T200	N	Kept components	PCT
Drug	D_then_T200_PCT	PCT_no2	Cell_line.Tx2_D_then_T200	Plate.99	FAM104A	0.75	0.18380732307987	pearson	1	Ttest_pvalue	Coefficient_of_eigenassay	SVD_pCMs_only2CTa	NoPrepr	SVD	6256	PCT_no2-Tx2_D_then_T200	N	Kept components	PCT
Drug	D_then_T200_PCT	PCT_no2	Cell_line.Tx2_D_then_T200	Plate.99	FAM104B	0.75	0.280923449721544	pearson	1	Ttest_pvalue	Coefficient_of_eigenassay	SVD_pCMs_only2CTa	NoPrepr	SVD	3632	PCT_no2-Tx2_D_then_T200	N	Kept components	PCT
Drug	D_then_T200_PCT	PCT_no2	Cell_line.Tx2_D_then_T200	Plate.99	FAM107A	0.75	-0.425534152998867	pearson	1	Ttest_pvalue	Coefficient_of_eigenassay	SVD_pCMs_only2CTa	NoPrepr	SVD	1632	PCT_no2-Tx2_D_then_T200	N	Kept components	PCT
Drug	D_then_T200_PCT	PCT_no2	Cell_line.Tx2_D_then_T200	Plate.99	FAM107B	0.75	-0.0321944150309542	pearson	1	Ttest_pvalue	Coefficient_of_eigenassay	SVD_pCMs_only2CTa	NoPrepr	SVD	12949	PCT_no2-Tx2_D_then_T200	N	Kept components	PCT
Drug	D_then_T200_PCT	PCT_no2	Cell_line.Tx2_D_then_T200	Plate.99	FAM110A	0.75	-0.121963503854316	pearson	1	Ttest_pvalue	Coefficient_of_eigenassay	SVD_pCMs_only2CTa	NoPrepr	SVD	8604	PCT_no2-Tx2_D_then_T200	N	Kept components	PCT
Drug	D_then_T200_PCT	PCT_no2	Cell_line.Tx2_D_then_T200	Plate.99	FAM110B	0.75	-0.0725117205566167	pearson	1	Ttest_pvalue	Coefficient_of_eigenassay	SVD_pCMs_only2CTa	NoPrepr	SVD	10780	PCT_no2-Tx2_D_then_T200	N	Kept components	PCT
Drug	D_then_T200_PCT	PCT_no2	Cell_line.Tx2_D_then_T200	Plate.99	FAM110C	0.75	0.510171447045175	pearson	1	Ttest_pvalue	Coefficient_of_eigenassay	SVD_pCMs_only2CTa	NoPrepr	SVD	1044	PCT_no2-Tx2_D_then_T200	N	Kept components	PCT
Drug	D_then_T200_PCT	PCT_no2	Cell_line.Tx2_D_then_T200	Plate.99	FAM110D	0.75	0.27552814196945	pearson	1	Ttest_pvalue	Coefficient_of_eigenassay	SVD_pCMs_only2CTa	NoPrepr	SVD	3761	PCT_no2-Tx2_D_then_T200	N	Kept components	PCT
Drug	D_then_T200_PCT	PCT_no2	Cell_line.Tx2_D_then_T200	Plate.99	FAM111A	0.75	-0.174604964416159	pearson	1	Ttest_pvalue	Coefficient_of_eigenassay	SVD_pCMs_only2CTa	NoPrepr	SVD	6545	PCT_no2-Tx2_D_then_T200	N	Kept components	PCT
Drug	D_then_T200_PCT	PCT_no2	Cell_line.Tx2_D_then_T200	Plate.99	FAM111B	0.75	-0.380203159007933	pearson	1	Ttest_pvalue	Coefficient_of_eigenassay	SVD_pCMs_only2CTa	NoPrepr	SVD	2078	PCT_no2-Tx2_D_then_T200	N	Kept components	PCT
Drug	D_then_T200_PCT	PCT_no2	Cell_line.Tx2_D_then_T200	Plate.99	FAM114A1	0.75	-0.154284692164183	pearson	1	Ttest_pvalue	Coefficient_of_eigenassay	SVD_pCMs_only2CTa	NoPrepr	SVD	7299	PCT_no2-Tx2_D_then_T200	N	Kept components	PCT
Drug	D_then_T200_PCT	PCT_no2	Cell_line.Tx2_D_then_T200	Plate.99	FAM114A2	0.75	0.0881521068764815	pearson	1	Ttest_pvalue	Coefficient_of_eigenassay	SVD_pCMs_only2CTa	NoPrepr	SVD	10043	PCT_no2-Tx2_D_then_T200	N	Kept components	PCT
Drug	D_then_T200_PCT	PCT_no2	Cell_line.Tx2_D_then_T200	Plate.99	FAM117A	0.75	-0.0682180220246635	pearson	1	Ttest_pvalue	Coefficient_of_eigenassay	SVD_pCMs_only2CTa	NoPrepr	SVD	10985	PCT_no2-Tx2_D_then_T200	N	Kept components	PCT
Drug	D_then_T200_PCT	PCT_no2	Cell_line.Tx2_D_then_T200	Plate.99	FAM117B	0.75	0.222152383836246	pearson	1	Ttest_pvalue	Coefficient_of_eigenassay	SVD_pCMs_only2CTa	NoPrepr	SVD	5086	PCT_no2-Tx2_D_then_T200	N	Kept components	PCT
Drug	D_then_T200_PCT	PCT_no2	Cell_line.Tx2_D_then_T200	Plate.99	FAM118A	0.75	0.272052343239173	pearson	1	Ttest_pvalue	Coefficient_of_eigenassay	SVD_pCMs_only2CTa	NoPrepr	SVD	3841	PCT_no2-Tx2_D_then_T200	N	Kept components	PCT
Drug	D_then_T200_PCT	PCT_no2	Cell_line.Tx2_D_then_T200	Plate.99	FAM118B	0.75	-0.0314279394432231	pearson	1	Ttest_pvalue	Coefficient_of_eigenassay	SVD_pCMs_only2CTa	NoPrepr	SVD	13001	PCT_no2-Tx2_D_then_T200	N	Kept components	PCT
Drug	D_then_T200_PCT	PCT_no2	Cell_line.Tx2_D_then_T200	Plate.99	FAM120A	0.75	0.0331556632895859	pearson	1	Ttest_pvalue	Coefficient_of_eigenassay	SVD_pCMs_only2CTa	NoPrepr	SVD	12878	PCT_no2-Tx2_D_then_T200	N	Kept components	PCT
Drug	D_then_T200_PCT	PCT_no2	Cell_line.Tx2_D_then_T200	Plate.99	FAM120AOS	0.75	0.102160131043017	pearson	1	Ttest_pvalue	Coefficient_of_eigenassay	SVD_pCMs_only2CTa	NoPrepr	SVD	9437	PCT_no2-Tx2_D_then_T200	N	Kept components	PCT
Drug	D_then_T200_PCT	PCT_no2	Cell_line.Tx2_D_then_T200	Plate.99	FAM120B	0.75	-0.00873103111101956	pearson	1	Ttest_pvalue	Coefficient_of_eigenassay	SVD_pCMs_only2CTa	NoPrepr	SVD	14501	PCT_no2-Tx2_D_then_T200	N	Kept components	PCT
Drug	D_then_T200_PCT	PCT_no2	Cell_line.Tx2_D_then_T200	Plate.99	FAM120C	0.75	0.240588924654457	pearson	1	Ttest_pvalue	Coefficient_of_eigenassay	SVD_pCMs_only2CTa	NoPrepr	SVD	4579	PCT_no2-Tx2_D_then_T200	N	Kept components	PCT
Drug	D_then_T200_PCT	PCT_no2	Cell_line.Tx2_D_then_T200	Plate.99	FAM122A	0.75	0.200409794429227	pearson	1	Ttest_pvalue	Coefficient_of_eigenassay	SVD_pCMs_only2CTa	NoPrepr	SVD	5739	PCT_no2-Tx2_D_then_T200	N	Kept components	PCT
Drug	D_then_T200_PCT	PCT_no2	Cell_line.Tx2_D_then_T200	Plate.99	FAM122B	0.75	0.21662955579995	pearson	1	Ttest_pvalue	Coefficient_of_eigenassay	SVD_pCMs_only2CTa	NoPrepr	SVD	5252	PCT_no2-Tx2_D_then_T200	N	Kept components	PCT
Drug	D_then_T200_PCT	PCT_no2	Cell_line.Tx2_D_then_T200	Plate.99	FAM122C	0.75	-0.00889252755985977	pearson	1	Ttest_pvalue	Coefficient_of_eigenassay	SVD_pCMs_only2CTa	NoPrepr	SVD	14487	PCT_no2-Tx2_D_then_T200	N	Kept components	PCT
Drug	D_then_T200_PCT	PCT_no2	Cell_line.Tx2_D_then_T200	Plate.99	FAM124A	0.75	0.340969903859063	pearson	1	Ttest_pvalue	Coefficient_of_eigenassay	SVD_pCMs_only2CTa	NoPrepr	SVD	2563	PCT_no2-Tx2_D_then_T200	N	Kept components	PCT
Drug	D_then_T200_PCT	PCT_no2	Cell_line.Tx2_D_then_T200	Plate.99	FAM126A	0.75	-0.266784658934727	pearson	1	Ttest_pvalue	Coefficient_of_eigenassay	SVD_pCMs_only2CTa	NoPrepr	SVD	3953	PCT_no2-Tx2_D_then_T200	N	Kept components	PCT
Drug	D_then_T200_PCT	PCT_no2	Cell_line.Tx2_D_then_T200	Plate.99	FAM126B	0.75	0.313040121290698	pearson	1	Ttest_pvalue	Coefficient_of_eigenassay	SVD_pCMs_only2CTa	NoPrepr	SVD	3026	PCT_no2-Tx2_D_then_T200	N	Kept components	PCT
Drug	D_then_T200_PCT	PCT_no2	Cell_line.Tx2_D_then_T200	Plate.99	FAM129A	0.75	0.233460377608992	pearson	1	Ttest_pvalue	Coefficient_of_eigenassay	SVD_pCMs_only2CTa	NoPrepr	SVD	4755	PCT_no2-Tx2_D_then_T200	N	Kept components	PCT
Drug	D_then_T200_PCT	PCT_no2	Cell_line.Tx2_D_then_T200	Plate.99	FAM129B	0.75	-0.300017610311026	pearson	1	Ttest_pvalue	Coefficient_of_eigenassay	SVD_pCMs_only2CTa	NoPrepr	SVD	3252	PCT_no2-Tx2_D_then_T200	N	Kept components	PCT
Drug	D_then_T200_PCT	PCT_no2	Cell_line.Tx2_D_then_T200	Plate.99	FAM129C	0.75	0.299591409514392	pearson	1	Ttest_pvalue	Coefficient_of_eigenassay	SVD_pCMs_only2CTa	NoPrepr	SVD	3256	PCT_no2-Tx2_D_then_T200	N	Kept components	PCT
Drug	D_then_T200_PCT	PCT_no2	Cell_line.Tx2_D_then_T200	Plate.99	FAM131A	0.75	-0.274750129830401	pearson	1	Ttest_pvalue	Coefficient_of_eigenassay	SVD_pCMs_only2CTa	NoPrepr	SVD	3783	PCT_no2-Tx2_D_then_T200	N	Kept components	PCT
Drug	D_then_T200_PCT	PCT_no2	Cell_line.Tx2_D_then_T200	Plate.99	FAM131B	0.75	-0.440699513756465	pearson	1	Ttest_pvalue	Coefficient_of_eigenassay	SVD_pCMs_only2CTa	NoPrepr	SVD	1497	PCT_no2-Tx2_D_then_T200	N	Kept components	PCT
Drug	D_then_T200_PCT	PCT_no2	Cell_line.Tx2_D_then_T200	Plate.99	FAM131C	0.75	0.0398148145888849	pearson	1	Ttest_pvalue	Coefficient_of_eigenassay	SVD_pCMs_only2CTa	NoPrepr	SVD	12515	PCT_no2-Tx2_D_then_T200	N	Kept components	PCT
Drug	D_then_T200_PCT	PCT_no2	Cell_line.Tx2_D_then_T200	Plate.99	FAM133A	0.75	0.210970883654549	pearson	1	Ttest_pvalue	Coefficient_of_eigenassay	SVD_pCMs_only2CTa	NoPrepr	SVD	5415	PCT_no2-Tx2_D_then_T200	N	Kept components	PCT
Drug	D_then_T200_PCT	PCT_no2	Cell_line.Tx2_D_then_T200	Plate.99	FAM133B	0.75	-0.147691266225045	pearson	1	Ttest_pvalue	Coefficient_of_eigenassay	SVD_pCMs_only2CTa	NoPrepr	SVD	7534	PCT_no2-Tx2_D_then_T200	N	Kept components	PCT
Drug	D_then_T200_PCT	PCT_no2	Cell_line.Tx2_D_then_T200	Plate.99	FAM135A	0.75	-0.0383141067527237	pearson	1	Ttest_pvalue	Coefficient_of_eigenassay	SVD_pCMs_only2CTa	NoPrepr	SVD	12593	PCT_no2-Tx2_D_then_T200	N	Kept components	PCT
Drug	D_then_T200_PCT	PCT_no2	Cell_line.Tx2_D_then_T200	Plate.99	FAM136A	0.75	0.233062767713459	pearson	1	Ttest_pvalue	Coefficient_of_eigenassay	SVD_pCMs_only2CTa	NoPrepr	SVD	4767	PCT_no2-Tx2_D_then_T200	N	Kept components	PCT
Drug	D_then_T200_PCT	PCT_no2	Cell_line.Tx2_D_then_T200	Plate.99	FAM13A	0.75	-0.0577448970144552	pearson	1	Ttest_pvalue	Coefficient_of_eigenassay	SVD_pCMs_only2CTa	NoPrepr	SVD	11526	PCT_no2-Tx2_D_then_T200	N	Kept components	PCT
Drug	D_then_T200_PCT	PCT_no2	Cell_line.Tx2_D_then_T200	Plate.99	FAM13B	0.75	-0.169118796915919	pearson	1	Ttest_pvalue	Coefficient_of_eigenassay	SVD_pCMs_only2CTa	NoPrepr	SVD	6769	PCT_no2-Tx2_D_then_T200	N	Kept components	PCT
Drug	D_then_T200_PCT	PCT_no2	Cell_line.Tx2_D_then_T200	Plate.99	FAM13C	0.75	-0.171523360913525	pearson	1	Ttest_pvalue	Coefficient_of_eigenassay	SVD_pCMs_only2CTa	NoPrepr	SVD	6669	PCT_no2-Tx2_D_then_T200	N	Kept components	PCT
Drug	D_then_T200_PCT	PCT_no2	Cell_line.Tx2_D_then_T200	Plate.99	FAM149A	0.75	0.0697990888293018	pearson	1	Ttest_pvalue	Coefficient_of_eigenassay	SVD_pCMs_only2CTa	NoPrepr	SVD	10906	PCT_no2-Tx2_D_then_T200	N	Kept components	PCT
Drug	D_then_T200_PCT	PCT_no2	Cell_line.Tx2_D_then_T200	Plate.99	FAM149B1	0.75	0.0745651210857129	pearson	1	Ttest_pvalue	Coefficient_of_eigenassay	SVD_pCMs_only2CTa	NoPrepr	SVD	10677	PCT_no2-Tx2_D_then_T200	N	Kept components	PCT
Drug	D_then_T200_PCT	PCT_no2	Cell_line.Tx2_D_then_T200	Plate.99	FAM151A	0.75	0.551923424861297	pearson	1	Ttest_pvalue	Coefficient_of_eigenassay	SVD_pCMs_only2CTa	NoPrepr	SVD	814	PCT_no2-Tx2_D_then_T200	N	Kept components	PCT
Drug	D_then_T200_PCT	PCT_no2	Cell_line.Tx2_D_then_T200	Plate.99	FAM151B	0.75	-0.0618466969764001	pearson	1	Ttest_pvalue	Coefficient_of_eigenassay	SVD_pCMs_only2CTa	NoPrepr	SVD	11298	PCT_no2-Tx2_D_then_T200	N	Kept components	PCT
Drug	D_then_T200_PCT	PCT_no2	Cell_line.Tx2_D_then_T200	Plate.99	FAM153A	0.75	0.389134394225831	pearson	1	Ttest_pvalue	Coefficient_of_eigenassay	SVD_pCMs_only2CTa	NoPrepr	SVD	1980	PCT_no2-Tx2_D_then_T200	N	Kept components	PCT
Drug	D_then_T200_PCT	PCT_no2	Cell_line.Tx2_D_then_T200	Plate.99	FAM153B	0.75	-0.0253963661273791	pearson	1	Ttest_pvalue	Coefficient_of_eigenassay	SVD_pCMs_only2CTa	NoPrepr	SVD	13363	PCT_no2-Tx2_D_then_T200	N	Kept components	PCT
Drug	D_then_T200_PCT	PCT_no2	Cell_line.Tx2_D_then_T200	Plate.99	FAM155A	0.75	-0.285979749151105	pearson	1	Ttest_pvalue	Coefficient_of_eigenassay	SVD_pCMs_only2CTa	NoPrepr	SVD	3526	PCT_no2-Tx2_D_then_T200	N	Kept components	PCT
Drug	D_then_T200_PCT	PCT_no2	Cell_line.Tx2_D_then_T200	Plate.99	FAM155B	0.75	-0.147487572129722	pearson	1	Ttest_pvalue	Coefficient_of_eigenassay	SVD_pCMs_only2CTa	NoPrepr	SVD	7542	PCT_no2-Tx2_D_then_T200	N	Kept components	PCT
Drug	D_then_T200_PCT	PCT_no2	Cell_line.Tx2_D_then_T200	Plate.99	FAM160A1	0.75	1.55774634655395	pearson	1	Ttest_pvalue	Coefficient_of_eigenassay	SVD_pCMs_only2CTa	NoPrepr	SVD	24	PCT_no2-Tx2_D_then_T200	N	Kept components	PCT
Drug	D_then_T200_PCT	PCT_no2	Cell_line.Tx2_D_then_T200	Plate.99	FAM160A2	0.75	-0.0124303639411272	pearson	1	Ttest_pvalue	Coefficient_of_eigenassay	SVD_pCMs_only2CTa	NoPrepr	SVD	14221	PCT_no2-Tx2_D_then_T200	N	Kept components	PCT
Drug	D_then_T200_PCT	PCT_no2	Cell_line.Tx2_D_then_T200	Plate.99	FAM160B1	0.75	0.461751382393139	pearson	1	Ttest_pvalue	Coefficient_of_eigenassay	SVD_pCMs_only2CTa	NoPrepr	SVD	1330	PCT_no2-Tx2_D_then_T200	N	Kept components	PCT
Drug	D_then_T200_PCT	PCT_no2	Cell_line.Tx2_D_then_T200	Plate.99	FAM160B2	0.75	-0.0805291350933251	pearson	1	Ttest_pvalue	Coefficient_of_eigenassay	SVD_pCMs_only2CTa	NoPrepr	SVD	10399	PCT_no2-Tx2_D_then_T200	N	Kept components	PCT
Drug	D_then_T200_PCT	PCT_no2	Cell_line.Tx2_D_then_T200	Plate.99	FAM161A	0.75	-0.191884061820884	pearson	1	Ttest_pvalue	Coefficient_of_eigenassay	SVD_pCMs_only2CTa	NoPrepr	SVD	6009	PCT_no2-Tx2_D_then_T200	N	Kept components	PCT
Drug	D_then_T200_PCT	PCT_no2	Cell_line.Tx2_D_then_T200	Plate.99	FAM161B	0.75	0.106394203978133	pearson	1	Ttest_pvalue	Coefficient_of_eigenassay	SVD_pCMs_only2CTa	NoPrepr	SVD	9256	PCT_no2-Tx2_D_then_T200	N	Kept components	PCT
Drug	D_then_T200_PCT	PCT_no2	Cell_line.Tx2_D_then_T200	Plate.99	FAM162A	0.75	1.5353995330065	pearson	1	Ttest_pvalue	Coefficient_of_eigenassay	SVD_pCMs_only2CTa	NoPrepr	SVD	27	PCT_no2-Tx2_D_then_T200	N	Kept components	PCT
Drug	D_then_T200_PCT	PCT_no2	Cell_line.Tx2_D_then_T200	Plate.99	FAM163A	0.75	0.0483076994611477	pearson	1	Ttest_pvalue	Coefficient_of_eigenassay	SVD_pCMs_only2CTa	NoPrepr	SVD	12023	PCT_no2-Tx2_D_then_T200	N	Kept components	PCT
Drug	D_then_T200_PCT	PCT_no2	Cell_line.Tx2_D_then_T200	Plate.99	FAM163B	0.75	-0.135587479393106	pearson	1	Ttest_pvalue	Coefficient_of_eigenassay	SVD_pCMs_only2CTa	NoPrepr	SVD	8047	PCT_no2-Tx2_D_then_T200	N	Kept components	PCT
Drug	D_then_T200_PCT	PCT_no2	Cell_line.Tx2_D_then_T200	Plate.99	FAM166B	0.75	-0.0732583891777492	pearson	1	Ttest_pvalue	Coefficient_of_eigenassay	SVD_pCMs_only2CTa	NoPrepr	SVD	10735	PCT_no2-Tx2_D_then_T200	N	Kept components	PCT
Drug	D_then_T200_PCT	PCT_no2	Cell_line.Tx2_D_then_T200	Plate.99	FAM167A	0.75	-0.0969554228827109	pearson	1	Ttest_pvalue	Coefficient_of_eigenassay	SVD_pCMs_only2CTa	NoPrepr	SVD	9659	PCT_no2-Tx2_D_then_T200	N	Kept components	PCT
Drug	D_then_T200_PCT	PCT_no2	Cell_line.Tx2_D_then_T200	Plate.99	FAM167B	0.75	-0.00596121972220837	pearson	1	Ttest_pvalue	Coefficient_of_eigenassay	SVD_pCMs_only2CTa	NoPrepr	SVD	14707	PCT_no2-Tx2_D_then_T200	N	Kept components	PCT
Drug	D_then_T200_PCT	PCT_no2	Cell_line.Tx2_D_then_T200	Plate.99	FAM168A	0.75	-0.0880360046703196	pearson	1	Ttest_pvalue	Coefficient_of_eigenassay	SVD_pCMs_only2CTa	NoPrepr	SVD	10048	PCT_no2-Tx2_D_then_T200	N	Kept components	PCT
Drug	D_then_T200_PCT	PCT_no2	Cell_line.Tx2_D_then_T200	Plate.99	FAM168B	0.75	-0.0783030968038301	pearson	1	Ttest_pvalue	Coefficient_of_eigenassay	SVD_pCMs_only2CTa	NoPrepr	SVD	10510	PCT_no2-Tx2_D_then_T200	N	Kept components	PCT
Drug	D_then_T200_PCT	PCT_no2	Cell_line.Tx2_D_then_T200	Plate.99	FAM169A	0.75	0.28961435365347	pearson	1	Ttest_pvalue	Coefficient_of_eigenassay	SVD_pCMs_only2CTa	NoPrepr	SVD	3448	PCT_no2-Tx2_D_then_T200	N	Kept components	PCT
Drug	D_then_T200_PCT	PCT_no2	Cell_line.Tx2_D_then_T200	Plate.99	FAM171A1	0.75	-0.265726349905671	pearson	1	Ttest_pvalue	Coefficient_of_eigenassay	SVD_pCMs_only2CTa	NoPrepr	SVD	3974	PCT_no2-Tx2_D_then_T200	N	Kept components	PCT
Drug	D_then_T200_PCT	PCT_no2	Cell_line.Tx2_D_then_T200	Plate.99	FAM171A2	0.75	-0.190036224035817	pearson	1	Ttest_pvalue	Coefficient_of_eigenassay	SVD_pCMs_only2CTa	NoPrepr	SVD	6064	PCT_no2-Tx2_D_then_T200	N	Kept components	PCT
Drug	D_then_T200_PCT	PCT_no2	Cell_line.Tx2_D_then_T200	Plate.99	FAM171B	0.75	-0.0726322775013378	pearson	1	Ttest_pvalue	Coefficient_of_eigenassay	SVD_pCMs_only2CTa	NoPrepr	SVD	10774	PCT_no2-Tx2_D_then_T200	N	Kept components	PCT
Drug	D_then_T200_PCT	PCT_no2	Cell_line.Tx2_D_then_T200	Plate.99	FAM172A	0.75	1.82701034949399	pearson	1	Ttest_pvalue	Coefficient_of_eigenassay	SVD_pCMs_only2CTa	NoPrepr	SVD	15	PCT_no2-Tx2_D_then_T200	N	Kept components	PCT
Drug	D_then_T200_PCT	PCT_no2	Cell_line.Tx2_D_then_T200	Plate.99	FAM173A	0.75	0.0771654359438716	pearson	1	Ttest_pvalue	Coefficient_of_eigenassay	SVD_pCMs_only2CTa	NoPrepr	SVD	10562	PCT_no2-Tx2_D_then_T200	N	Kept components	PCT
Drug	D_then_T200_PCT	PCT_no2	Cell_line.Tx2_D_then_T200	Plate.99	FAM173B	0.75	-0.10767652633863	pearson	1	Ttest_pvalue	Coefficient_of_eigenassay	SVD_pCMs_only2CTa	NoPrepr	SVD	9213	PCT_no2-Tx2_D_then_T200	N	Kept components	PCT
Drug	D_then_T200_PCT	PCT_no2	Cell_line.Tx2_D_then_T200	Plate.99	FAM174A	0.75	0.335829494399762	pearson	1	Ttest_pvalue	Coefficient_of_eigenassay	SVD_pCMs_only2CTa	NoPrepr	SVD	2642	PCT_no2-Tx2_D_then_T200	N	Kept components	PCT
Drug	D_then_T200_PCT	PCT_no2	Cell_line.Tx2_D_then_T200	Plate.99	FAM174B	0.75	0.378071061828885	pearson	1	Ttest_pvalue	Coefficient_of_eigenassay	SVD_pCMs_only2CTa	NoPrepr	SVD	2103	PCT_no2-Tx2_D_then_T200	N	Kept components	PCT
Drug	D_then_T200_PCT	PCT_no2	Cell_line.Tx2_D_then_T200	Plate.99	FAM177A1	0.75	0.185004204991561	pearson	1	Ttest_pvalue	Coefficient_of_eigenassay	SVD_pCMs_only2CTa	NoPrepr	SVD	6198	PCT_no2-Tx2_D_then_T200	N	Kept components	PCT
Drug	D_then_T200_PCT	PCT_no2	Cell_line.Tx2_D_then_T200	Plate.99	FAM181B	0.75	-0.114321321493082	pearson	1	Ttest_pvalue	Coefficient_of_eigenassay	SVD_pCMs_only2CTa	NoPrepr	SVD	8922	PCT_no2-Tx2_D_then_T200	N	Kept components	PCT
Drug	D_then_T200_PCT	PCT_no2	Cell_line.Tx2_D_then_T200	Plate.99	FAM183A	0.75	-0.100689245408725	pearson	1	Ttest_pvalue	Coefficient_of_eigenassay	SVD_pCMs_only2CTa	NoPrepr	SVD	9499	PCT_no2-Tx2_D_then_T200	N	Kept components	PCT
Drug	D_then_T200_PCT	PCT_no2	Cell_line.Tx2_D_then_T200	Plate.99	FAM184A	0.75	-0.347207570136608	pearson	1	Ttest_pvalue	Coefficient_of_eigenassay	SVD_pCMs_only2CTa	NoPrepr	SVD	2478	PCT_no2-Tx2_D_then_T200	N	Kept components	PCT
Drug	D_then_T200_PCT	PCT_no2	Cell_line.Tx2_D_then_T200	Plate.99	FAM184B	0.75	0.481423628529696	pearson	1	Ttest_pvalue	Coefficient_of_eigenassay	SVD_pCMs_only2CTa	NoPrepr	SVD	1218	PCT_no2-Tx2_D_then_T200	N	Kept components	PCT
Drug	D_then_T200_PCT	PCT_no2	Cell_line.Tx2_D_then_T200	Plate.99	FAM185A	0.75	-0.0620862203194222	pearson	1	Ttest_pvalue	Coefficient_of_eigenassay	SVD_pCMs_only2CTa	NoPrepr	SVD	11284	PCT_no2-Tx2_D_then_T200	N	Kept components	PCT
Drug	D_then_T200_PCT	PCT_no2	Cell_line.Tx2_D_then_T200	Plate.99	FAM186A	0.75	-0.983849055951373	pearson	1	Ttest_pvalue	Coefficient_of_eigenassay	SVD_pCMs_only2CTa	NoPrepr	SVD	133	PCT_no2-Tx2_D_then_T200	N	Kept components	PCT
Drug	D_then_T200_PCT	PCT_no2	Cell_line.Tx2_D_then_T200	Plate.99	FAM186B	0.75	0.061240989152482	pearson	1	Ttest_pvalue	Coefficient_of_eigenassay	SVD_pCMs_only2CTa	NoPrepr	SVD	11335	PCT_no2-Tx2_D_then_T200	N	Kept components	PCT
Drug	D_then_T200_PCT	PCT_no2	Cell_line.Tx2_D_then_T200	Plate.99	FAM189A1	0.75	-0.244337148396751	pearson	1	Ttest_pvalue	Coefficient_of_eigenassay	SVD_pCMs_only2CTa	NoPrepr	SVD	4476	PCT_no2-Tx2_D_then_T200	N	Kept components	PCT
Drug	D_then_T200_PCT	PCT_no2	Cell_line.Tx2_D_then_T200	Plate.99	FAM189A2	0.75	0.175056930060257	pearson	1	Ttest_pvalue	Coefficient_of_eigenassay	SVD_pCMs_only2CTa	NoPrepr	SVD	6533	PCT_no2-Tx2_D_then_T200	N	Kept components	PCT
Drug	D_then_T200_PCT	PCT_no2	Cell_line.Tx2_D_then_T200	Plate.99	FAM192A	0.75	0.163168693720118	pearson	1	Ttest_pvalue	Coefficient_of_eigenassay	SVD_pCMs_only2CTa	NoPrepr	SVD	6980	PCT_no2-Tx2_D_then_T200	N	Kept components	PCT
Drug	D_then_T200_PCT	PCT_no2	Cell_line.Tx2_D_then_T200	Plate.99	FAM193A	0.75	-0.0251315119551059	pearson	1	Ttest_pvalue	Coefficient_of_eigenassay	SVD_pCMs_only2CTa	NoPrepr	SVD	13380	PCT_no2-Tx2_D_then_T200	N	Kept components	PCT
Drug	D_then_T200_PCT	PCT_no2	Cell_line.Tx2_D_then_T200	Plate.99	FAM193B	0.75	-0.00826074080499642	pearson	1	Ttest_pvalue	Coefficient_of_eigenassay	SVD_pCMs_only2CTa	NoPrepr	SVD	14536	PCT_no2-Tx2_D_then_T200	N	Kept components	PCT
Drug	D_then_T200_PCT	PCT_no2	Cell_line.Tx2_D_then_T200	Plate.99	FAM198A	0.75	0.00352223505043989	pearson	1	Ttest_pvalue	Coefficient_of_eigenassay	SVD_pCMs_only2CTa	NoPrepr	SVD	14952	PCT_no2-Tx2_D_then_T200	N	Kept components	PCT
Drug	D_then_T200_PCT	PCT_no2	Cell_line.Tx2_D_then_T200	Plate.99	FAM198B	0.75	-0.0180614700914377	pearson	1	Ttest_pvalue	Coefficient_of_eigenassay	SVD_pCMs_only2CTa	NoPrepr	SVD	13840	PCT_no2-Tx2_D_then_T200	N	Kept components	PCT
Drug	D_then_T200_PCT	PCT_no2	Cell_line.Tx2_D_then_T200	Plate.99	FAM199X	0.75	0.083226012010299	pearson	1	Ttest_pvalue	Coefficient_of_eigenassay	SVD_pCMs_only2CTa	NoPrepr	SVD	10278	PCT_no2-Tx2_D_then_T200	N	Kept components	PCT
Drug	D_then_T200_PCT	PCT_no2	Cell_line.Tx2_D_then_T200	Plate.99	FAM19A2	0.75	0.0551223685200014	pearson	1	Ttest_pvalue	Coefficient_of_eigenassay	SVD_pCMs_only2CTa	NoPrepr	SVD	11648	PCT_no2-Tx2_D_then_T200	N	Kept components	PCT
Drug	D_then_T200_PCT	PCT_no2	Cell_line.Tx2_D_then_T200	Plate.99	FAM19A3	0.75	-0.0001221394805193	pearson	1	Ttest_pvalue	Coefficient_of_eigenassay	SVD_pCMs_only2CTa	NoPrepr	SVD	15308	PCT_no2-Tx2_D_then_T200	N	Kept components	PCT
Drug	D_then_T200_PCT	PCT_no2	Cell_line.Tx2_D_then_T200	Plate.99	FAM19A4	0.75	-0.0138918264071988	pearson	1	Ttest_pvalue	Coefficient_of_eigenassay	SVD_pCMs_only2CTa	NoPrepr	SVD	14121	PCT_no2-Tx2_D_then_T200	N	Kept components	PCT
Drug	D_then_T200_PCT	PCT_no2	Cell_line.Tx2_D_then_T200	Plate.99	FAM19A5	0.75	0.203613318769181	pearson	1	Ttest_pvalue	Coefficient_of_eigenassay	SVD_pCMs_only2CTa	NoPrepr	SVD	5635	PCT_no2-Tx2_D_then_T200	N	Kept components	PCT
Drug	D_then_T200_PCT	PCT_no2	Cell_line.Tx2_D_then_T200	Plate.99	FAM200A	0.75	0.815336316559679	pearson	1	Ttest_pvalue	Coefficient_of_eigenassay	SVD_pCMs_only2CTa	NoPrepr	SVD	257	PCT_no2-Tx2_D_then_T200	N	Kept components	PCT
Drug	D_then_T200_PCT	PCT_no2	Cell_line.Tx2_D_then_T200	Plate.99	FAM200B	0.75	0.634963225025382	pearson	1	Ttest_pvalue	Coefficient_of_eigenassay	SVD_pCMs_only2CTa	NoPrepr	SVD	544	PCT_no2-Tx2_D_then_T200	N	Kept components	PCT
Drug	D_then_T200_PCT	PCT_no2	Cell_line.Tx2_D_then_T200	Plate.99	FAM204A	0.75	0.169746421403285	pearson	1	Ttest_pvalue	Coefficient_of_eigenassay	SVD_pCMs_only2CTa	NoPrepr	SVD	6740	PCT_no2-Tx2_D_then_T200	N	Kept components	PCT
Drug	D_then_T200_PCT	PCT_no2	Cell_line.Tx2_D_then_T200	Plate.99	FAM206A	0.75	0.0683251397639002	pearson	1	Ttest_pvalue	Coefficient_of_eigenassay	SVD_pCMs_only2CTa	NoPrepr	SVD	10977	PCT_no2-Tx2_D_then_T200	N	Kept components	PCT
Drug	D_then_T200_PCT	PCT_no2	Cell_line.Tx2_D_then_T200	Plate.99	FAM207A	0.75	0.730370554390057	pearson	1	Ttest_pvalue	Coefficient_of_eigenassay	SVD_pCMs_only2CTa	NoPrepr	SVD	356	PCT_no2-Tx2_D_then_T200	N	Kept components	PCT
Drug	D_then_T200_PCT	PCT_no2	Cell_line.Tx2_D_then_T200	Plate.99	FAM208A	0.75	0.272669330268814	pearson	1	Ttest_pvalue	Coefficient_of_eigenassay	SVD_pCMs_only2CTa	NoPrepr	SVD	3830	PCT_no2-Tx2_D_then_T200	N	Kept components	PCT
Drug	D_then_T200_PCT	PCT_no2	Cell_line.Tx2_D_then_T200	Plate.99	FAM208B	0.75	-0.0616389019096517	pearson	1	Ttest_pvalue	Coefficient_of_eigenassay	SVD_pCMs_only2CTa	NoPrepr	SVD	11309	PCT_no2-Tx2_D_then_T200	N	Kept components	PCT
Drug	D_then_T200_PCT	PCT_no2	Cell_line.Tx2_D_then_T200	Plate.99	FAM209B	0.75	-0.0280544425897247	pearson	1	Ttest_pvalue	Coefficient_of_eigenassay	SVD_pCMs_only2CTa	NoPrepr	SVD	13195	PCT_no2-Tx2_D_then_T200	N	Kept components	PCT
Drug	D_then_T200_PCT	PCT_no2	Cell_line.Tx2_D_then_T200	Plate.99	FAM20A	0.75	0.340518804818133	pearson	1	Ttest_pvalue	Coefficient_of_eigenassay	SVD_pCMs_only2CTa	NoPrepr	SVD	2572	PCT_no2-Tx2_D_then_T200	N	Kept components	PCT
Drug	D_then_T200_PCT	PCT_no2	Cell_line.Tx2_D_then_T200	Plate.99	FAM20B	0.75	-0.00155801233289559	pearson	1	Ttest_pvalue	Coefficient_of_eigenassay	SVD_pCMs_only2CTa	NoPrepr	SVD	15126	PCT_no2-Tx2_D_then_T200	N	Kept components	PCT
Drug	D_then_T200_PCT	PCT_no2	Cell_line.Tx2_D_then_T200	Plate.99	FAM20C	0.75	0.261587813069745	pearson	1	Ttest_pvalue	Coefficient_of_eigenassay	SVD_pCMs_only2CTa	NoPrepr	SVD	4063	PCT_no2-Tx2_D_then_T200	N	Kept components	PCT
Drug	D_then_T200_PCT	PCT_no2	Cell_line.Tx2_D_then_T200	Plate.99	FAM210A	0.75	0.255465827795169	pearson	1	Ttest_pvalue	Coefficient_of_eigenassay	SVD_pCMs_only2CTa	NoPrepr	SVD	4189	PCT_no2-Tx2_D_then_T200	N	Kept components	PCT
Drug	D_then_T200_PCT	PCT_no2	Cell_line.Tx2_D_then_T200	Plate.99	FAM210B	0.75	0.140521159702989	pearson	1	Ttest_pvalue	Coefficient_of_eigenassay	SVD_pCMs_only2CTa	NoPrepr	SVD	7837	PCT_no2-Tx2_D_then_T200	N	Kept components	PCT
Drug	D_then_T200_PCT	PCT_no2	Cell_line.Tx2_D_then_T200	Plate.99	FAM213A	0.75	-0.144175548632306	pearson	1	Ttest_pvalue	Coefficient_of_eigenassay	SVD_pCMs_only2CTa	NoPrepr	SVD	7672	PCT_no2-Tx2_D_then_T200	N	Kept components	PCT
Drug	D_then_T200_PCT	PCT_no2	Cell_line.Tx2_D_then_T200	Plate.99	FAM214A	0.75	-0.0156480934676788	pearson	1	Ttest_pvalue	Coefficient_of_eigenassay	SVD_pCMs_only2CTa	NoPrepr	SVD	14007	PCT_no2-Tx2_D_then_T200	N	Kept components	PCT
Drug	D_then_T200_PCT	PCT_no2	Cell_line.Tx2_D_then_T200	Plate.99	FAM214B	0.75	0.142095046274319	pearson	1	Ttest_pvalue	Coefficient_of_eigenassay	SVD_pCMs_only2CTa	NoPrepr	SVD	7765	PCT_no2-Tx2_D_then_T200	N	Kept components	PCT
Drug	D_then_T200_PCT	PCT_no2	Cell_line.Tx2_D_then_T200	Plate.99	FAM216A	0.75	0.311034032314521	pearson	1	Ttest_pvalue	Coefficient_of_eigenassay	SVD_pCMs_only2CTa	NoPrepr	SVD	3065	PCT_no2-Tx2_D_then_T200	N	Kept components	PCT
Drug	D_then_T200_PCT	PCT_no2	Cell_line.Tx2_D_then_T200	Plate.99	FAM216B	0.75	0.0109780925758603	pearson	1	Ttest_pvalue	Coefficient_of_eigenassay	SVD_pCMs_only2CTa	NoPrepr	SVD	14327	PCT_no2-Tx2_D_then_T200	N	Kept components	PCT
Drug	D_then_T200_PCT	PCT_no2	Cell_line.Tx2_D_then_T200	Plate.99	FAM217B	0.75	0.0232016082463026	pearson	1	Ttest_pvalue	Coefficient_of_eigenassay	SVD_pCMs_only2CTa	NoPrepr	SVD	13504	PCT_no2-Tx2_D_then_T200	N	Kept components	PCT
Drug	D_then_T200_PCT	PCT_no2	Cell_line.Tx2_D_then_T200	Plate.99	FAM218A	0.75	0.00155209326759962	pearson	1	Ttest_pvalue	Coefficient_of_eigenassay	SVD_pCMs_only2CTa	NoPrepr	SVD	15127	PCT_no2-Tx2_D_then_T200	N	Kept components	PCT
Drug	D_then_T200_PCT	PCT_no2	Cell_line.Tx2_D_then_T200	Plate.99	FAM219A	0.75	-0.306045910056758	pearson	1	Ttest_pvalue	Coefficient_of_eigenassay	SVD_pCMs_only2CTa	NoPrepr	SVD	3150	PCT_no2-Tx2_D_then_T200	N	Kept components	PCT
Drug	D_then_T200_PCT	PCT_no2	Cell_line.Tx2_D_then_T200	Plate.99	FAM219B	0.75	0.114745565467846	pearson	1	Ttest_pvalue	Coefficient_of_eigenassay	SVD_pCMs_only2CTa	NoPrepr	SVD	8903	PCT_no2-Tx2_D_then_T200	N	Kept components	PCT
Drug	D_then_T200_PCT	PCT_no2	Cell_line.Tx2_D_then_T200	Plate.99	FAM220A	0.75	-0.217348235150906	pearson	1	Ttest_pvalue	Coefficient_of_eigenassay	SVD_pCMs_only2CTa	NoPrepr	SVD	5230	PCT_no2-Tx2_D_then_T200	N	Kept components	PCT
Drug	D_then_T200_PCT	PCT_no2	Cell_line.Tx2_D_then_T200	Plate.99	FAM221A	0.75	-0.0671948787124895	pearson	1	Ttest_pvalue	Coefficient_of_eigenassay	SVD_pCMs_only2CTa	NoPrepr	SVD	11034	PCT_no2-Tx2_D_then_T200	N	Kept components	PCT
Drug	D_then_T200_PCT	PCT_no2	Cell_line.Tx2_D_then_T200	Plate.99	FAM221B	0.75	-0.184405138904898	pearson	1	Ttest_pvalue	Coefficient_of_eigenassay	SVD_pCMs_only2CTa	NoPrepr	SVD	6225	PCT_no2-Tx2_D_then_T200	N	Kept components	PCT
Drug	D_then_T200_PCT	PCT_no2	Cell_line.Tx2_D_then_T200	Plate.99	FAM222A	0.75	0.0937774318811578	pearson	1	Ttest_pvalue	Coefficient_of_eigenassay	SVD_pCMs_only2CTa	NoPrepr	SVD	9810	PCT_no2-Tx2_D_then_T200	N	Kept components	PCT
Drug	D_then_T200_PCT	PCT_no2	Cell_line.Tx2_D_then_T200	Plate.99	FAM222B	0.75	0.0826757449850105	pearson	1	Ttest_pvalue	Coefficient_of_eigenassay	SVD_pCMs_only2CTa	NoPrepr	SVD	10299	PCT_no2-Tx2_D_then_T200	N	Kept components	PCT
Drug	D_then_T200_PCT	PCT_no2	Cell_line.Tx2_D_then_T200	Plate.99	FAM227A	0.75	0.277230696968076	pearson	1	Ttest_pvalue	Coefficient_of_eigenassay	SVD_pCMs_only2CTa	NoPrepr	SVD	3710	PCT_no2-Tx2_D_then_T200	N	Kept components	PCT
Drug	D_then_T200_PCT	PCT_no2	Cell_line.Tx2_D_then_T200	Plate.99	FAM227B	0.75	0.179406870513903	pearson	1	Ttest_pvalue	Coefficient_of_eigenassay	SVD_pCMs_only2CTa	NoPrepr	SVD	6397	PCT_no2-Tx2_D_then_T200	N	Kept components	PCT
Drug	D_then_T200_PCT	PCT_no2	Cell_line.Tx2_D_then_T200	Plate.99	FAM228A	0.75	-0.109608435941845	pearson	1	Ttest_pvalue	Coefficient_of_eigenassay	SVD_pCMs_only2CTa	NoPrepr	SVD	9130	PCT_no2-Tx2_D_then_T200	N	Kept components	PCT
Drug	D_then_T200_PCT	PCT_no2	Cell_line.Tx2_D_then_T200	Plate.99	FAM228B	0.75	0.55096351664354	pearson	1	Ttest_pvalue	Coefficient_of_eigenassay	SVD_pCMs_only2CTa	NoPrepr	SVD	820	PCT_no2-Tx2_D_then_T200	N	Kept components	PCT
Drug	D_then_T200_PCT	PCT_no2	Cell_line.Tx2_D_then_T200	Plate.99	FAM229A	0.75	0.529437821530867	pearson	1	Ttest_pvalue	Coefficient_of_eigenassay	SVD_pCMs_only2CTa	NoPrepr	SVD	923	PCT_no2-Tx2_D_then_T200	N	Kept components	PCT
Drug	D_then_T200_PCT	PCT_no2	Cell_line.Tx2_D_then_T200	Plate.99	FAM229B	0.75	0.266978544861411	pearson	1	Ttest_pvalue	Coefficient_of_eigenassay	SVD_pCMs_only2CTa	NoPrepr	SVD	3949	PCT_no2-Tx2_D_then_T200	N	Kept components	PCT
Drug	D_then_T200_PCT	PCT_no2	Cell_line.Tx2_D_then_T200	Plate.99	FAM234A	0.75	0.0353980237117958	pearson	1	Ttest_pvalue	Coefficient_of_eigenassay	SVD_pCMs_only2CTa	NoPrepr	SVD	12753	PCT_no2-Tx2_D_then_T200	N	Kept components	PCT
Drug	D_then_T200_PCT	PCT_no2	Cell_line.Tx2_D_then_T200	Plate.99	FAM234B	0.75	0.175254511527961	pearson	1	Ttest_pvalue	Coefficient_of_eigenassay	SVD_pCMs_only2CTa	NoPrepr	SVD	6523	PCT_no2-Tx2_D_then_T200	N	Kept components	PCT
Drug	D_then_T200_PCT	PCT_no2	Cell_line.Tx2_D_then_T200	Plate.99	FAM241A	0.75	0.274796754327399	pearson	1	Ttest_pvalue	Coefficient_of_eigenassay	SVD_pCMs_only2CTa	NoPrepr	SVD	3782	PCT_no2-Tx2_D_then_T200	N	Kept components	PCT
Drug	D_then_T200_PCT	PCT_no2	Cell_line.Tx2_D_then_T200	Plate.99	FAM241B	0.75	-0.187577125316399	pearson	1	Ttest_pvalue	Coefficient_of_eigenassay	SVD_pCMs_only2CTa	NoPrepr	SVD	6126	PCT_no2-Tx2_D_then_T200	N	Kept components	PCT
Drug	D_then_T200_PCT	PCT_no2	Cell_line.Tx2_D_then_T200	Plate.99	FAM24B	0.75	0.222302378611474	pearson	1	Ttest_pvalue	Coefficient_of_eigenassay	SVD_pCMs_only2CTa	NoPrepr	SVD	5079	PCT_no2-Tx2_D_then_T200	N	Kept components	PCT
Drug	D_then_T200_PCT	PCT_no2	Cell_line.Tx2_D_then_T200	Plate.99	FAM32A	0.75	0.124025174178611	pearson	1	Ttest_pvalue	Coefficient_of_eigenassay	SVD_pCMs_only2CTa	NoPrepr	SVD	8518	PCT_no2-Tx2_D_then_T200	N	Kept components	PCT
Drug	D_then_T200_PCT	PCT_no2	Cell_line.Tx2_D_then_T200	Plate.99	FAM3A	0.75	0.232835094680019	pearson	1	Ttest_pvalue	Coefficient_of_eigenassay	SVD_pCMs_only2CTa	NoPrepr	SVD	4774	PCT_no2-Tx2_D_then_T200	N	Kept components	PCT
Drug	D_then_T200_PCT	PCT_no2	Cell_line.Tx2_D_then_T200	Plate.99	FAM3C	0.75	-0.157773384611779	pearson	1	Ttest_pvalue	Coefficient_of_eigenassay	SVD_pCMs_only2CTa	NoPrepr	SVD	7172	PCT_no2-Tx2_D_then_T200	N	Kept components	PCT
Drug	D_then_T200_PCT	PCT_no2	Cell_line.Tx2_D_then_T200	Plate.99	FAM43A	0.75	0.223912982779124	pearson	1	Ttest_pvalue	Coefficient_of_eigenassay	SVD_pCMs_only2CTa	NoPrepr	SVD	5017	PCT_no2-Tx2_D_then_T200	N	Kept components	PCT
Drug	D_then_T200_PCT	PCT_no2	Cell_line.Tx2_D_then_T200	Plate.99	FAM43B	0.75	0.138469082186511	pearson	1	Ttest_pvalue	Coefficient_of_eigenassay	SVD_pCMs_only2CTa	NoPrepr	SVD	7916	PCT_no2-Tx2_D_then_T200	N	Kept components	PCT
Drug	D_then_T200_PCT	PCT_no2	Cell_line.Tx2_D_then_T200	Plate.99	FAM45A	0.75	-0.00494188252396754	pearson	1	Ttest_pvalue	Coefficient_of_eigenassay	SVD_pCMs_only2CTa	NoPrepr	SVD	14807	PCT_no2-Tx2_D_then_T200	N	Kept components	PCT
Drug	D_then_T200_PCT	PCT_no2	Cell_line.Tx2_D_then_T200	Plate.99	FAM47E	0.75	0.0520025251188091	pearson	1	Ttest_pvalue	Coefficient_of_eigenassay	SVD_pCMs_only2CTa	NoPrepr	SVD	11827	PCT_no2-Tx2_D_then_T200	N	Kept components	PCT
Drug	D_then_T200_PCT	PCT_no2	Cell_line.Tx2_D_then_T200	Plate.99	FAM49A	0.75	-0.394227538585083	pearson	1	Ttest_pvalue	Coefficient_of_eigenassay	SVD_pCMs_only2CTa	NoPrepr	SVD	1935	PCT_no2-Tx2_D_then_T200	N	Kept components	PCT
Drug	D_then_T200_PCT	PCT_no2	Cell_line.Tx2_D_then_T200	Plate.99	FAM49B	0.75	0.0416076340092679	pearson	1	Ttest_pvalue	Coefficient_of_eigenassay	SVD_pCMs_only2CTa	NoPrepr	SVD	12403	PCT_no2-Tx2_D_then_T200	N	Kept components	PCT
Drug	D_then_T200_PCT	PCT_no2	Cell_line.Tx2_D_then_T200	Plate.99	FAM50A	0.75	0.284850279607585	pearson	1	Ttest_pvalue	Coefficient_of_eigenassay	SVD_pCMs_only2CTa	NoPrepr	SVD	3549	PCT_no2-Tx2_D_then_T200	N	Kept components	PCT
Drug	D_then_T200_PCT	PCT_no2	Cell_line.Tx2_D_then_T200	Plate.99	FAM50B	0.75	-0.107404831570651	pearson	1	Ttest_pvalue	Coefficient_of_eigenassay	SVD_pCMs_only2CTa	NoPrepr	SVD	9225	PCT_no2-Tx2_D_then_T200	N	Kept components	PCT
Drug	D_then_T200_PCT	PCT_no2	Cell_line.Tx2_D_then_T200	Plate.99	FAM53A	0.75	-0.0736837833063462	pearson	1	Ttest_pvalue	Coefficient_of_eigenassay	SVD_pCMs_only2CTa	NoPrepr	SVD	10717	PCT_no2-Tx2_D_then_T200	N	Kept components	PCT
Drug	D_then_T200_PCT	PCT_no2	Cell_line.Tx2_D_then_T200	Plate.99	FAM53B	0.75	-0.0433879579216482	pearson	1	Ttest_pvalue	Coefficient_of_eigenassay	SVD_pCMs_only2CTa	NoPrepr	SVD	12287	PCT_no2-Tx2_D_then_T200	N	Kept components	PCT
Drug	D_then_T200_PCT	PCT_no2	Cell_line.Tx2_D_then_T200	Plate.99	FAM53C	0.75	-0.0803120604184202	pearson	1	Ttest_pvalue	Coefficient_of_eigenassay	SVD_pCMs_only2CTa	NoPrepr	SVD	10409	PCT_no2-Tx2_D_then_T200	N	Kept components	PCT
Drug	D_then_T200_PCT	PCT_no2	Cell_line.Tx2_D_then_T200	Plate.99	FAM57A	0.75	0.0814371315393667	pearson	1	Ttest_pvalue	Coefficient_of_eigenassay	SVD_pCMs_only2CTa	NoPrepr	SVD	10365	PCT_no2-Tx2_D_then_T200	N	Kept components	PCT
Drug	D_then_T200_PCT	PCT_no2	Cell_line.Tx2_D_then_T200	Plate.99	FAM57B	0.75	-0.223595081001058	pearson	1	Ttest_pvalue	Coefficient_of_eigenassay	SVD_pCMs_only2CTa	NoPrepr	SVD	5030	PCT_no2-Tx2_D_then_T200	N	Kept components	PCT
Drug	D_then_T200_PCT	PCT_no2	Cell_line.Tx2_D_then_T200	Plate.99	FAM69A	0.75	0.0578352703719138	pearson	1	Ttest_pvalue	Coefficient_of_eigenassay	SVD_pCMs_only2CTa	NoPrepr	SVD	11523	PCT_no2-Tx2_D_then_T200	N	Kept components	PCT
Drug	D_then_T200_PCT	PCT_no2	Cell_line.Tx2_D_then_T200	Plate.99	FAM69B	0.75	0.0203986678656009	pearson	1	Ttest_pvalue	Coefficient_of_eigenassay	SVD_pCMs_only2CTa	NoPrepr	SVD	13685	PCT_no2-Tx2_D_then_T200	N	Kept components	PCT
Drug	D_then_T200_PCT	PCT_no2	Cell_line.Tx2_D_then_T200	Plate.99	FAM69C	0.75	-0.551674485469196	pearson	1	Ttest_pvalue	Coefficient_of_eigenassay	SVD_pCMs_only2CTa	NoPrepr	SVD	815	PCT_no2-Tx2_D_then_T200	N	Kept components	PCT
Drug	D_then_T200_PCT	PCT_no2	Cell_line.Tx2_D_then_T200	Plate.99	FAM71D	0.75	-0.0236374640779113	pearson	1	Ttest_pvalue	Coefficient_of_eigenassay	SVD_pCMs_only2CTa	NoPrepr	SVD	13473	PCT_no2-Tx2_D_then_T200	N	Kept components	PCT
Drug	D_then_T200_PCT	PCT_no2	Cell_line.Tx2_D_then_T200	Plate.99	FAM71E1	0.75	0.420418679181727	pearson	1	Ttest_pvalue	Coefficient_of_eigenassay	SVD_pCMs_only2CTa	NoPrepr	SVD	1683	PCT_no2-Tx2_D_then_T200	N	Kept components	PCT
Drug	D_then_T200_PCT	PCT_no2	Cell_line.Tx2_D_then_T200	Plate.99	FAM71F2	0.75	0.184401351716229	pearson	1	Ttest_pvalue	Coefficient_of_eigenassay	SVD_pCMs_only2CTa	NoPrepr	SVD	6226	PCT_no2-Tx2_D_then_T200	N	Kept components	PCT
Drug	D_then_T200_PCT	PCT_no2	Cell_line.Tx2_D_then_T200	Plate.99	FAM72A	0.75	0.0765349532718032	pearson	1	Ttest_pvalue	Coefficient_of_eigenassay	SVD_pCMs_only2CTa	NoPrepr	SVD	10588	PCT_no2-Tx2_D_then_T200	N	Kept components	PCT
Drug	D_then_T200_PCT	PCT_no2	Cell_line.Tx2_D_then_T200	Plate.99	FAM72B	0.75	-0.00730377492492062	pearson	1	Ttest_pvalue	Coefficient_of_eigenassay	SVD_pCMs_only2CTa	NoPrepr	SVD	14609	PCT_no2-Tx2_D_then_T200	N	Kept components	PCT
Drug	D_then_T200_PCT	PCT_no2	Cell_line.Tx2_D_then_T200	Plate.99	FAM72D	0.75	-0.000749035056046726	pearson	1	Ttest_pvalue	Coefficient_of_eigenassay	SVD_pCMs_only2CTa	NoPrepr	SVD	15237	PCT_no2-Tx2_D_then_T200	N	Kept components	PCT
Drug	D_then_T200_PCT	PCT_no2	Cell_line.Tx2_D_then_T200	Plate.99	FAM76A	0.75	0.150462732024173	pearson	1	Ttest_pvalue	Coefficient_of_eigenassay	SVD_pCMs_only2CTa	NoPrepr	SVD	7439	PCT_no2-Tx2_D_then_T200	N	Kept components	PCT
Drug	D_then_T200_PCT	PCT_no2	Cell_line.Tx2_D_then_T200	Plate.99	FAM76B	0.75	0.198441420755814	pearson	1	Ttest_pvalue	Coefficient_of_eigenassay	SVD_pCMs_only2CTa	NoPrepr	SVD	5805	PCT_no2-Tx2_D_then_T200	N	Kept components	PCT
Drug	D_then_T200_PCT	PCT_no2	Cell_line.Tx2_D_then_T200	Plate.99	FAM78A	0.75	0.00373305254760783	pearson	1	Ttest_pvalue	Coefficient_of_eigenassay	SVD_pCMs_only2CTa	NoPrepr	SVD	14922	PCT_no2-Tx2_D_then_T200	N	Kept components	PCT
Drug	D_then_T200_PCT	PCT_no2	Cell_line.Tx2_D_then_T200	Plate.99	FAM78B	0.75	0.00704227332770893	pearson	1	Ttest_pvalue	Coefficient_of_eigenassay	SVD_pCMs_only2CTa	NoPrepr	SVD	14630	PCT_no2-Tx2_D_then_T200	N	Kept components	PCT
Drug	D_then_T200_PCT	PCT_no2	Cell_line.Tx2_D_then_T200	Plate.99	FAM81A	0.75	-0.0169285627247148	pearson	1	Ttest_pvalue	Coefficient_of_eigenassay	SVD_pCMs_only2CTa	NoPrepr	SVD	13912	PCT_no2-Tx2_D_then_T200	N	Kept components	PCT
Drug	D_then_T200_PCT	PCT_no2	Cell_line.Tx2_D_then_T200	Plate.99	FAM81B	0.75	-0.0568821972402004	pearson	1	Ttest_pvalue	Coefficient_of_eigenassay	SVD_pCMs_only2CTa	NoPrepr	SVD	11569	PCT_no2-Tx2_D_then_T200	N	Kept components	PCT
Drug	D_then_T200_PCT	PCT_no2	Cell_line.Tx2_D_then_T200	Plate.99	FAM83B	0.75	-0.013032835736165	pearson	1	Ttest_pvalue	Coefficient_of_eigenassay	SVD_pCMs_only2CTa	NoPrepr	SVD	14180	PCT_no2-Tx2_D_then_T200	N	Kept components	PCT
Drug	D_then_T200_PCT	PCT_no2	Cell_line.Tx2_D_then_T200	Plate.99	FAM83D	0.75	-0.887838846696845	pearson	1	Ttest_pvalue	Coefficient_of_eigenassay	SVD_pCMs_only2CTa	NoPrepr	SVD	196	PCT_no2-Tx2_D_then_T200	N	Kept components	PCT
Drug	D_then_T200_PCT	PCT_no2	Cell_line.Tx2_D_then_T200	Plate.99	FAM83E	0.75	-0.0177452643020096	pearson	1	Ttest_pvalue	Coefficient_of_eigenassay	SVD_pCMs_only2CTa	NoPrepr	SVD	13858	PCT_no2-Tx2_D_then_T200	N	Kept components	PCT
Drug	D_then_T200_PCT	PCT_no2	Cell_line.Tx2_D_then_T200	Plate.99	FAM83G	0.75	-0.00566225419589371	pearson	1	Ttest_pvalue	Coefficient_of_eigenassay	SVD_pCMs_only2CTa	NoPrepr	SVD	14732	PCT_no2-Tx2_D_then_T200	N	Kept components	PCT
Drug	D_then_T200_PCT	PCT_no2	Cell_line.Tx2_D_then_T200	Plate.99	FAM84A	0.75	0.0502692231602488	pearson	1	Ttest_pvalue	Coefficient_of_eigenassay	SVD_pCMs_only2CTa	NoPrepr	SVD	11926	PCT_no2-Tx2_D_then_T200	N	Kept components	PCT
Drug	D_then_T200_PCT	PCT_no2	Cell_line.Tx2_D_then_T200	Plate.99	FAM84B	0.75	0.150832872494388	pearson	1	Ttest_pvalue	Coefficient_of_eigenassay	SVD_pCMs_only2CTa	NoPrepr	SVD	7425	PCT_no2-Tx2_D_then_T200	N	Kept components	PCT
Drug	D_then_T200_PCT	PCT_no2	Cell_line.Tx2_D_then_T200	Plate.99	FAM86B1	0.75	0.15956382465478	pearson	1	Ttest_pvalue	Coefficient_of_eigenassay	SVD_pCMs_only2CTa	NoPrepr	SVD	7115	PCT_no2-Tx2_D_then_T200	N	Kept components	PCT
Drug	D_then_T200_PCT	PCT_no2	Cell_line.Tx2_D_then_T200	Plate.99	FAM86B2	0.75	0.0125979529816919	pearson	1	Ttest_pvalue	Coefficient_of_eigenassay	SVD_pCMs_only2CTa	NoPrepr	SVD	14207	PCT_no2-Tx2_D_then_T200	N	Kept components	PCT
Drug	D_then_T200_PCT	PCT_no2	Cell_line.Tx2_D_then_T200	Plate.99	FAM86C1	0.75	0.0566109054009203	pearson	1	Ttest_pvalue	Coefficient_of_eigenassay	SVD_pCMs_only2CTa	NoPrepr	SVD	11586	PCT_no2-Tx2_D_then_T200	N	Kept components	PCT
Drug	D_then_T200_PCT	PCT_no2	Cell_line.Tx2_D_then_T200	Plate.99	FAM89A	0.75	-0.0451419423686096	pearson	1	Ttest_pvalue	Coefficient_of_eigenassay	SVD_pCMs_only2CTa	NoPrepr	SVD	12178	PCT_no2-Tx2_D_then_T200	N	Kept components	PCT
Drug	D_then_T200_PCT	PCT_no2	Cell_line.Tx2_D_then_T200	Plate.99	FAM89B	0.75	0.261321483157466	pearson	1	Ttest_pvalue	Coefficient_of_eigenassay	SVD_pCMs_only2CTa	NoPrepr	SVD	4068	PCT_no2-Tx2_D_then_T200	N	Kept components	PCT
Drug	D_then_T200_PCT	PCT_no2	Cell_line.Tx2_D_then_T200	Plate.99	FAM8A1	0.75	0.328776549178808	pearson	1	Ttest_pvalue	Coefficient_of_eigenassay	SVD_pCMs_only2CTa	NoPrepr	SVD	2763	PCT_no2-Tx2_D_then_T200	N	Kept components	PCT
Drug	D_then_T200_PCT	PCT_no2	Cell_line.Tx2_D_then_T200	Plate.99	FAM90A1	0.75	-0.148895616233352	pearson	1	Ttest_pvalue	Coefficient_of_eigenassay	SVD_pCMs_only2CTa	NoPrepr	SVD	7500	PCT_no2-Tx2_D_then_T200	N	Kept components	PCT
Drug	D_then_T200_PCT	PCT_no2	Cell_line.Tx2_D_then_T200	Plate.99	FAM91A1	0.75	0.136330043068322	pearson	1	Ttest_pvalue	Coefficient_of_eigenassay	SVD_pCMs_only2CTa	NoPrepr	SVD	8014	PCT_no2-Tx2_D_then_T200	N	Kept components	PCT
Drug	D_then_T200_PCT	PCT_no2	Cell_line.Tx2_D_then_T200	Plate.99	FAM92A	0.75	-0.0991157995211952	pearson	1	Ttest_pvalue	Coefficient_of_eigenassay	SVD_pCMs_only2CTa	NoPrepr	SVD	9569	PCT_no2-Tx2_D_then_T200	N	Kept components	PCT
Drug	D_then_T200_PCT	PCT_no2	Cell_line.Tx2_D_then_T200	Plate.99	FAM92B	0.75	0.0112064323454234	pearson	1	Ttest_pvalue	Coefficient_of_eigenassay	SVD_pCMs_only2CTa	NoPrepr	SVD	14308	PCT_no2-Tx2_D_then_T200	N	Kept components	PCT
Drug	D_then_T200_PCT	PCT_no2	Cell_line.Tx2_D_then_T200	Plate.99	FAM98A	0.75	-0.030647877341163	pearson	1	Ttest_pvalue	Coefficient_of_eigenassay	SVD_pCMs_only2CTa	NoPrepr	SVD	13044	PCT_no2-Tx2_D_then_T200	N	Kept components	PCT
Drug	D_then_T200_PCT	PCT_no2	Cell_line.Tx2_D_then_T200	Plate.99	FAM98B	0.75	0.39790180162713	pearson	1	Ttest_pvalue	Coefficient_of_eigenassay	SVD_pCMs_only2CTa	NoPrepr	SVD	1906	PCT_no2-Tx2_D_then_T200	N	Kept components	PCT
Drug	D_then_T200_PCT	PCT_no2	Cell_line.Tx2_D_then_T200	Plate.99	FAM98C	0.75	-0.0724484964873698	pearson	1	Ttest_pvalue	Coefficient_of_eigenassay	SVD_pCMs_only2CTa	NoPrepr	SVD	10788	PCT_no2-Tx2_D_then_T200	N	Kept components	PCT
Drug	D_then_T200_PCT	PCT_no2	Cell_line.Tx2_D_then_T200	Plate.99	FAN1	0.75	0.331495897367433	pearson	1	Ttest_pvalue	Coefficient_of_eigenassay	SVD_pCMs_only2CTa	NoPrepr	SVD	2719	PCT_no2-Tx2_D_then_T200	N	Kept components	PCT
Drug	D_then_T200_PCT	PCT_no2	Cell_line.Tx2_D_then_T200	Plate.99	FANCA	0.75	-0.28468479124543	pearson	1	Ttest_pvalue	Coefficient_of_eigenassay	SVD_pCMs_only2CTa	NoPrepr	SVD	3552	PCT_no2-Tx2_D_then_T200	N	Kept components	PCT
Drug	D_then_T200_PCT	PCT_no2	Cell_line.Tx2_D_then_T200	Plate.99	FANCB	0.75	-0.212382089902071	pearson	1	Ttest_pvalue	Coefficient_of_eigenassay	SVD_pCMs_only2CTa	NoPrepr	SVD	5365	PCT_no2-Tx2_D_then_T200	N	Kept components	PCT
Drug	D_then_T200_PCT	PCT_no2	Cell_line.Tx2_D_then_T200	Plate.99	FANCC	0.75	0.303234033042792	pearson	1	Ttest_pvalue	Coefficient_of_eigenassay	SVD_pCMs_only2CTa	NoPrepr	SVD	3203	PCT_no2-Tx2_D_then_T200	N	Kept components	PCT
Drug	D_then_T200_PCT	PCT_no2	Cell_line.Tx2_D_then_T200	Plate.99	FANCD2	0.75	-0.668387131864792	pearson	1	Ttest_pvalue	Coefficient_of_eigenassay	SVD_pCMs_only2CTa	NoPrepr	SVD	471	PCT_no2-Tx2_D_then_T200	N	Kept components	PCT
Drug	D_then_T200_PCT	PCT_no2	Cell_line.Tx2_D_then_T200	Plate.99	FANCE	0.75	0.0371728418726564	pearson	1	Ttest_pvalue	Coefficient_of_eigenassay	SVD_pCMs_only2CTa	NoPrepr	SVD	12645	PCT_no2-Tx2_D_then_T200	N	Kept components	PCT
Drug	D_then_T200_PCT	PCT_no2	Cell_line.Tx2_D_then_T200	Plate.99	FANCF	0.75	0.0559991785881775	pearson	1	Ttest_pvalue	Coefficient_of_eigenassay	SVD_pCMs_only2CTa	NoPrepr	SVD	11609	PCT_no2-Tx2_D_then_T200	N	Kept components	PCT
Drug	D_then_T200_PCT	PCT_no2	Cell_line.Tx2_D_then_T200	Plate.99	FANCG	0.75	-0.245579516334447	pearson	1	Ttest_pvalue	Coefficient_of_eigenassay	SVD_pCMs_only2CTa	NoPrepr	SVD	4440	PCT_no2-Tx2_D_then_T200	N	Kept components	PCT
Drug	D_then_T200_PCT	PCT_no2	Cell_line.Tx2_D_then_T200	Plate.99	FANCI	0.75	-0.503836697814232	pearson	1	Ttest_pvalue	Coefficient_of_eigenassay	SVD_pCMs_only2CTa	NoPrepr	SVD	1089	PCT_no2-Tx2_D_then_T200	N	Kept components	PCT
Drug	D_then_T200_PCT	PCT_no2	Cell_line.Tx2_D_then_T200	Plate.99	FANCL	0.75	-0.347072064065227	pearson	1	Ttest_pvalue	Coefficient_of_eigenassay	SVD_pCMs_only2CTa	NoPrepr	SVD	2480	PCT_no2-Tx2_D_then_T200	N	Kept components	PCT
Drug	D_then_T200_PCT	PCT_no2	Cell_line.Tx2_D_then_T200	Plate.99	FANCM	0.75	0.173591971600322	pearson	1	Ttest_pvalue	Coefficient_of_eigenassay	SVD_pCMs_only2CTa	NoPrepr	SVD	6579	PCT_no2-Tx2_D_then_T200	N	Kept components	PCT
Drug	D_then_T200_PCT	PCT_no2	Cell_line.Tx2_D_then_T200	Plate.99	FANK1	0.75	-0.176796145425833	pearson	1	Ttest_pvalue	Coefficient_of_eigenassay	SVD_pCMs_only2CTa	NoPrepr	SVD	6479	PCT_no2-Tx2_D_then_T200	N	Kept components	PCT
Drug	D_then_T200_PCT	PCT_no2	Cell_line.Tx2_D_then_T200	Plate.99	FAP	0.75	0.0427095589502721	pearson	1	Ttest_pvalue	Coefficient_of_eigenassay	SVD_pCMs_only2CTa	NoPrepr	SVD	12338	PCT_no2-Tx2_D_then_T200	N	Kept components	PCT
Drug	D_then_T200_PCT	PCT_no2	Cell_line.Tx2_D_then_T200	Plate.99	FAR1	0.75	0.155792000743692	pearson	1	Ttest_pvalue	Coefficient_of_eigenassay	SVD_pCMs_only2CTa	NoPrepr	SVD	7244	PCT_no2-Tx2_D_then_T200	N	Kept components	PCT
Drug	D_then_T200_PCT	PCT_no2	Cell_line.Tx2_D_then_T200	Plate.99	FAR2	0.75	-0.231416846306571	pearson	1	Ttest_pvalue	Coefficient_of_eigenassay	SVD_pCMs_only2CTa	NoPrepr	SVD	4812	PCT_no2-Tx2_D_then_T200	N	Kept components	PCT
Drug	D_then_T200_PCT	PCT_no2	Cell_line.Tx2_D_then_T200	Plate.99	FARP1	0.75	-0.0231642645224404	pearson	1	Ttest_pvalue	Coefficient_of_eigenassay	SVD_pCMs_only2CTa	NoPrepr	SVD	13506	PCT_no2-Tx2_D_then_T200	N	Kept components	PCT
Drug	D_then_T200_PCT	PCT_no2	Cell_line.Tx2_D_then_T200	Plate.99	FARP2	0.75	-0.283815100267316	pearson	1	Ttest_pvalue	Coefficient_of_eigenassay	SVD_pCMs_only2CTa	NoPrepr	SVD	3573	PCT_no2-Tx2_D_then_T200	N	Kept components	PCT
Drug	D_then_T200_PCT	PCT_no2	Cell_line.Tx2_D_then_T200	Plate.99	FARS2	0.75	-0.0195985243717864	pearson	1	Ttest_pvalue	Coefficient_of_eigenassay	SVD_pCMs_only2CTa	NoPrepr	SVD	13741	PCT_no2-Tx2_D_then_T200	N	Kept components	PCT
Drug	D_then_T200_PCT	PCT_no2	Cell_line.Tx2_D_then_T200	Plate.99	FARSA	0.75	0.0539017473638346	pearson	1	Ttest_pvalue	Coefficient_of_eigenassay	SVD_pCMs_only2CTa	NoPrepr	SVD	11725	PCT_no2-Tx2_D_then_T200	N	Kept components	PCT
Drug	D_then_T200_PCT	PCT_no2	Cell_line.Tx2_D_then_T200	Plate.99	FARSB	0.75	0.160470644334404	pearson	1	Ttest_pvalue	Coefficient_of_eigenassay	SVD_pCMs_only2CTa	NoPrepr	SVD	7079	PCT_no2-Tx2_D_then_T200	N	Kept components	PCT
Drug	D_then_T200_PCT	PCT_no2	Cell_line.Tx2_D_then_T200	Plate.99	FAS	0.75	-0.0393697653113893	pearson	1	Ttest_pvalue	Coefficient_of_eigenassay	SVD_pCMs_only2CTa	NoPrepr	SVD	12538	PCT_no2-Tx2_D_then_T200	N	Kept components	PCT
Drug	D_then_T200_PCT	PCT_no2	Cell_line.Tx2_D_then_T200	Plate.99	FASN	0.75	0.0758774769156727	pearson	1	Ttest_pvalue	Coefficient_of_eigenassay	SVD_pCMs_only2CTa	NoPrepr	SVD	10617	PCT_no2-Tx2_D_then_T200	N	Kept components	PCT
Drug	D_then_T200_PCT	PCT_no2	Cell_line.Tx2_D_then_T200	Plate.99	FASTK	0.75	0.00300224911815573	pearson	1	Ttest_pvalue	Coefficient_of_eigenassay	SVD_pCMs_only2CTa	NoPrepr	SVD	14993	PCT_no2-Tx2_D_then_T200	N	Kept components	PCT
Drug	D_then_T200_PCT	PCT_no2	Cell_line.Tx2_D_then_T200	Plate.99	FASTKD1	0.75	0.43036722093713	pearson	1	Ttest_pvalue	Coefficient_of_eigenassay	SVD_pCMs_only2CTa	NoPrepr	SVD	1591	PCT_no2-Tx2_D_then_T200	N	Kept components	PCT
Drug	D_then_T200_PCT	PCT_no2	Cell_line.Tx2_D_then_T200	Plate.99	FASTKD2	0.75	0.256192018636509	pearson	1	Ttest_pvalue	Coefficient_of_eigenassay	SVD_pCMs_only2CTa	NoPrepr	SVD	4172	PCT_no2-Tx2_D_then_T200	N	Kept components	PCT
Drug	D_then_T200_PCT	PCT_no2	Cell_line.Tx2_D_then_T200	Plate.99	FASTKD3	0.75	0.0567610509032627	pearson	1	Ttest_pvalue	Coefficient_of_eigenassay	SVD_pCMs_only2CTa	NoPrepr	SVD	11575	PCT_no2-Tx2_D_then_T200	N	Kept components	PCT
Drug	D_then_T200_PCT	PCT_no2	Cell_line.Tx2_D_then_T200	Plate.99	FASTKD5	0.75	-0.084930804489915	pearson	1	Ttest_pvalue	Coefficient_of_eigenassay	SVD_pCMs_only2CTa	NoPrepr	SVD	10204	PCT_no2-Tx2_D_then_T200	N	Kept components	PCT
Drug	D_then_T200_PCT	PCT_no2	Cell_line.Tx2_D_then_T200	Plate.99	FAT1	0.75	-0.111186682031966	pearson	1	Ttest_pvalue	Coefficient_of_eigenassay	SVD_pCMs_only2CTa	NoPrepr	SVD	9077	PCT_no2-Tx2_D_then_T200	N	Kept components	PCT
Drug	D_then_T200_PCT	PCT_no2	Cell_line.Tx2_D_then_T200	Plate.99	FAT2	0.75	0.366717631879224	pearson	1	Ttest_pvalue	Coefficient_of_eigenassay	SVD_pCMs_only2CTa	NoPrepr	SVD	2252	PCT_no2-Tx2_D_then_T200	N	Kept components	PCT
Drug	D_then_T200_PCT	PCT_no2	Cell_line.Tx2_D_then_T200	Plate.99	FAT3	0.75	2.545806926998	pearson	1	Ttest_pvalue	Coefficient_of_eigenassay	SVD_pCMs_only2CTa	NoPrepr	SVD	8	PCT_no2-Tx2_D_then_T200	N	Kept components	PCT
Drug	D_then_T200_PCT	PCT_no2	Cell_line.Tx2_D_then_T200	Plate.99	FAT4	0.75	0.0972503945369814	pearson	1	Ttest_pvalue	Coefficient_of_eigenassay	SVD_pCMs_only2CTa	NoPrepr	SVD	9647	PCT_no2-Tx2_D_then_T200	N	Kept components	PCT
Drug	D_then_T200_PCT	PCT_no2	Cell_line.Tx2_D_then_T200	Plate.99	FAU	0.75	0.314164851867393	pearson	1	Ttest_pvalue	Coefficient_of_eigenassay	SVD_pCMs_only2CTa	NoPrepr	SVD	2996	PCT_no2-Tx2_D_then_T200	N	Kept components	PCT
Drug	D_then_T200_PCT	PCT_no2	Cell_line.Tx2_D_then_T200	Plate.99	FAXC	0.75	-0.226360314695393	pearson	1	Ttest_pvalue	Coefficient_of_eigenassay	SVD_pCMs_only2CTa	NoPrepr	SVD	4953	PCT_no2-Tx2_D_then_T200	N	Kept components	PCT
Drug	D_then_T200_PCT	PCT_no2	Cell_line.Tx2_D_then_T200	Plate.99	FAXDC2	0.75	-0.0121837080493955	pearson	1	Ttest_pvalue	Coefficient_of_eigenassay	SVD_pCMs_only2CTa	NoPrepr	SVD	14237	PCT_no2-Tx2_D_then_T200	N	Kept components	PCT
Drug	D_then_T200_PCT	PCT_no2	Cell_line.Tx2_D_then_T200	Plate.99	FBF1	0.75	-0.132345927670618	pearson	1	Ttest_pvalue	Coefficient_of_eigenassay	SVD_pCMs_only2CTa	NoPrepr	SVD	8167	PCT_no2-Tx2_D_then_T200	N	Kept components	PCT
Drug	D_then_T200_PCT	PCT_no2	Cell_line.Tx2_D_then_T200	Plate.99	FBH1	0.75	-0.244459747947884	pearson	1	Ttest_pvalue	Coefficient_of_eigenassay	SVD_pCMs_only2CTa	NoPrepr	SVD	4471	PCT_no2-Tx2_D_then_T200	N	Kept components	PCT
Drug	D_then_T200_PCT	PCT_no2	Cell_line.Tx2_D_then_T200	Plate.99	FBL	0.75	0.339265748917217	pearson	1	Ttest_pvalue	Coefficient_of_eigenassay	SVD_pCMs_only2CTa	NoPrepr	SVD	2591	PCT_no2-Tx2_D_then_T200	N	Kept components	PCT
Drug	D_then_T200_PCT	PCT_no2	Cell_line.Tx2_D_then_T200	Plate.99	FBLIM1	0.75	-0.0990342394584813	pearson	1	Ttest_pvalue	Coefficient_of_eigenassay	SVD_pCMs_only2CTa	NoPrepr	SVD	9573	PCT_no2-Tx2_D_then_T200	N	Kept components	PCT
Drug	D_then_T200_PCT	PCT_no2	Cell_line.Tx2_D_then_T200	Plate.99	FBLN1	0.75	-0.291208601790822	pearson	1	Ttest_pvalue	Coefficient_of_eigenassay	SVD_pCMs_only2CTa	NoPrepr	SVD	3416	PCT_no2-Tx2_D_then_T200	N	Kept components	PCT
Drug	D_then_T200_PCT	PCT_no2	Cell_line.Tx2_D_then_T200	Plate.99	FBLN2	0.75	-0.0508645146315852	pearson	1	Ttest_pvalue	Coefficient_of_eigenassay	SVD_pCMs_only2CTa	NoPrepr	SVD	11893	PCT_no2-Tx2_D_then_T200	N	Kept components	PCT
Drug	D_then_T200_PCT	PCT_no2	Cell_line.Tx2_D_then_T200	Plate.99	FBLN5	0.75	-0.223497325521999	pearson	1	Ttest_pvalue	Coefficient_of_eigenassay	SVD_pCMs_only2CTa	NoPrepr	SVD	5031	PCT_no2-Tx2_D_then_T200	N	Kept components	PCT
Drug	D_then_T200_PCT	PCT_no2	Cell_line.Tx2_D_then_T200	Plate.99	FBLN7	0.75	-0.522646733482273	pearson	1	Ttest_pvalue	Coefficient_of_eigenassay	SVD_pCMs_only2CTa	NoPrepr	SVD	974	PCT_no2-Tx2_D_then_T200	N	Kept components	PCT
Drug	D_then_T200_PCT	PCT_no2	Cell_line.Tx2_D_then_T200	Plate.99	FBN1	0.75	-0.490209452144258	pearson	1	Ttest_pvalue	Coefficient_of_eigenassay	SVD_pCMs_only2CTa	NoPrepr	SVD	1166	PCT_no2-Tx2_D_then_T200	N	Kept components	PCT
Drug	D_then_T200_PCT	PCT_no2	Cell_line.Tx2_D_then_T200	Plate.99	FBN2	0.75	-0.37873154800181	pearson	1	Ttest_pvalue	Coefficient_of_eigenassay	SVD_pCMs_only2CTa	NoPrepr	SVD	2095	PCT_no2-Tx2_D_then_T200	N	Kept components	PCT
Drug	D_then_T200_PCT	PCT_no2	Cell_line.Tx2_D_then_T200	Plate.99	FBN3	0.75	-0.16087535339106	pearson	1	Ttest_pvalue	Coefficient_of_eigenassay	SVD_pCMs_only2CTa	NoPrepr	SVD	7065	PCT_no2-Tx2_D_then_T200	N	Kept components	PCT
Drug	D_then_T200_PCT	PCT_no2	Cell_line.Tx2_D_then_T200	Plate.99	FBP2	0.75	-0.0941286887124876	pearson	1	Ttest_pvalue	Coefficient_of_eigenassay	SVD_pCMs_only2CTa	NoPrepr	SVD	9793	PCT_no2-Tx2_D_then_T200	N	Kept components	PCT
Drug	D_then_T200_PCT	PCT_no2	Cell_line.Tx2_D_then_T200	Plate.99	FBRS	0.75	0.125837351376048	pearson	1	Ttest_pvalue	Coefficient_of_eigenassay	SVD_pCMs_only2CTa	NoPrepr	SVD	8443	PCT_no2-Tx2_D_then_T200	N	Kept components	PCT
Drug	D_then_T200_PCT	PCT_no2	Cell_line.Tx2_D_then_T200	Plate.99	FBRSL1	0.75	0.309355695708556	pearson	1	Ttest_pvalue	Coefficient_of_eigenassay	SVD_pCMs_only2CTa	NoPrepr	SVD	3086	PCT_no2-Tx2_D_then_T200	N	Kept components	PCT
Drug	D_then_T200_PCT	PCT_no2	Cell_line.Tx2_D_then_T200	Plate.99	FBXL12	0.75	-0.126297227814684	pearson	1	Ttest_pvalue	Coefficient_of_eigenassay	SVD_pCMs_only2CTa	NoPrepr	SVD	8432	PCT_no2-Tx2_D_then_T200	N	Kept components	PCT
Drug	D_then_T200_PCT	PCT_no2	Cell_line.Tx2_D_then_T200	Plate.99	FBXL13	0.75	-0.270815493717943	pearson	1	Ttest_pvalue	Coefficient_of_eigenassay	SVD_pCMs_only2CTa	NoPrepr	SVD	3866	PCT_no2-Tx2_D_then_T200	N	Kept components	PCT
Drug	D_then_T200_PCT	PCT_no2	Cell_line.Tx2_D_then_T200	Plate.99	FBXL14	0.75	-0.30484453119458	pearson	1	Ttest_pvalue	Coefficient_of_eigenassay	SVD_pCMs_only2CTa	NoPrepr	SVD	3170	PCT_no2-Tx2_D_then_T200	N	Kept components	PCT
Drug	D_then_T200_PCT	PCT_no2	Cell_line.Tx2_D_then_T200	Plate.99	FBXL15	0.75	0.127491742190873	pearson	1	Ttest_pvalue	Coefficient_of_eigenassay	SVD_pCMs_only2CTa	NoPrepr	SVD	8377	PCT_no2-Tx2_D_then_T200	N	Kept components	PCT
Drug	D_then_T200_PCT	PCT_no2	Cell_line.Tx2_D_then_T200	Plate.99	FBXL16	0.75	-0.0600486488296842	pearson	1	Ttest_pvalue	Coefficient_of_eigenassay	SVD_pCMs_only2CTa	NoPrepr	SVD	11405	PCT_no2-Tx2_D_then_T200	N	Kept components	PCT
Drug	D_then_T200_PCT	PCT_no2	Cell_line.Tx2_D_then_T200	Plate.99	FBXL17	0.75	0.489970375716215	pearson	1	Ttest_pvalue	Coefficient_of_eigenassay	SVD_pCMs_only2CTa	NoPrepr	SVD	1167	PCT_no2-Tx2_D_then_T200	N	Kept components	PCT
Drug	D_then_T200_PCT	PCT_no2	Cell_line.Tx2_D_then_T200	Plate.99	FBXL18	0.75	0.0288410140900603	pearson	1	Ttest_pvalue	Coefficient_of_eigenassay	SVD_pCMs_only2CTa	NoPrepr	SVD	13146	PCT_no2-Tx2_D_then_T200	N	Kept components	PCT
Drug	D_then_T200_PCT	PCT_no2	Cell_line.Tx2_D_then_T200	Plate.99	FBXL19	0.75	-0.106923256314939	pearson	1	Ttest_pvalue	Coefficient_of_eigenassay	SVD_pCMs_only2CTa	NoPrepr	SVD	9236	PCT_no2-Tx2_D_then_T200	N	Kept components	PCT
Drug	D_then_T200_PCT	PCT_no2	Cell_line.Tx2_D_then_T200	Plate.99	FBXL2	0.75	0.144724559755	pearson	1	Ttest_pvalue	Coefficient_of_eigenassay	SVD_pCMs_only2CTa	NoPrepr	SVD	7648	PCT_no2-Tx2_D_then_T200	N	Kept components	PCT
Drug	D_then_T200_PCT	PCT_no2	Cell_line.Tx2_D_then_T200	Plate.99	FBXL20	0.75	0.137962720381943	pearson	1	Ttest_pvalue	Coefficient_of_eigenassay	SVD_pCMs_only2CTa	NoPrepr	SVD	7941	PCT_no2-Tx2_D_then_T200	N	Kept components	PCT
Drug	D_then_T200_PCT	PCT_no2	Cell_line.Tx2_D_then_T200	Plate.99	FBXL22	0.75	-0.0288912645325411	pearson	1	Ttest_pvalue	Coefficient_of_eigenassay	SVD_pCMs_only2CTa	NoPrepr	SVD	13144	PCT_no2-Tx2_D_then_T200	N	Kept components	PCT
Drug	D_then_T200_PCT	PCT_no2	Cell_line.Tx2_D_then_T200	Plate.99	FBXL3	0.75	0.235396248419476	pearson	1	Ttest_pvalue	Coefficient_of_eigenassay	SVD_pCMs_only2CTa	NoPrepr	SVD	4707	PCT_no2-Tx2_D_then_T200	N	Kept components	PCT
Drug	D_then_T200_PCT	PCT_no2	Cell_line.Tx2_D_then_T200	Plate.99	FBXL4	0.75	0.203715847652948	pearson	1	Ttest_pvalue	Coefficient_of_eigenassay	SVD_pCMs_only2CTa	NoPrepr	SVD	5629	PCT_no2-Tx2_D_then_T200	N	Kept components	PCT
Drug	D_then_T200_PCT	PCT_no2	Cell_line.Tx2_D_then_T200	Plate.99	FBXL5	0.75	0.0680035858700321	pearson	1	Ttest_pvalue	Coefficient_of_eigenassay	SVD_pCMs_only2CTa	NoPrepr	SVD	10998	PCT_no2-Tx2_D_then_T200	N	Kept components	PCT
Drug	D_then_T200_PCT	PCT_no2	Cell_line.Tx2_D_then_T200	Plate.99	FBXL6	0.75	0.105390473723597	pearson	1	Ttest_pvalue	Coefficient_of_eigenassay	SVD_pCMs_only2CTa	NoPrepr	SVD	9299	PCT_no2-Tx2_D_then_T200	N	Kept components	PCT
Drug	D_then_T200_PCT	PCT_no2	Cell_line.Tx2_D_then_T200	Plate.99	FBXL7	0.75	0.305254331858614	pearson	1	Ttest_pvalue	Coefficient_of_eigenassay	SVD_pCMs_only2CTa	NoPrepr	SVD	3161	PCT_no2-Tx2_D_then_T200	N	Kept components	PCT
Drug	D_then_T200_PCT	PCT_no2	Cell_line.Tx2_D_then_T200	Plate.99	FBXL8	0.75	-0.138261001531519	pearson	1	Ttest_pvalue	Coefficient_of_eigenassay	SVD_pCMs_only2CTa	NoPrepr	SVD	7921	PCT_no2-Tx2_D_then_T200	N	Kept components	PCT
Drug	D_then_T200_PCT	PCT_no2	Cell_line.Tx2_D_then_T200	Plate.99	FBXO10	0.75	-0.0429409717833965	pearson	1	Ttest_pvalue	Coefficient_of_eigenassay	SVD_pCMs_only2CTa	NoPrepr	SVD	12323	PCT_no2-Tx2_D_then_T200	N	Kept components	PCT
Drug	D_then_T200_PCT	PCT_no2	Cell_line.Tx2_D_then_T200	Plate.99	FBXO11	0.75	0.236604029036567	pearson	1	Ttest_pvalue	Coefficient_of_eigenassay	SVD_pCMs_only2CTa	NoPrepr	SVD	4682	PCT_no2-Tx2_D_then_T200	N	Kept components	PCT
Drug	D_then_T200_PCT	PCT_no2	Cell_line.Tx2_D_then_T200	Plate.99	FBXO15	0.75	0.0291709538630986	pearson	1	Ttest_pvalue	Coefficient_of_eigenassay	SVD_pCMs_only2CTa	NoPrepr	SVD	13126	PCT_no2-Tx2_D_then_T200	N	Kept components	PCT
Drug	D_then_T200_PCT	PCT_no2	Cell_line.Tx2_D_then_T200	Plate.99	FBXO16	0.75	-0.0438173552047836	pearson	1	Ttest_pvalue	Coefficient_of_eigenassay	SVD_pCMs_only2CTa	NoPrepr	SVD	12257	PCT_no2-Tx2_D_then_T200	N	Kept components	PCT
Drug	D_then_T200_PCT	PCT_no2	Cell_line.Tx2_D_then_T200	Plate.99	FBXO17	0.75	-0.0730413108233293	pearson	1	Ttest_pvalue	Coefficient_of_eigenassay	SVD_pCMs_only2CTa	NoPrepr	SVD	10745	PCT_no2-Tx2_D_then_T200	N	Kept components	PCT
Drug	D_then_T200_PCT	PCT_no2	Cell_line.Tx2_D_then_T200	Plate.99	FBXO2	0.75	0.936160550491002	pearson	1	Ttest_pvalue	Coefficient_of_eigenassay	SVD_pCMs_only2CTa	NoPrepr	SVD	167	PCT_no2-Tx2_D_then_T200	N	Kept components	PCT
Drug	D_then_T200_PCT	PCT_no2	Cell_line.Tx2_D_then_T200	Plate.99	FBXO21	0.75	-0.053388352056434	pearson	1	Ttest_pvalue	Coefficient_of_eigenassay	SVD_pCMs_only2CTa	NoPrepr	SVD	11757	PCT_no2-Tx2_D_then_T200	N	Kept components	PCT
Drug	D_then_T200_PCT	PCT_no2	Cell_line.Tx2_D_then_T200	Plate.99	FBXO22	0.75	-0.0815021281251098	pearson	1	Ttest_pvalue	Coefficient_of_eigenassay	SVD_pCMs_only2CTa	NoPrepr	SVD	10358	PCT_no2-Tx2_D_then_T200	N	Kept components	PCT
Drug	D_then_T200_PCT	PCT_no2	Cell_line.Tx2_D_then_T200	Plate.99	FBXO24	0.75	0.0182691533465992	pearson	1	Ttest_pvalue	Coefficient_of_eigenassay	SVD_pCMs_only2CTa	NoPrepr	SVD	13827	PCT_no2-Tx2_D_then_T200	N	Kept components	PCT
Drug	D_then_T200_PCT	PCT_no2	Cell_line.Tx2_D_then_T200	Plate.99	FBXO25	0.75	0.287133031341175	pearson	1	Ttest_pvalue	Coefficient_of_eigenassay	SVD_pCMs_only2CTa	NoPrepr	SVD	3503	PCT_no2-Tx2_D_then_T200	N	Kept components	PCT
Drug	D_then_T200_PCT	PCT_no2	Cell_line.Tx2_D_then_T200	Plate.99	FBXO27	0.75	-0.0551690905724517	pearson	1	Ttest_pvalue	Coefficient_of_eigenassay	SVD_pCMs_only2CTa	NoPrepr	SVD	11645	PCT_no2-Tx2_D_then_T200	N	Kept components	PCT
Drug	D_then_T200_PCT	PCT_no2	Cell_line.Tx2_D_then_T200	Plate.99	FBXO28	0.75	0.127207526971672	pearson	1	Ttest_pvalue	Coefficient_of_eigenassay	SVD_pCMs_only2CTa	NoPrepr	SVD	8392	PCT_no2-Tx2_D_then_T200	N	Kept components	PCT
Drug	D_then_T200_PCT	PCT_no2	Cell_line.Tx2_D_then_T200	Plate.99	FBXO3	0.75	0.2712945858642	pearson	1	Ttest_pvalue	Coefficient_of_eigenassay	SVD_pCMs_only2CTa	NoPrepr	SVD	3853	PCT_no2-Tx2_D_then_T200	N	Kept components	PCT
Drug	D_then_T200_PCT	PCT_no2	Cell_line.Tx2_D_then_T200	Plate.99	FBXO30	0.75	-0.221938106254654	pearson	1	Ttest_pvalue	Coefficient_of_eigenassay	SVD_pCMs_only2CTa	NoPrepr	SVD	5096	PCT_no2-Tx2_D_then_T200	N	Kept components	PCT
Drug	D_then_T200_PCT	PCT_no2	Cell_line.Tx2_D_then_T200	Plate.99	FBXO31	0.75	0.141021512480856	pearson	1	Ttest_pvalue	Coefficient_of_eigenassay	SVD_pCMs_only2CTa	NoPrepr	SVD	7813	PCT_no2-Tx2_D_then_T200	N	Kept components	PCT
Drug	D_then_T200_PCT	PCT_no2	Cell_line.Tx2_D_then_T200	Plate.99	FBXO32	0.75	0.344537559093147	pearson	1	Ttest_pvalue	Coefficient_of_eigenassay	SVD_pCMs_only2CTa	NoPrepr	SVD	2520	PCT_no2-Tx2_D_then_T200	N	Kept components	PCT
Drug	D_then_T200_PCT	PCT_no2	Cell_line.Tx2_D_then_T200	Plate.99	FBXO33	0.75	0.238930077209729	pearson	1	Ttest_pvalue	Coefficient_of_eigenassay	SVD_pCMs_only2CTa	NoPrepr	SVD	4619	PCT_no2-Tx2_D_then_T200	N	Kept components	PCT
Drug	D_then_T200_PCT	PCT_no2	Cell_line.Tx2_D_then_T200	Plate.99	FBXO34	0.75	-0.210254499398048	pearson	1	Ttest_pvalue	Coefficient_of_eigenassay	SVD_pCMs_only2CTa	NoPrepr	SVD	5436	PCT_no2-Tx2_D_then_T200	N	Kept components	PCT
Drug	D_then_T200_PCT	PCT_no2	Cell_line.Tx2_D_then_T200	Plate.99	FBXO36	0.75	0.230959260461862	pearson	1	Ttest_pvalue	Coefficient_of_eigenassay	SVD_pCMs_only2CTa	NoPrepr	SVD	4826	PCT_no2-Tx2_D_then_T200	N	Kept components	PCT
Drug	D_then_T200_PCT	PCT_no2	Cell_line.Tx2_D_then_T200	Plate.99	FBXO38	0.75	-0.0733702278953941	pearson	1	Ttest_pvalue	Coefficient_of_eigenassay	SVD_pCMs_only2CTa	NoPrepr	SVD	10731	PCT_no2-Tx2_D_then_T200	N	Kept components	PCT
Drug	D_then_T200_PCT	PCT_no2	Cell_line.Tx2_D_then_T200	Plate.99	FBXO4	0.75	0.219984257870656	pearson	1	Ttest_pvalue	Coefficient_of_eigenassay	SVD_pCMs_only2CTa	NoPrepr	SVD	5155	PCT_no2-Tx2_D_then_T200	N	Kept components	PCT
Drug	D_then_T200_PCT	PCT_no2	Cell_line.Tx2_D_then_T200	Plate.99	FBXO40	0.75	0.494857253333272	pearson	1	Ttest_pvalue	Coefficient_of_eigenassay	SVD_pCMs_only2CTa	NoPrepr	SVD	1138	PCT_no2-Tx2_D_then_T200	N	Kept components	PCT
Drug	D_then_T200_PCT	PCT_no2	Cell_line.Tx2_D_then_T200	Plate.99	FBXO41	0.75	-0.0451998281768816	pearson	1	Ttest_pvalue	Coefficient_of_eigenassay	SVD_pCMs_only2CTa	NoPrepr	SVD	12173	PCT_no2-Tx2_D_then_T200	N	Kept components	PCT
Drug	D_then_T200_PCT	PCT_no2	Cell_line.Tx2_D_then_T200	Plate.99	FBXO42	0.75	0.126851536024043	pearson	1	Ttest_pvalue	Coefficient_of_eigenassay	SVD_pCMs_only2CTa	NoPrepr	SVD	8410	PCT_no2-Tx2_D_then_T200	N	Kept components	PCT
Drug	D_then_T200_PCT	PCT_no2	Cell_line.Tx2_D_then_T200	Plate.99	FBXO43	0.75	-0.0011855536551196	pearson	1	Ttest_pvalue	Coefficient_of_eigenassay	SVD_pCMs_only2CTa	NoPrepr	SVD	15173	PCT_no2-Tx2_D_then_T200	N	Kept components	PCT
Drug	D_then_T200_PCT	PCT_no2	Cell_line.Tx2_D_then_T200	Plate.99	FBXO44	0.75	0.102942430347756	pearson	1	Ttest_pvalue	Coefficient_of_eigenassay	SVD_pCMs_only2CTa	NoPrepr	SVD	9407	PCT_no2-Tx2_D_then_T200	N	Kept components	PCT
Drug	D_then_T200_PCT	PCT_no2	Cell_line.Tx2_D_then_T200	Plate.99	FBXO45	0.75	0.281254221519239	pearson	1	Ttest_pvalue	Coefficient_of_eigenassay	SVD_pCMs_only2CTa	NoPrepr	SVD	3628	PCT_no2-Tx2_D_then_T200	N	Kept components	PCT
Drug	D_then_T200_PCT	PCT_no2	Cell_line.Tx2_D_then_T200	Plate.99	FBXO46	0.75	0.0091614090209292	pearson	1	Ttest_pvalue	Coefficient_of_eigenassay	SVD_pCMs_only2CTa	NoPrepr	SVD	14467	PCT_no2-Tx2_D_then_T200	N	Kept components	PCT
Drug	D_then_T200_PCT	PCT_no2	Cell_line.Tx2_D_then_T200	Plate.99	FBXO48	0.75	0.194407781019712	pearson	1	Ttest_pvalue	Coefficient_of_eigenassay	SVD_pCMs_only2CTa	NoPrepr	SVD	5939	PCT_no2-Tx2_D_then_T200	N	Kept components	PCT
Drug	D_then_T200_PCT	PCT_no2	Cell_line.Tx2_D_then_T200	Plate.99	FBXO5	0.75	-0.359933240383138	pearson	1	Ttest_pvalue	Coefficient_of_eigenassay	SVD_pCMs_only2CTa	NoPrepr	SVD	2331	PCT_no2-Tx2_D_then_T200	N	Kept components	PCT
Drug	D_then_T200_PCT	PCT_no2	Cell_line.Tx2_D_then_T200	Plate.99	FBXO6	0.75	0.0888239725255139	pearson	1	Ttest_pvalue	Coefficient_of_eigenassay	SVD_pCMs_only2CTa	NoPrepr	SVD	10017	PCT_no2-Tx2_D_then_T200	N	Kept components	PCT
Drug	D_then_T200_PCT	PCT_no2	Cell_line.Tx2_D_then_T200	Plate.99	FBXO7	0.75	0.172242787854122	pearson	1	Ttest_pvalue	Coefficient_of_eigenassay	SVD_pCMs_only2CTa	NoPrepr	SVD	6638	PCT_no2-Tx2_D_then_T200	N	Kept components	PCT
Drug	D_then_T200_PCT	PCT_no2	Cell_line.Tx2_D_then_T200	Plate.99	FBXO8	0.75	-0.176165599424283	pearson	1	Ttest_pvalue	Coefficient_of_eigenassay	SVD_pCMs_only2CTa	NoPrepr	SVD	6497	PCT_no2-Tx2_D_then_T200	N	Kept components	PCT
Drug	D_then_T200_PCT	PCT_no2	Cell_line.Tx2_D_then_T200	Plate.99	FBXO9	0.75	0.0683206365813045	pearson	1	Ttest_pvalue	Coefficient_of_eigenassay	SVD_pCMs_only2CTa	NoPrepr	SVD	10978	PCT_no2-Tx2_D_then_T200	N	Kept components	PCT
Drug	D_then_T200_PCT	PCT_no2	Cell_line.Tx2_D_then_T200	Plate.99	FBXW11	0.75	-0.0301570400496481	pearson	1	Ttest_pvalue	Coefficient_of_eigenassay	SVD_pCMs_only2CTa	NoPrepr	SVD	13076	PCT_no2-Tx2_D_then_T200	N	Kept components	PCT
Drug	D_then_T200_PCT	PCT_no2	Cell_line.Tx2_D_then_T200	Plate.99	FBXW2	0.75	0.136177688209938	pearson	1	Ttest_pvalue	Coefficient_of_eigenassay	SVD_pCMs_only2CTa	NoPrepr	SVD	8023	PCT_no2-Tx2_D_then_T200	N	Kept components	PCT
Drug	D_then_T200_PCT	PCT_no2	Cell_line.Tx2_D_then_T200	Plate.99	FBXW4	0.75	0.181667515956012	pearson	1	Ttest_pvalue	Coefficient_of_eigenassay	SVD_pCMs_only2CTa	NoPrepr	SVD	6321	PCT_no2-Tx2_D_then_T200	N	Kept components	PCT
Drug	D_then_T200_PCT	PCT_no2	Cell_line.Tx2_D_then_T200	Plate.99	FBXW5	0.75	0.101148129908548	pearson	1	Ttest_pvalue	Coefficient_of_eigenassay	SVD_pCMs_only2CTa	NoPrepr	SVD	9482	PCT_no2-Tx2_D_then_T200	N	Kept components	PCT
Drug	D_then_T200_PCT	PCT_no2	Cell_line.Tx2_D_then_T200	Plate.99	FBXW7	0.75	0.499230685609916	pearson	1	Ttest_pvalue	Coefficient_of_eigenassay	SVD_pCMs_only2CTa	NoPrepr	SVD	1116	PCT_no2-Tx2_D_then_T200	N	Kept components	PCT
Drug	D_then_T200_PCT	PCT_no2	Cell_line.Tx2_D_then_T200	Plate.99	FBXW8	0.75	0.144981098881797	pearson	1	Ttest_pvalue	Coefficient_of_eigenassay	SVD_pCMs_only2CTa	NoPrepr	SVD	7637	PCT_no2-Tx2_D_then_T200	N	Kept components	PCT
Drug	D_then_T200_PCT	PCT_no2	Cell_line.Tx2_D_then_T200	Plate.99	FBXW9	0.75	0.345651859437045	pearson	1	Ttest_pvalue	Coefficient_of_eigenassay	SVD_pCMs_only2CTa	NoPrepr	SVD	2499	PCT_no2-Tx2_D_then_T200	N	Kept components	PCT
Drug	D_then_T200_PCT	PCT_no2	Cell_line.Tx2_D_then_T200	Plate.99	FCF1	0.75	0.218563849666496	pearson	1	Ttest_pvalue	Coefficient_of_eigenassay	SVD_pCMs_only2CTa	NoPrepr	SVD	5194	PCT_no2-Tx2_D_then_T200	N	Kept components	PCT
Drug	D_then_T200_PCT	PCT_no2	Cell_line.Tx2_D_then_T200	Plate.99	FCGBP	0.75	0.0704615729555837	pearson	1	Ttest_pvalue	Coefficient_of_eigenassay	SVD_pCMs_only2CTa	NoPrepr	SVD	10880	PCT_no2-Tx2_D_then_T200	N	Kept components	PCT
Drug	D_then_T200_PCT	PCT_no2	Cell_line.Tx2_D_then_T200	Plate.99	FCGR2A	0.75	0.112009247914739	pearson	1	Ttest_pvalue	Coefficient_of_eigenassay	SVD_pCMs_only2CTa	NoPrepr	SVD	9040	PCT_no2-Tx2_D_then_T200	N	Kept components	PCT
Drug	D_then_T200_PCT	PCT_no2	Cell_line.Tx2_D_then_T200	Plate.99	FCGRT	0.75	0.0605835509319207	pearson	1	Ttest_pvalue	Coefficient_of_eigenassay	SVD_pCMs_only2CTa	NoPrepr	SVD	11377	PCT_no2-Tx2_D_then_T200	N	Kept components	PCT
Drug	D_then_T200_PCT	PCT_no2	Cell_line.Tx2_D_then_T200	Plate.99	FCHO1	0.75	0.20813244478823	pearson	1	Ttest_pvalue	Coefficient_of_eigenassay	SVD_pCMs_only2CTa	NoPrepr	SVD	5505	PCT_no2-Tx2_D_then_T200	N	Kept components	PCT
Drug	D_then_T200_PCT	PCT_no2	Cell_line.Tx2_D_then_T200	Plate.99	FCHO2	0.75	-0.000327382820917796	pearson	1	Ttest_pvalue	Coefficient_of_eigenassay	SVD_pCMs_only2CTa	NoPrepr	SVD	15277	PCT_no2-Tx2_D_then_T200	N	Kept components	PCT
Drug	D_then_T200_PCT	PCT_no2	Cell_line.Tx2_D_then_T200	Plate.99	FCHSD1	0.75	0.126495460433481	pearson	1	Ttest_pvalue	Coefficient_of_eigenassay	SVD_pCMs_only2CTa	NoPrepr	SVD	8424	PCT_no2-Tx2_D_then_T200	N	Kept components	PCT
Drug	D_then_T200_PCT	PCT_no2	Cell_line.Tx2_D_then_T200	Plate.99	FCHSD2	0.75	0.0356417456311347	pearson	1	Ttest_pvalue	Coefficient_of_eigenassay	SVD_pCMs_only2CTa	NoPrepr	SVD	12733	PCT_no2-Tx2_D_then_T200	N	Kept components	PCT
Drug	D_then_T200_PCT	PCT_no2	Cell_line.Tx2_D_then_T200	Plate.99	FCMR	0.75	0.150304599155409	pearson	1	Ttest_pvalue	Coefficient_of_eigenassay	SVD_pCMs_only2CTa	NoPrepr	SVD	7446	PCT_no2-Tx2_D_then_T200	N	Kept components	PCT
Drug	D_then_T200_PCT	PCT_no2	Cell_line.Tx2_D_then_T200	Plate.99	FCRLB	0.75	-0.145238750083869	pearson	1	Ttest_pvalue	Coefficient_of_eigenassay	SVD_pCMs_only2CTa	NoPrepr	SVD	7625	PCT_no2-Tx2_D_then_T200	N	Kept components	PCT
Drug	D_then_T200_PCT	PCT_no2	Cell_line.Tx2_D_then_T200	Plate.99	FDFT1	0.75	-0.167810925521319	pearson	1	Ttest_pvalue	Coefficient_of_eigenassay	SVD_pCMs_only2CTa	NoPrepr	SVD	6813	PCT_no2-Tx2_D_then_T200	N	Kept components	PCT
Drug	D_then_T200_PCT	PCT_no2	Cell_line.Tx2_D_then_T200	Plate.99	FDPS	0.75	-0.400428048973786	pearson	1	Ttest_pvalue	Coefficient_of_eigenassay	SVD_pCMs_only2CTa	NoPrepr	SVD	1873	PCT_no2-Tx2_D_then_T200	N	Kept components	PCT
Drug	D_then_T200_PCT	PCT_no2	Cell_line.Tx2_D_then_T200	Plate.99	FDX1	0.75	0.262007241799857	pearson	1	Ttest_pvalue	Coefficient_of_eigenassay	SVD_pCMs_only2CTa	NoPrepr	SVD	4055	PCT_no2-Tx2_D_then_T200	N	Kept components	PCT
Drug	D_then_T200_PCT	PCT_no2	Cell_line.Tx2_D_then_T200	Plate.99	FDX2	0.75	0.293998682197266	pearson	1	Ttest_pvalue	Coefficient_of_eigenassay	SVD_pCMs_only2CTa	NoPrepr	SVD	3363	PCT_no2-Tx2_D_then_T200	N	Kept components	PCT
Drug	D_then_T200_PCT	PCT_no2	Cell_line.Tx2_D_then_T200	Plate.99	FDXACB1	0.75	-0.0534374407350867	pearson	1	Ttest_pvalue	Coefficient_of_eigenassay	SVD_pCMs_only2CTa	NoPrepr	SVD	11755	PCT_no2-Tx2_D_then_T200	N	Kept components	PCT
Drug	D_then_T200_PCT	PCT_no2	Cell_line.Tx2_D_then_T200	Plate.99	FDXR	0.75	0.10544434326987	pearson	1	Ttest_pvalue	Coefficient_of_eigenassay	SVD_pCMs_only2CTa	NoPrepr	SVD	9296	PCT_no2-Tx2_D_then_T200	N	Kept components	PCT
Drug	D_then_T200_PCT	PCT_no2	Cell_line.Tx2_D_then_T200	Plate.99	FECH	0.75	0.00884923452865024	pearson	1	Ttest_pvalue	Coefficient_of_eigenassay	SVD_pCMs_only2CTa	NoPrepr	SVD	14493	PCT_no2-Tx2_D_then_T200	N	Kept components	PCT
Drug	D_then_T200_PCT	PCT_no2	Cell_line.Tx2_D_then_T200	Plate.99	FEM1A	0.75	0.128849947240703	pearson	1	Ttest_pvalue	Coefficient_of_eigenassay	SVD_pCMs_only2CTa	NoPrepr	SVD	8321	PCT_no2-Tx2_D_then_T200	N	Kept components	PCT
Drug	D_then_T200_PCT	PCT_no2	Cell_line.Tx2_D_then_T200	Plate.99	FEM1B	0.75	0.425528087585814	pearson	1	Ttest_pvalue	Coefficient_of_eigenassay	SVD_pCMs_only2CTa	NoPrepr	SVD	1633	PCT_no2-Tx2_D_then_T200	N	Kept components	PCT
Drug	D_then_T200_PCT	PCT_no2	Cell_line.Tx2_D_then_T200	Plate.99	FEM1C	0.75	0.517166965091468	pearson	1	Ttest_pvalue	Coefficient_of_eigenassay	SVD_pCMs_only2CTa	NoPrepr	SVD	1010	PCT_no2-Tx2_D_then_T200	N	Kept components	PCT
Drug	D_then_T200_PCT	PCT_no2	Cell_line.Tx2_D_then_T200	Plate.99	FEN1	0.75	-0.440671458674559	pearson	1	Ttest_pvalue	Coefficient_of_eigenassay	SVD_pCMs_only2CTa	NoPrepr	SVD	1498	PCT_no2-Tx2_D_then_T200	N	Kept components	PCT
Drug	D_then_T200_PCT	PCT_no2	Cell_line.Tx2_D_then_T200	Plate.99	FER	0.75	-0.156813180778093	pearson	1	Ttest_pvalue	Coefficient_of_eigenassay	SVD_pCMs_only2CTa	NoPrepr	SVD	7212	PCT_no2-Tx2_D_then_T200	N	Kept components	PCT
Drug	D_then_T200_PCT	PCT_no2	Cell_line.Tx2_D_then_T200	Plate.99	FER1L5	0.75	0.276430104675624	pearson	1	Ttest_pvalue	Coefficient_of_eigenassay	SVD_pCMs_only2CTa	NoPrepr	SVD	3737	PCT_no2-Tx2_D_then_T200	N	Kept components	PCT
Drug	D_then_T200_PCT	PCT_no2	Cell_line.Tx2_D_then_T200	Plate.99	FER1L6	0.75	-0.0445791121377528	pearson	1	Ttest_pvalue	Coefficient_of_eigenassay	SVD_pCMs_only2CTa	NoPrepr	SVD	12219	PCT_no2-Tx2_D_then_T200	N	Kept components	PCT
Drug	D_then_T200_PCT	PCT_no2	Cell_line.Tx2_D_then_T200	Plate.99	FERD3L	0.75	0.0964578408585583	pearson	1	Ttest_pvalue	Coefficient_of_eigenassay	SVD_pCMs_only2CTa	NoPrepr	SVD	9686	PCT_no2-Tx2_D_then_T200	N	Kept components	PCT
Drug	D_then_T200_PCT	PCT_no2	Cell_line.Tx2_D_then_T200	Plate.99	FERMT1	0.75	0.0503536596119454	pearson	1	Ttest_pvalue	Coefficient_of_eigenassay	SVD_pCMs_only2CTa	NoPrepr	SVD	11922	PCT_no2-Tx2_D_then_T200	N	Kept components	PCT
Drug	D_then_T200_PCT	PCT_no2	Cell_line.Tx2_D_then_T200	Plate.99	FERMT2	0.75	0.182012843597832	pearson	1	Ttest_pvalue	Coefficient_of_eigenassay	SVD_pCMs_only2CTa	NoPrepr	SVD	6315	PCT_no2-Tx2_D_then_T200	N	Kept components	PCT
Drug	D_then_T200_PCT	PCT_no2	Cell_line.Tx2_D_then_T200	Plate.99	FERMT3	0.75	-0.103194734999153	pearson	1	Ttest_pvalue	Coefficient_of_eigenassay	SVD_pCMs_only2CTa	NoPrepr	SVD	9393	PCT_no2-Tx2_D_then_T200	N	Kept components	PCT
Drug	D_then_T200_PCT	PCT_no2	Cell_line.Tx2_D_then_T200	Plate.99	FES	0.75	0.222878956073741	pearson	1	Ttest_pvalue	Coefficient_of_eigenassay	SVD_pCMs_only2CTa	NoPrepr	SVD	5057	PCT_no2-Tx2_D_then_T200	N	Kept components	PCT
Drug	D_then_T200_PCT	PCT_no2	Cell_line.Tx2_D_then_T200	Plate.99	FEV	0.75	-0.479521001331724	pearson	1	Ttest_pvalue	Coefficient_of_eigenassay	SVD_pCMs_only2CTa	NoPrepr	SVD	1229	PCT_no2-Tx2_D_then_T200	N	Kept components	PCT
Drug	D_then_T200_PCT	PCT_no2	Cell_line.Tx2_D_then_T200	Plate.99	FEZ1	0.75	-0.136494063578995	pearson	1	Ttest_pvalue	Coefficient_of_eigenassay	SVD_pCMs_only2CTa	NoPrepr	SVD	8010	PCT_no2-Tx2_D_then_T200	N	Kept components	PCT
Drug	D_then_T200_PCT	PCT_no2	Cell_line.Tx2_D_then_T200	Plate.99	FEZ2	0.75	-0.0201433015505684	pearson	1	Ttest_pvalue	Coefficient_of_eigenassay	SVD_pCMs_only2CTa	NoPrepr	SVD	13710	PCT_no2-Tx2_D_then_T200	N	Kept components	PCT
Drug	D_then_T200_PCT	PCT_no2	Cell_line.Tx2_D_then_T200	Plate.99	FEZF1	0.75	0.00753203379219692	pearson	1	Ttest_pvalue	Coefficient_of_eigenassay	SVD_pCMs_only2CTa	NoPrepr	SVD	14592	PCT_no2-Tx2_D_then_T200	N	Kept components	PCT
Drug	D_then_T200_PCT	PCT_no2	Cell_line.Tx2_D_then_T200	Plate.99	FEZF2	0.75	0.0432456064999938	pearson	1	Ttest_pvalue	Coefficient_of_eigenassay	SVD_pCMs_only2CTa	NoPrepr	SVD	12294	PCT_no2-Tx2_D_then_T200	N	Kept components	PCT
Drug	D_then_T200_PCT	PCT_no2	Cell_line.Tx2_D_then_T200	Plate.99	FGD1	0.75	-0.16364244402541	pearson	1	Ttest_pvalue	Coefficient_of_eigenassay	SVD_pCMs_only2CTa	NoPrepr	SVD	6970	PCT_no2-Tx2_D_then_T200	N	Kept components	PCT
Drug	D_then_T200_PCT	PCT_no2	Cell_line.Tx2_D_then_T200	Plate.99	FGD3	0.75	-0.114519287271127	pearson	1	Ttest_pvalue	Coefficient_of_eigenassay	SVD_pCMs_only2CTa	NoPrepr	SVD	8914	PCT_no2-Tx2_D_then_T200	N	Kept components	PCT
Drug	D_then_T200_PCT	PCT_no2	Cell_line.Tx2_D_then_T200	Plate.99	FGD4	0.75	-0.12101332150972	pearson	1	Ttest_pvalue	Coefficient_of_eigenassay	SVD_pCMs_only2CTa	NoPrepr	SVD	8645	PCT_no2-Tx2_D_then_T200	N	Kept components	PCT
Drug	D_then_T200_PCT	PCT_no2	Cell_line.Tx2_D_then_T200	Plate.99	FGD5	0.75	0.0321250122760917	pearson	1	Ttest_pvalue	Coefficient_of_eigenassay	SVD_pCMs_only2CTa	NoPrepr	SVD	12952	PCT_no2-Tx2_D_then_T200	N	Kept components	PCT
Drug	D_then_T200_PCT	PCT_no2	Cell_line.Tx2_D_then_T200	Plate.99	FGD6	0.75	0.482473847675946	pearson	1	Ttest_pvalue	Coefficient_of_eigenassay	SVD_pCMs_only2CTa	NoPrepr	SVD	1209	PCT_no2-Tx2_D_then_T200	N	Kept components	PCT
Drug	D_then_T200_PCT	PCT_no2	Cell_line.Tx2_D_then_T200	Plate.99	FGF1	0.75	0.0827986255542752	pearson	1	Ttest_pvalue	Coefficient_of_eigenassay	SVD_pCMs_only2CTa	NoPrepr	SVD	10293	PCT_no2-Tx2_D_then_T200	N	Kept components	PCT
Drug	D_then_T200_PCT	PCT_no2	Cell_line.Tx2_D_then_T200	Plate.99	FGF10	0.75	-0.0530005167415895	pearson	1	Ttest_pvalue	Coefficient_of_eigenassay	SVD_pCMs_only2CTa	NoPrepr	SVD	11777	PCT_no2-Tx2_D_then_T200	N	Kept components	PCT
Drug	D_then_T200_PCT	PCT_no2	Cell_line.Tx2_D_then_T200	Plate.99	FGF11	0.75	0.586337402010567	pearson	1	Ttest_pvalue	Coefficient_of_eigenassay	SVD_pCMs_only2CTa	NoPrepr	SVD	691	PCT_no2-Tx2_D_then_T200	N	Kept components	PCT
Drug	D_then_T200_PCT	PCT_no2	Cell_line.Tx2_D_then_T200	Plate.99	FGF12	0.75	1.4509820912281	pearson	1	Ttest_pvalue	Coefficient_of_eigenassay	SVD_pCMs_only2CTa	NoPrepr	SVD	33	PCT_no2-Tx2_D_then_T200	N	Kept components	PCT
Drug	D_then_T200_PCT	PCT_no2	Cell_line.Tx2_D_then_T200	Plate.99	FGF13	0.75	0.105582838053381	pearson	1	Ttest_pvalue	Coefficient_of_eigenassay	SVD_pCMs_only2CTa	NoPrepr	SVD	9288	PCT_no2-Tx2_D_then_T200	N	Kept components	PCT
Drug	D_then_T200_PCT	PCT_no2	Cell_line.Tx2_D_then_T200	Plate.99	FGF14	0.75	-0.0800790487889476	pearson	1	Ttest_pvalue	Coefficient_of_eigenassay	SVD_pCMs_only2CTa	NoPrepr	SVD	10421	PCT_no2-Tx2_D_then_T200	N	Kept components	PCT
Drug	D_then_T200_PCT	PCT_no2	Cell_line.Tx2_D_then_T200	Plate.99	FGF17	0.75	-0.220750344478265	pearson	1	Ttest_pvalue	Coefficient_of_eigenassay	SVD_pCMs_only2CTa	NoPrepr	SVD	5133	PCT_no2-Tx2_D_then_T200	N	Kept components	PCT
Drug	D_then_T200_PCT	PCT_no2	Cell_line.Tx2_D_then_T200	Plate.99	FGF18	0.75	0.13091399591658	pearson	1	Ttest_pvalue	Coefficient_of_eigenassay	SVD_pCMs_only2CTa	NoPrepr	SVD	8223	PCT_no2-Tx2_D_then_T200	N	Kept components	PCT
Drug	D_then_T200_PCT	PCT_no2	Cell_line.Tx2_D_then_T200	Plate.99	FGF19	0.75	-0.0393750963809119	pearson	1	Ttest_pvalue	Coefficient_of_eigenassay	SVD_pCMs_only2CTa	NoPrepr	SVD	12537	PCT_no2-Tx2_D_then_T200	N	Kept components	PCT
Drug	D_then_T200_PCT	PCT_no2	Cell_line.Tx2_D_then_T200	Plate.99	FGF2	0.75	0.0485691490038116	pearson	1	Ttest_pvalue	Coefficient_of_eigenassay	SVD_pCMs_only2CTa	NoPrepr	SVD	12006	PCT_no2-Tx2_D_then_T200	N	Kept components	PCT
Drug	D_then_T200_PCT	PCT_no2	Cell_line.Tx2_D_then_T200	Plate.99	FGF3	0.75	0.0857284886542862	pearson	1	Ttest_pvalue	Coefficient_of_eigenassay	SVD_pCMs_only2CTa	NoPrepr	SVD	10167	PCT_no2-Tx2_D_then_T200	N	Kept components	PCT
Drug	D_then_T200_PCT	PCT_no2	Cell_line.Tx2_D_then_T200	Plate.99	FGF5	0.75	0.306137926757196	pearson	1	Ttest_pvalue	Coefficient_of_eigenassay	SVD_pCMs_only2CTa	NoPrepr	SVD	3149	PCT_no2-Tx2_D_then_T200	N	Kept components	PCT
Drug	D_then_T200_PCT	PCT_no2	Cell_line.Tx2_D_then_T200	Plate.99	FGF7	0.75	0.0336191373050784	pearson	1	Ttest_pvalue	Coefficient_of_eigenassay	SVD_pCMs_only2CTa	NoPrepr	SVD	12850	PCT_no2-Tx2_D_then_T200	N	Kept components	PCT
Drug	D_then_T200_PCT	PCT_no2	Cell_line.Tx2_D_then_T200	Plate.99	FGF8	0.75	0.0372313047962227	pearson	1	Ttest_pvalue	Coefficient_of_eigenassay	SVD_pCMs_only2CTa	NoPrepr	SVD	12641	PCT_no2-Tx2_D_then_T200	N	Kept components	PCT
Drug	D_then_T200_PCT	PCT_no2	Cell_line.Tx2_D_then_T200	Plate.99	FGF9	0.75	-0.158584393074945	pearson	1	Ttest_pvalue	Coefficient_of_eigenassay	SVD_pCMs_only2CTa	NoPrepr	SVD	7146	PCT_no2-Tx2_D_then_T200	N	Kept components	PCT
Drug	D_then_T200_PCT	PCT_no2	Cell_line.Tx2_D_then_T200	Plate.99	FGFBP3	0.75	-0.531870906149846	pearson	1	Ttest_pvalue	Coefficient_of_eigenassay	SVD_pCMs_only2CTa	NoPrepr	SVD	911	PCT_no2-Tx2_D_then_T200	N	Kept components	PCT
Drug	D_then_T200_PCT	PCT_no2	Cell_line.Tx2_D_then_T200	Plate.99	FGFR1	0.75	-0.221102096104906	pearson	1	Ttest_pvalue	Coefficient_of_eigenassay	SVD_pCMs_only2CTa	NoPrepr	SVD	5122	PCT_no2-Tx2_D_then_T200	N	Kept components	PCT
Drug	D_then_T200_PCT	PCT_no2	Cell_line.Tx2_D_then_T200	Plate.99	FGFR1OP	0.75	0.0441862164738239	pearson	1	Ttest_pvalue	Coefficient_of_eigenassay	SVD_pCMs_only2CTa	NoPrepr	SVD	12242	PCT_no2-Tx2_D_then_T200	N	Kept components	PCT
Drug	D_then_T200_PCT	PCT_no2	Cell_line.Tx2_D_then_T200	Plate.99	FGFR1OP2	0.75	0.252190517385424	pearson	1	Ttest_pvalue	Coefficient_of_eigenassay	SVD_pCMs_only2CTa	NoPrepr	SVD	4266	PCT_no2-Tx2_D_then_T200	N	Kept components	PCT
Drug	D_then_T200_PCT	PCT_no2	Cell_line.Tx2_D_then_T200	Plate.99	FGFR2	0.75	-0.0654784625097311	pearson	1	Ttest_pvalue	Coefficient_of_eigenassay	SVD_pCMs_only2CTa	NoPrepr	SVD	11117	PCT_no2-Tx2_D_then_T200	N	Kept components	PCT
Drug	D_then_T200_PCT	PCT_no2	Cell_line.Tx2_D_then_T200	Plate.99	FGFR3	0.75	-0.110928088529457	pearson	1	Ttest_pvalue	Coefficient_of_eigenassay	SVD_pCMs_only2CTa	NoPrepr	SVD	9083	PCT_no2-Tx2_D_then_T200	N	Kept components	PCT
Drug	D_then_T200_PCT	PCT_no2	Cell_line.Tx2_D_then_T200	Plate.99	FGFR4	0.75	0.263011901899895	pearson	1	Ttest_pvalue	Coefficient_of_eigenassay	SVD_pCMs_only2CTa	NoPrepr	SVD	4039	PCT_no2-Tx2_D_then_T200	N	Kept components	PCT
Drug	D_then_T200_PCT	PCT_no2	Cell_line.Tx2_D_then_T200	Plate.99	FGFRL1	0.75	0.0714884455019076	pearson	1	Ttest_pvalue	Coefficient_of_eigenassay	SVD_pCMs_only2CTa	NoPrepr	SVD	10829	PCT_no2-Tx2_D_then_T200	N	Kept components	PCT
Drug	D_then_T200_PCT	PCT_no2	Cell_line.Tx2_D_then_T200	Plate.99	FGG	0.75	0.03769431993945	pearson	1	Ttest_pvalue	Coefficient_of_eigenassay	SVD_pCMs_only2CTa	NoPrepr	SVD	12621	PCT_no2-Tx2_D_then_T200	N	Kept components	PCT
Drug	D_then_T200_PCT	PCT_no2	Cell_line.Tx2_D_then_T200	Plate.99	FGGY	0.75	-0.132609374470509	pearson	1	Ttest_pvalue	Coefficient_of_eigenassay	SVD_pCMs_only2CTa	NoPrepr	SVD	8162	PCT_no2-Tx2_D_then_T200	N	Kept components	PCT
Drug	D_then_T200_PCT	PCT_no2	Cell_line.Tx2_D_then_T200	Plate.99	FGL2	0.75	0.0541355311845824	pearson	1	Ttest_pvalue	Coefficient_of_eigenassay	SVD_pCMs_only2CTa	NoPrepr	SVD	11712	PCT_no2-Tx2_D_then_T200	N	Kept components	PCT
Drug	D_then_T200_PCT	PCT_no2	Cell_line.Tx2_D_then_T200	Plate.99	FH	0.75	0.172638807216063	pearson	1	Ttest_pvalue	Coefficient_of_eigenassay	SVD_pCMs_only2CTa	NoPrepr	SVD	6618	PCT_no2-Tx2_D_then_T200	N	Kept components	PCT
Drug	D_then_T200_PCT	PCT_no2	Cell_line.Tx2_D_then_T200	Plate.99	FHAD1	0.75	-0.123105186553457	pearson	1	Ttest_pvalue	Coefficient_of_eigenassay	SVD_pCMs_only2CTa	NoPrepr	SVD	8557	PCT_no2-Tx2_D_then_T200	N	Kept components	PCT
Drug	D_then_T200_PCT	PCT_no2	Cell_line.Tx2_D_then_T200	Plate.99	FHDC1	0.75	-0.0617450029554755	pearson	1	Ttest_pvalue	Coefficient_of_eigenassay	SVD_pCMs_only2CTa	NoPrepr	SVD	11305	PCT_no2-Tx2_D_then_T200	N	Kept components	PCT
Drug	D_then_T200_PCT	PCT_no2	Cell_line.Tx2_D_then_T200	Plate.99	FHIT	0.75	0.259231032805368	pearson	1	Ttest_pvalue	Coefficient_of_eigenassay	SVD_pCMs_only2CTa	NoPrepr	SVD	4111	PCT_no2-Tx2_D_then_T200	N	Kept components	PCT
Drug	D_then_T200_PCT	PCT_no2	Cell_line.Tx2_D_then_T200	Plate.99	FHL1	0.75	0.0274547672461307	pearson	1	Ttest_pvalue	Coefficient_of_eigenassay	SVD_pCMs_only2CTa	NoPrepr	SVD	13230	PCT_no2-Tx2_D_then_T200	N	Kept components	PCT
Drug	D_then_T200_PCT	PCT_no2	Cell_line.Tx2_D_then_T200	Plate.99	FHL2	0.75	0.667117956759112	pearson	1	Ttest_pvalue	Coefficient_of_eigenassay	SVD_pCMs_only2CTa	NoPrepr	SVD	472	PCT_no2-Tx2_D_then_T200	N	Kept components	PCT
Drug	D_then_T200_PCT	PCT_no2	Cell_line.Tx2_D_then_T200	Plate.99	FHL3	0.75	0.057100839601259	pearson	1	Ttest_pvalue	Coefficient_of_eigenassay	SVD_pCMs_only2CTa	NoPrepr	SVD	11558	PCT_no2-Tx2_D_then_T200	N	Kept components	PCT
Drug	D_then_T200_PCT	PCT_no2	Cell_line.Tx2_D_then_T200	Plate.99	FHOD1	0.75	0.166868149450765	pearson	1	Ttest_pvalue	Coefficient_of_eigenassay	SVD_pCMs_only2CTa	NoPrepr	SVD	6846	PCT_no2-Tx2_D_then_T200	N	Kept components	PCT
Drug	D_then_T200_PCT	PCT_no2	Cell_line.Tx2_D_then_T200	Plate.99	FHOD3	0.75	-0.213548425975201	pearson	1	Ttest_pvalue	Coefficient_of_eigenassay	SVD_pCMs_only2CTa	NoPrepr	SVD	5338	PCT_no2-Tx2_D_then_T200	N	Kept components	PCT
Drug	D_then_T200_PCT	PCT_no2	Cell_line.Tx2_D_then_T200	Plate.99	FIBCD1	0.75	0.0418725206177587	pearson	1	Ttest_pvalue	Coefficient_of_eigenassay	SVD_pCMs_only2CTa	NoPrepr	SVD	12389	PCT_no2-Tx2_D_then_T200	N	Kept components	PCT
Drug	D_then_T200_PCT	PCT_no2	Cell_line.Tx2_D_then_T200	Plate.99	FIBIN	0.75	-0.0740788829420278	pearson	1	Ttest_pvalue	Coefficient_of_eigenassay	SVD_pCMs_only2CTa	NoPrepr	SVD	10703	PCT_no2-Tx2_D_then_T200	N	Kept components	PCT
Drug	D_then_T200_PCT	PCT_no2	Cell_line.Tx2_D_then_T200	Plate.99	FIBP	0.75	0.0898631569614837	pearson	1	Ttest_pvalue	Coefficient_of_eigenassay	SVD_pCMs_only2CTa	NoPrepr	SVD	9974	PCT_no2-Tx2_D_then_T200	N	Kept components	PCT
Drug	D_then_T200_PCT	PCT_no2	Cell_line.Tx2_D_then_T200	Plate.99	FICD	0.75	-0.33250470876923	pearson	1	Ttest_pvalue	Coefficient_of_eigenassay	SVD_pCMs_only2CTa	NoPrepr	SVD	2701	PCT_no2-Tx2_D_then_T200	N	Kept components	PCT
Drug	D_then_T200_PCT	PCT_no2	Cell_line.Tx2_D_then_T200	Plate.99	FIG4	0.75	-0.130912797475607	pearson	1	Ttest_pvalue	Coefficient_of_eigenassay	SVD_pCMs_only2CTa	NoPrepr	SVD	8224	PCT_no2-Tx2_D_then_T200	N	Kept components	PCT
Drug	D_then_T200_PCT	PCT_no2	Cell_line.Tx2_D_then_T200	Plate.99	FIGN	0.75	0.362169038273136	pearson	1	Ttest_pvalue	Coefficient_of_eigenassay	SVD_pCMs_only2CTa	NoPrepr	SVD	2308	PCT_no2-Tx2_D_then_T200	N	Kept components	PCT
Drug	D_then_T200_PCT	PCT_no2	Cell_line.Tx2_D_then_T200	Plate.99	FIGNL1	0.75	-0.106983709881327	pearson	1	Ttest_pvalue	Coefficient_of_eigenassay	SVD_pCMs_only2CTa	NoPrepr	SVD	9232	PCT_no2-Tx2_D_then_T200	N	Kept components	PCT
Drug	D_then_T200_PCT	PCT_no2	Cell_line.Tx2_D_then_T200	Plate.99	FIGNL2	0.75	-0.239515116492726	pearson	1	Ttest_pvalue	Coefficient_of_eigenassay	SVD_pCMs_only2CTa	NoPrepr	SVD	4601	PCT_no2-Tx2_D_then_T200	N	Kept components	PCT
Drug	D_then_T200_PCT	PCT_no2	Cell_line.Tx2_D_then_T200	Plate.99	FILIP1	0.75	0.664438674103005	pearson	1	Ttest_pvalue	Coefficient_of_eigenassay	SVD_pCMs_only2CTa	NoPrepr	SVD	481	PCT_no2-Tx2_D_then_T200	N	Kept components	PCT
Drug	D_then_T200_PCT	PCT_no2	Cell_line.Tx2_D_then_T200	Plate.99	FILIP1L	0.75	-0.638795386035197	pearson	1	Ttest_pvalue	Coefficient_of_eigenassay	SVD_pCMs_only2CTa	NoPrepr	SVD	536	PCT_no2-Tx2_D_then_T200	N	Kept components	PCT
Drug	D_then_T200_PCT	PCT_no2	Cell_line.Tx2_D_then_T200	Plate.99	FIP1L1	0.75	-0.223160645720209	pearson	1	Ttest_pvalue	Coefficient_of_eigenassay	SVD_pCMs_only2CTa	NoPrepr	SVD	5042	PCT_no2-Tx2_D_then_T200	N	Kept components	PCT
Drug	D_then_T200_PCT	PCT_no2	Cell_line.Tx2_D_then_T200	Plate.99	FIS1	0.75	0.232866321185119	pearson	1	Ttest_pvalue	Coefficient_of_eigenassay	SVD_pCMs_only2CTa	NoPrepr	SVD	4771	PCT_no2-Tx2_D_then_T200	N	Kept components	PCT
Drug	D_then_T200_PCT	PCT_no2	Cell_line.Tx2_D_then_T200	Plate.99	FITM1	0.75	0.168234003068321	pearson	1	Ttest_pvalue	Coefficient_of_eigenassay	SVD_pCMs_only2CTa	NoPrepr	SVD	6799	PCT_no2-Tx2_D_then_T200	N	Kept components	PCT
Drug	D_then_T200_PCT	PCT_no2	Cell_line.Tx2_D_then_T200	Plate.99	FITM2	0.75	-0.196595438206517	pearson	1	Ttest_pvalue	Coefficient_of_eigenassay	SVD_pCMs_only2CTa	NoPrepr	SVD	5867	PCT_no2-Tx2_D_then_T200	N	Kept components	PCT
Drug	D_then_T200_PCT	PCT_no2	Cell_line.Tx2_D_then_T200	Plate.99	FIZ1	0.75	-0.0036779265048467	pearson	1	Ttest_pvalue	Coefficient_of_eigenassay	SVD_pCMs_only2CTa	NoPrepr	SVD	14930	PCT_no2-Tx2_D_then_T200	N	Kept components	PCT
Drug	D_then_T200_PCT	PCT_no2	Cell_line.Tx2_D_then_T200	Plate.99	FJX1	0.75	-0.0259405001423856	pearson	1	Ttest_pvalue	Coefficient_of_eigenassay	SVD_pCMs_only2CTa	NoPrepr	SVD	13328	PCT_no2-Tx2_D_then_T200	N	Kept components	PCT
Drug	D_then_T200_PCT	PCT_no2	Cell_line.Tx2_D_then_T200	Plate.99	FKBP10	0.75	0.0698135611317713	pearson	1	Ttest_pvalue	Coefficient_of_eigenassay	SVD_pCMs_only2CTa	NoPrepr	SVD	10905	PCT_no2-Tx2_D_then_T200	N	Kept components	PCT
Drug	D_then_T200_PCT	PCT_no2	Cell_line.Tx2_D_then_T200	Plate.99	FKBP11	0.75	0.140450798948616	pearson	1	Ttest_pvalue	Coefficient_of_eigenassay	SVD_pCMs_only2CTa	NoPrepr	SVD	7844	PCT_no2-Tx2_D_then_T200	N	Kept components	PCT
Drug	D_then_T200_PCT	PCT_no2	Cell_line.Tx2_D_then_T200	Plate.99	FKBP14	0.75	0.0203057358434814	pearson	1	Ttest_pvalue	Coefficient_of_eigenassay	SVD_pCMs_only2CTa	NoPrepr	SVD	13692	PCT_no2-Tx2_D_then_T200	N	Kept components	PCT
Drug	D_then_T200_PCT	PCT_no2	Cell_line.Tx2_D_then_T200	Plate.99	FKBP15	0.75	-0.0526219041870682	pearson	1	Ttest_pvalue	Coefficient_of_eigenassay	SVD_pCMs_only2CTa	NoPrepr	SVD	11793	PCT_no2-Tx2_D_then_T200	N	Kept components	PCT
Drug	D_then_T200_PCT	PCT_no2	Cell_line.Tx2_D_then_T200	Plate.99	FKBP1A	0.75	0.178201204667854	pearson	1	Ttest_pvalue	Coefficient_of_eigenassay	SVD_pCMs_only2CTa	NoPrepr	SVD	6438	PCT_no2-Tx2_D_then_T200	N	Kept components	PCT
Drug	D_then_T200_PCT	PCT_no2	Cell_line.Tx2_D_then_T200	Plate.99	FKBP1B	0.75	-0.159996603223813	pearson	1	Ttest_pvalue	Coefficient_of_eigenassay	SVD_pCMs_only2CTa	NoPrepr	SVD	7096	PCT_no2-Tx2_D_then_T200	N	Kept components	PCT
Drug	D_then_T200_PCT	PCT_no2	Cell_line.Tx2_D_then_T200	Plate.99	FKBP2	0.75	0.307816421873892	pearson	1	Ttest_pvalue	Coefficient_of_eigenassay	SVD_pCMs_only2CTa	NoPrepr	SVD	3117	PCT_no2-Tx2_D_then_T200	N	Kept components	PCT
Drug	D_then_T200_PCT	PCT_no2	Cell_line.Tx2_D_then_T200	Plate.99	FKBP3	0.75	0.363727504393403	pearson	1	Ttest_pvalue	Coefficient_of_eigenassay	SVD_pCMs_only2CTa	NoPrepr	SVD	2294	PCT_no2-Tx2_D_then_T200	N	Kept components	PCT
Drug	D_then_T200_PCT	PCT_no2	Cell_line.Tx2_D_then_T200	Plate.99	FKBP4	0.75	0.031719361825121	pearson	1	Ttest_pvalue	Coefficient_of_eigenassay	SVD_pCMs_only2CTa	NoPrepr	SVD	12982	PCT_no2-Tx2_D_then_T200	N	Kept components	PCT
Drug	D_then_T200_PCT	PCT_no2	Cell_line.Tx2_D_then_T200	Plate.99	FKBP5	0.75	-0.0208338384788937	pearson	1	Ttest_pvalue	Coefficient_of_eigenassay	SVD_pCMs_only2CTa	NoPrepr	SVD	13662	PCT_no2-Tx2_D_then_T200	N	Kept components	PCT
Drug	D_then_T200_PCT	PCT_no2	Cell_line.Tx2_D_then_T200	Plate.99	FKBP7	0.75	0.326195091489997	pearson	1	Ttest_pvalue	Coefficient_of_eigenassay	SVD_pCMs_only2CTa	NoPrepr	SVD	2803	PCT_no2-Tx2_D_then_T200	N	Kept components	PCT
Drug	D_then_T200_PCT	PCT_no2	Cell_line.Tx2_D_then_T200	Plate.99	FKBP8	0.75	0.10301649004615	pearson	1	Ttest_pvalue	Coefficient_of_eigenassay	SVD_pCMs_only2CTa	NoPrepr	SVD	9401	PCT_no2-Tx2_D_then_T200	N	Kept components	PCT
Drug	D_then_T200_PCT	PCT_no2	Cell_line.Tx2_D_then_T200	Plate.99	FKBP9	0.75	-0.112391346638743	pearson	1	Ttest_pvalue	Coefficient_of_eigenassay	SVD_pCMs_only2CTa	NoPrepr	SVD	9024	PCT_no2-Tx2_D_then_T200	N	Kept components	PCT
Drug	D_then_T200_PCT	PCT_no2	Cell_line.Tx2_D_then_T200	Plate.99	FKRP	0.75	-0.00631105253700497	pearson	1	Ttest_pvalue	Coefficient_of_eigenassay	SVD_pCMs_only2CTa	NoPrepr	SVD	14684	PCT_no2-Tx2_D_then_T200	N	Kept components	PCT
Drug	D_then_T200_PCT	PCT_no2	Cell_line.Tx2_D_then_T200	Plate.99	FKTN	0.75	0.218922724353409	pearson	1	Ttest_pvalue	Coefficient_of_eigenassay	SVD_pCMs_only2CTa	NoPrepr	SVD	5185	PCT_no2-Tx2_D_then_T200	N	Kept components	PCT
Drug	D_then_T200_PCT	PCT_no2	Cell_line.Tx2_D_then_T200	Plate.99	FLAD1	0.75	0.150514809978615	pearson	1	Ttest_pvalue	Coefficient_of_eigenassay	SVD_pCMs_only2CTa	NoPrepr	SVD	7436	PCT_no2-Tx2_D_then_T200	N	Kept components	PCT
Drug	D_then_T200_PCT	PCT_no2	Cell_line.Tx2_D_then_T200	Plate.99	FLCN	0.75	0.0841990005108628	pearson	1	Ttest_pvalue	Coefficient_of_eigenassay	SVD_pCMs_only2CTa	NoPrepr	SVD	10239	PCT_no2-Tx2_D_then_T200	N	Kept components	PCT
Drug	D_then_T200_PCT	PCT_no2	Cell_line.Tx2_D_then_T200	Plate.99	FLG	0.75	-0.00705199314199738	pearson	1	Ttest_pvalue	Coefficient_of_eigenassay	SVD_pCMs_only2CTa	NoPrepr	SVD	14627	PCT_no2-Tx2_D_then_T200	N	Kept components	PCT
Drug	D_then_T200_PCT	PCT_no2	Cell_line.Tx2_D_then_T200	Plate.99	FLI1	0.75	0.210198112565777	pearson	1	Ttest_pvalue	Coefficient_of_eigenassay	SVD_pCMs_only2CTa	NoPrepr	SVD	5439	PCT_no2-Tx2_D_then_T200	N	Kept components	PCT
Drug	D_then_T200_PCT	PCT_no2	Cell_line.Tx2_D_then_T200	Plate.99	FLII	0.75	-0.116025622756273	pearson	1	Ttest_pvalue	Coefficient_of_eigenassay	SVD_pCMs_only2CTa	NoPrepr	SVD	8846	PCT_no2-Tx2_D_then_T200	N	Kept components	PCT
Drug	D_then_T200_PCT	PCT_no2	Cell_line.Tx2_D_then_T200	Plate.99	FLJ20712	0.75	-0.145180027635805	pearson	1	Ttest_pvalue	Coefficient_of_eigenassay	SVD_pCMs_only2CTa	NoPrepr	SVD	7629	PCT_no2-Tx2_D_then_T200	N	Kept components	PCT
Drug	D_then_T200_PCT	PCT_no2	Cell_line.Tx2_D_then_T200	Plate.99	FLJ44635	0.75	-0.01468940782105	pearson	1	Ttest_pvalue	Coefficient_of_eigenassay	SVD_pCMs_only2CTa	NoPrepr	SVD	14080	PCT_no2-Tx2_D_then_T200	N	Kept components	PCT
Drug	D_then_T200_PCT	PCT_no2	Cell_line.Tx2_D_then_T200	Plate.99	FLJ45513	0.75	-0.0653179313953118	pearson	1	Ttest_pvalue	Coefficient_of_eigenassay	SVD_pCMs_only2CTa	NoPrepr	SVD	11121	PCT_no2-Tx2_D_then_T200	N	Kept components	PCT
Drug	D_then_T200_PCT	PCT_no2	Cell_line.Tx2_D_then_T200	Plate.99	FLNA	0.75	0.0895903015855221	pearson	1	Ttest_pvalue	Coefficient_of_eigenassay	SVD_pCMs_only2CTa	NoPrepr	SVD	9984	PCT_no2-Tx2_D_then_T200	N	Kept components	PCT
Drug	D_then_T200_PCT	PCT_no2	Cell_line.Tx2_D_then_T200	Plate.99	FLNB	0.75	0.432030122922382	pearson	1	Ttest_pvalue	Coefficient_of_eigenassay	SVD_pCMs_only2CTa	NoPrepr	SVD	1576	PCT_no2-Tx2_D_then_T200	N	Kept components	PCT
Drug	D_then_T200_PCT	PCT_no2	Cell_line.Tx2_D_then_T200	Plate.99	FLNC	0.75	0.327867891804335	pearson	1	Ttest_pvalue	Coefficient_of_eigenassay	SVD_pCMs_only2CTa	NoPrepr	SVD	2772	PCT_no2-Tx2_D_then_T200	N	Kept components	PCT
Drug	D_then_T200_PCT	PCT_no2	Cell_line.Tx2_D_then_T200	Plate.99	FLOT1	0.75	0.0301440551622914	pearson	1	Ttest_pvalue	Coefficient_of_eigenassay	SVD_pCMs_only2CTa	NoPrepr	SVD	13077	PCT_no2-Tx2_D_then_T200	N	Kept components	PCT
Drug	D_then_T200_PCT	PCT_no2	Cell_line.Tx2_D_then_T200	Plate.99	FLOT2	0.75	-0.0269501427733573	pearson	1	Ttest_pvalue	Coefficient_of_eigenassay	SVD_pCMs_only2CTa	NoPrepr	SVD	13265	PCT_no2-Tx2_D_then_T200	N	Kept components	PCT
Drug	D_then_T200_PCT	PCT_no2	Cell_line.Tx2_D_then_T200	Plate.99	FLRT1	0.75	-0.157148156378385	pearson	1	Ttest_pvalue	Coefficient_of_eigenassay	SVD_pCMs_only2CTa	NoPrepr	SVD	7196	PCT_no2-Tx2_D_then_T200	N	Kept components	PCT
Drug	D_then_T200_PCT	PCT_no2	Cell_line.Tx2_D_then_T200	Plate.99	FLRT2	0.75	0.00403587410342187	pearson	1	Ttest_pvalue	Coefficient_of_eigenassay	SVD_pCMs_only2CTa	NoPrepr	SVD	14899	PCT_no2-Tx2_D_then_T200	N	Kept components	PCT
Drug	D_then_T200_PCT	PCT_no2	Cell_line.Tx2_D_then_T200	Plate.99	FLRT3	0.75	0.30469251365475	pearson	1	Ttest_pvalue	Coefficient_of_eigenassay	SVD_pCMs_only2CTa	NoPrepr	SVD	3178	PCT_no2-Tx2_D_then_T200	N	Kept components	PCT
Drug	D_then_T200_PCT	PCT_no2	Cell_line.Tx2_D_then_T200	Plate.99	FLT1	0.75	0.169386621643298	pearson	1	Ttest_pvalue	Coefficient_of_eigenassay	SVD_pCMs_only2CTa	NoPrepr	SVD	6756	PCT_no2-Tx2_D_then_T200	N	Kept components	PCT
Drug	D_then_T200_PCT	PCT_no2	Cell_line.Tx2_D_then_T200	Plate.99	FLT3LG	0.75	0.0124255478811213	pearson	1	Ttest_pvalue	Coefficient_of_eigenassay	SVD_pCMs_only2CTa	NoPrepr	SVD	14222	PCT_no2-Tx2_D_then_T200	N	Kept components	PCT
Drug	D_then_T200_PCT	PCT_no2	Cell_line.Tx2_D_then_T200	Plate.99	FLT4	0.75	-0.0616642563719445	pearson	1	Ttest_pvalue	Coefficient_of_eigenassay	SVD_pCMs_only2CTa	NoPrepr	SVD	11308	PCT_no2-Tx2_D_then_T200	N	Kept components	PCT
Drug	D_then_T200_PCT	PCT_no2	Cell_line.Tx2_D_then_T200	Plate.99	FLVCR1	0.75	-0.138109753196549	pearson	1	Ttest_pvalue	Coefficient_of_eigenassay	SVD_pCMs_only2CTa	NoPrepr	SVD	7929	PCT_no2-Tx2_D_then_T200	N	Kept components	PCT
Drug	D_then_T200_PCT	PCT_no2	Cell_line.Tx2_D_then_T200	Plate.99	FLVCR2	0.75	0.0348637697440674	pearson	1	Ttest_pvalue	Coefficient_of_eigenassay	SVD_pCMs_only2CTa	NoPrepr	SVD	12782	PCT_no2-Tx2_D_then_T200	N	Kept components	PCT
Drug	D_then_T200_PCT	PCT_no2	Cell_line.Tx2_D_then_T200	Plate.99	FLYWCH1	0.75	-0.163078818427048	pearson	1	Ttest_pvalue	Coefficient_of_eigenassay	SVD_pCMs_only2CTa	NoPrepr	SVD	6986	PCT_no2-Tx2_D_then_T200	N	Kept components	PCT
Drug	D_then_T200_PCT	PCT_no2	Cell_line.Tx2_D_then_T200	Plate.99	FLYWCH2	0.75	0.2903485246184	pearson	1	Ttest_pvalue	Coefficient_of_eigenassay	SVD_pCMs_only2CTa	NoPrepr	SVD	3433	PCT_no2-Tx2_D_then_T200	N	Kept components	PCT
Drug	D_then_T200_PCT	PCT_no2	Cell_line.Tx2_D_then_T200	Plate.99	FMC1	0.75	0.138587684386908	pearson	1	Ttest_pvalue	Coefficient_of_eigenassay	SVD_pCMs_only2CTa	NoPrepr	SVD	7913	PCT_no2-Tx2_D_then_T200	N	Kept components	PCT
Drug	D_then_T200_PCT	PCT_no2	Cell_line.Tx2_D_then_T200	Plate.99	FMN1	0.75	-0.0741156830981381	pearson	1	Ttest_pvalue	Coefficient_of_eigenassay	SVD_pCMs_only2CTa	NoPrepr	SVD	10701	PCT_no2-Tx2_D_then_T200	N	Kept components	PCT
Drug	D_then_T200_PCT	PCT_no2	Cell_line.Tx2_D_then_T200	Plate.99	FMN2	0.75	-0.276602828032946	pearson	1	Ttest_pvalue	Coefficient_of_eigenassay	SVD_pCMs_only2CTa	NoPrepr	SVD	3730	PCT_no2-Tx2_D_then_T200	N	Kept components	PCT
Drug	D_then_T200_PCT	PCT_no2	Cell_line.Tx2_D_then_T200	Plate.99	FMNL1	0.75	-0.143638850819006	pearson	1	Ttest_pvalue	Coefficient_of_eigenassay	SVD_pCMs_only2CTa	NoPrepr	SVD	7693	PCT_no2-Tx2_D_then_T200	N	Kept components	PCT
Drug	D_then_T200_PCT	PCT_no2	Cell_line.Tx2_D_then_T200	Plate.99	FMNL2	0.75	0.254387229549677	pearson	1	Ttest_pvalue	Coefficient_of_eigenassay	SVD_pCMs_only2CTa	NoPrepr	SVD	4217	PCT_no2-Tx2_D_then_T200	N	Kept components	PCT
Drug	D_then_T200_PCT	PCT_no2	Cell_line.Tx2_D_then_T200	Plate.99	FMNL3	0.75	0.0543297293060786	pearson	1	Ttest_pvalue	Coefficient_of_eigenassay	SVD_pCMs_only2CTa	NoPrepr	SVD	11702	PCT_no2-Tx2_D_then_T200	N	Kept components	PCT
Drug	D_then_T200_PCT	PCT_no2	Cell_line.Tx2_D_then_T200	Plate.99	FMO1	0.75	-0.000213819905115469	pearson	1	Ttest_pvalue	Coefficient_of_eigenassay	SVD_pCMs_only2CTa	NoPrepr	SVD	15288	PCT_no2-Tx2_D_then_T200	N	Kept components	PCT
Drug	D_then_T200_PCT	PCT_no2	Cell_line.Tx2_D_then_T200	Plate.99	FMO4	0.75	-0.200172575585041	pearson	1	Ttest_pvalue	Coefficient_of_eigenassay	SVD_pCMs_only2CTa	NoPrepr	SVD	5745	PCT_no2-Tx2_D_then_T200	N	Kept components	PCT
Drug	D_then_T200_PCT	PCT_no2	Cell_line.Tx2_D_then_T200	Plate.99	FMO5	0.75	-0.155547425039819	pearson	1	Ttest_pvalue	Coefficient_of_eigenassay	SVD_pCMs_only2CTa	NoPrepr	SVD	7252	PCT_no2-Tx2_D_then_T200	N	Kept components	PCT
Drug	D_then_T200_PCT	PCT_no2	Cell_line.Tx2_D_then_T200	Plate.99	FMOD	0.75	-0.0101067132568569	pearson	1	Ttest_pvalue	Coefficient_of_eigenassay	SVD_pCMs_only2CTa	NoPrepr	SVD	14392	PCT_no2-Tx2_D_then_T200	N	Kept components	PCT
Drug	D_then_T200_PCT	PCT_no2	Cell_line.Tx2_D_then_T200	Plate.99	FMR1	0.75	0.386805974568312	pearson	1	Ttest_pvalue	Coefficient_of_eigenassay	SVD_pCMs_only2CTa	NoPrepr	SVD	2007	PCT_no2-Tx2_D_then_T200	N	Kept components	PCT
Drug	D_then_T200_PCT	PCT_no2	Cell_line.Tx2_D_then_T200	Plate.99	FN1	0.75	-0.181643321826045	pearson	1	Ttest_pvalue	Coefficient_of_eigenassay	SVD_pCMs_only2CTa	NoPrepr	SVD	6323	PCT_no2-Tx2_D_then_T200	N	Kept components	PCT
Drug	D_then_T200_PCT	PCT_no2	Cell_line.Tx2_D_then_T200	Plate.99	FN3K	0.75	-0.0369884931740537	pearson	1	Ttest_pvalue	Coefficient_of_eigenassay	SVD_pCMs_only2CTa	NoPrepr	SVD	12656	PCT_no2-Tx2_D_then_T200	N	Kept components	PCT
Drug	D_then_T200_PCT	PCT_no2	Cell_line.Tx2_D_then_T200	Plate.99	FN3KRP	0.75	-0.200448825356849	pearson	1	Ttest_pvalue	Coefficient_of_eigenassay	SVD_pCMs_only2CTa	NoPrepr	SVD	5738	PCT_no2-Tx2_D_then_T200	N	Kept components	PCT
Drug	D_then_T200_PCT	PCT_no2	Cell_line.Tx2_D_then_T200	Plate.99	FNBP1	0.75	-0.0700779008726449	pearson	1	Ttest_pvalue	Coefficient_of_eigenassay	SVD_pCMs_only2CTa	NoPrepr	SVD	10894	PCT_no2-Tx2_D_then_T200	N	Kept components	PCT
Drug	D_then_T200_PCT	PCT_no2	Cell_line.Tx2_D_then_T200	Plate.99	FNBP1L	0.75	8.71220509943317e-05	pearson	1	Ttest_pvalue	Coefficient_of_eigenassay	SVD_pCMs_only2CTa	NoPrepr	SVD	15312	PCT_no2-Tx2_D_then_T200	N	Kept components	PCT
Drug	D_then_T200_PCT	PCT_no2	Cell_line.Tx2_D_then_T200	Plate.99	FNBP4	0.75	0.166641102030594	pearson	1	Ttest_pvalue	Coefficient_of_eigenassay	SVD_pCMs_only2CTa	NoPrepr	SVD	6852	PCT_no2-Tx2_D_then_T200	N	Kept components	PCT
Drug	D_then_T200_PCT	PCT_no2	Cell_line.Tx2_D_then_T200	Plate.99	FNDC1	0.75	-0.456322687654319	pearson	1	Ttest_pvalue	Coefficient_of_eigenassay	SVD_pCMs_only2CTa	NoPrepr	SVD	1371	PCT_no2-Tx2_D_then_T200	N	Kept components	PCT
Drug	D_then_T200_PCT	PCT_no2	Cell_line.Tx2_D_then_T200	Plate.99	FNDC10	0.75	0.368129129813838	pearson	1	Ttest_pvalue	Coefficient_of_eigenassay	SVD_pCMs_only2CTa	NoPrepr	SVD	2226	PCT_no2-Tx2_D_then_T200	N	Kept components	PCT
Drug	D_then_T200_PCT	PCT_no2	Cell_line.Tx2_D_then_T200	Plate.99	FNDC11	0.75	-0.0803558502507998	pearson	1	Ttest_pvalue	Coefficient_of_eigenassay	SVD_pCMs_only2CTa	NoPrepr	SVD	10405	PCT_no2-Tx2_D_then_T200	N	Kept components	PCT
Drug	D_then_T200_PCT	PCT_no2	Cell_line.Tx2_D_then_T200	Plate.99	FNDC3A	0.75	-0.16176399605594	pearson	1	Ttest_pvalue	Coefficient_of_eigenassay	SVD_pCMs_only2CTa	NoPrepr	SVD	7030	PCT_no2-Tx2_D_then_T200	N	Kept components	PCT
Drug	D_then_T200_PCT	PCT_no2	Cell_line.Tx2_D_then_T200	Plate.99	FNDC3B	0.75	0.0810955604024073	pearson	1	Ttest_pvalue	Coefficient_of_eigenassay	SVD_pCMs_only2CTa	NoPrepr	SVD	10380	PCT_no2-Tx2_D_then_T200	N	Kept components	PCT
Drug	D_then_T200_PCT	PCT_no2	Cell_line.Tx2_D_then_T200	Plate.99	FNDC4	0.75	-0.00690208624369409	pearson	1	Ttest_pvalue	Coefficient_of_eigenassay	SVD_pCMs_only2CTa	NoPrepr	SVD	14642	PCT_no2-Tx2_D_then_T200	N	Kept components	PCT
Drug	D_then_T200_PCT	PCT_no2	Cell_line.Tx2_D_then_T200	Plate.99	FNDC5	0.75	0.154659588735871	pearson	1	Ttest_pvalue	Coefficient_of_eigenassay	SVD_pCMs_only2CTa	NoPrepr	SVD	7287	PCT_no2-Tx2_D_then_T200	N	Kept components	PCT
Drug	D_then_T200_PCT	PCT_no2	Cell_line.Tx2_D_then_T200	Plate.99	FNDC9	0.75	-0.0563350306711708	pearson	1	Ttest_pvalue	Coefficient_of_eigenassay	SVD_pCMs_only2CTa	NoPrepr	SVD	11600	PCT_no2-Tx2_D_then_T200	N	Kept components	PCT
Drug	D_then_T200_PCT	PCT_no2	Cell_line.Tx2_D_then_T200	Plate.99	FNIP1	0.75	0.508153850232291	pearson	1	Ttest_pvalue	Coefficient_of_eigenassay	SVD_pCMs_only2CTa	NoPrepr	SVD	1062	PCT_no2-Tx2_D_then_T200	N	Kept components	PCT
Drug	D_then_T200_PCT	PCT_no2	Cell_line.Tx2_D_then_T200	Plate.99	FNIP2	0.75	0.205396897195768	pearson	1	Ttest_pvalue	Coefficient_of_eigenassay	SVD_pCMs_only2CTa	NoPrepr	SVD	5581	PCT_no2-Tx2_D_then_T200	N	Kept components	PCT
Drug	D_then_T200_PCT	PCT_no2	Cell_line.Tx2_D_then_T200	Plate.99	FNTA	0.75	0.395088777998008	pearson	1	Ttest_pvalue	Coefficient_of_eigenassay	SVD_pCMs_only2CTa	NoPrepr	SVD	1925	PCT_no2-Tx2_D_then_T200	N	Kept components	PCT
Drug	D_then_T200_PCT	PCT_no2	Cell_line.Tx2_D_then_T200	Plate.99	FOCAD	0.75	0.408138850334758	pearson	1	Ttest_pvalue	Coefficient_of_eigenassay	SVD_pCMs_only2CTa	NoPrepr	SVD	1798	PCT_no2-Tx2_D_then_T200	N	Kept components	PCT
Drug	D_then_T200_PCT	PCT_no2	Cell_line.Tx2_D_then_T200	Plate.99	FOLH1	0.75	0.0105497069905675	pearson	1	Ttest_pvalue	Coefficient_of_eigenassay	SVD_pCMs_only2CTa	NoPrepr	SVD	14364	PCT_no2-Tx2_D_then_T200	N	Kept components	PCT
Drug	D_then_T200_PCT	PCT_no2	Cell_line.Tx2_D_then_T200	Plate.99	FOLR1	0.75	0.0408934616809191	pearson	1	Ttest_pvalue	Coefficient_of_eigenassay	SVD_pCMs_only2CTa	NoPrepr	SVD	12444	PCT_no2-Tx2_D_then_T200	N	Kept components	PCT
Drug	D_then_T200_PCT	PCT_no2	Cell_line.Tx2_D_then_T200	Plate.99	FOPNL	0.75	0.213929335227826	pearson	1	Ttest_pvalue	Coefficient_of_eigenassay	SVD_pCMs_only2CTa	NoPrepr	SVD	5326	PCT_no2-Tx2_D_then_T200	N	Kept components	PCT
Drug	D_then_T200_PCT	PCT_no2	Cell_line.Tx2_D_then_T200	Plate.99	FOS	0.75	0.107742343194141	pearson	1	Ttest_pvalue	Coefficient_of_eigenassay	SVD_pCMs_only2CTa	NoPrepr	SVD	9209	PCT_no2-Tx2_D_then_T200	N	Kept components	PCT
Drug	D_then_T200_PCT	PCT_no2	Cell_line.Tx2_D_then_T200	Plate.99	FOSB	0.75	0.447602707563561	pearson	1	Ttest_pvalue	Coefficient_of_eigenassay	SVD_pCMs_only2CTa	NoPrepr	SVD	1440	PCT_no2-Tx2_D_then_T200	N	Kept components	PCT
Drug	D_then_T200_PCT	PCT_no2	Cell_line.Tx2_D_then_T200	Plate.99	FOSL1	0.75	-0.129581951367877	pearson	1	Ttest_pvalue	Coefficient_of_eigenassay	SVD_pCMs_only2CTa	NoPrepr	SVD	8280	PCT_no2-Tx2_D_then_T200	N	Kept components	PCT
Drug	D_then_T200_PCT	PCT_no2	Cell_line.Tx2_D_then_T200	Plate.99	FOSL2	0.75	0.0578801639972913	pearson	1	Ttest_pvalue	Coefficient_of_eigenassay	SVD_pCMs_only2CTa	NoPrepr	SVD	11520	PCT_no2-Tx2_D_then_T200	N	Kept components	PCT
Drug	D_then_T200_PCT	PCT_no2	Cell_line.Tx2_D_then_T200	Plate.99	FOXA1	0.75	0.103982970340148	pearson	1	Ttest_pvalue	Coefficient_of_eigenassay	SVD_pCMs_only2CTa	NoPrepr	SVD	9350	PCT_no2-Tx2_D_then_T200	N	Kept components	PCT
Drug	D_then_T200_PCT	PCT_no2	Cell_line.Tx2_D_then_T200	Plate.99	FOXA2	0.75	0.0426849586535731	pearson	1	Ttest_pvalue	Coefficient_of_eigenassay	SVD_pCMs_only2CTa	NoPrepr	SVD	12341	PCT_no2-Tx2_D_then_T200	N	Kept components	PCT
Drug	D_then_T200_PCT	PCT_no2	Cell_line.Tx2_D_then_T200	Plate.99	FOXB1	0.75	-0.00224344642925669	pearson	1	Ttest_pvalue	Coefficient_of_eigenassay	SVD_pCMs_only2CTa	NoPrepr	SVD	15065	PCT_no2-Tx2_D_then_T200	N	Kept components	PCT
Drug	D_then_T200_PCT	PCT_no2	Cell_line.Tx2_D_then_T200	Plate.99	FOXC1	0.75	0.0249318788919174	pearson	1	Ttest_pvalue	Coefficient_of_eigenassay	SVD_pCMs_only2CTa	NoPrepr	SVD	13395	PCT_no2-Tx2_D_then_T200	N	Kept components	PCT
Drug	D_then_T200_PCT	PCT_no2	Cell_line.Tx2_D_then_T200	Plate.99	FOXC2	0.75	-0.592335478224876	pearson	1	Ttest_pvalue	Coefficient_of_eigenassay	SVD_pCMs_only2CTa	NoPrepr	SVD	666	PCT_no2-Tx2_D_then_T200	N	Kept components	PCT
Drug	D_then_T200_PCT	PCT_no2	Cell_line.Tx2_D_then_T200	Plate.99	FOXD1	0.75	0.104517237991475	pearson	1	Ttest_pvalue	Coefficient_of_eigenassay	SVD_pCMs_only2CTa	NoPrepr	SVD	9334	PCT_no2-Tx2_D_then_T200	N	Kept components	PCT
Drug	D_then_T200_PCT	PCT_no2	Cell_line.Tx2_D_then_T200	Plate.99	FOXD2	0.75	-0.0117148400351219	pearson	1	Ttest_pvalue	Coefficient_of_eigenassay	SVD_pCMs_only2CTa	NoPrepr	SVD	14263	PCT_no2-Tx2_D_then_T200	N	Kept components	PCT
Drug	D_then_T200_PCT	PCT_no2	Cell_line.Tx2_D_then_T200	Plate.99	FOXD4	0.75	0.0168845290982223	pearson	1	Ttest_pvalue	Coefficient_of_eigenassay	SVD_pCMs_only2CTa	NoPrepr	SVD	13918	PCT_no2-Tx2_D_then_T200	N	Kept components	PCT
Drug	D_then_T200_PCT	PCT_no2	Cell_line.Tx2_D_then_T200	Plate.99	FOXF1	0.75	0.0889266657283756	pearson	1	Ttest_pvalue	Coefficient_of_eigenassay	SVD_pCMs_only2CTa	NoPrepr	SVD	10013	PCT_no2-Tx2_D_then_T200	N	Kept components	PCT
Drug	D_then_T200_PCT	PCT_no2	Cell_line.Tx2_D_then_T200	Plate.99	FOXF2	0.75	0.086912923148033	pearson	1	Ttest_pvalue	Coefficient_of_eigenassay	SVD_pCMs_only2CTa	NoPrepr	SVD	10100	PCT_no2-Tx2_D_then_T200	N	Kept components	PCT
Drug	D_then_T200_PCT	PCT_no2	Cell_line.Tx2_D_then_T200	Plate.99	FOXG1	0.75	0.0217468465742615	pearson	1	Ttest_pvalue	Coefficient_of_eigenassay	SVD_pCMs_only2CTa	NoPrepr	SVD	13606	PCT_no2-Tx2_D_then_T200	N	Kept components	PCT
Drug	D_then_T200_PCT	PCT_no2	Cell_line.Tx2_D_then_T200	Plate.99	FOXJ1	0.75	0.239789407086416	pearson	1	Ttest_pvalue	Coefficient_of_eigenassay	SVD_pCMs_only2CTa	NoPrepr	SVD	4594	PCT_no2-Tx2_D_then_T200	N	Kept components	PCT
Drug	D_then_T200_PCT	PCT_no2	Cell_line.Tx2_D_then_T200	Plate.99	FOXJ2	0.75	0.176073559031397	pearson	1	Ttest_pvalue	Coefficient_of_eigenassay	SVD_pCMs_only2CTa	NoPrepr	SVD	6501	PCT_no2-Tx2_D_then_T200	N	Kept components	PCT
Drug	D_then_T200_PCT	PCT_no2	Cell_line.Tx2_D_then_T200	Plate.99	FOXJ3	0.75	0.278587960961799	pearson	1	Ttest_pvalue	Coefficient_of_eigenassay	SVD_pCMs_only2CTa	NoPrepr	SVD	3677	PCT_no2-Tx2_D_then_T200	N	Kept components	PCT
Drug	D_then_T200_PCT	PCT_no2	Cell_line.Tx2_D_then_T200	Plate.99	FOXK1	0.75	0.295779399354546	pearson	1	Ttest_pvalue	Coefficient_of_eigenassay	SVD_pCMs_only2CTa	NoPrepr	SVD	3322	PCT_no2-Tx2_D_then_T200	N	Kept components	PCT
Drug	D_then_T200_PCT	PCT_no2	Cell_line.Tx2_D_then_T200	Plate.99	FOXK2	0.75	-0.0161235328741804	pearson	1	Ttest_pvalue	Coefficient_of_eigenassay	SVD_pCMs_only2CTa	NoPrepr	SVD	13976	PCT_no2-Tx2_D_then_T200	N	Kept components	PCT
Drug	D_then_T200_PCT	PCT_no2	Cell_line.Tx2_D_then_T200	Plate.99	FOXL1	0.75	-0.264648438555481	pearson	1	Ttest_pvalue	Coefficient_of_eigenassay	SVD_pCMs_only2CTa	NoPrepr	SVD	3997	PCT_no2-Tx2_D_then_T200	N	Kept components	PCT
Drug	D_then_T200_PCT	PCT_no2	Cell_line.Tx2_D_then_T200	Plate.99	FOXL2NB	0.75	0.0050198412945238	pearson	1	Ttest_pvalue	Coefficient_of_eigenassay	SVD_pCMs_only2CTa	NoPrepr	SVD	14800	PCT_no2-Tx2_D_then_T200	N	Kept components	PCT
Drug	D_then_T200_PCT	PCT_no2	Cell_line.Tx2_D_then_T200	Plate.99	FOXM1	0.75	-0.701950012328405	pearson	1	Ttest_pvalue	Coefficient_of_eigenassay	SVD_pCMs_only2CTa	NoPrepr	SVD	404	PCT_no2-Tx2_D_then_T200	N	Kept components	PCT
Drug	D_then_T200_PCT	PCT_no2	Cell_line.Tx2_D_then_T200	Plate.99	FOXN2	0.75	0.15098139569754	pearson	1	Ttest_pvalue	Coefficient_of_eigenassay	SVD_pCMs_only2CTa	NoPrepr	SVD	7418	PCT_no2-Tx2_D_then_T200	N	Kept components	PCT
Drug	D_then_T200_PCT	PCT_no2	Cell_line.Tx2_D_then_T200	Plate.99	FOXN3	0.75	0.101819468570815	pearson	1	Ttest_pvalue	Coefficient_of_eigenassay	SVD_pCMs_only2CTa	NoPrepr	SVD	9450	PCT_no2-Tx2_D_then_T200	N	Kept components	PCT
Drug	D_then_T200_PCT	PCT_no2	Cell_line.Tx2_D_then_T200	Plate.99	FOXN4	0.75	-0.435888417741593	pearson	1	Ttest_pvalue	Coefficient_of_eigenassay	SVD_pCMs_only2CTa	NoPrepr	SVD	1539	PCT_no2-Tx2_D_then_T200	N	Kept components	PCT
Drug	D_then_T200_PCT	PCT_no2	Cell_line.Tx2_D_then_T200	Plate.99	FOXO1	0.75	0.305075898064234	pearson	1	Ttest_pvalue	Coefficient_of_eigenassay	SVD_pCMs_only2CTa	NoPrepr	SVD	3165	PCT_no2-Tx2_D_then_T200	N	Kept components	PCT
Drug	D_then_T200_PCT	PCT_no2	Cell_line.Tx2_D_then_T200	Plate.99	FOXO3	0.75	0.218439245207983	pearson	1	Ttest_pvalue	Coefficient_of_eigenassay	SVD_pCMs_only2CTa	NoPrepr	SVD	5200	PCT_no2-Tx2_D_then_T200	N	Kept components	PCT
Drug	D_then_T200_PCT	PCT_no2	Cell_line.Tx2_D_then_T200	Plate.99	FOXO4	0.75	0.138059808841403	pearson	1	Ttest_pvalue	Coefficient_of_eigenassay	SVD_pCMs_only2CTa	NoPrepr	SVD	7933	PCT_no2-Tx2_D_then_T200	N	Kept components	PCT
Drug	D_then_T200_PCT	PCT_no2	Cell_line.Tx2_D_then_T200	Plate.99	FOXO6	0.75	0.10365571817907	pearson	1	Ttest_pvalue	Coefficient_of_eigenassay	SVD_pCMs_only2CTa	NoPrepr	SVD	9368	PCT_no2-Tx2_D_then_T200	N	Kept components	PCT
Drug	D_then_T200_PCT	PCT_no2	Cell_line.Tx2_D_then_T200	Plate.99	FOXP1	0.75	0.316508114164309	pearson	1	Ttest_pvalue	Coefficient_of_eigenassay	SVD_pCMs_only2CTa	NoPrepr	SVD	2953	PCT_no2-Tx2_D_then_T200	N	Kept components	PCT
Drug	D_then_T200_PCT	PCT_no2	Cell_line.Tx2_D_then_T200	Plate.99	FOXP2	0.75	-0.290809540875119	pearson	1	Ttest_pvalue	Coefficient_of_eigenassay	SVD_pCMs_only2CTa	NoPrepr	SVD	3421	PCT_no2-Tx2_D_then_T200	N	Kept components	PCT
Drug	D_then_T200_PCT	PCT_no2	Cell_line.Tx2_D_then_T200	Plate.99	FOXP3	0.75	-0.0994822899776018	pearson	1	Ttest_pvalue	Coefficient_of_eigenassay	SVD_pCMs_only2CTa	NoPrepr	SVD	9550	PCT_no2-Tx2_D_then_T200	N	Kept components	PCT
Drug	D_then_T200_PCT	PCT_no2	Cell_line.Tx2_D_then_T200	Plate.99	FOXP4	0.75	0.0491735428683417	pearson	1	Ttest_pvalue	Coefficient_of_eigenassay	SVD_pCMs_only2CTa	NoPrepr	SVD	11980	PCT_no2-Tx2_D_then_T200	N	Kept components	PCT
Drug	D_then_T200_PCT	PCT_no2	Cell_line.Tx2_D_then_T200	Plate.99	FOXQ1	0.75	-0.0449723711019821	pearson	1	Ttest_pvalue	Coefficient_of_eigenassay	SVD_pCMs_only2CTa	NoPrepr	SVD	12189	PCT_no2-Tx2_D_then_T200	N	Kept components	PCT
Drug	D_then_T200_PCT	PCT_no2	Cell_line.Tx2_D_then_T200	Plate.99	FOXRED1	0.75	-0.0360266812931519	pearson	1	Ttest_pvalue	Coefficient_of_eigenassay	SVD_pCMs_only2CTa	NoPrepr	SVD	12712	PCT_no2-Tx2_D_then_T200	N	Kept components	PCT
Drug	D_then_T200_PCT	PCT_no2	Cell_line.Tx2_D_then_T200	Plate.99	FOXRED2	0.75	0.141456127396272	pearson	1	Ttest_pvalue	Coefficient_of_eigenassay	SVD_pCMs_only2CTa	NoPrepr	SVD	7791	PCT_no2-Tx2_D_then_T200	N	Kept components	PCT
Drug	D_then_T200_PCT	PCT_no2	Cell_line.Tx2_D_then_T200	Plate.99	FOXS1	0.75	0.354303034142198	pearson	1	Ttest_pvalue	Coefficient_of_eigenassay	SVD_pCMs_only2CTa	NoPrepr	SVD	2391	PCT_no2-Tx2_D_then_T200	N	Kept components	PCT
Drug	D_then_T200_PCT	PCT_no2	Cell_line.Tx2_D_then_T200	Plate.99	FPGS	0.75	0.0141847504361727	pearson	1	Ttest_pvalue	Coefficient_of_eigenassay	SVD_pCMs_only2CTa	NoPrepr	SVD	14115	PCT_no2-Tx2_D_then_T200	N	Kept components	PCT
Drug	D_then_T200_PCT	PCT_no2	Cell_line.Tx2_D_then_T200	Plate.99	FPGT	0.75	0.366804690781732	pearson	1	Ttest_pvalue	Coefficient_of_eigenassay	SVD_pCMs_only2CTa	NoPrepr	SVD	2249	PCT_no2-Tx2_D_then_T200	N	Kept components	PCT
Drug	D_then_T200_PCT	PCT_no2	Cell_line.Tx2_D_then_T200	Plate.99	FPGT-TNNI3K	0.75	0.00818653667795112	pearson	1	Ttest_pvalue	Coefficient_of_eigenassay	SVD_pCMs_only2CTa	NoPrepr	SVD	14547	PCT_no2-Tx2_D_then_T200	N	Kept components	PCT
Drug	D_then_T200_PCT	PCT_no2	Cell_line.Tx2_D_then_T200	Plate.99	FRA10AC1	0.75	0.284099241310501	pearson	1	Ttest_pvalue	Coefficient_of_eigenassay	SVD_pCMs_only2CTa	NoPrepr	SVD	3565	PCT_no2-Tx2_D_then_T200	N	Kept components	PCT
Drug	D_then_T200_PCT	PCT_no2	Cell_line.Tx2_D_then_T200	Plate.99	FRAS1	0.75	-0.146227567250007	pearson	1	Ttest_pvalue	Coefficient_of_eigenassay	SVD_pCMs_only2CTa	NoPrepr	SVD	7592	PCT_no2-Tx2_D_then_T200	N	Kept components	PCT
Drug	D_then_T200_PCT	PCT_no2	Cell_line.Tx2_D_then_T200	Plate.99	FRAT1	0.75	-0.00175056879719151	pearson	1	Ttest_pvalue	Coefficient_of_eigenassay	SVD_pCMs_only2CTa	NoPrepr	SVD	15110	PCT_no2-Tx2_D_then_T200	N	Kept components	PCT
Drug	D_then_T200_PCT	PCT_no2	Cell_line.Tx2_D_then_T200	Plate.99	FRAT2	0.75	0.166213478390554	pearson	1	Ttest_pvalue	Coefficient_of_eigenassay	SVD_pCMs_only2CTa	NoPrepr	SVD	6871	PCT_no2-Tx2_D_then_T200	N	Kept components	PCT
Drug	D_then_T200_PCT	PCT_no2	Cell_line.Tx2_D_then_T200	Plate.99	FREM1	0.75	0.168336678323223	pearson	1	Ttest_pvalue	Coefficient_of_eigenassay	SVD_pCMs_only2CTa	NoPrepr	SVD	6789	PCT_no2-Tx2_D_then_T200	N	Kept components	PCT
Drug	D_then_T200_PCT	PCT_no2	Cell_line.Tx2_D_then_T200	Plate.99	FREM2	0.75	0.316768684760955	pearson	1	Ttest_pvalue	Coefficient_of_eigenassay	SVD_pCMs_only2CTa	NoPrepr	SVD	2944	PCT_no2-Tx2_D_then_T200	N	Kept components	PCT
Drug	D_then_T200_PCT	PCT_no2	Cell_line.Tx2_D_then_T200	Plate.99	FREM3	0.75	-0.0669197031854682	pearson	1	Ttest_pvalue	Coefficient_of_eigenassay	SVD_pCMs_only2CTa	NoPrepr	SVD	11047	PCT_no2-Tx2_D_then_T200	N	Kept components	PCT
Drug	D_then_T200_PCT	PCT_no2	Cell_line.Tx2_D_then_T200	Plate.99	FRK	0.75	0.0149599993664413	pearson	1	Ttest_pvalue	Coefficient_of_eigenassay	SVD_pCMs_only2CTa	NoPrepr	SVD	14061	PCT_no2-Tx2_D_then_T200	N	Kept components	PCT
Drug	D_then_T200_PCT	PCT_no2	Cell_line.Tx2_D_then_T200	Plate.99	FRMD3	0.75	-0.0457814901998098	pearson	1	Ttest_pvalue	Coefficient_of_eigenassay	SVD_pCMs_only2CTa	NoPrepr	SVD	12139	PCT_no2-Tx2_D_then_T200	N	Kept components	PCT
Drug	D_then_T200_PCT	PCT_no2	Cell_line.Tx2_D_then_T200	Plate.99	FRMD4A	0.75	-0.605518504981645	pearson	1	Ttest_pvalue	Coefficient_of_eigenassay	SVD_pCMs_only2CTa	NoPrepr	SVD	621	PCT_no2-Tx2_D_then_T200	N	Kept components	PCT
Drug	D_then_T200_PCT	PCT_no2	Cell_line.Tx2_D_then_T200	Plate.99	FRMD4B	0.75	0.0908746985456301	pearson	1	Ttest_pvalue	Coefficient_of_eigenassay	SVD_pCMs_only2CTa	NoPrepr	SVD	9933	PCT_no2-Tx2_D_then_T200	N	Kept components	PCT
Drug	D_then_T200_PCT	PCT_no2	Cell_line.Tx2_D_then_T200	Plate.99	FRMD5	0.75	0.12155791286879	pearson	1	Ttest_pvalue	Coefficient_of_eigenassay	SVD_pCMs_only2CTa	NoPrepr	SVD	8622	PCT_no2-Tx2_D_then_T200	N	Kept components	PCT
Drug	D_then_T200_PCT	PCT_no2	Cell_line.Tx2_D_then_T200	Plate.99	FRMD6	0.75	-0.41476234940933	pearson	1	Ttest_pvalue	Coefficient_of_eigenassay	SVD_pCMs_only2CTa	NoPrepr	SVD	1738	PCT_no2-Tx2_D_then_T200	N	Kept components	PCT
Drug	D_then_T200_PCT	PCT_no2	Cell_line.Tx2_D_then_T200	Plate.99	FRMD8	0.75	-0.24055253188011	pearson	1	Ttest_pvalue	Coefficient_of_eigenassay	SVD_pCMs_only2CTa	NoPrepr	SVD	4581	PCT_no2-Tx2_D_then_T200	N	Kept components	PCT
Drug	D_then_T200_PCT	PCT_no2	Cell_line.Tx2_D_then_T200	Plate.99	FRMPD1	0.75	0.191144446939262	pearson	1	Ttest_pvalue	Coefficient_of_eigenassay	SVD_pCMs_only2CTa	NoPrepr	SVD	6032	PCT_no2-Tx2_D_then_T200	N	Kept components	PCT
Drug	D_then_T200_PCT	PCT_no2	Cell_line.Tx2_D_then_T200	Plate.99	FRMPD2	0.75	-0.00828352676818728	pearson	1	Ttest_pvalue	Coefficient_of_eigenassay	SVD_pCMs_only2CTa	NoPrepr	SVD	14534	PCT_no2-Tx2_D_then_T200	N	Kept components	PCT
Drug	D_then_T200_PCT	PCT_no2	Cell_line.Tx2_D_then_T200	Plate.99	FRMPD3	0.75	-0.075029637141002	pearson	1	Ttest_pvalue	Coefficient_of_eigenassay	SVD_pCMs_only2CTa	NoPrepr	SVD	10653	PCT_no2-Tx2_D_then_T200	N	Kept components	PCT
Drug	D_then_T200_PCT	PCT_no2	Cell_line.Tx2_D_then_T200	Plate.99	FRMPD4	0.75	-0.0152783597483332	pearson	1	Ttest_pvalue	Coefficient_of_eigenassay	SVD_pCMs_only2CTa	NoPrepr	SVD	14035	PCT_no2-Tx2_D_then_T200	N	Kept components	PCT
Drug	D_then_T200_PCT	PCT_no2	Cell_line.Tx2_D_then_T200	Plate.99	FRRS1	0.75	-0.275523064093919	pearson	1	Ttest_pvalue	Coefficient_of_eigenassay	SVD_pCMs_only2CTa	NoPrepr	SVD	3762	PCT_no2-Tx2_D_then_T200	N	Kept components	PCT
Drug	D_then_T200_PCT	PCT_no2	Cell_line.Tx2_D_then_T200	Plate.99	FRRS1L	0.75	-0.131623606617904	pearson	1	Ttest_pvalue	Coefficient_of_eigenassay	SVD_pCMs_only2CTa	NoPrepr	SVD	8190	PCT_no2-Tx2_D_then_T200	N	Kept components	PCT
Drug	D_then_T200_PCT	PCT_no2	Cell_line.Tx2_D_then_T200	Plate.99	FRS2	0.75	0.286496332422107	pearson	1	Ttest_pvalue	Coefficient_of_eigenassay	SVD_pCMs_only2CTa	NoPrepr	SVD	3516	PCT_no2-Tx2_D_then_T200	N	Kept components	PCT
Drug	D_then_T200_PCT	PCT_no2	Cell_line.Tx2_D_then_T200	Plate.99	FRS3	0.75	0.00138250727792304	pearson	1	Ttest_pvalue	Coefficient_of_eigenassay	SVD_pCMs_only2CTa	NoPrepr	SVD	15145	PCT_no2-Tx2_D_then_T200	N	Kept components	PCT
Drug	D_then_T200_PCT	PCT_no2	Cell_line.Tx2_D_then_T200	Plate.99	FRY	0.75	-0.0929771758646066	pearson	1	Ttest_pvalue	Coefficient_of_eigenassay	SVD_pCMs_only2CTa	NoPrepr	SVD	9844	PCT_no2-Tx2_D_then_T200	N	Kept components	PCT
Drug	D_then_T200_PCT	PCT_no2	Cell_line.Tx2_D_then_T200	Plate.99	FRYL	0.75	0.189301861727911	pearson	1	Ttest_pvalue	Coefficient_of_eigenassay	SVD_pCMs_only2CTa	NoPrepr	SVD	6087	PCT_no2-Tx2_D_then_T200	N	Kept components	PCT
Drug	D_then_T200_PCT	PCT_no2	Cell_line.Tx2_D_then_T200	Plate.99	FRZB	0.75	-0.944771335372862	pearson	1	Ttest_pvalue	Coefficient_of_eigenassay	SVD_pCMs_only2CTa	NoPrepr	SVD	161	PCT_no2-Tx2_D_then_T200	N	Kept components	PCT
Drug	D_then_T200_PCT	PCT_no2	Cell_line.Tx2_D_then_T200	Plate.99	FSCN1	0.75	-0.0886939011967378	pearson	1	Ttest_pvalue	Coefficient_of_eigenassay	SVD_pCMs_only2CTa	NoPrepr	SVD	10025	PCT_no2-Tx2_D_then_T200	N	Kept components	PCT
Drug	D_then_T200_PCT	PCT_no2	Cell_line.Tx2_D_then_T200	Plate.99	FSCN2	0.75	0.183962078871167	pearson	1	Ttest_pvalue	Coefficient_of_eigenassay	SVD_pCMs_only2CTa	NoPrepr	SVD	6248	PCT_no2-Tx2_D_then_T200	N	Kept components	PCT
Drug	D_then_T200_PCT	PCT_no2	Cell_line.Tx2_D_then_T200	Plate.99	FSD1	0.75	-0.0562922883604166	pearson	1	Ttest_pvalue	Coefficient_of_eigenassay	SVD_pCMs_only2CTa	NoPrepr	SVD	11602	PCT_no2-Tx2_D_then_T200	N	Kept components	PCT
Drug	D_then_T200_PCT	PCT_no2	Cell_line.Tx2_D_then_T200	Plate.99	FSD1L	0.75	0.472488307040752	pearson	1	Ttest_pvalue	Coefficient_of_eigenassay	SVD_pCMs_only2CTa	NoPrepr	SVD	1265	PCT_no2-Tx2_D_then_T200	N	Kept components	PCT
Drug	D_then_T200_PCT	PCT_no2	Cell_line.Tx2_D_then_T200	Plate.99	FSD2	0.75	0.608513781783315	pearson	1	Ttest_pvalue	Coefficient_of_eigenassay	SVD_pCMs_only2CTa	NoPrepr	SVD	611	PCT_no2-Tx2_D_then_T200	N	Kept components	PCT
Drug	D_then_T200_PCT	PCT_no2	Cell_line.Tx2_D_then_T200	Plate.99	FSHR	0.75	0.0037194054187897	pearson	1	Ttest_pvalue	Coefficient_of_eigenassay	SVD_pCMs_only2CTa	NoPrepr	SVD	14926	PCT_no2-Tx2_D_then_T200	N	Kept components	PCT
Drug	D_then_T200_PCT	PCT_no2	Cell_line.Tx2_D_then_T200	Plate.99	FSIP1	0.75	-0.163644451149906	pearson	1	Ttest_pvalue	Coefficient_of_eigenassay	SVD_pCMs_only2CTa	NoPrepr	SVD	6969	PCT_no2-Tx2_D_then_T200	N	Kept components	PCT
Drug	D_then_T200_PCT	PCT_no2	Cell_line.Tx2_D_then_T200	Plate.99	FSIP2	0.75	1.23098243315336	pearson	1	Ttest_pvalue	Coefficient_of_eigenassay	SVD_pCMs_only2CTa	NoPrepr	SVD	67	PCT_no2-Tx2_D_then_T200	N	Kept components	PCT
Drug	D_then_T200_PCT	PCT_no2	Cell_line.Tx2_D_then_T200	Plate.99	FST	0.75	0.427150318442476	pearson	1	Ttest_pvalue	Coefficient_of_eigenassay	SVD_pCMs_only2CTa	NoPrepr	SVD	1616	PCT_no2-Tx2_D_then_T200	N	Kept components	PCT
Drug	D_then_T200_PCT	PCT_no2	Cell_line.Tx2_D_then_T200	Plate.99	FSTL1	0.75	-0.0676752352092009	pearson	1	Ttest_pvalue	Coefficient_of_eigenassay	SVD_pCMs_only2CTa	NoPrepr	SVD	11006	PCT_no2-Tx2_D_then_T200	N	Kept components	PCT
Drug	D_then_T200_PCT	PCT_no2	Cell_line.Tx2_D_then_T200	Plate.99	FSTL3	0.75	0.0306360895223405	pearson	1	Ttest_pvalue	Coefficient_of_eigenassay	SVD_pCMs_only2CTa	NoPrepr	SVD	13045	PCT_no2-Tx2_D_then_T200	N	Kept components	PCT
Drug	D_then_T200_PCT	PCT_no2	Cell_line.Tx2_D_then_T200	Plate.99	FSTL4	0.75	-0.0132767781010032	pearson	1	Ttest_pvalue	Coefficient_of_eigenassay	SVD_pCMs_only2CTa	NoPrepr	SVD	14158	PCT_no2-Tx2_D_then_T200	N	Kept components	PCT
Drug	D_then_T200_PCT	PCT_no2	Cell_line.Tx2_D_then_T200	Plate.99	FSTL5	0.75	0.0105278197349041	pearson	1	Ttest_pvalue	Coefficient_of_eigenassay	SVD_pCMs_only2CTa	NoPrepr	SVD	14365	PCT_no2-Tx2_D_then_T200	N	Kept components	PCT
Drug	D_then_T200_PCT	PCT_no2	Cell_line.Tx2_D_then_T200	Plate.99	FTCD	0.75	0.281321503216036	pearson	1	Ttest_pvalue	Coefficient_of_eigenassay	SVD_pCMs_only2CTa	NoPrepr	SVD	3626	PCT_no2-Tx2_D_then_T200	N	Kept components	PCT
Drug	D_then_T200_PCT	PCT_no2	Cell_line.Tx2_D_then_T200	Plate.99	FTH1	0.75	0.533879026349535	pearson	1	Ttest_pvalue	Coefficient_of_eigenassay	SVD_pCMs_only2CTa	NoPrepr	SVD	896	PCT_no2-Tx2_D_then_T200	N	Kept components	PCT
Drug	D_then_T200_PCT	PCT_no2	Cell_line.Tx2_D_then_T200	Plate.99	FTL	0.75	0.438190344328027	pearson	1	Ttest_pvalue	Coefficient_of_eigenassay	SVD_pCMs_only2CTa	NoPrepr	SVD	1522	PCT_no2-Tx2_D_then_T200	N	Kept components	PCT
Drug	D_then_T200_PCT	PCT_no2	Cell_line.Tx2_D_then_T200	Plate.99	FTO	0.75	-0.119657271745874	pearson	1	Ttest_pvalue	Coefficient_of_eigenassay	SVD_pCMs_only2CTa	NoPrepr	SVD	8697	PCT_no2-Tx2_D_then_T200	N	Kept components	PCT
Drug	D_then_T200_PCT	PCT_no2	Cell_line.Tx2_D_then_T200	Plate.99	FTSJ1	0.75	0.00019918686499766	pearson	1	Ttest_pvalue	Coefficient_of_eigenassay	SVD_pCMs_only2CTa	NoPrepr	SVD	15292	PCT_no2-Tx2_D_then_T200	N	Kept components	PCT
Drug	D_then_T200_PCT	PCT_no2	Cell_line.Tx2_D_then_T200	Plate.99	FTSJ3	0.75	-0.0325877531727497	pearson	1	Ttest_pvalue	Coefficient_of_eigenassay	SVD_pCMs_only2CTa	NoPrepr	SVD	12923	PCT_no2-Tx2_D_then_T200	N	Kept components	PCT
Drug	D_then_T200_PCT	PCT_no2	Cell_line.Tx2_D_then_T200	Plate.99	FUBP1	0.75	-0.197431449005727	pearson	1	Ttest_pvalue	Coefficient_of_eigenassay	SVD_pCMs_only2CTa	NoPrepr	SVD	5833	PCT_no2-Tx2_D_then_T200	N	Kept components	PCT
Drug	D_then_T200_PCT	PCT_no2	Cell_line.Tx2_D_then_T200	Plate.99	FUBP3	0.75	-0.460700782144683	pearson	1	Ttest_pvalue	Coefficient_of_eigenassay	SVD_pCMs_only2CTa	NoPrepr	SVD	1339	PCT_no2-Tx2_D_then_T200	N	Kept components	PCT
Drug	D_then_T200_PCT	PCT_no2	Cell_line.Tx2_D_then_T200	Plate.99	FUCA1	0.75	-0.0567557597719545	pearson	1	Ttest_pvalue	Coefficient_of_eigenassay	SVD_pCMs_only2CTa	NoPrepr	SVD	11576	PCT_no2-Tx2_D_then_T200	N	Kept components	PCT
Drug	D_then_T200_PCT	PCT_no2	Cell_line.Tx2_D_then_T200	Plate.99	FUCA2	0.75	0.174199630259744	pearson	1	Ttest_pvalue	Coefficient_of_eigenassay	SVD_pCMs_only2CTa	NoPrepr	SVD	6559	PCT_no2-Tx2_D_then_T200	N	Kept components	PCT
Drug	D_then_T200_PCT	PCT_no2	Cell_line.Tx2_D_then_T200	Plate.99	FUK	0.75	-0.0045733420977713	pearson	1	Ttest_pvalue	Coefficient_of_eigenassay	SVD_pCMs_only2CTa	NoPrepr	SVD	14846	PCT_no2-Tx2_D_then_T200	N	Kept components	PCT
Drug	D_then_T200_PCT	PCT_no2	Cell_line.Tx2_D_then_T200	Plate.99	FUNDC1	0.75	0.184819364800023	pearson	1	Ttest_pvalue	Coefficient_of_eigenassay	SVD_pCMs_only2CTa	NoPrepr	SVD	6209	PCT_no2-Tx2_D_then_T200	N	Kept components	PCT
Drug	D_then_T200_PCT	PCT_no2	Cell_line.Tx2_D_then_T200	Plate.99	FUNDC2	0.75	0.221571889951755	pearson	1	Ttest_pvalue	Coefficient_of_eigenassay	SVD_pCMs_only2CTa	NoPrepr	SVD	5107	PCT_no2-Tx2_D_then_T200	N	Kept components	PCT
Drug	D_then_T200_PCT	PCT_no2	Cell_line.Tx2_D_then_T200	Plate.99	FUOM	0.75	0.142551425612739	pearson	1	Ttest_pvalue	Coefficient_of_eigenassay	SVD_pCMs_only2CTa	NoPrepr	SVD	7745	PCT_no2-Tx2_D_then_T200	N	Kept components	PCT
Drug	D_then_T200_PCT	PCT_no2	Cell_line.Tx2_D_then_T200	Plate.99	FURIN	0.75	-0.00944505834947374	pearson	1	Ttest_pvalue	Coefficient_of_eigenassay	SVD_pCMs_only2CTa	NoPrepr	SVD	14445	PCT_no2-Tx2_D_then_T200	N	Kept components	PCT
Drug	D_then_T200_PCT	PCT_no2	Cell_line.Tx2_D_then_T200	Plate.99	FUS	0.75	-0.0654891445355808	pearson	1	Ttest_pvalue	Coefficient_of_eigenassay	SVD_pCMs_only2CTa	NoPrepr	SVD	11115	PCT_no2-Tx2_D_then_T200	N	Kept components	PCT
Drug	D_then_T200_PCT	PCT_no2	Cell_line.Tx2_D_then_T200	Plate.99	FUT1	0.75	0.432174985538247	pearson	1	Ttest_pvalue	Coefficient_of_eigenassay	SVD_pCMs_only2CTa	NoPrepr	SVD	1574	PCT_no2-Tx2_D_then_T200	N	Kept components	PCT
Drug	D_then_T200_PCT	PCT_no2	Cell_line.Tx2_D_then_T200	Plate.99	FUT10	0.75	-0.10887172107865	pearson	1	Ttest_pvalue	Coefficient_of_eigenassay	SVD_pCMs_only2CTa	NoPrepr	SVD	9165	PCT_no2-Tx2_D_then_T200	N	Kept components	PCT
Drug	D_then_T200_PCT	PCT_no2	Cell_line.Tx2_D_then_T200	Plate.99	FUT11	0.75	0.557069766685742	pearson	1	Ttest_pvalue	Coefficient_of_eigenassay	SVD_pCMs_only2CTa	NoPrepr	SVD	798	PCT_no2-Tx2_D_then_T200	N	Kept components	PCT
Drug	D_then_T200_PCT	PCT_no2	Cell_line.Tx2_D_then_T200	Plate.99	FUT2	0.75	-0.106715305713712	pearson	1	Ttest_pvalue	Coefficient_of_eigenassay	SVD_pCMs_only2CTa	NoPrepr	SVD	9244	PCT_no2-Tx2_D_then_T200	N	Kept components	PCT
Drug	D_then_T200_PCT	PCT_no2	Cell_line.Tx2_D_then_T200	Plate.99	FUT3	0.75	-0.00739367674889194	pearson	1	Ttest_pvalue	Coefficient_of_eigenassay	SVD_pCMs_only2CTa	NoPrepr	SVD	14600	PCT_no2-Tx2_D_then_T200	N	Kept components	PCT
Drug	D_then_T200_PCT	PCT_no2	Cell_line.Tx2_D_then_T200	Plate.99	FUT4	0.75	0.0508613745029165	pearson	1	Ttest_pvalue	Coefficient_of_eigenassay	SVD_pCMs_only2CTa	NoPrepr	SVD	11894	PCT_no2-Tx2_D_then_T200	N	Kept components	PCT
Drug	D_then_T200_PCT	PCT_no2	Cell_line.Tx2_D_then_T200	Plate.99	FUT5	0.75	-0.0792170483958149	pearson	1	Ttest_pvalue	Coefficient_of_eigenassay	SVD_pCMs_only2CTa	NoPrepr	SVD	10458	PCT_no2-Tx2_D_then_T200	N	Kept components	PCT
Drug	D_then_T200_PCT	PCT_no2	Cell_line.Tx2_D_then_T200	Plate.99	FUT8	0.75	-0.208989992122363	pearson	1	Ttest_pvalue	Coefficient_of_eigenassay	SVD_pCMs_only2CTa	NoPrepr	SVD	5474	PCT_no2-Tx2_D_then_T200	N	Kept components	PCT
Drug	D_then_T200_PCT	PCT_no2	Cell_line.Tx2_D_then_T200	Plate.99	FUT9	0.75	0.0014610517361025	pearson	1	Ttest_pvalue	Coefficient_of_eigenassay	SVD_pCMs_only2CTa	NoPrepr	SVD	15135	PCT_no2-Tx2_D_then_T200	N	Kept components	PCT
Drug	D_then_T200_PCT	PCT_no2	Cell_line.Tx2_D_then_T200	Plate.99	FUZ	0.75	-0.0535108147762945	pearson	1	Ttest_pvalue	Coefficient_of_eigenassay	SVD_pCMs_only2CTa	NoPrepr	SVD	11749	PCT_no2-Tx2_D_then_T200	N	Kept components	PCT
Drug	D_then_T200_PCT	PCT_no2	Cell_line.Tx2_D_then_T200	Plate.99	FXN	0.75	0.496326470446669	pearson	1	Ttest_pvalue	Coefficient_of_eigenassay	SVD_pCMs_only2CTa	NoPrepr	SVD	1130	PCT_no2-Tx2_D_then_T200	N	Kept components	PCT
Drug	D_then_T200_PCT	PCT_no2	Cell_line.Tx2_D_then_T200	Plate.99	FXR1	0.75	0.11535300629495	pearson	1	Ttest_pvalue	Coefficient_of_eigenassay	SVD_pCMs_only2CTa	NoPrepr	SVD	8873	PCT_no2-Tx2_D_then_T200	N	Kept components	PCT
Drug	D_then_T200_PCT	PCT_no2	Cell_line.Tx2_D_then_T200	Plate.99	FXR2	0.75	-0.0658247886305574	pearson	1	Ttest_pvalue	Coefficient_of_eigenassay	SVD_pCMs_only2CTa	NoPrepr	SVD	11097	PCT_no2-Tx2_D_then_T200	N	Kept components	PCT
Drug	D_then_T200_PCT	PCT_no2	Cell_line.Tx2_D_then_T200	Plate.99	FXYD1	0.75	0.419032704121391	pearson	1	Ttest_pvalue	Coefficient_of_eigenassay	SVD_pCMs_only2CTa	NoPrepr	SVD	1697	PCT_no2-Tx2_D_then_T200	N	Kept components	PCT
Drug	D_then_T200_PCT	PCT_no2	Cell_line.Tx2_D_then_T200	Plate.99	FXYD5	0.75	1.00809162356107	pearson	1	Ttest_pvalue	Coefficient_of_eigenassay	SVD_pCMs_only2CTa	NoPrepr	SVD	126	PCT_no2-Tx2_D_then_T200	N	Kept components	PCT
Drug	D_then_T200_PCT	PCT_no2	Cell_line.Tx2_D_then_T200	Plate.99	FXYD6	0.75	0.131194394044204	pearson	1	Ttest_pvalue	Coefficient_of_eigenassay	SVD_pCMs_only2CTa	NoPrepr	SVD	8214	PCT_no2-Tx2_D_then_T200	N	Kept components	PCT
Drug	D_then_T200_PCT	PCT_no2	Cell_line.Tx2_D_then_T200	Plate.99	FXYD7	0.75	0.352122094408496	pearson	1	Ttest_pvalue	Coefficient_of_eigenassay	SVD_pCMs_only2CTa	NoPrepr	SVD	2410	PCT_no2-Tx2_D_then_T200	N	Kept components	PCT
Drug	D_then_T200_PCT	PCT_no2	Cell_line.Tx2_D_then_T200	Plate.99	FYB2	0.75	0.0121140647563554	pearson	1	Ttest_pvalue	Coefficient_of_eigenassay	SVD_pCMs_only2CTa	NoPrepr	SVD	14241	PCT_no2-Tx2_D_then_T200	N	Kept components	PCT
Drug	D_then_T200_PCT	PCT_no2	Cell_line.Tx2_D_then_T200	Plate.99	FYCO1	0.75	-0.00303913983681251	pearson	1	Ttest_pvalue	Coefficient_of_eigenassay	SVD_pCMs_only2CTa	NoPrepr	SVD	14990	PCT_no2-Tx2_D_then_T200	N	Kept components	PCT
Drug	D_then_T200_PCT	PCT_no2	Cell_line.Tx2_D_then_T200	Plate.99	FYN	0.75	-0.109144284951621	pearson	1	Ttest_pvalue	Coefficient_of_eigenassay	SVD_pCMs_only2CTa	NoPrepr	SVD	9146	PCT_no2-Tx2_D_then_T200	N	Kept components	PCT
Drug	D_then_T200_PCT	PCT_no2	Cell_line.Tx2_D_then_T200	Plate.99	FYTTD1	0.75	0.134431371482056	pearson	1	Ttest_pvalue	Coefficient_of_eigenassay	SVD_pCMs_only2CTa	NoPrepr	SVD	8085	PCT_no2-Tx2_D_then_T200	N	Kept components	PCT
Drug	D_then_T200_PCT	PCT_no2	Cell_line.Tx2_D_then_T200	Plate.99	FZD1	0.75	0.273790704640879	pearson	1	Ttest_pvalue	Coefficient_of_eigenassay	SVD_pCMs_only2CTa	NoPrepr	SVD	3800	PCT_no2-Tx2_D_then_T200	N	Kept components	PCT
Drug	D_then_T200_PCT	PCT_no2	Cell_line.Tx2_D_then_T200	Plate.99	FZD2	0.75	0.107682238840403	pearson	1	Ttest_pvalue	Coefficient_of_eigenassay	SVD_pCMs_only2CTa	NoPrepr	SVD	9212	PCT_no2-Tx2_D_then_T200	N	Kept components	PCT
Drug	D_then_T200_PCT	PCT_no2	Cell_line.Tx2_D_then_T200	Plate.99	FZD3	0.75	0.047617078654642	pearson	1	Ttest_pvalue	Coefficient_of_eigenassay	SVD_pCMs_only2CTa	NoPrepr	SVD	12053	PCT_no2-Tx2_D_then_T200	N	Kept components	PCT
Drug	D_then_T200_PCT	PCT_no2	Cell_line.Tx2_D_then_T200	Plate.99	FZD4	0.75	0.163151143152699	pearson	1	Ttest_pvalue	Coefficient_of_eigenassay	SVD_pCMs_only2CTa	NoPrepr	SVD	6982	PCT_no2-Tx2_D_then_T200	N	Kept components	PCT
Drug	D_then_T200_PCT	PCT_no2	Cell_line.Tx2_D_then_T200	Plate.99	FZD5	0.75	-0.153011778731135	pearson	1	Ttest_pvalue	Coefficient_of_eigenassay	SVD_pCMs_only2CTa	NoPrepr	SVD	7344	PCT_no2-Tx2_D_then_T200	N	Kept components	PCT
Drug	D_then_T200_PCT	PCT_no2	Cell_line.Tx2_D_then_T200	Plate.99	FZD6	0.75	-0.103811202216876	pearson	1	Ttest_pvalue	Coefficient_of_eigenassay	SVD_pCMs_only2CTa	NoPrepr	SVD	9358	PCT_no2-Tx2_D_then_T200	N	Kept components	PCT
Drug	D_then_T200_PCT	PCT_no2	Cell_line.Tx2_D_then_T200	Plate.99	FZD7	0.75	-0.0728120363038507	pearson	1	Ttest_pvalue	Coefficient_of_eigenassay	SVD_pCMs_only2CTa	NoPrepr	SVD	10759	PCT_no2-Tx2_D_then_T200	N	Kept components	PCT
Drug	D_then_T200_PCT	PCT_no2	Cell_line.Tx2_D_then_T200	Plate.99	FZD8	0.75	0.27260690230257	pearson	1	Ttest_pvalue	Coefficient_of_eigenassay	SVD_pCMs_only2CTa	NoPrepr	SVD	3832	PCT_no2-Tx2_D_then_T200	N	Kept components	PCT
Drug	D_then_T200_PCT	PCT_no2	Cell_line.Tx2_D_then_T200	Plate.99	FZD9	0.75	-0.0818715455279867	pearson	1	Ttest_pvalue	Coefficient_of_eigenassay	SVD_pCMs_only2CTa	NoPrepr	SVD	10338	PCT_no2-Tx2_D_then_T200	N	Kept components	PCT
Drug	D_then_T200_PCT	PCT_no2	Cell_line.Tx2_D_then_T200	Plate.99	FZR1	0.75	-0.0516270156217046	pearson	1	Ttest_pvalue	Coefficient_of_eigenassay	SVD_pCMs_only2CTa	NoPrepr	SVD	11851	PCT_no2-Tx2_D_then_T200	N	Kept components	PCT
Drug	D_then_T200_PCT	PCT_no2	Cell_line.Tx2_D_then_T200	Plate.99	G0S2	0.75	0.522573151091404	pearson	1	Ttest_pvalue	Coefficient_of_eigenassay	SVD_pCMs_only2CTa	NoPrepr	SVD	975	PCT_no2-Tx2_D_then_T200	N	Kept components	PCT
Drug	D_then_T200_PCT	PCT_no2	Cell_line.Tx2_D_then_T200	Plate.99	G2E3	0.75	-0.0134425372854527	pearson	1	Ttest_pvalue	Coefficient_of_eigenassay	SVD_pCMs_only2CTa	NoPrepr	SVD	14151	PCT_no2-Tx2_D_then_T200	N	Kept components	PCT
Drug	D_then_T200_PCT	PCT_no2	Cell_line.Tx2_D_then_T200	Plate.99	G3BP1	0.75	-0.0085703140799992	pearson	1	Ttest_pvalue	Coefficient_of_eigenassay	SVD_pCMs_only2CTa	NoPrepr	SVD	14517	PCT_no2-Tx2_D_then_T200	N	Kept components	PCT
Drug	D_then_T200_PCT	PCT_no2	Cell_line.Tx2_D_then_T200	Plate.99	G3BP2	0.75	0.229556967639926	pearson	1	Ttest_pvalue	Coefficient_of_eigenassay	SVD_pCMs_only2CTa	NoPrepr	SVD	4856	PCT_no2-Tx2_D_then_T200	N	Kept components	PCT
Drug	D_then_T200_PCT	PCT_no2	Cell_line.Tx2_D_then_T200	Plate.99	G6PC3	0.75	-0.103182881641078	pearson	1	Ttest_pvalue	Coefficient_of_eigenassay	SVD_pCMs_only2CTa	NoPrepr	SVD	9396	PCT_no2-Tx2_D_then_T200	N	Kept components	PCT
Drug	D_then_T200_PCT	PCT_no2	Cell_line.Tx2_D_then_T200	Plate.99	G6PD	0.75	0.00181022647090148	pearson	1	Ttest_pvalue	Coefficient_of_eigenassay	SVD_pCMs_only2CTa	NoPrepr	SVD	15104	PCT_no2-Tx2_D_then_T200	N	Kept components	PCT
Drug	D_then_T200_PCT	PCT_no2	Cell_line.Tx2_D_then_T200	Plate.99	GAA	0.75	0.0969808197089098	pearson	1	Ttest_pvalue	Coefficient_of_eigenassay	SVD_pCMs_only2CTa	NoPrepr	SVD	9655	PCT_no2-Tx2_D_then_T200	N	Kept components	PCT
Drug	D_then_T200_PCT	PCT_no2	Cell_line.Tx2_D_then_T200	Plate.99	GAB1	0.75	0.558330255713866	pearson	1	Ttest_pvalue	Coefficient_of_eigenassay	SVD_pCMs_only2CTa	NoPrepr	SVD	793	PCT_no2-Tx2_D_then_T200	N	Kept components	PCT
Drug	D_then_T200_PCT	PCT_no2	Cell_line.Tx2_D_then_T200	Plate.99	GAB2	0.75	-0.0608975201970686	pearson	1	Ttest_pvalue	Coefficient_of_eigenassay	SVD_pCMs_only2CTa	NoPrepr	SVD	11361	PCT_no2-Tx2_D_then_T200	N	Kept components	PCT
Drug	D_then_T200_PCT	PCT_no2	Cell_line.Tx2_D_then_T200	Plate.99	GAB3	0.75	0.124842314156372	pearson	1	Ttest_pvalue	Coefficient_of_eigenassay	SVD_pCMs_only2CTa	NoPrepr	SVD	8483	PCT_no2-Tx2_D_then_T200	N	Kept components	PCT
Drug	D_then_T200_PCT	PCT_no2	Cell_line.Tx2_D_then_T200	Plate.99	GABARAP	0.75	0.357797518546933	pearson	1	Ttest_pvalue	Coefficient_of_eigenassay	SVD_pCMs_only2CTa	NoPrepr	SVD	2351	PCT_no2-Tx2_D_then_T200	N	Kept components	PCT
Drug	D_then_T200_PCT	PCT_no2	Cell_line.Tx2_D_then_T200	Plate.99	GABARAPL1	0.75	0.142197082425282	pearson	1	Ttest_pvalue	Coefficient_of_eigenassay	SVD_pCMs_only2CTa	NoPrepr	SVD	7760	PCT_no2-Tx2_D_then_T200	N	Kept components	PCT
Drug	D_then_T200_PCT	PCT_no2	Cell_line.Tx2_D_then_T200	Plate.99	GABARAPL2	0.75	0.258483204516729	pearson	1	Ttest_pvalue	Coefficient_of_eigenassay	SVD_pCMs_only2CTa	NoPrepr	SVD	4129	PCT_no2-Tx2_D_then_T200	N	Kept components	PCT
Drug	D_then_T200_PCT	PCT_no2	Cell_line.Tx2_D_then_T200	Plate.99	GABBR1	0.75	-0.0133901104305839	pearson	1	Ttest_pvalue	Coefficient_of_eigenassay	SVD_pCMs_only2CTa	NoPrepr	SVD	14153	PCT_no2-Tx2_D_then_T200	N	Kept components	PCT
Drug	D_then_T200_PCT	PCT_no2	Cell_line.Tx2_D_then_T200	Plate.99	GABBR2	0.75	-0.261391645843866	pearson	1	Ttest_pvalue	Coefficient_of_eigenassay	SVD_pCMs_only2CTa	NoPrepr	SVD	4067	PCT_no2-Tx2_D_then_T200	N	Kept components	PCT
Drug	D_then_T200_PCT	PCT_no2	Cell_line.Tx2_D_then_T200	Plate.99	GABPA	0.75	0.42443482293119	pearson	1	Ttest_pvalue	Coefficient_of_eigenassay	SVD_pCMs_only2CTa	NoPrepr	SVD	1645	PCT_no2-Tx2_D_then_T200	N	Kept components	PCT
Drug	D_then_T200_PCT	PCT_no2	Cell_line.Tx2_D_then_T200	Plate.99	GABPB1	0.75	-0.107488819516103	pearson	1	Ttest_pvalue	Coefficient_of_eigenassay	SVD_pCMs_only2CTa	NoPrepr	SVD	9220	PCT_no2-Tx2_D_then_T200	N	Kept components	PCT
Drug	D_then_T200_PCT	PCT_no2	Cell_line.Tx2_D_then_T200	Plate.99	GABPB2	0.75	0.196891078118141	pearson	1	Ttest_pvalue	Coefficient_of_eigenassay	SVD_pCMs_only2CTa	NoPrepr	SVD	5856	PCT_no2-Tx2_D_then_T200	N	Kept components	PCT
Drug	D_then_T200_PCT	PCT_no2	Cell_line.Tx2_D_then_T200	Plate.99	GABRA1	0.75	0.0964702963878063	pearson	1	Ttest_pvalue	Coefficient_of_eigenassay	SVD_pCMs_only2CTa	NoPrepr	SVD	9684	PCT_no2-Tx2_D_then_T200	N	Kept components	PCT
Drug	D_then_T200_PCT	PCT_no2	Cell_line.Tx2_D_then_T200	Plate.99	GABRA2	0.75	0.0307182820804248	pearson	1	Ttest_pvalue	Coefficient_of_eigenassay	SVD_pCMs_only2CTa	NoPrepr	SVD	13038	PCT_no2-Tx2_D_then_T200	N	Kept components	PCT
Drug	D_then_T200_PCT	PCT_no2	Cell_line.Tx2_D_then_T200	Plate.99	GABRA3	0.75	0.0119839493293047	pearson	1	Ttest_pvalue	Coefficient_of_eigenassay	SVD_pCMs_only2CTa	NoPrepr	SVD	14247	PCT_no2-Tx2_D_then_T200	N	Kept components	PCT
Drug	D_then_T200_PCT	PCT_no2	Cell_line.Tx2_D_then_T200	Plate.99	GABRA4	0.75	0.44279714235153	pearson	1	Ttest_pvalue	Coefficient_of_eigenassay	SVD_pCMs_only2CTa	NoPrepr	SVD	1485	PCT_no2-Tx2_D_then_T200	N	Kept components	PCT
Drug	D_then_T200_PCT	PCT_no2	Cell_line.Tx2_D_then_T200	Plate.99	GABRA5	0.75	-0.0637691036441772	pearson	1	Ttest_pvalue	Coefficient_of_eigenassay	SVD_pCMs_only2CTa	NoPrepr	SVD	11198	PCT_no2-Tx2_D_then_T200	N	Kept components	PCT
Drug	D_then_T200_PCT	PCT_no2	Cell_line.Tx2_D_then_T200	Plate.99	GABRB1	0.75	0.209982631301874	pearson	1	Ttest_pvalue	Coefficient_of_eigenassay	SVD_pCMs_only2CTa	NoPrepr	SVD	5442	PCT_no2-Tx2_D_then_T200	N	Kept components	PCT
Drug	D_then_T200_PCT	PCT_no2	Cell_line.Tx2_D_then_T200	Plate.99	GABRB2	0.75	-0.418507746271989	pearson	1	Ttest_pvalue	Coefficient_of_eigenassay	SVD_pCMs_only2CTa	NoPrepr	SVD	1701	PCT_no2-Tx2_D_then_T200	N	Kept components	PCT
Drug	D_then_T200_PCT	PCT_no2	Cell_line.Tx2_D_then_T200	Plate.99	GABRB3	0.75	0.0697878817471296	pearson	1	Ttest_pvalue	Coefficient_of_eigenassay	SVD_pCMs_only2CTa	NoPrepr	SVD	10907	PCT_no2-Tx2_D_then_T200	N	Kept components	PCT
Drug	D_then_T200_PCT	PCT_no2	Cell_line.Tx2_D_then_T200	Plate.99	GABRE	0.75	0.255364527949987	pearson	1	Ttest_pvalue	Coefficient_of_eigenassay	SVD_pCMs_only2CTa	NoPrepr	SVD	4194	PCT_no2-Tx2_D_then_T200	N	Kept components	PCT
Drug	D_then_T200_PCT	PCT_no2	Cell_line.Tx2_D_then_T200	Plate.99	GABRG2	0.75	0.131876042681513	pearson	1	Ttest_pvalue	Coefficient_of_eigenassay	SVD_pCMs_only2CTa	NoPrepr	SVD	8181	PCT_no2-Tx2_D_then_T200	N	Kept components	PCT
Drug	D_then_T200_PCT	PCT_no2	Cell_line.Tx2_D_then_T200	Plate.99	GABRG3	0.75	-0.0625107430553399	pearson	1	Ttest_pvalue	Coefficient_of_eigenassay	SVD_pCMs_only2CTa	NoPrepr	SVD	11255	PCT_no2-Tx2_D_then_T200	N	Kept components	PCT
Drug	D_then_T200_PCT	PCT_no2	Cell_line.Tx2_D_then_T200	Plate.99	GABRP	0.75	-0.0385407476350174	pearson	1	Ttest_pvalue	Coefficient_of_eigenassay	SVD_pCMs_only2CTa	NoPrepr	SVD	12581	PCT_no2-Tx2_D_then_T200	N	Kept components	PCT
Drug	D_then_T200_PCT	PCT_no2	Cell_line.Tx2_D_then_T200	Plate.99	GABRQ	0.75	0.0367837485595264	pearson	1	Ttest_pvalue	Coefficient_of_eigenassay	SVD_pCMs_only2CTa	NoPrepr	SVD	12672	PCT_no2-Tx2_D_then_T200	N	Kept components	PCT
Drug	D_then_T200_PCT	PCT_no2	Cell_line.Tx2_D_then_T200	Plate.99	GABRR2	0.75	-0.0340214591253046	pearson	1	Ttest_pvalue	Coefficient_of_eigenassay	SVD_pCMs_only2CTa	NoPrepr	SVD	12829	PCT_no2-Tx2_D_then_T200	N	Kept components	PCT
Drug	D_then_T200_PCT	PCT_no2	Cell_line.Tx2_D_then_T200	Plate.99	GAD1	0.75	0.22748639449624	pearson	1	Ttest_pvalue	Coefficient_of_eigenassay	SVD_pCMs_only2CTa	NoPrepr	SVD	4916	PCT_no2-Tx2_D_then_T200	N	Kept components	PCT
Drug	D_then_T200_PCT	PCT_no2	Cell_line.Tx2_D_then_T200	Plate.99	GAD2	0.75	0.0640520606223146	pearson	1	Ttest_pvalue	Coefficient_of_eigenassay	SVD_pCMs_only2CTa	NoPrepr	SVD	11181	PCT_no2-Tx2_D_then_T200	N	Kept components	PCT
Drug	D_then_T200_PCT	PCT_no2	Cell_line.Tx2_D_then_T200	Plate.99	GADD45A	0.75	0.192868442729989	pearson	1	Ttest_pvalue	Coefficient_of_eigenassay	SVD_pCMs_only2CTa	NoPrepr	SVD	5985	PCT_no2-Tx2_D_then_T200	N	Kept components	PCT
Drug	D_then_T200_PCT	PCT_no2	Cell_line.Tx2_D_then_T200	Plate.99	GADD45B	0.75	0.411521360526503	pearson	1	Ttest_pvalue	Coefficient_of_eigenassay	SVD_pCMs_only2CTa	NoPrepr	SVD	1775	PCT_no2-Tx2_D_then_T200	N	Kept components	PCT
Drug	D_then_T200_PCT	PCT_no2	Cell_line.Tx2_D_then_T200	Plate.99	GADD45G	0.75	0.208392784236613	pearson	1	Ttest_pvalue	Coefficient_of_eigenassay	SVD_pCMs_only2CTa	NoPrepr	SVD	5491	PCT_no2-Tx2_D_then_T200	N	Kept components	PCT
Drug	D_then_T200_PCT	PCT_no2	Cell_line.Tx2_D_then_T200	Plate.99	GADD45GIP1	0.75	0.278565370195624	pearson	1	Ttest_pvalue	Coefficient_of_eigenassay	SVD_pCMs_only2CTa	NoPrepr	SVD	3679	PCT_no2-Tx2_D_then_T200	N	Kept components	PCT
Drug	D_then_T200_PCT	PCT_no2	Cell_line.Tx2_D_then_T200	Plate.99	GAK	0.75	0.00784055712299427	pearson	1	Ttest_pvalue	Coefficient_of_eigenassay	SVD_pCMs_only2CTa	NoPrepr	SVD	14572	PCT_no2-Tx2_D_then_T200	N	Kept components	PCT
Drug	D_then_T200_PCT	PCT_no2	Cell_line.Tx2_D_then_T200	Plate.99	GAL	0.75	0.389255520494575	pearson	1	Ttest_pvalue	Coefficient_of_eigenassay	SVD_pCMs_only2CTa	NoPrepr	SVD	1975	PCT_no2-Tx2_D_then_T200	N	Kept components	PCT
Drug	D_then_T200_PCT	PCT_no2	Cell_line.Tx2_D_then_T200	Plate.99	GAL3ST1	0.75	-0.00479296037331543	pearson	1	Ttest_pvalue	Coefficient_of_eigenassay	SVD_pCMs_only2CTa	NoPrepr	SVD	14828	PCT_no2-Tx2_D_then_T200	N	Kept components	PCT
Drug	D_then_T200_PCT	PCT_no2	Cell_line.Tx2_D_then_T200	Plate.99	GAL3ST3	0.75	0.232395534181578	pearson	1	Ttest_pvalue	Coefficient_of_eigenassay	SVD_pCMs_only2CTa	NoPrepr	SVD	4784	PCT_no2-Tx2_D_then_T200	N	Kept components	PCT
Drug	D_then_T200_PCT	PCT_no2	Cell_line.Tx2_D_then_T200	Plate.99	GAL3ST4	0.75	0.071956565824609	pearson	1	Ttest_pvalue	Coefficient_of_eigenassay	SVD_pCMs_only2CTa	NoPrepr	SVD	10806	PCT_no2-Tx2_D_then_T200	N	Kept components	PCT
Drug	D_then_T200_PCT	PCT_no2	Cell_line.Tx2_D_then_T200	Plate.99	GALC	0.75	-0.0492019319829137	pearson	1	Ttest_pvalue	Coefficient_of_eigenassay	SVD_pCMs_only2CTa	NoPrepr	SVD	11979	PCT_no2-Tx2_D_then_T200	N	Kept components	PCT
Drug	D_then_T200_PCT	PCT_no2	Cell_line.Tx2_D_then_T200	Plate.99	GALE	0.75	-0.352554626827597	pearson	1	Ttest_pvalue	Coefficient_of_eigenassay	SVD_pCMs_only2CTa	NoPrepr	SVD	2406	PCT_no2-Tx2_D_then_T200	N	Kept components	PCT
Drug	D_then_T200_PCT	PCT_no2	Cell_line.Tx2_D_then_T200	Plate.99	GALK1	0.75	0.183137238925969	pearson	1	Ttest_pvalue	Coefficient_of_eigenassay	SVD_pCMs_only2CTa	NoPrepr	SVD	6276	PCT_no2-Tx2_D_then_T200	N	Kept components	PCT
Drug	D_then_T200_PCT	PCT_no2	Cell_line.Tx2_D_then_T200	Plate.99	GALK2	0.75	-0.220116803688108	pearson	1	Ttest_pvalue	Coefficient_of_eigenassay	SVD_pCMs_only2CTa	NoPrepr	SVD	5151	PCT_no2-Tx2_D_then_T200	N	Kept components	PCT
Drug	D_then_T200_PCT	PCT_no2	Cell_line.Tx2_D_then_T200	Plate.99	GALM	0.75	0.256896663229793	pearson	1	Ttest_pvalue	Coefficient_of_eigenassay	SVD_pCMs_only2CTa	NoPrepr	SVD	4154	PCT_no2-Tx2_D_then_T200	N	Kept components	PCT
Drug	D_then_T200_PCT	PCT_no2	Cell_line.Tx2_D_then_T200	Plate.99	GALNS	0.75	-0.154906004786981	pearson	1	Ttest_pvalue	Coefficient_of_eigenassay	SVD_pCMs_only2CTa	NoPrepr	SVD	7275	PCT_no2-Tx2_D_then_T200	N	Kept components	PCT
Drug	D_then_T200_PCT	PCT_no2	Cell_line.Tx2_D_then_T200	Plate.99	GALNT1	0.75	-0.0959043467446979	pearson	1	Ttest_pvalue	Coefficient_of_eigenassay	SVD_pCMs_only2CTa	NoPrepr	SVD	9714	PCT_no2-Tx2_D_then_T200	N	Kept components	PCT
Drug	D_then_T200_PCT	PCT_no2	Cell_line.Tx2_D_then_T200	Plate.99	GALNT10	0.75	0.0594244731075743	pearson	1	Ttest_pvalue	Coefficient_of_eigenassay	SVD_pCMs_only2CTa	NoPrepr	SVD	11433	PCT_no2-Tx2_D_then_T200	N	Kept components	PCT
Drug	D_then_T200_PCT	PCT_no2	Cell_line.Tx2_D_then_T200	Plate.99	GALNT11	0.75	-0.202031428828166	pearson	1	Ttest_pvalue	Coefficient_of_eigenassay	SVD_pCMs_only2CTa	NoPrepr	SVD	5682	PCT_no2-Tx2_D_then_T200	N	Kept components	PCT
Drug	D_then_T200_PCT	PCT_no2	Cell_line.Tx2_D_then_T200	Plate.99	GALNT12	0.75	-0.411696204474075	pearson	1	Ttest_pvalue	Coefficient_of_eigenassay	SVD_pCMs_only2CTa	NoPrepr	SVD	1773	PCT_no2-Tx2_D_then_T200	N	Kept components	PCT
Drug	D_then_T200_PCT	PCT_no2	Cell_line.Tx2_D_then_T200	Plate.99	GALNT13	0.75	-0.183960374599811	pearson	1	Ttest_pvalue	Coefficient_of_eigenassay	SVD_pCMs_only2CTa	NoPrepr	SVD	6250	PCT_no2-Tx2_D_then_T200	N	Kept components	PCT
Drug	D_then_T200_PCT	PCT_no2	Cell_line.Tx2_D_then_T200	Plate.99	GALNT14	0.75	-0.246547768375393	pearson	1	Ttest_pvalue	Coefficient_of_eigenassay	SVD_pCMs_only2CTa	NoPrepr	SVD	4416	PCT_no2-Tx2_D_then_T200	N	Kept components	PCT
Drug	D_then_T200_PCT	PCT_no2	Cell_line.Tx2_D_then_T200	Plate.99	GALNT15	0.75	0.032378714070712	pearson	1	Ttest_pvalue	Coefficient_of_eigenassay	SVD_pCMs_only2CTa	NoPrepr	SVD	12932	PCT_no2-Tx2_D_then_T200	N	Kept components	PCT
Drug	D_then_T200_PCT	PCT_no2	Cell_line.Tx2_D_then_T200	Plate.99	GALNT16	0.75	-0.298206620622309	pearson	1	Ttest_pvalue	Coefficient_of_eigenassay	SVD_pCMs_only2CTa	NoPrepr	SVD	3281	PCT_no2-Tx2_D_then_T200	N	Kept components	PCT
Drug	D_then_T200_PCT	PCT_no2	Cell_line.Tx2_D_then_T200	Plate.99	GALNT17	0.75	-0.0673526617511678	pearson	1	Ttest_pvalue	Coefficient_of_eigenassay	SVD_pCMs_only2CTa	NoPrepr	SVD	11027	PCT_no2-Tx2_D_then_T200	N	Kept components	PCT
Drug	D_then_T200_PCT	PCT_no2	Cell_line.Tx2_D_then_T200	Plate.99	GALNT18	0.75	-0.127906141519932	pearson	1	Ttest_pvalue	Coefficient_of_eigenassay	SVD_pCMs_only2CTa	NoPrepr	SVD	8356	PCT_no2-Tx2_D_then_T200	N	Kept components	PCT
Drug	D_then_T200_PCT	PCT_no2	Cell_line.Tx2_D_then_T200	Plate.99	GALNT2	0.75	-0.523175414140624	pearson	1	Ttest_pvalue	Coefficient_of_eigenassay	SVD_pCMs_only2CTa	NoPrepr	SVD	968	PCT_no2-Tx2_D_then_T200	N	Kept components	PCT
Drug	D_then_T200_PCT	PCT_no2	Cell_line.Tx2_D_then_T200	Plate.99	GALNT3	0.75	0.167033809348235	pearson	1	Ttest_pvalue	Coefficient_of_eigenassay	SVD_pCMs_only2CTa	NoPrepr	SVD	6841	PCT_no2-Tx2_D_then_T200	N	Kept components	PCT
Drug	D_then_T200_PCT	PCT_no2	Cell_line.Tx2_D_then_T200	Plate.99	GALNT5	0.75	-0.467062588345067	pearson	1	Ttest_pvalue	Coefficient_of_eigenassay	SVD_pCMs_only2CTa	NoPrepr	SVD	1292	PCT_no2-Tx2_D_then_T200	N	Kept components	PCT
Drug	D_then_T200_PCT	PCT_no2	Cell_line.Tx2_D_then_T200	Plate.99	GALNT6	0.75	0.214960562692613	pearson	1	Ttest_pvalue	Coefficient_of_eigenassay	SVD_pCMs_only2CTa	NoPrepr	SVD	5307	PCT_no2-Tx2_D_then_T200	N	Kept components	PCT
Drug	D_then_T200_PCT	PCT_no2	Cell_line.Tx2_D_then_T200	Plate.99	GALNT7	0.75	-0.275375046671716	pearson	1	Ttest_pvalue	Coefficient_of_eigenassay	SVD_pCMs_only2CTa	NoPrepr	SVD	3767	PCT_no2-Tx2_D_then_T200	N	Kept components	PCT
Drug	D_then_T200_PCT	PCT_no2	Cell_line.Tx2_D_then_T200	Plate.99	GALNT8	0.75	-0.133519646807705	pearson	1	Ttest_pvalue	Coefficient_of_eigenassay	SVD_pCMs_only2CTa	NoPrepr	SVD	8126	PCT_no2-Tx2_D_then_T200	N	Kept components	PCT
Drug	D_then_T200_PCT	PCT_no2	Cell_line.Tx2_D_then_T200	Plate.99	GALNT9	0.75	0.65167658923842	pearson	1	Ttest_pvalue	Coefficient_of_eigenassay	SVD_pCMs_only2CTa	NoPrepr	SVD	505	PCT_no2-Tx2_D_then_T200	N	Kept components	PCT
Drug	D_then_T200_PCT	PCT_no2	Cell_line.Tx2_D_then_T200	Plate.99	GALNTL6	0.75	-0.051531474736576	pearson	1	Ttest_pvalue	Coefficient_of_eigenassay	SVD_pCMs_only2CTa	NoPrepr	SVD	11858	PCT_no2-Tx2_D_then_T200	N	Kept components	PCT
Drug	D_then_T200_PCT	PCT_no2	Cell_line.Tx2_D_then_T200	Plate.99	GALR1	0.75	0.0680253398512706	pearson	1	Ttest_pvalue	Coefficient_of_eigenassay	SVD_pCMs_only2CTa	NoPrepr	SVD	10995	PCT_no2-Tx2_D_then_T200	N	Kept components	PCT
Drug	D_then_T200_PCT	PCT_no2	Cell_line.Tx2_D_then_T200	Plate.99	GALR2	0.75	-0.141388612097958	pearson	1	Ttest_pvalue	Coefficient_of_eigenassay	SVD_pCMs_only2CTa	NoPrepr	SVD	7793	PCT_no2-Tx2_D_then_T200	N	Kept components	PCT
Drug	D_then_T200_PCT	PCT_no2	Cell_line.Tx2_D_then_T200	Plate.99	GALT	0.75	-0.188216249813123	pearson	1	Ttest_pvalue	Coefficient_of_eigenassay	SVD_pCMs_only2CTa	NoPrepr	SVD	6111	PCT_no2-Tx2_D_then_T200	N	Kept components	PCT
Drug	D_then_T200_PCT	PCT_no2	Cell_line.Tx2_D_then_T200	Plate.99	GAMT	0.75	0.126839858882372	pearson	1	Ttest_pvalue	Coefficient_of_eigenassay	SVD_pCMs_only2CTa	NoPrepr	SVD	8411	PCT_no2-Tx2_D_then_T200	N	Kept components	PCT
Drug	D_then_T200_PCT	PCT_no2	Cell_line.Tx2_D_then_T200	Plate.99	GAN	0.75	1.03970945633469	pearson	1	Ttest_pvalue	Coefficient_of_eigenassay	SVD_pCMs_only2CTa	NoPrepr	SVD	109	PCT_no2-Tx2_D_then_T200	N	Kept components	PCT
Drug	D_then_T200_PCT	PCT_no2	Cell_line.Tx2_D_then_T200	Plate.99	GANAB	0.75	-0.0566360379386984	pearson	1	Ttest_pvalue	Coefficient_of_eigenassay	SVD_pCMs_only2CTa	NoPrepr	SVD	11584	PCT_no2-Tx2_D_then_T200	N	Kept components	PCT
Drug	D_then_T200_PCT	PCT_no2	Cell_line.Tx2_D_then_T200	Plate.99	GANC	0.75	-0.0652111254296451	pearson	1	Ttest_pvalue	Coefficient_of_eigenassay	SVD_pCMs_only2CTa	NoPrepr	SVD	11126	PCT_no2-Tx2_D_then_T200	N	Kept components	PCT
Drug	D_then_T200_PCT	PCT_no2	Cell_line.Tx2_D_then_T200	Plate.99	GAP43	0.75	-0.393218710451201	pearson	1	Ttest_pvalue	Coefficient_of_eigenassay	SVD_pCMs_only2CTa	NoPrepr	SVD	1940	PCT_no2-Tx2_D_then_T200	N	Kept components	PCT
Drug	D_then_T200_PCT	PCT_no2	Cell_line.Tx2_D_then_T200	Plate.99	GAPDH	0.75	0.336637762688543	pearson	1	Ttest_pvalue	Coefficient_of_eigenassay	SVD_pCMs_only2CTa	NoPrepr	SVD	2633	PCT_no2-Tx2_D_then_T200	N	Kept components	PCT
Drug	D_then_T200_PCT	PCT_no2	Cell_line.Tx2_D_then_T200	Plate.99	GAPDHS	0.75	0.00712660542538053	pearson	1	Ttest_pvalue	Coefficient_of_eigenassay	SVD_pCMs_only2CTa	NoPrepr	SVD	14619	PCT_no2-Tx2_D_then_T200	N	Kept components	PCT
Drug	D_then_T200_PCT	PCT_no2	Cell_line.Tx2_D_then_T200	Plate.99	GAPVD1	0.75	0.221711108927678	pearson	1	Ttest_pvalue	Coefficient_of_eigenassay	SVD_pCMs_only2CTa	NoPrepr	SVD	5103	PCT_no2-Tx2_D_then_T200	N	Kept components	PCT
Drug	D_then_T200_PCT	PCT_no2	Cell_line.Tx2_D_then_T200	Plate.99	GAR1	0.75	0.490302637206968	pearson	1	Ttest_pvalue	Coefficient_of_eigenassay	SVD_pCMs_only2CTa	NoPrepr	SVD	1164	PCT_no2-Tx2_D_then_T200	N	Kept components	PCT
Drug	D_then_T200_PCT	PCT_no2	Cell_line.Tx2_D_then_T200	Plate.99	GAREM1	0.75	0.0595869298633174	pearson	1	Ttest_pvalue	Coefficient_of_eigenassay	SVD_pCMs_only2CTa	NoPrepr	SVD	11429	PCT_no2-Tx2_D_then_T200	N	Kept components	PCT
Drug	D_then_T200_PCT	PCT_no2	Cell_line.Tx2_D_then_T200	Plate.99	GAREM2	0.75	-0.0334964043718268	pearson	1	Ttest_pvalue	Coefficient_of_eigenassay	SVD_pCMs_only2CTa	NoPrepr	SVD	12858	PCT_no2-Tx2_D_then_T200	N	Kept components	PCT
Drug	D_then_T200_PCT	PCT_no2	Cell_line.Tx2_D_then_T200	Plate.99	GARNL3	0.75	0.081527811359167	pearson	1	Ttest_pvalue	Coefficient_of_eigenassay	SVD_pCMs_only2CTa	NoPrepr	SVD	10356	PCT_no2-Tx2_D_then_T200	N	Kept components	PCT
Drug	D_then_T200_PCT	PCT_no2	Cell_line.Tx2_D_then_T200	Plate.99	GARS	0.75	0.155435239745469	pearson	1	Ttest_pvalue	Coefficient_of_eigenassay	SVD_pCMs_only2CTa	NoPrepr	SVD	7259	PCT_no2-Tx2_D_then_T200	N	Kept components	PCT
Drug	D_then_T200_PCT	PCT_no2	Cell_line.Tx2_D_then_T200	Plate.99	GART	0.75	-0.538673215954089	pearson	1	Ttest_pvalue	Coefficient_of_eigenassay	SVD_pCMs_only2CTa	NoPrepr	SVD	877	PCT_no2-Tx2_D_then_T200	N	Kept components	PCT
Drug	D_then_T200_PCT	PCT_no2	Cell_line.Tx2_D_then_T200	Plate.99	GAS1	0.75	-0.123251163107161	pearson	1	Ttest_pvalue	Coefficient_of_eigenassay	SVD_pCMs_only2CTa	NoPrepr	SVD	8551	PCT_no2-Tx2_D_then_T200	N	Kept components	PCT
Drug	D_then_T200_PCT	PCT_no2	Cell_line.Tx2_D_then_T200	Plate.99	GAS2	0.75	-0.528178206192121	pearson	1	Ttest_pvalue	Coefficient_of_eigenassay	SVD_pCMs_only2CTa	NoPrepr	SVD	929	PCT_no2-Tx2_D_then_T200	N	Kept components	PCT
Drug	D_then_T200_PCT	PCT_no2	Cell_line.Tx2_D_then_T200	Plate.99	GAS2L1	0.75	0.0317764430710393	pearson	1	Ttest_pvalue	Coefficient_of_eigenassay	SVD_pCMs_only2CTa	NoPrepr	SVD	12975	PCT_no2-Tx2_D_then_T200	N	Kept components	PCT
Drug	D_then_T200_PCT	PCT_no2	Cell_line.Tx2_D_then_T200	Plate.99	GAS2L3	0.75	-0.380796866406106	pearson	1	Ttest_pvalue	Coefficient_of_eigenassay	SVD_pCMs_only2CTa	NoPrepr	SVD	2074	PCT_no2-Tx2_D_then_T200	N	Kept components	PCT
Drug	D_then_T200_PCT	PCT_no2	Cell_line.Tx2_D_then_T200	Plate.99	GAS6	0.75	-0.0549111985887265	pearson	1	Ttest_pvalue	Coefficient_of_eigenassay	SVD_pCMs_only2CTa	NoPrepr	SVD	11662	PCT_no2-Tx2_D_then_T200	N	Kept components	PCT
Drug	D_then_T200_PCT	PCT_no2	Cell_line.Tx2_D_then_T200	Plate.99	GAS7	0.75	0.244177319027627	pearson	1	Ttest_pvalue	Coefficient_of_eigenassay	SVD_pCMs_only2CTa	NoPrepr	SVD	4480	PCT_no2-Tx2_D_then_T200	N	Kept components	PCT
Drug	D_then_T200_PCT	PCT_no2	Cell_line.Tx2_D_then_T200	Plate.99	GAS8	0.75	-0.0623052984022236	pearson	1	Ttest_pvalue	Coefficient_of_eigenassay	SVD_pCMs_only2CTa	NoPrepr	SVD	11267	PCT_no2-Tx2_D_then_T200	N	Kept components	PCT
Drug	D_then_T200_PCT	PCT_no2	Cell_line.Tx2_D_then_T200	Plate.99	GATA2	0.75	-0.437951643218212	pearson	1	Ttest_pvalue	Coefficient_of_eigenassay	SVD_pCMs_only2CTa	NoPrepr	SVD	1523	PCT_no2-Tx2_D_then_T200	N	Kept components	PCT
Drug	D_then_T200_PCT	PCT_no2	Cell_line.Tx2_D_then_T200	Plate.99	GATA3	0.75	-0.821718351581218	pearson	1	Ttest_pvalue	Coefficient_of_eigenassay	SVD_pCMs_only2CTa	NoPrepr	SVD	248	PCT_no2-Tx2_D_then_T200	N	Kept components	PCT
Drug	D_then_T200_PCT	PCT_no2	Cell_line.Tx2_D_then_T200	Plate.99	GATA4	0.75	0.22812763925692	pearson	1	Ttest_pvalue	Coefficient_of_eigenassay	SVD_pCMs_only2CTa	NoPrepr	SVD	4898	PCT_no2-Tx2_D_then_T200	N	Kept components	PCT
Drug	D_then_T200_PCT	PCT_no2	Cell_line.Tx2_D_then_T200	Plate.99	GATA5	0.75	0.670819275988647	pearson	1	Ttest_pvalue	Coefficient_of_eigenassay	SVD_pCMs_only2CTa	NoPrepr	SVD	465	PCT_no2-Tx2_D_then_T200	N	Kept components	PCT
Drug	D_then_T200_PCT	PCT_no2	Cell_line.Tx2_D_then_T200	Plate.99	GATA6	0.75	0.249719539106516	pearson	1	Ttest_pvalue	Coefficient_of_eigenassay	SVD_pCMs_only2CTa	NoPrepr	SVD	4330	PCT_no2-Tx2_D_then_T200	N	Kept components	PCT
Drug	D_then_T200_PCT	PCT_no2	Cell_line.Tx2_D_then_T200	Plate.99	GATAD1	0.75	0.257373030612735	pearson	1	Ttest_pvalue	Coefficient_of_eigenassay	SVD_pCMs_only2CTa	NoPrepr	SVD	4149	PCT_no2-Tx2_D_then_T200	N	Kept components	PCT
Drug	D_then_T200_PCT	PCT_no2	Cell_line.Tx2_D_then_T200	Plate.99	GATAD2A	0.75	0.213739046344034	pearson	1	Ttest_pvalue	Coefficient_of_eigenassay	SVD_pCMs_only2CTa	NoPrepr	SVD	5333	PCT_no2-Tx2_D_then_T200	N	Kept components	PCT
Drug	D_then_T200_PCT	PCT_no2	Cell_line.Tx2_D_then_T200	Plate.99	GATAD2B	0.75	-0.353849207431593	pearson	1	Ttest_pvalue	Coefficient_of_eigenassay	SVD_pCMs_only2CTa	NoPrepr	SVD	2397	PCT_no2-Tx2_D_then_T200	N	Kept components	PCT
Drug	D_then_T200_PCT	PCT_no2	Cell_line.Tx2_D_then_T200	Plate.99	GATB	0.75	-0.0680488153328548	pearson	1	Ttest_pvalue	Coefficient_of_eigenassay	SVD_pCMs_only2CTa	NoPrepr	SVD	10992	PCT_no2-Tx2_D_then_T200	N	Kept components	PCT
Drug	D_then_T200_PCT	PCT_no2	Cell_line.Tx2_D_then_T200	Plate.99	GATC	0.75	-0.0236711336487647	pearson	1	Ttest_pvalue	Coefficient_of_eigenassay	SVD_pCMs_only2CTa	NoPrepr	SVD	13472	PCT_no2-Tx2_D_then_T200	N	Kept components	PCT
Drug	D_then_T200_PCT	PCT_no2	Cell_line.Tx2_D_then_T200	Plate.99	GATD1	0.75	0.0777127532126034	pearson	1	Ttest_pvalue	Coefficient_of_eigenassay	SVD_pCMs_only2CTa	NoPrepr	SVD	10533	PCT_no2-Tx2_D_then_T200	N	Kept components	PCT
Drug	D_then_T200_PCT	PCT_no2	Cell_line.Tx2_D_then_T200	Plate.99	GATD3A	0.75	-0.00794551573433878	pearson	1	Ttest_pvalue	Coefficient_of_eigenassay	SVD_pCMs_only2CTa	NoPrepr	SVD	14563	PCT_no2-Tx2_D_then_T200	N	Kept components	PCT
Drug	D_then_T200_PCT	PCT_no2	Cell_line.Tx2_D_then_T200	Plate.99	GATM	0.75	0.0622831028275824	pearson	1	Ttest_pvalue	Coefficient_of_eigenassay	SVD_pCMs_only2CTa	NoPrepr	SVD	11268	PCT_no2-Tx2_D_then_T200	N	Kept components	PCT
Drug	D_then_T200_PCT	PCT_no2	Cell_line.Tx2_D_then_T200	Plate.99	GBA2	0.75	-0.0546477844574148	pearson	1	Ttest_pvalue	Coefficient_of_eigenassay	SVD_pCMs_only2CTa	NoPrepr	SVD	11688	PCT_no2-Tx2_D_then_T200	N	Kept components	PCT
Drug	D_then_T200_PCT	PCT_no2	Cell_line.Tx2_D_then_T200	Plate.99	GBE1	0.75	0.122739245760607	pearson	1	Ttest_pvalue	Coefficient_of_eigenassay	SVD_pCMs_only2CTa	NoPrepr	SVD	8574	PCT_no2-Tx2_D_then_T200	N	Kept components	PCT
Drug	D_then_T200_PCT	PCT_no2	Cell_line.Tx2_D_then_T200	Plate.99	GBF1	0.75	0.0465053240865997	pearson	1	Ttest_pvalue	Coefficient_of_eigenassay	SVD_pCMs_only2CTa	NoPrepr	SVD	12103	PCT_no2-Tx2_D_then_T200	N	Kept components	PCT
Drug	D_then_T200_PCT	PCT_no2	Cell_line.Tx2_D_then_T200	Plate.99	GBGT1	0.75	0.187528889261369	pearson	1	Ttest_pvalue	Coefficient_of_eigenassay	SVD_pCMs_only2CTa	NoPrepr	SVD	6127	PCT_no2-Tx2_D_then_T200	N	Kept components	PCT
Drug	D_then_T200_PCT	PCT_no2	Cell_line.Tx2_D_then_T200	Plate.99	GBP1	0.75	-0.106365219192725	pearson	1	Ttest_pvalue	Coefficient_of_eigenassay	SVD_pCMs_only2CTa	NoPrepr	SVD	9259	PCT_no2-Tx2_D_then_T200	N	Kept components	PCT
Drug	D_then_T200_PCT	PCT_no2	Cell_line.Tx2_D_then_T200	Plate.99	GBP2	0.75	-0.239389680293314	pearson	1	Ttest_pvalue	Coefficient_of_eigenassay	SVD_pCMs_only2CTa	NoPrepr	SVD	4606	PCT_no2-Tx2_D_then_T200	N	Kept components	PCT
Drug	D_then_T200_PCT	PCT_no2	Cell_line.Tx2_D_then_T200	Plate.99	GBP3	0.75	-0.165627728160871	pearson	1	Ttest_pvalue	Coefficient_of_eigenassay	SVD_pCMs_only2CTa	NoPrepr	SVD	6887	PCT_no2-Tx2_D_then_T200	N	Kept components	PCT
Drug	D_then_T200_PCT	PCT_no2	Cell_line.Tx2_D_then_T200	Plate.99	GBP4	0.75	-0.438345263819368	pearson	1	Ttest_pvalue	Coefficient_of_eigenassay	SVD_pCMs_only2CTa	NoPrepr	SVD	1520	PCT_no2-Tx2_D_then_T200	N	Kept components	PCT
Drug	D_then_T200_PCT	PCT_no2	Cell_line.Tx2_D_then_T200	Plate.99	GBX1	0.75	-0.231713283929936	pearson	1	Ttest_pvalue	Coefficient_of_eigenassay	SVD_pCMs_only2CTa	NoPrepr	SVD	4802	PCT_no2-Tx2_D_then_T200	N	Kept components	PCT
Drug	D_then_T200_PCT	PCT_no2	Cell_line.Tx2_D_then_T200	Plate.99	GBX2	0.75	-0.509524581151046	pearson	1	Ttest_pvalue	Coefficient_of_eigenassay	SVD_pCMs_only2CTa	NoPrepr	SVD	1052	PCT_no2-Tx2_D_then_T200	N	Kept components	PCT
Drug	D_then_T200_PCT	PCT_no2	Cell_line.Tx2_D_then_T200	Plate.99	GCA	0.75	0.161741065591512	pearson	1	Ttest_pvalue	Coefficient_of_eigenassay	SVD_pCMs_only2CTa	NoPrepr	SVD	7031	PCT_no2-Tx2_D_then_T200	N	Kept components	PCT
Drug	D_then_T200_PCT	PCT_no2	Cell_line.Tx2_D_then_T200	Plate.99	GCAT	0.75	0.464389822183845	pearson	1	Ttest_pvalue	Coefficient_of_eigenassay	SVD_pCMs_only2CTa	NoPrepr	SVD	1311	PCT_no2-Tx2_D_then_T200	N	Kept components	PCT
Drug	D_then_T200_PCT	PCT_no2	Cell_line.Tx2_D_then_T200	Plate.99	GCC1	0.75	0.0257747370986738	pearson	1	Ttest_pvalue	Coefficient_of_eigenassay	SVD_pCMs_only2CTa	NoPrepr	SVD	13343	PCT_no2-Tx2_D_then_T200	N	Kept components	PCT
Drug	D_then_T200_PCT	PCT_no2	Cell_line.Tx2_D_then_T200	Plate.99	GCC2	0.75	0.0274310867501073	pearson	1	Ttest_pvalue	Coefficient_of_eigenassay	SVD_pCMs_only2CTa	NoPrepr	SVD	13231	PCT_no2-Tx2_D_then_T200	N	Kept components	PCT
Drug	D_then_T200_PCT	PCT_no2	Cell_line.Tx2_D_then_T200	Plate.99	GCDH	0.75	-0.193555714373057	pearson	1	Ttest_pvalue	Coefficient_of_eigenassay	SVD_pCMs_only2CTa	NoPrepr	SVD	5961	PCT_no2-Tx2_D_then_T200	N	Kept components	PCT
Drug	D_then_T200_PCT	PCT_no2	Cell_line.Tx2_D_then_T200	Plate.99	GCFC2	0.75	0.109469859292852	pearson	1	Ttest_pvalue	Coefficient_of_eigenassay	SVD_pCMs_only2CTa	NoPrepr	SVD	9138	PCT_no2-Tx2_D_then_T200	N	Kept components	PCT
Drug	D_then_T200_PCT	PCT_no2	Cell_line.Tx2_D_then_T200	Plate.99	GCH1	0.75	-0.205931348270042	pearson	1	Ttest_pvalue	Coefficient_of_eigenassay	SVD_pCMs_only2CTa	NoPrepr	SVD	5567	PCT_no2-Tx2_D_then_T200	N	Kept components	PCT
Drug	D_then_T200_PCT	PCT_no2	Cell_line.Tx2_D_then_T200	Plate.99	GCHFR	0.75	0.337364100631715	pearson	1	Ttest_pvalue	Coefficient_of_eigenassay	SVD_pCMs_only2CTa	NoPrepr	SVD	2621	PCT_no2-Tx2_D_then_T200	N	Kept components	PCT
Drug	D_then_T200_PCT	PCT_no2	Cell_line.Tx2_D_then_T200	Plate.99	GCK	0.75	0.313103969166464	pearson	1	Ttest_pvalue	Coefficient_of_eigenassay	SVD_pCMs_only2CTa	NoPrepr	SVD	3022	PCT_no2-Tx2_D_then_T200	N	Kept components	PCT
Drug	D_then_T200_PCT	PCT_no2	Cell_line.Tx2_D_then_T200	Plate.99	GCLC	0.75	-0.10128451133111	pearson	1	Ttest_pvalue	Coefficient_of_eigenassay	SVD_pCMs_only2CTa	NoPrepr	SVD	9474	PCT_no2-Tx2_D_then_T200	N	Kept components	PCT
Drug	D_then_T200_PCT	PCT_no2	Cell_line.Tx2_D_then_T200	Plate.99	GCLM	0.75	0.138352650698277	pearson	1	Ttest_pvalue	Coefficient_of_eigenassay	SVD_pCMs_only2CTa	NoPrepr	SVD	7917	PCT_no2-Tx2_D_then_T200	N	Kept components	PCT
Drug	D_then_T200_PCT	PCT_no2	Cell_line.Tx2_D_then_T200	Plate.99	GCM1	0.75	-0.00126499363631974	pearson	1	Ttest_pvalue	Coefficient_of_eigenassay	SVD_pCMs_only2CTa	NoPrepr	SVD	15167	PCT_no2-Tx2_D_then_T200	N	Kept components	PCT
Drug	D_then_T200_PCT	PCT_no2	Cell_line.Tx2_D_then_T200	Plate.99	GCN1	0.75	-0.0405630864465309	pearson	1	Ttest_pvalue	Coefficient_of_eigenassay	SVD_pCMs_only2CTa	NoPrepr	SVD	12468	PCT_no2-Tx2_D_then_T200	N	Kept components	PCT
Drug	D_then_T200_PCT	PCT_no2	Cell_line.Tx2_D_then_T200	Plate.99	GCNA	0.75	0.244870582813567	pearson	1	Ttest_pvalue	Coefficient_of_eigenassay	SVD_pCMs_only2CTa	NoPrepr	SVD	4461	PCT_no2-Tx2_D_then_T200	N	Kept components	PCT
Drug	D_then_T200_PCT	PCT_no2	Cell_line.Tx2_D_then_T200	Plate.99	GCNT1	0.75	0.157735941086722	pearson	1	Ttest_pvalue	Coefficient_of_eigenassay	SVD_pCMs_only2CTa	NoPrepr	SVD	7175	PCT_no2-Tx2_D_then_T200	N	Kept components	PCT
Drug	D_then_T200_PCT	PCT_no2	Cell_line.Tx2_D_then_T200	Plate.99	GCNT2	0.75	0.508220490848407	pearson	1	Ttest_pvalue	Coefficient_of_eigenassay	SVD_pCMs_only2CTa	NoPrepr	SVD	1061	PCT_no2-Tx2_D_then_T200	N	Kept components	PCT
Drug	D_then_T200_PCT	PCT_no2	Cell_line.Tx2_D_then_T200	Plate.99	GCNT4	0.75	-0.111830806421347	pearson	1	Ttest_pvalue	Coefficient_of_eigenassay	SVD_pCMs_only2CTa	NoPrepr	SVD	9049	PCT_no2-Tx2_D_then_T200	N	Kept components	PCT
Drug	D_then_T200_PCT	PCT_no2	Cell_line.Tx2_D_then_T200	Plate.99	GCNT7	0.75	-0.44630363900487	pearson	1	Ttest_pvalue	Coefficient_of_eigenassay	SVD_pCMs_only2CTa	NoPrepr	SVD	1448	PCT_no2-Tx2_D_then_T200	N	Kept components	PCT
Drug	D_then_T200_PCT	PCT_no2	Cell_line.Tx2_D_then_T200	Plate.99	GCOM1	0.75	-0.0367910536786762	pearson	1	Ttest_pvalue	Coefficient_of_eigenassay	SVD_pCMs_only2CTa	NoPrepr	SVD	12670	PCT_no2-Tx2_D_then_T200	N	Kept components	PCT
Drug	D_then_T200_PCT	PCT_no2	Cell_line.Tx2_D_then_T200	Plate.99	GCSAM	0.75	0.280459819942048	pearson	1	Ttest_pvalue	Coefficient_of_eigenassay	SVD_pCMs_only2CTa	NoPrepr	SVD	3635	PCT_no2-Tx2_D_then_T200	N	Kept components	PCT
Drug	D_then_T200_PCT	PCT_no2	Cell_line.Tx2_D_then_T200	Plate.99	GCSH	0.75	0.195984275578627	pearson	1	Ttest_pvalue	Coefficient_of_eigenassay	SVD_pCMs_only2CTa	NoPrepr	SVD	5892	PCT_no2-Tx2_D_then_T200	N	Kept components	PCT
Drug	D_then_T200_PCT	PCT_no2	Cell_line.Tx2_D_then_T200	Plate.99	GDAP1	0.75	-0.175471921345778	pearson	1	Ttest_pvalue	Coefficient_of_eigenassay	SVD_pCMs_only2CTa	NoPrepr	SVD	6518	PCT_no2-Tx2_D_then_T200	N	Kept components	PCT
Drug	D_then_T200_PCT	PCT_no2	Cell_line.Tx2_D_then_T200	Plate.99	GDAP1L1	0.75	0.0824584720251925	pearson	1	Ttest_pvalue	Coefficient_of_eigenassay	SVD_pCMs_only2CTa	NoPrepr	SVD	10313	PCT_no2-Tx2_D_then_T200	N	Kept components	PCT
Drug	D_then_T200_PCT	PCT_no2	Cell_line.Tx2_D_then_T200	Plate.99	GDAP2	0.75	0.323380014930463	pearson	1	Ttest_pvalue	Coefficient_of_eigenassay	SVD_pCMs_only2CTa	NoPrepr	SVD	2846	PCT_no2-Tx2_D_then_T200	N	Kept components	PCT
Drug	D_then_T200_PCT	PCT_no2	Cell_line.Tx2_D_then_T200	Plate.99	GDE1	0.75	0.291596398088375	pearson	1	Ttest_pvalue	Coefficient_of_eigenassay	SVD_pCMs_only2CTa	NoPrepr	SVD	3411	PCT_no2-Tx2_D_then_T200	N	Kept components	PCT
Drug	D_then_T200_PCT	PCT_no2	Cell_line.Tx2_D_then_T200	Plate.99	GDF10	0.75	0.104366122281457	pearson	1	Ttest_pvalue	Coefficient_of_eigenassay	SVD_pCMs_only2CTa	NoPrepr	SVD	9339	PCT_no2-Tx2_D_then_T200	N	Kept components	PCT
Drug	D_then_T200_PCT	PCT_no2	Cell_line.Tx2_D_then_T200	Plate.99	GDF11	0.75	-0.123103904547056	pearson	1	Ttest_pvalue	Coefficient_of_eigenassay	SVD_pCMs_only2CTa	NoPrepr	SVD	8558	PCT_no2-Tx2_D_then_T200	N	Kept components	PCT
Drug	D_then_T200_PCT	PCT_no2	Cell_line.Tx2_D_then_T200	Plate.99	GDF15	0.75	-0.196557292831775	pearson	1	Ttest_pvalue	Coefficient_of_eigenassay	SVD_pCMs_only2CTa	NoPrepr	SVD	5869	PCT_no2-Tx2_D_then_T200	N	Kept components	PCT
Drug	D_then_T200_PCT	PCT_no2	Cell_line.Tx2_D_then_T200	Plate.99	GDF2	0.75	-0.87970680522917	pearson	1	Ttest_pvalue	Coefficient_of_eigenassay	SVD_pCMs_only2CTa	NoPrepr	SVD	205	PCT_no2-Tx2_D_then_T200	N	Kept components	PCT
Drug	D_then_T200_PCT	PCT_no2	Cell_line.Tx2_D_then_T200	Plate.99	GDF5	0.75	0.0498425491693299	pearson	1	Ttest_pvalue	Coefficient_of_eigenassay	SVD_pCMs_only2CTa	NoPrepr	SVD	11950	PCT_no2-Tx2_D_then_T200	N	Kept components	PCT
Drug	D_then_T200_PCT	PCT_no2	Cell_line.Tx2_D_then_T200	Plate.99	GDF6	0.75	-0.601425569470938	pearson	1	Ttest_pvalue	Coefficient_of_eigenassay	SVD_pCMs_only2CTa	NoPrepr	SVD	635	PCT_no2-Tx2_D_then_T200	N	Kept components	PCT
Drug	D_then_T200_PCT	PCT_no2	Cell_line.Tx2_D_then_T200	Plate.99	GDF7	0.75	-0.326100279303138	pearson	1	Ttest_pvalue	Coefficient_of_eigenassay	SVD_pCMs_only2CTa	NoPrepr	SVD	2806	PCT_no2-Tx2_D_then_T200	N	Kept components	PCT
Drug	D_then_T200_PCT	PCT_no2	Cell_line.Tx2_D_then_T200	Plate.99	GDF9	0.75	0.206180986686062	pearson	1	Ttest_pvalue	Coefficient_of_eigenassay	SVD_pCMs_only2CTa	NoPrepr	SVD	5557	PCT_no2-Tx2_D_then_T200	N	Kept components	PCT
Drug	D_then_T200_PCT	PCT_no2	Cell_line.Tx2_D_then_T200	Plate.99	GDI1	0.75	-0.0256020960436499	pearson	1	Ttest_pvalue	Coefficient_of_eigenassay	SVD_pCMs_only2CTa	NoPrepr	SVD	13349	PCT_no2-Tx2_D_then_T200	N	Kept components	PCT
Drug	D_then_T200_PCT	PCT_no2	Cell_line.Tx2_D_then_T200	Plate.99	GDI2	0.75	0.222093855353869	pearson	1	Ttest_pvalue	Coefficient_of_eigenassay	SVD_pCMs_only2CTa	NoPrepr	SVD	5090	PCT_no2-Tx2_D_then_T200	N	Kept components	PCT
Drug	D_then_T200_PCT	PCT_no2	Cell_line.Tx2_D_then_T200	Plate.99	GDNF	0.75	0.0222833219874438	pearson	1	Ttest_pvalue	Coefficient_of_eigenassay	SVD_pCMs_only2CTa	NoPrepr	SVD	13568	PCT_no2-Tx2_D_then_T200	N	Kept components	PCT
Drug	D_then_T200_PCT	PCT_no2	Cell_line.Tx2_D_then_T200	Plate.99	GDNF-AS1	0.75	0.00955753237878817	pearson	1	Ttest_pvalue	Coefficient_of_eigenassay	SVD_pCMs_only2CTa	NoPrepr	SVD	14433	PCT_no2-Tx2_D_then_T200	N	Kept components	PCT
Drug	D_then_T200_PCT	PCT_no2	Cell_line.Tx2_D_then_T200	Plate.99	GDPD1	0.75	-0.0136365633828112	pearson	1	Ttest_pvalue	Coefficient_of_eigenassay	SVD_pCMs_only2CTa	NoPrepr	SVD	14135	PCT_no2-Tx2_D_then_T200	N	Kept components	PCT
Drug	D_then_T200_PCT	PCT_no2	Cell_line.Tx2_D_then_T200	Plate.99	GDPD2	0.75	-0.0218594850449243	pearson	1	Ttest_pvalue	Coefficient_of_eigenassay	SVD_pCMs_only2CTa	NoPrepr	SVD	13596	PCT_no2-Tx2_D_then_T200	N	Kept components	PCT
Drug	D_then_T200_PCT	PCT_no2	Cell_line.Tx2_D_then_T200	Plate.99	GDPD3	0.75	0.331289732845907	pearson	1	Ttest_pvalue	Coefficient_of_eigenassay	SVD_pCMs_only2CTa	NoPrepr	SVD	2722	PCT_no2-Tx2_D_then_T200	N	Kept components	PCT
Drug	D_then_T200_PCT	PCT_no2	Cell_line.Tx2_D_then_T200	Plate.99	GDPD5	0.75	0.063879230652516	pearson	1	Ttest_pvalue	Coefficient_of_eigenassay	SVD_pCMs_only2CTa	NoPrepr	SVD	11193	PCT_no2-Tx2_D_then_T200	N	Kept components	PCT
Drug	D_then_T200_PCT	PCT_no2	Cell_line.Tx2_D_then_T200	Plate.99	GDPGP1	0.75	-0.00480101617768673	pearson	1	Ttest_pvalue	Coefficient_of_eigenassay	SVD_pCMs_only2CTa	NoPrepr	SVD	14826	PCT_no2-Tx2_D_then_T200	N	Kept components	PCT
Drug	D_then_T200_PCT	PCT_no2	Cell_line.Tx2_D_then_T200	Plate.99	GEM	0.75	-0.587832990683225	pearson	1	Ttest_pvalue	Coefficient_of_eigenassay	SVD_pCMs_only2CTa	NoPrepr	SVD	687	PCT_no2-Tx2_D_then_T200	N	Kept components	PCT
Drug	D_then_T200_PCT	PCT_no2	Cell_line.Tx2_D_then_T200	Plate.99	GEMIN2	0.75	0.244778363593764	pearson	1	Ttest_pvalue	Coefficient_of_eigenassay	SVD_pCMs_only2CTa	NoPrepr	SVD	4465	PCT_no2-Tx2_D_then_T200	N	Kept components	PCT
Drug	D_then_T200_PCT	PCT_no2	Cell_line.Tx2_D_then_T200	Plate.99	GEMIN4	0.75	0.0404033689424533	pearson	1	Ttest_pvalue	Coefficient_of_eigenassay	SVD_pCMs_only2CTa	NoPrepr	SVD	12479	PCT_no2-Tx2_D_then_T200	N	Kept components	PCT
Drug	D_then_T200_PCT	PCT_no2	Cell_line.Tx2_D_then_T200	Plate.99	GEMIN5	0.75	0.100948643477877	pearson	1	Ttest_pvalue	Coefficient_of_eigenassay	SVD_pCMs_only2CTa	NoPrepr	SVD	9488	PCT_no2-Tx2_D_then_T200	N	Kept components	PCT
Drug	D_then_T200_PCT	PCT_no2	Cell_line.Tx2_D_then_T200	Plate.99	GEMIN6	0.75	0.140724556273838	pearson	1	Ttest_pvalue	Coefficient_of_eigenassay	SVD_pCMs_only2CTa	NoPrepr	SVD	7827	PCT_no2-Tx2_D_then_T200	N	Kept components	PCT
Drug	D_then_T200_PCT	PCT_no2	Cell_line.Tx2_D_then_T200	Plate.99	GEMIN7	0.75	0.352152461404748	pearson	1	Ttest_pvalue	Coefficient_of_eigenassay	SVD_pCMs_only2CTa	NoPrepr	SVD	2409	PCT_no2-Tx2_D_then_T200	N	Kept components	PCT
Drug	D_then_T200_PCT	PCT_no2	Cell_line.Tx2_D_then_T200	Plate.99	GEMIN8	0.75	0.155685166488938	pearson	1	Ttest_pvalue	Coefficient_of_eigenassay	SVD_pCMs_only2CTa	NoPrepr	SVD	7246	PCT_no2-Tx2_D_then_T200	N	Kept components	PCT
Drug	D_then_T200_PCT	PCT_no2	Cell_line.Tx2_D_then_T200	Plate.99	GEN1	0.75	0.112584069080219	pearson	1	Ttest_pvalue	Coefficient_of_eigenassay	SVD_pCMs_only2CTa	NoPrepr	SVD	9017	PCT_no2-Tx2_D_then_T200	N	Kept components	PCT
Drug	D_then_T200_PCT	PCT_no2	Cell_line.Tx2_D_then_T200	Plate.99	GET4	0.75	0.0616026380097814	pearson	1	Ttest_pvalue	Coefficient_of_eigenassay	SVD_pCMs_only2CTa	NoPrepr	SVD	11313	PCT_no2-Tx2_D_then_T200	N	Kept components	PCT
Drug	D_then_T200_PCT	PCT_no2	Cell_line.Tx2_D_then_T200	Plate.99	GFAP	0.75	-0.496716108104567	pearson	1	Ttest_pvalue	Coefficient_of_eigenassay	SVD_pCMs_only2CTa	NoPrepr	SVD	1129	PCT_no2-Tx2_D_then_T200	N	Kept components	PCT
Drug	D_then_T200_PCT	PCT_no2	Cell_line.Tx2_D_then_T200	Plate.99	GFER	0.75	-0.017185340699386	pearson	1	Ttest_pvalue	Coefficient_of_eigenassay	SVD_pCMs_only2CTa	NoPrepr	SVD	13892	PCT_no2-Tx2_D_then_T200	N	Kept components	PCT
Drug	D_then_T200_PCT	PCT_no2	Cell_line.Tx2_D_then_T200	Plate.99	GFI1	0.75	0.191113518361233	pearson	1	Ttest_pvalue	Coefficient_of_eigenassay	SVD_pCMs_only2CTa	NoPrepr	SVD	6035	PCT_no2-Tx2_D_then_T200	N	Kept components	PCT
Drug	D_then_T200_PCT	PCT_no2	Cell_line.Tx2_D_then_T200	Plate.99	GFM1	0.75	-0.0704817794434354	pearson	1	Ttest_pvalue	Coefficient_of_eigenassay	SVD_pCMs_only2CTa	NoPrepr	SVD	10879	PCT_no2-Tx2_D_then_T200	N	Kept components	PCT
Drug	D_then_T200_PCT	PCT_no2	Cell_line.Tx2_D_then_T200	Plate.99	GFM2	0.75	0.00413354144664446	pearson	1	Ttest_pvalue	Coefficient_of_eigenassay	SVD_pCMs_only2CTa	NoPrepr	SVD	14889	PCT_no2-Tx2_D_then_T200	N	Kept components	PCT
Drug	D_then_T200_PCT	PCT_no2	Cell_line.Tx2_D_then_T200	Plate.99	GFOD1	0.75	0.0980579964184382	pearson	1	Ttest_pvalue	Coefficient_of_eigenassay	SVD_pCMs_only2CTa	NoPrepr	SVD	9615	PCT_no2-Tx2_D_then_T200	N	Kept components	PCT
Drug	D_then_T200_PCT	PCT_no2	Cell_line.Tx2_D_then_T200	Plate.99	GFOD2	0.75	0.0159188718315558	pearson	1	Ttest_pvalue	Coefficient_of_eigenassay	SVD_pCMs_only2CTa	NoPrepr	SVD	13986	PCT_no2-Tx2_D_then_T200	N	Kept components	PCT
Drug	D_then_T200_PCT	PCT_no2	Cell_line.Tx2_D_then_T200	Plate.99	GFPT1	0.75	-0.171851791624549	pearson	1	Ttest_pvalue	Coefficient_of_eigenassay	SVD_pCMs_only2CTa	NoPrepr	SVD	6651	PCT_no2-Tx2_D_then_T200	N	Kept components	PCT
Drug	D_then_T200_PCT	PCT_no2	Cell_line.Tx2_D_then_T200	Plate.99	GFPT2	0.75	-0.0717954501739571	pearson	1	Ttest_pvalue	Coefficient_of_eigenassay	SVD_pCMs_only2CTa	NoPrepr	SVD	10813	PCT_no2-Tx2_D_then_T200	N	Kept components	PCT
Drug	D_then_T200_PCT	PCT_no2	Cell_line.Tx2_D_then_T200	Plate.99	GFRA1	0.75	-0.354846666186751	pearson	1	Ttest_pvalue	Coefficient_of_eigenassay	SVD_pCMs_only2CTa	NoPrepr	SVD	2382	PCT_no2-Tx2_D_then_T200	N	Kept components	PCT
Drug	D_then_T200_PCT	PCT_no2	Cell_line.Tx2_D_then_T200	Plate.99	GFRA2	0.75	-0.108983514811538	pearson	1	Ttest_pvalue	Coefficient_of_eigenassay	SVD_pCMs_only2CTa	NoPrepr	SVD	9154	PCT_no2-Tx2_D_then_T200	N	Kept components	PCT
Drug	D_then_T200_PCT	PCT_no2	Cell_line.Tx2_D_then_T200	Plate.99	GFRA3	0.75	-0.425320884323985	pearson	1	Ttest_pvalue	Coefficient_of_eigenassay	SVD_pCMs_only2CTa	NoPrepr	SVD	1636	PCT_no2-Tx2_D_then_T200	N	Kept components	PCT
Drug	D_then_T200_PCT	PCT_no2	Cell_line.Tx2_D_then_T200	Plate.99	GFY	0.75	-0.033466108268586	pearson	1	Ttest_pvalue	Coefficient_of_eigenassay	SVD_pCMs_only2CTa	NoPrepr	SVD	12860	PCT_no2-Tx2_D_then_T200	N	Kept components	PCT
Drug	D_then_T200_PCT	PCT_no2	Cell_line.Tx2_D_then_T200	Plate.99	GGA1	0.75	-0.00211311687772613	pearson	1	Ttest_pvalue	Coefficient_of_eigenassay	SVD_pCMs_only2CTa	NoPrepr	SVD	15083	PCT_no2-Tx2_D_then_T200	N	Kept components	PCT
Drug	D_then_T200_PCT	PCT_no2	Cell_line.Tx2_D_then_T200	Plate.99	GGA2	0.75	0.0966308638440734	pearson	1	Ttest_pvalue	Coefficient_of_eigenassay	SVD_pCMs_only2CTa	NoPrepr	SVD	9677	PCT_no2-Tx2_D_then_T200	N	Kept components	PCT
Drug	D_then_T200_PCT	PCT_no2	Cell_line.Tx2_D_then_T200	Plate.99	GGA3	0.75	-0.0508295168077945	pearson	1	Ttest_pvalue	Coefficient_of_eigenassay	SVD_pCMs_only2CTa	NoPrepr	SVD	11896	PCT_no2-Tx2_D_then_T200	N	Kept components	PCT
Drug	D_then_T200_PCT	PCT_no2	Cell_line.Tx2_D_then_T200	Plate.99	GGACT	0.75	-0.119720017581183	pearson	1	Ttest_pvalue	Coefficient_of_eigenassay	SVD_pCMs_only2CTa	NoPrepr	SVD	8694	PCT_no2-Tx2_D_then_T200	N	Kept components	PCT
Drug	D_then_T200_PCT	PCT_no2	Cell_line.Tx2_D_then_T200	Plate.99	GGCT	0.75	0.309532539833615	pearson	1	Ttest_pvalue	Coefficient_of_eigenassay	SVD_pCMs_only2CTa	NoPrepr	SVD	3081	PCT_no2-Tx2_D_then_T200	N	Kept components	PCT
Drug	D_then_T200_PCT	PCT_no2	Cell_line.Tx2_D_then_T200	Plate.99	GGCX	0.75	-0.0583785654358649	pearson	1	Ttest_pvalue	Coefficient_of_eigenassay	SVD_pCMs_only2CTa	NoPrepr	SVD	11492	PCT_no2-Tx2_D_then_T200	N	Kept components	PCT
Drug	D_then_T200_PCT	PCT_no2	Cell_line.Tx2_D_then_T200	Plate.99	GGH	0.75	-0.130199551781055	pearson	1	Ttest_pvalue	Coefficient_of_eigenassay	SVD_pCMs_only2CTa	NoPrepr	SVD	8253	PCT_no2-Tx2_D_then_T200	N	Kept components	PCT
Drug	D_then_T200_PCT	PCT_no2	Cell_line.Tx2_D_then_T200	Plate.99	GGN	0.75	0.161597585092353	pearson	1	Ttest_pvalue	Coefficient_of_eigenassay	SVD_pCMs_only2CTa	NoPrepr	SVD	7036	PCT_no2-Tx2_D_then_T200	N	Kept components	PCT
Drug	D_then_T200_PCT	PCT_no2	Cell_line.Tx2_D_then_T200	Plate.99	GGNBP2	0.75	0.244976753443808	pearson	1	Ttest_pvalue	Coefficient_of_eigenassay	SVD_pCMs_only2CTa	NoPrepr	SVD	4457	PCT_no2-Tx2_D_then_T200	N	Kept components	PCT
Drug	D_then_T200_PCT	PCT_no2	Cell_line.Tx2_D_then_T200	Plate.99	GGPS1	0.75	0.182075532000117	pearson	1	Ttest_pvalue	Coefficient_of_eigenassay	SVD_pCMs_only2CTa	NoPrepr	SVD	6312	PCT_no2-Tx2_D_then_T200	N	Kept components	PCT
Drug	D_then_T200_PCT	PCT_no2	Cell_line.Tx2_D_then_T200	Plate.99	GGT1	0.75	-0.405715239994039	pearson	1	Ttest_pvalue	Coefficient_of_eigenassay	SVD_pCMs_only2CTa	NoPrepr	SVD	1819	PCT_no2-Tx2_D_then_T200	N	Kept components	PCT
Drug	D_then_T200_PCT	PCT_no2	Cell_line.Tx2_D_then_T200	Plate.99	GGT2	0.75	-0.818375014276946	pearson	1	Ttest_pvalue	Coefficient_of_eigenassay	SVD_pCMs_only2CTa	NoPrepr	SVD	253	PCT_no2-Tx2_D_then_T200	N	Kept components	PCT
Drug	D_then_T200_PCT	PCT_no2	Cell_line.Tx2_D_then_T200	Plate.99	GGT5	0.75	-0.20210584231229	pearson	1	Ttest_pvalue	Coefficient_of_eigenassay	SVD_pCMs_only2CTa	NoPrepr	SVD	5680	PCT_no2-Tx2_D_then_T200	N	Kept components	PCT
Drug	D_then_T200_PCT	PCT_no2	Cell_line.Tx2_D_then_T200	Plate.99	GGT7	0.75	0.0814578250433424	pearson	1	Ttest_pvalue	Coefficient_of_eigenassay	SVD_pCMs_only2CTa	NoPrepr	SVD	10362	PCT_no2-Tx2_D_then_T200	N	Kept components	PCT
Drug	D_then_T200_PCT	PCT_no2	Cell_line.Tx2_D_then_T200	Plate.99	GGTLC2	0.75	-0.406320444227151	pearson	1	Ttest_pvalue	Coefficient_of_eigenassay	SVD_pCMs_only2CTa	NoPrepr	SVD	1815	PCT_no2-Tx2_D_then_T200	N	Kept components	PCT
Drug	D_then_T200_PCT	PCT_no2	Cell_line.Tx2_D_then_T200	Plate.99	GHDC	0.75	-0.321523209081529	pearson	1	Ttest_pvalue	Coefficient_of_eigenassay	SVD_pCMs_only2CTa	NoPrepr	SVD	2876	PCT_no2-Tx2_D_then_T200	N	Kept components	PCT
Drug	D_then_T200_PCT	PCT_no2	Cell_line.Tx2_D_then_T200	Plate.99	GHITM	0.75	0.146289319745879	pearson	1	Ttest_pvalue	Coefficient_of_eigenassay	SVD_pCMs_only2CTa	NoPrepr	SVD	7590	PCT_no2-Tx2_D_then_T200	N	Kept components	PCT
Drug	D_then_T200_PCT	PCT_no2	Cell_line.Tx2_D_then_T200	Plate.99	GHR	0.75	0.221554644642288	pearson	1	Ttest_pvalue	Coefficient_of_eigenassay	SVD_pCMs_only2CTa	NoPrepr	SVD	5109	PCT_no2-Tx2_D_then_T200	N	Kept components	PCT
Drug	D_then_T200_PCT	PCT_no2	Cell_line.Tx2_D_then_T200	Plate.99	GHRH	0.75	0.192017108401175	pearson	1	Ttest_pvalue	Coefficient_of_eigenassay	SVD_pCMs_only2CTa	NoPrepr	SVD	6006	PCT_no2-Tx2_D_then_T200	N	Kept components	PCT
Drug	D_then_T200_PCT	PCT_no2	Cell_line.Tx2_D_then_T200	Plate.99	GHRL	0.75	-0.401955166732108	pearson	1	Ttest_pvalue	Coefficient_of_eigenassay	SVD_pCMs_only2CTa	NoPrepr	SVD	1851	PCT_no2-Tx2_D_then_T200	N	Kept components	PCT
Drug	D_then_T200_PCT	PCT_no2	Cell_line.Tx2_D_then_T200	Plate.99	GID4	0.75	-0.0613916676583477	pearson	1	Ttest_pvalue	Coefficient_of_eigenassay	SVD_pCMs_only2CTa	NoPrepr	SVD	11322	PCT_no2-Tx2_D_then_T200	N	Kept components	PCT
Drug	D_then_T200_PCT	PCT_no2	Cell_line.Tx2_D_then_T200	Plate.99	GID8	0.75	0.139857223839839	pearson	1	Ttest_pvalue	Coefficient_of_eigenassay	SVD_pCMs_only2CTa	NoPrepr	SVD	7866	PCT_no2-Tx2_D_then_T200	N	Kept components	PCT
Drug	D_then_T200_PCT	PCT_no2	Cell_line.Tx2_D_then_T200	Plate.99	GIGYF1	0.75	0.055593807258897	pearson	1	Ttest_pvalue	Coefficient_of_eigenassay	SVD_pCMs_only2CTa	NoPrepr	SVD	11627	PCT_no2-Tx2_D_then_T200	N	Kept components	PCT
Drug	D_then_T200_PCT	PCT_no2	Cell_line.Tx2_D_then_T200	Plate.99	GIGYF2	0.75	0.149584790730844	pearson	1	Ttest_pvalue	Coefficient_of_eigenassay	SVD_pCMs_only2CTa	NoPrepr	SVD	7469	PCT_no2-Tx2_D_then_T200	N	Kept components	PCT
Drug	D_then_T200_PCT	PCT_no2	Cell_line.Tx2_D_then_T200	Plate.99	GIMAP4	0.75	-0.0558984416444256	pearson	1	Ttest_pvalue	Coefficient_of_eigenassay	SVD_pCMs_only2CTa	NoPrepr	SVD	11616	PCT_no2-Tx2_D_then_T200	N	Kept components	PCT
Drug	D_then_T200_PCT	PCT_no2	Cell_line.Tx2_D_then_T200	Plate.99	GIMAP8	0.75	-0.000557591804450338	pearson	1	Ttest_pvalue	Coefficient_of_eigenassay	SVD_pCMs_only2CTa	NoPrepr	SVD	15252	PCT_no2-Tx2_D_then_T200	N	Kept components	PCT
Drug	D_then_T200_PCT	PCT_no2	Cell_line.Tx2_D_then_T200	Plate.99	GIN1	0.75	0.333518013527822	pearson	1	Ttest_pvalue	Coefficient_of_eigenassay	SVD_pCMs_only2CTa	NoPrepr	SVD	2683	PCT_no2-Tx2_D_then_T200	N	Kept components	PCT
Drug	D_then_T200_PCT	PCT_no2	Cell_line.Tx2_D_then_T200	Plate.99	GINM1	0.75	-0.0765248222835769	pearson	1	Ttest_pvalue	Coefficient_of_eigenassay	SVD_pCMs_only2CTa	NoPrepr	SVD	10589	PCT_no2-Tx2_D_then_T200	N	Kept components	PCT
Drug	D_then_T200_PCT	PCT_no2	Cell_line.Tx2_D_then_T200	Plate.99	GINS1	0.75	-0.339541336984146	pearson	1	Ttest_pvalue	Coefficient_of_eigenassay	SVD_pCMs_only2CTa	NoPrepr	SVD	2588	PCT_no2-Tx2_D_then_T200	N	Kept components	PCT
Drug	D_then_T200_PCT	PCT_no2	Cell_line.Tx2_D_then_T200	Plate.99	GINS2	0.75	-0.0455172700250525	pearson	1	Ttest_pvalue	Coefficient_of_eigenassay	SVD_pCMs_only2CTa	NoPrepr	SVD	12152	PCT_no2-Tx2_D_then_T200	N	Kept components	PCT
Drug	D_then_T200_PCT	PCT_no2	Cell_line.Tx2_D_then_T200	Plate.99	GINS3	0.75	-0.2126767342474	pearson	1	Ttest_pvalue	Coefficient_of_eigenassay	SVD_pCMs_only2CTa	NoPrepr	SVD	5357	PCT_no2-Tx2_D_then_T200	N	Kept components	PCT
Drug	D_then_T200_PCT	PCT_no2	Cell_line.Tx2_D_then_T200	Plate.99	GINS4	0.75	-0.330654776118665	pearson	1	Ttest_pvalue	Coefficient_of_eigenassay	SVD_pCMs_only2CTa	NoPrepr	SVD	2732	PCT_no2-Tx2_D_then_T200	N	Kept components	PCT
Drug	D_then_T200_PCT	PCT_no2	Cell_line.Tx2_D_then_T200	Plate.99	GIPC1	0.75	0.14679182815426	pearson	1	Ttest_pvalue	Coefficient_of_eigenassay	SVD_pCMs_only2CTa	NoPrepr	SVD	7573	PCT_no2-Tx2_D_then_T200	N	Kept components	PCT
Drug	D_then_T200_PCT	PCT_no2	Cell_line.Tx2_D_then_T200	Plate.99	GIPC2	0.75	0.00297886948890192	pearson	1	Ttest_pvalue	Coefficient_of_eigenassay	SVD_pCMs_only2CTa	NoPrepr	SVD	14997	PCT_no2-Tx2_D_then_T200	N	Kept components	PCT
Drug	D_then_T200_PCT	PCT_no2	Cell_line.Tx2_D_then_T200	Plate.99	GIPC3	0.75	-0.251567591236183	pearson	1	Ttest_pvalue	Coefficient_of_eigenassay	SVD_pCMs_only2CTa	NoPrepr	SVD	4282	PCT_no2-Tx2_D_then_T200	N	Kept components	PCT
Drug	D_then_T200_PCT	PCT_no2	Cell_line.Tx2_D_then_T200	Plate.99	GIPR	0.75	-0.166325793553929	pearson	1	Ttest_pvalue	Coefficient_of_eigenassay	SVD_pCMs_only2CTa	NoPrepr	SVD	6864	PCT_no2-Tx2_D_then_T200	N	Kept components	PCT
Drug	D_then_T200_PCT	PCT_no2	Cell_line.Tx2_D_then_T200	Plate.99	GIT1	0.75	0.361892502710565	pearson	1	Ttest_pvalue	Coefficient_of_eigenassay	SVD_pCMs_only2CTa	NoPrepr	SVD	2312	PCT_no2-Tx2_D_then_T200	N	Kept components	PCT
Drug	D_then_T200_PCT	PCT_no2	Cell_line.Tx2_D_then_T200	Plate.99	GIT2	0.75	0.0815055446311001	pearson	1	Ttest_pvalue	Coefficient_of_eigenassay	SVD_pCMs_only2CTa	NoPrepr	SVD	10357	PCT_no2-Tx2_D_then_T200	N	Kept components	PCT
Drug	D_then_T200_PCT	PCT_no2	Cell_line.Tx2_D_then_T200	Plate.99	GJA1	0.75	0.261115040002909	pearson	1	Ttest_pvalue	Coefficient_of_eigenassay	SVD_pCMs_only2CTa	NoPrepr	SVD	4070	PCT_no2-Tx2_D_then_T200	N	Kept components	PCT
Drug	D_then_T200_PCT	PCT_no2	Cell_line.Tx2_D_then_T200	Plate.99	GJA3	0.75	0.459240387482383	pearson	1	Ttest_pvalue	Coefficient_of_eigenassay	SVD_pCMs_only2CTa	NoPrepr	SVD	1355	PCT_no2-Tx2_D_then_T200	N	Kept components	PCT
Drug	D_then_T200_PCT	PCT_no2	Cell_line.Tx2_D_then_T200	Plate.99	GJA4	0.75	0.190620762493397	pearson	1	Ttest_pvalue	Coefficient_of_eigenassay	SVD_pCMs_only2CTa	NoPrepr	SVD	6043	PCT_no2-Tx2_D_then_T200	N	Kept components	PCT
Drug	D_then_T200_PCT	PCT_no2	Cell_line.Tx2_D_then_T200	Plate.99	GJA5	0.75	0.241134850965964	pearson	1	Ttest_pvalue	Coefficient_of_eigenassay	SVD_pCMs_only2CTa	NoPrepr	SVD	4564	PCT_no2-Tx2_D_then_T200	N	Kept components	PCT
Drug	D_then_T200_PCT	PCT_no2	Cell_line.Tx2_D_then_T200	Plate.99	GJB2	0.75	0.278611221408627	pearson	1	Ttest_pvalue	Coefficient_of_eigenassay	SVD_pCMs_only2CTa	NoPrepr	SVD	3675	PCT_no2-Tx2_D_then_T200	N	Kept components	PCT
Drug	D_then_T200_PCT	PCT_no2	Cell_line.Tx2_D_then_T200	Plate.99	GJB6	0.75	0.00387620703438127	pearson	1	Ttest_pvalue	Coefficient_of_eigenassay	SVD_pCMs_only2CTa	NoPrepr	SVD	14912	PCT_no2-Tx2_D_then_T200	N	Kept components	PCT
Drug	D_then_T200_PCT	PCT_no2	Cell_line.Tx2_D_then_T200	Plate.99	GJB7	0.75	-0.00254777296607979	pearson	1	Ttest_pvalue	Coefficient_of_eigenassay	SVD_pCMs_only2CTa	NoPrepr	SVD	15033	PCT_no2-Tx2_D_then_T200	N	Kept components	PCT
Drug	D_then_T200_PCT	PCT_no2	Cell_line.Tx2_D_then_T200	Plate.99	GJC1	0.75	0.370028705066159	pearson	1	Ttest_pvalue	Coefficient_of_eigenassay	SVD_pCMs_only2CTa	NoPrepr	SVD	2204	PCT_no2-Tx2_D_then_T200	N	Kept components	PCT
Drug	D_then_T200_PCT	PCT_no2	Cell_line.Tx2_D_then_T200	Plate.99	GJC2	0.75	0.346913880213253	pearson	1	Ttest_pvalue	Coefficient_of_eigenassay	SVD_pCMs_only2CTa	NoPrepr	SVD	2482	PCT_no2-Tx2_D_then_T200	N	Kept components	PCT
Drug	D_then_T200_PCT	PCT_no2	Cell_line.Tx2_D_then_T200	Plate.99	GJD2	0.75	0.467319307175404	pearson	1	Ttest_pvalue	Coefficient_of_eigenassay	SVD_pCMs_only2CTa	NoPrepr	SVD	1290	PCT_no2-Tx2_D_then_T200	N	Kept components	PCT
Drug	D_then_T200_PCT	PCT_no2	Cell_line.Tx2_D_then_T200	Plate.99	GJD3	0.75	-0.0519062196656559	pearson	1	Ttest_pvalue	Coefficient_of_eigenassay	SVD_pCMs_only2CTa	NoPrepr	SVD	11830	PCT_no2-Tx2_D_then_T200	N	Kept components	PCT
Drug	D_then_T200_PCT	PCT_no2	Cell_line.Tx2_D_then_T200	Plate.99	GK	0.75	0.177149635214111	pearson	1	Ttest_pvalue	Coefficient_of_eigenassay	SVD_pCMs_only2CTa	NoPrepr	SVD	6468	PCT_no2-Tx2_D_then_T200	N	Kept components	PCT
Drug	D_then_T200_PCT	PCT_no2	Cell_line.Tx2_D_then_T200	Plate.99	GK5	0.75	0.0582742992767985	pearson	1	Ttest_pvalue	Coefficient_of_eigenassay	SVD_pCMs_only2CTa	NoPrepr	SVD	11500	PCT_no2-Tx2_D_then_T200	N	Kept components	PCT
Drug	D_then_T200_PCT	PCT_no2	Cell_line.Tx2_D_then_T200	Plate.99	GKAP1	0.75	0.188991642582059	pearson	1	Ttest_pvalue	Coefficient_of_eigenassay	SVD_pCMs_only2CTa	NoPrepr	SVD	6092	PCT_no2-Tx2_D_then_T200	N	Kept components	PCT
Drug	D_then_T200_PCT	PCT_no2	Cell_line.Tx2_D_then_T200	Plate.99	GLA	0.75	0.112243706170679	pearson	1	Ttest_pvalue	Coefficient_of_eigenassay	SVD_pCMs_only2CTa	NoPrepr	SVD	9027	PCT_no2-Tx2_D_then_T200	N	Kept components	PCT
Drug	D_then_T200_PCT	PCT_no2	Cell_line.Tx2_D_then_T200	Plate.99	GLB1	0.75	0.169761094988068	pearson	1	Ttest_pvalue	Coefficient_of_eigenassay	SVD_pCMs_only2CTa	NoPrepr	SVD	6736	PCT_no2-Tx2_D_then_T200	N	Kept components	PCT
Drug	D_then_T200_PCT	PCT_no2	Cell_line.Tx2_D_then_T200	Plate.99	GLB1L	0.75	-0.158873355693442	pearson	1	Ttest_pvalue	Coefficient_of_eigenassay	SVD_pCMs_only2CTa	NoPrepr	SVD	7138	PCT_no2-Tx2_D_then_T200	N	Kept components	PCT
Drug	D_then_T200_PCT	PCT_no2	Cell_line.Tx2_D_then_T200	Plate.99	GLB1L2	0.75	-0.217416912322114	pearson	1	Ttest_pvalue	Coefficient_of_eigenassay	SVD_pCMs_only2CTa	NoPrepr	SVD	5227	PCT_no2-Tx2_D_then_T200	N	Kept components	PCT
Drug	D_then_T200_PCT	PCT_no2	Cell_line.Tx2_D_then_T200	Plate.99	GLB1L3	0.75	-0.0195300797502895	pearson	1	Ttest_pvalue	Coefficient_of_eigenassay	SVD_pCMs_only2CTa	NoPrepr	SVD	13745	PCT_no2-Tx2_D_then_T200	N	Kept components	PCT
Drug	D_then_T200_PCT	PCT_no2	Cell_line.Tx2_D_then_T200	Plate.99	GLCCI1	0.75	0.0283033834701723	pearson	1	Ttest_pvalue	Coefficient_of_eigenassay	SVD_pCMs_only2CTa	NoPrepr	SVD	13180	PCT_no2-Tx2_D_then_T200	N	Kept components	PCT
Drug	D_then_T200_PCT	PCT_no2	Cell_line.Tx2_D_then_T200	Plate.99	GLCE	0.75	0.181665615864603	pearson	1	Ttest_pvalue	Coefficient_of_eigenassay	SVD_pCMs_only2CTa	NoPrepr	SVD	6322	PCT_no2-Tx2_D_then_T200	N	Kept components	PCT
Drug	D_then_T200_PCT	PCT_no2	Cell_line.Tx2_D_then_T200	Plate.99	GLDC	0.75	-0.137096224079893	pearson	1	Ttest_pvalue	Coefficient_of_eigenassay	SVD_pCMs_only2CTa	NoPrepr	SVD	7984	PCT_no2-Tx2_D_then_T200	N	Kept components	PCT
Drug	D_then_T200_PCT	PCT_no2	Cell_line.Tx2_D_then_T200	Plate.99	GLDN	0.75	-0.0258289246447189	pearson	1	Ttest_pvalue	Coefficient_of_eigenassay	SVD_pCMs_only2CTa	NoPrepr	SVD	13340	PCT_no2-Tx2_D_then_T200	N	Kept components	PCT
Drug	D_then_T200_PCT	PCT_no2	Cell_line.Tx2_D_then_T200	Plate.99	GLE1	0.75	-0.0886689601923038	pearson	1	Ttest_pvalue	Coefficient_of_eigenassay	SVD_pCMs_only2CTa	NoPrepr	SVD	10029	PCT_no2-Tx2_D_then_T200	N	Kept components	PCT
Drug	D_then_T200_PCT	PCT_no2	Cell_line.Tx2_D_then_T200	Plate.99	GLG1	0.75	0.010801479610879	pearson	1	Ttest_pvalue	Coefficient_of_eigenassay	SVD_pCMs_only2CTa	NoPrepr	SVD	14340	PCT_no2-Tx2_D_then_T200	N	Kept components	PCT
Drug	D_then_T200_PCT	PCT_no2	Cell_line.Tx2_D_then_T200	Plate.99	GLI1	0.75	-0.684864397433042	pearson	1	Ttest_pvalue	Coefficient_of_eigenassay	SVD_pCMs_only2CTa	NoPrepr	SVD	439	PCT_no2-Tx2_D_then_T200	N	Kept components	PCT
Drug	D_then_T200_PCT	PCT_no2	Cell_line.Tx2_D_then_T200	Plate.99	GLI2	0.75	-0.148535062600599	pearson	1	Ttest_pvalue	Coefficient_of_eigenassay	SVD_pCMs_only2CTa	NoPrepr	SVD	7508	PCT_no2-Tx2_D_then_T200	N	Kept components	PCT
Drug	D_then_T200_PCT	PCT_no2	Cell_line.Tx2_D_then_T200	Plate.99	GLI3	0.75	-0.00707084487264779	pearson	1	Ttest_pvalue	Coefficient_of_eigenassay	SVD_pCMs_only2CTa	NoPrepr	SVD	14625	PCT_no2-Tx2_D_then_T200	N	Kept components	PCT
Drug	D_then_T200_PCT	PCT_no2	Cell_line.Tx2_D_then_T200	Plate.99	GLI4	0.75	0.185388924527675	pearson	1	Ttest_pvalue	Coefficient_of_eigenassay	SVD_pCMs_only2CTa	NoPrepr	SVD	6181	PCT_no2-Tx2_D_then_T200	N	Kept components	PCT
Drug	D_then_T200_PCT	PCT_no2	Cell_line.Tx2_D_then_T200	Plate.99	GLIPR1	0.75	0.258933550463937	pearson	1	Ttest_pvalue	Coefficient_of_eigenassay	SVD_pCMs_only2CTa	NoPrepr	SVD	4116	PCT_no2-Tx2_D_then_T200	N	Kept components	PCT
Drug	D_then_T200_PCT	PCT_no2	Cell_line.Tx2_D_then_T200	Plate.99	GLIPR1L1	0.75	-0.0860735105758354	pearson	1	Ttest_pvalue	Coefficient_of_eigenassay	SVD_pCMs_only2CTa	NoPrepr	SVD	10148	PCT_no2-Tx2_D_then_T200	N	Kept components	PCT
Drug	D_then_T200_PCT	PCT_no2	Cell_line.Tx2_D_then_T200	Plate.99	GLIPR1L2	0.75	-0.0868378887540876	pearson	1	Ttest_pvalue	Coefficient_of_eigenassay	SVD_pCMs_only2CTa	NoPrepr	SVD	10105	PCT_no2-Tx2_D_then_T200	N	Kept components	PCT
Drug	D_then_T200_PCT	PCT_no2	Cell_line.Tx2_D_then_T200	Plate.99	GLIPR2	0.75	0.190968982856153	pearson	1	Ttest_pvalue	Coefficient_of_eigenassay	SVD_pCMs_only2CTa	NoPrepr	SVD	6037	PCT_no2-Tx2_D_then_T200	N	Kept components	PCT
Drug	D_then_T200_PCT	PCT_no2	Cell_line.Tx2_D_then_T200	Plate.99	GLIS1	0.75	-0.176559597754865	pearson	1	Ttest_pvalue	Coefficient_of_eigenassay	SVD_pCMs_only2CTa	NoPrepr	SVD	6486	PCT_no2-Tx2_D_then_T200	N	Kept components	PCT
Drug	D_then_T200_PCT	PCT_no2	Cell_line.Tx2_D_then_T200	Plate.99	GLIS2	0.75	-0.108898103905646	pearson	1	Ttest_pvalue	Coefficient_of_eigenassay	SVD_pCMs_only2CTa	NoPrepr	SVD	9163	PCT_no2-Tx2_D_then_T200	N	Kept components	PCT
Drug	D_then_T200_PCT	PCT_no2	Cell_line.Tx2_D_then_T200	Plate.99	GLIS3	0.75	-0.0547870939841247	pearson	1	Ttest_pvalue	Coefficient_of_eigenassay	SVD_pCMs_only2CTa	NoPrepr	SVD	11673	PCT_no2-Tx2_D_then_T200	N	Kept components	PCT
Drug	D_then_T200_PCT	PCT_no2	Cell_line.Tx2_D_then_T200	Plate.99	GLMN	0.75	0.321083133256244	pearson	1	Ttest_pvalue	Coefficient_of_eigenassay	SVD_pCMs_only2CTa	NoPrepr	SVD	2885	PCT_no2-Tx2_D_then_T200	N	Kept components	PCT
Drug	D_then_T200_PCT	PCT_no2	Cell_line.Tx2_D_then_T200	Plate.99	GLMP	0.75	-0.143721849226742	pearson	1	Ttest_pvalue	Coefficient_of_eigenassay	SVD_pCMs_only2CTa	NoPrepr	SVD	7688	PCT_no2-Tx2_D_then_T200	N	Kept components	PCT
Drug	D_then_T200_PCT	PCT_no2	Cell_line.Tx2_D_then_T200	Plate.99	GLO1	0.75	0.430999100940226	pearson	1	Ttest_pvalue	Coefficient_of_eigenassay	SVD_pCMs_only2CTa	NoPrepr	SVD	1586	PCT_no2-Tx2_D_then_T200	N	Kept components	PCT
Drug	D_then_T200_PCT	PCT_no2	Cell_line.Tx2_D_then_T200	Plate.99	GLOD4	0.75	-0.0228272793755824	pearson	1	Ttest_pvalue	Coefficient_of_eigenassay	SVD_pCMs_only2CTa	NoPrepr	SVD	13529	PCT_no2-Tx2_D_then_T200	N	Kept components	PCT
Drug	D_then_T200_PCT	PCT_no2	Cell_line.Tx2_D_then_T200	Plate.99	GLP1R	0.75	-0.0116999018999871	pearson	1	Ttest_pvalue	Coefficient_of_eigenassay	SVD_pCMs_only2CTa	NoPrepr	SVD	14265	PCT_no2-Tx2_D_then_T200	N	Kept components	PCT
Drug	D_then_T200_PCT	PCT_no2	Cell_line.Tx2_D_then_T200	Plate.99	GLRA1	0.75	-0.0237790991974541	pearson	1	Ttest_pvalue	Coefficient_of_eigenassay	SVD_pCMs_only2CTa	NoPrepr	SVD	13464	PCT_no2-Tx2_D_then_T200	N	Kept components	PCT
Drug	D_then_T200_PCT	PCT_no2	Cell_line.Tx2_D_then_T200	Plate.99	GLRA2	0.75	0.0115351302486796	pearson	1	Ttest_pvalue	Coefficient_of_eigenassay	SVD_pCMs_only2CTa	NoPrepr	SVD	14281	PCT_no2-Tx2_D_then_T200	N	Kept components	PCT
Drug	D_then_T200_PCT	PCT_no2	Cell_line.Tx2_D_then_T200	Plate.99	GLRB	0.75	-0.212416341819472	pearson	1	Ttest_pvalue	Coefficient_of_eigenassay	SVD_pCMs_only2CTa	NoPrepr	SVD	5364	PCT_no2-Tx2_D_then_T200	N	Kept components	PCT
Drug	D_then_T200_PCT	PCT_no2	Cell_line.Tx2_D_then_T200	Plate.99	GLRX	0.75	0.113351394805921	pearson	1	Ttest_pvalue	Coefficient_of_eigenassay	SVD_pCMs_only2CTa	NoPrepr	SVD	8977	PCT_no2-Tx2_D_then_T200	N	Kept components	PCT
Drug	D_then_T200_PCT	PCT_no2	Cell_line.Tx2_D_then_T200	Plate.99	GLRX2	0.75	0.265429880411814	pearson	1	Ttest_pvalue	Coefficient_of_eigenassay	SVD_pCMs_only2CTa	NoPrepr	SVD	3982	PCT_no2-Tx2_D_then_T200	N	Kept components	PCT
Drug	D_then_T200_PCT	PCT_no2	Cell_line.Tx2_D_then_T200	Plate.99	GLRX3	0.75	0.381457250939048	pearson	1	Ttest_pvalue	Coefficient_of_eigenassay	SVD_pCMs_only2CTa	NoPrepr	SVD	2067	PCT_no2-Tx2_D_then_T200	N	Kept components	PCT
Drug	D_then_T200_PCT	PCT_no2	Cell_line.Tx2_D_then_T200	Plate.99	GLRX5	0.75	0.405761628465016	pearson	1	Ttest_pvalue	Coefficient_of_eigenassay	SVD_pCMs_only2CTa	NoPrepr	SVD	1818	PCT_no2-Tx2_D_then_T200	N	Kept components	PCT
Drug	D_then_T200_PCT	PCT_no2	Cell_line.Tx2_D_then_T200	Plate.99	GLS	0.75	0.222011928644057	pearson	1	Ttest_pvalue	Coefficient_of_eigenassay	SVD_pCMs_only2CTa	NoPrepr	SVD	5093	PCT_no2-Tx2_D_then_T200	N	Kept components	PCT
Drug	D_then_T200_PCT	PCT_no2	Cell_line.Tx2_D_then_T200	Plate.99	GLS2	0.75	0.0134844661034296	pearson	1	Ttest_pvalue	Coefficient_of_eigenassay	SVD_pCMs_only2CTa	NoPrepr	SVD	14149	PCT_no2-Tx2_D_then_T200	N	Kept components	PCT
Drug	D_then_T200_PCT	PCT_no2	Cell_line.Tx2_D_then_T200	Plate.99	GLT8D1	0.75	0.264591057827361	pearson	1	Ttest_pvalue	Coefficient_of_eigenassay	SVD_pCMs_only2CTa	NoPrepr	SVD	3999	PCT_no2-Tx2_D_then_T200	N	Kept components	PCT
Drug	D_then_T200_PCT	PCT_no2	Cell_line.Tx2_D_then_T200	Plate.99	GLT8D2	0.75	-0.173357198821928	pearson	1	Ttest_pvalue	Coefficient_of_eigenassay	SVD_pCMs_only2CTa	NoPrepr	SVD	6584	PCT_no2-Tx2_D_then_T200	N	Kept components	PCT
Drug	D_then_T200_PCT	PCT_no2	Cell_line.Tx2_D_then_T200	Plate.99	GLTP	0.75	0.351102560272741	pearson	1	Ttest_pvalue	Coefficient_of_eigenassay	SVD_pCMs_only2CTa	NoPrepr	SVD	2424	PCT_no2-Tx2_D_then_T200	N	Kept components	PCT
Drug	D_then_T200_PCT	PCT_no2	Cell_line.Tx2_D_then_T200	Plate.99	GLTPD2	0.75	0.0645179220039599	pearson	1	Ttest_pvalue	Coefficient_of_eigenassay	SVD_pCMs_only2CTa	NoPrepr	SVD	11159	PCT_no2-Tx2_D_then_T200	N	Kept components	PCT
Drug	D_then_T200_PCT	PCT_no2	Cell_line.Tx2_D_then_T200	Plate.99	GLUD1	0.75	-0.0656054341073021	pearson	1	Ttest_pvalue	Coefficient_of_eigenassay	SVD_pCMs_only2CTa	NoPrepr	SVD	11108	PCT_no2-Tx2_D_then_T200	N	Kept components	PCT
Drug	D_then_T200_PCT	PCT_no2	Cell_line.Tx2_D_then_T200	Plate.99	GLUD2	0.75	-0.0711164614939877	pearson	1	Ttest_pvalue	Coefficient_of_eigenassay	SVD_pCMs_only2CTa	NoPrepr	SVD	10844	PCT_no2-Tx2_D_then_T200	N	Kept components	PCT
Drug	D_then_T200_PCT	PCT_no2	Cell_line.Tx2_D_then_T200	Plate.99	GLUL	0.75	0.041640504133362	pearson	1	Ttest_pvalue	Coefficient_of_eigenassay	SVD_pCMs_only2CTa	NoPrepr	SVD	12402	PCT_no2-Tx2_D_then_T200	N	Kept components	PCT
Drug	D_then_T200_PCT	PCT_no2	Cell_line.Tx2_D_then_T200	Plate.99	GLYATL2	0.75	-0.0454192596792472	pearson	1	Ttest_pvalue	Coefficient_of_eigenassay	SVD_pCMs_only2CTa	NoPrepr	SVD	12158	PCT_no2-Tx2_D_then_T200	N	Kept components	PCT
Drug	D_then_T200_PCT	PCT_no2	Cell_line.Tx2_D_then_T200	Plate.99	GLYCTK	0.75	-0.0293784506101201	pearson	1	Ttest_pvalue	Coefficient_of_eigenassay	SVD_pCMs_only2CTa	NoPrepr	SVD	13119	PCT_no2-Tx2_D_then_T200	N	Kept components	PCT
Drug	D_then_T200_PCT	PCT_no2	Cell_line.Tx2_D_then_T200	Plate.99	GLYR1	0.75	-0.425593986380935	pearson	1	Ttest_pvalue	Coefficient_of_eigenassay	SVD_pCMs_only2CTa	NoPrepr	SVD	1631	PCT_no2-Tx2_D_then_T200	N	Kept components	PCT
Drug	D_then_T200_PCT	PCT_no2	Cell_line.Tx2_D_then_T200	Plate.99	GM2A	0.75	0.0564622929075615	pearson	1	Ttest_pvalue	Coefficient_of_eigenassay	SVD_pCMs_only2CTa	NoPrepr	SVD	11594	PCT_no2-Tx2_D_then_T200	N	Kept components	PCT
Drug	D_then_T200_PCT	PCT_no2	Cell_line.Tx2_D_then_T200	Plate.99	GMCL1	0.75	0.0348764279471421	pearson	1	Ttest_pvalue	Coefficient_of_eigenassay	SVD_pCMs_only2CTa	NoPrepr	SVD	12781	PCT_no2-Tx2_D_then_T200	N	Kept components	PCT
Drug	D_then_T200_PCT	PCT_no2	Cell_line.Tx2_D_then_T200	Plate.99	GMDS	0.75	-0.0295698927477272	pearson	1	Ttest_pvalue	Coefficient_of_eigenassay	SVD_pCMs_only2CTa	NoPrepr	SVD	13103	PCT_no2-Tx2_D_then_T200	N	Kept components	PCT
Drug	D_then_T200_PCT	PCT_no2	Cell_line.Tx2_D_then_T200	Plate.99	GMEB1	0.75	-0.216983074042561	pearson	1	Ttest_pvalue	Coefficient_of_eigenassay	SVD_pCMs_only2CTa	NoPrepr	SVD	5241	PCT_no2-Tx2_D_then_T200	N	Kept components	PCT
Drug	D_then_T200_PCT	PCT_no2	Cell_line.Tx2_D_then_T200	Plate.99	GMEB2	0.75	-0.0454604684324257	pearson	1	Ttest_pvalue	Coefficient_of_eigenassay	SVD_pCMs_only2CTa	NoPrepr	SVD	12155	PCT_no2-Tx2_D_then_T200	N	Kept components	PCT
Drug	D_then_T200_PCT	PCT_no2	Cell_line.Tx2_D_then_T200	Plate.99	GMFB	0.75	0.245452553583234	pearson	1	Ttest_pvalue	Coefficient_of_eigenassay	SVD_pCMs_only2CTa	NoPrepr	SVD	4444	PCT_no2-Tx2_D_then_T200	N	Kept components	PCT
Drug	D_then_T200_PCT	PCT_no2	Cell_line.Tx2_D_then_T200	Plate.99	GMFG	0.75	0.0153082308512027	pearson	1	Ttest_pvalue	Coefficient_of_eigenassay	SVD_pCMs_only2CTa	NoPrepr	SVD	14034	PCT_no2-Tx2_D_then_T200	N	Kept components	PCT
Drug	D_then_T200_PCT	PCT_no2	Cell_line.Tx2_D_then_T200	Plate.99	GMIP	0.75	-0.0518731160042749	pearson	1	Ttest_pvalue	Coefficient_of_eigenassay	SVD_pCMs_only2CTa	NoPrepr	SVD	11831	PCT_no2-Tx2_D_then_T200	N	Kept components	PCT
Drug	D_then_T200_PCT	PCT_no2	Cell_line.Tx2_D_then_T200	Plate.99	GMNC	0.75	0.201604274693614	pearson	1	Ttest_pvalue	Coefficient_of_eigenassay	SVD_pCMs_only2CTa	NoPrepr	SVD	5699	PCT_no2-Tx2_D_then_T200	N	Kept components	PCT
Drug	D_then_T200_PCT	PCT_no2	Cell_line.Tx2_D_then_T200	Plate.99	GMNN	0.75	-0.116100455143145	pearson	1	Ttest_pvalue	Coefficient_of_eigenassay	SVD_pCMs_only2CTa	NoPrepr	SVD	8845	PCT_no2-Tx2_D_then_T200	N	Kept components	PCT
Drug	D_then_T200_PCT	PCT_no2	Cell_line.Tx2_D_then_T200	Plate.99	GMPPA	0.75	0.30266896024772	pearson	1	Ttest_pvalue	Coefficient_of_eigenassay	SVD_pCMs_only2CTa	NoPrepr	SVD	3214	PCT_no2-Tx2_D_then_T200	N	Kept components	PCT
Drug	D_then_T200_PCT	PCT_no2	Cell_line.Tx2_D_then_T200	Plate.99	GMPPB	0.75	-0.170435764837174	pearson	1	Ttest_pvalue	Coefficient_of_eigenassay	SVD_pCMs_only2CTa	NoPrepr	SVD	6710	PCT_no2-Tx2_D_then_T200	N	Kept components	PCT
Drug	D_then_T200_PCT	PCT_no2	Cell_line.Tx2_D_then_T200	Plate.99	GMPR	0.75	-0.123616607222673	pearson	1	Ttest_pvalue	Coefficient_of_eigenassay	SVD_pCMs_only2CTa	NoPrepr	SVD	8534	PCT_no2-Tx2_D_then_T200	N	Kept components	PCT
Drug	D_then_T200_PCT	PCT_no2	Cell_line.Tx2_D_then_T200	Plate.99	GMPR2	0.75	-0.141022409712743	pearson	1	Ttest_pvalue	Coefficient_of_eigenassay	SVD_pCMs_only2CTa	NoPrepr	SVD	7812	PCT_no2-Tx2_D_then_T200	N	Kept components	PCT
Drug	D_then_T200_PCT	PCT_no2	Cell_line.Tx2_D_then_T200	Plate.99	GMPS	0.75	0.0824813651815667	pearson	1	Ttest_pvalue	Coefficient_of_eigenassay	SVD_pCMs_only2CTa	NoPrepr	SVD	10310	PCT_no2-Tx2_D_then_T200	N	Kept components	PCT
Drug	D_then_T200_PCT	PCT_no2	Cell_line.Tx2_D_then_T200	Plate.99	GNA11	0.75	-0.044329766156507	pearson	1	Ttest_pvalue	Coefficient_of_eigenassay	SVD_pCMs_only2CTa	NoPrepr	SVD	12230	PCT_no2-Tx2_D_then_T200	N	Kept components	PCT
Drug	D_then_T200_PCT	PCT_no2	Cell_line.Tx2_D_then_T200	Plate.99	GNA12	0.75	-0.144863295323013	pearson	1	Ttest_pvalue	Coefficient_of_eigenassay	SVD_pCMs_only2CTa	NoPrepr	SVD	7641	PCT_no2-Tx2_D_then_T200	N	Kept components	PCT
Drug	D_then_T200_PCT	PCT_no2	Cell_line.Tx2_D_then_T200	Plate.99	GNA13	0.75	0.0319069547826094	pearson	1	Ttest_pvalue	Coefficient_of_eigenassay	SVD_pCMs_only2CTa	NoPrepr	SVD	12967	PCT_no2-Tx2_D_then_T200	N	Kept components	PCT
Drug	D_then_T200_PCT	PCT_no2	Cell_line.Tx2_D_then_T200	Plate.99	GNA14	0.75	-0.578171321191343	pearson	1	Ttest_pvalue	Coefficient_of_eigenassay	SVD_pCMs_only2CTa	NoPrepr	SVD	709	PCT_no2-Tx2_D_then_T200	N	Kept components	PCT
Drug	D_then_T200_PCT	PCT_no2	Cell_line.Tx2_D_then_T200	Plate.99	GNAI1	0.75	-0.124230278844571	pearson	1	Ttest_pvalue	Coefficient_of_eigenassay	SVD_pCMs_only2CTa	NoPrepr	SVD	8508	PCT_no2-Tx2_D_then_T200	N	Kept components	PCT
Drug	D_then_T200_PCT	PCT_no2	Cell_line.Tx2_D_then_T200	Plate.99	GNAI2	0.75	-0.00164762499867185	pearson	1	Ttest_pvalue	Coefficient_of_eigenassay	SVD_pCMs_only2CTa	NoPrepr	SVD	15121	PCT_no2-Tx2_D_then_T200	N	Kept components	PCT
Drug	D_then_T200_PCT	PCT_no2	Cell_line.Tx2_D_then_T200	Plate.99	GNAI3	0.75	0.135564938433114	pearson	1	Ttest_pvalue	Coefficient_of_eigenassay	SVD_pCMs_only2CTa	NoPrepr	SVD	8048	PCT_no2-Tx2_D_then_T200	N	Kept components	PCT
Drug	D_then_T200_PCT	PCT_no2	Cell_line.Tx2_D_then_T200	Plate.99	GNAL	0.75	0.231475097519951	pearson	1	Ttest_pvalue	Coefficient_of_eigenassay	SVD_pCMs_only2CTa	NoPrepr	SVD	4809	PCT_no2-Tx2_D_then_T200	N	Kept components	PCT
Drug	D_then_T200_PCT	PCT_no2	Cell_line.Tx2_D_then_T200	Plate.99	GNAO1	0.75	-0.0322055697446442	pearson	1	Ttest_pvalue	Coefficient_of_eigenassay	SVD_pCMs_only2CTa	NoPrepr	SVD	12946	PCT_no2-Tx2_D_then_T200	N	Kept components	PCT
Drug	D_then_T200_PCT	PCT_no2	Cell_line.Tx2_D_then_T200	Plate.99	GNAQ	0.75	0.527159818054652	pearson	1	Ttest_pvalue	Coefficient_of_eigenassay	SVD_pCMs_only2CTa	NoPrepr	SVD	936	PCT_no2-Tx2_D_then_T200	N	Kept components	PCT
Drug	D_then_T200_PCT	PCT_no2	Cell_line.Tx2_D_then_T200	Plate.99	GNAS	0.75	-0.0429452623935284	pearson	1	Ttest_pvalue	Coefficient_of_eigenassay	SVD_pCMs_only2CTa	NoPrepr	SVD	12321	PCT_no2-Tx2_D_then_T200	N	Kept components	PCT
Drug	D_then_T200_PCT	PCT_no2	Cell_line.Tx2_D_then_T200	Plate.99	GNAT2	0.75	0.638829635116621	pearson	1	Ttest_pvalue	Coefficient_of_eigenassay	SVD_pCMs_only2CTa	NoPrepr	SVD	535	PCT_no2-Tx2_D_then_T200	N	Kept components	PCT
Drug	D_then_T200_PCT	PCT_no2	Cell_line.Tx2_D_then_T200	Plate.99	GNAZ	0.75	0.298166702712044	pearson	1	Ttest_pvalue	Coefficient_of_eigenassay	SVD_pCMs_only2CTa	NoPrepr	SVD	3283	PCT_no2-Tx2_D_then_T200	N	Kept components	PCT
Drug	D_then_T200_PCT	PCT_no2	Cell_line.Tx2_D_then_T200	Plate.99	GNB1	0.75	-0.00746821376814827	pearson	1	Ttest_pvalue	Coefficient_of_eigenassay	SVD_pCMs_only2CTa	NoPrepr	SVD	14594	PCT_no2-Tx2_D_then_T200	N	Kept components	PCT
Drug	D_then_T200_PCT	PCT_no2	Cell_line.Tx2_D_then_T200	Plate.99	GNB1L	0.75	0.255426831468815	pearson	1	Ttest_pvalue	Coefficient_of_eigenassay	SVD_pCMs_only2CTa	NoPrepr	SVD	4190	PCT_no2-Tx2_D_then_T200	N	Kept components	PCT
Drug	D_then_T200_PCT	PCT_no2	Cell_line.Tx2_D_then_T200	Plate.99	GNB2	0.75	0.106838423768945	pearson	1	Ttest_pvalue	Coefficient_of_eigenassay	SVD_pCMs_only2CTa	NoPrepr	SVD	9240	PCT_no2-Tx2_D_then_T200	N	Kept components	PCT
Drug	D_then_T200_PCT	PCT_no2	Cell_line.Tx2_D_then_T200	Plate.99	GNB3	0.75	0.402491938318896	pearson	1	Ttest_pvalue	Coefficient_of_eigenassay	SVD_pCMs_only2CTa	NoPrepr	SVD	1846	PCT_no2-Tx2_D_then_T200	N	Kept components	PCT
Drug	D_then_T200_PCT	PCT_no2	Cell_line.Tx2_D_then_T200	Plate.99	GNB4	0.75	-0.0583156720799587	pearson	1	Ttest_pvalue	Coefficient_of_eigenassay	SVD_pCMs_only2CTa	NoPrepr	SVD	11497	PCT_no2-Tx2_D_then_T200	N	Kept components	PCT
Drug	D_then_T200_PCT	PCT_no2	Cell_line.Tx2_D_then_T200	Plate.99	GNB5	0.75	-0.349802224777367	pearson	1	Ttest_pvalue	Coefficient_of_eigenassay	SVD_pCMs_only2CTa	NoPrepr	SVD	2442	PCT_no2-Tx2_D_then_T200	N	Kept components	PCT
Drug	D_then_T200_PCT	PCT_no2	Cell_line.Tx2_D_then_T200	Plate.99	GNE	0.75	0.00319730317963209	pearson	1	Ttest_pvalue	Coefficient_of_eigenassay	SVD_pCMs_only2CTa	NoPrepr	SVD	14976	PCT_no2-Tx2_D_then_T200	N	Kept components	PCT
Drug	D_then_T200_PCT	PCT_no2	Cell_line.Tx2_D_then_T200	Plate.99	GNG11	0.75	0.313045376309357	pearson	1	Ttest_pvalue	Coefficient_of_eigenassay	SVD_pCMs_only2CTa	NoPrepr	SVD	3025	PCT_no2-Tx2_D_then_T200	N	Kept components	PCT
Drug	D_then_T200_PCT	PCT_no2	Cell_line.Tx2_D_then_T200	Plate.99	GNG12	0.75	0.283234470654884	pearson	1	Ttest_pvalue	Coefficient_of_eigenassay	SVD_pCMs_only2CTa	NoPrepr	SVD	3588	PCT_no2-Tx2_D_then_T200	N	Kept components	PCT
Drug	D_then_T200_PCT	PCT_no2	Cell_line.Tx2_D_then_T200	Plate.99	GNG13	0.75	-0.024849500839672	pearson	1	Ttest_pvalue	Coefficient_of_eigenassay	SVD_pCMs_only2CTa	NoPrepr	SVD	13399	PCT_no2-Tx2_D_then_T200	N	Kept components	PCT
Drug	D_then_T200_PCT	PCT_no2	Cell_line.Tx2_D_then_T200	Plate.99	GNG2	0.75	0.0156953462230831	pearson	1	Ttest_pvalue	Coefficient_of_eigenassay	SVD_pCMs_only2CTa	NoPrepr	SVD	14003	PCT_no2-Tx2_D_then_T200	N	Kept components	PCT
Drug	D_then_T200_PCT	PCT_no2	Cell_line.Tx2_D_then_T200	Plate.99	GNG3	0.75	-0.364725683604246	pearson	1	Ttest_pvalue	Coefficient_of_eigenassay	SVD_pCMs_only2CTa	NoPrepr	SVD	2277	PCT_no2-Tx2_D_then_T200	N	Kept components	PCT
Drug	D_then_T200_PCT	PCT_no2	Cell_line.Tx2_D_then_T200	Plate.99	GNG4	0.75	-0.602884537534664	pearson	1	Ttest_pvalue	Coefficient_of_eigenassay	SVD_pCMs_only2CTa	NoPrepr	SVD	629	PCT_no2-Tx2_D_then_T200	N	Kept components	PCT
Drug	D_then_T200_PCT	PCT_no2	Cell_line.Tx2_D_then_T200	Plate.99	GNG5	0.75	0.542411781240129	pearson	1	Ttest_pvalue	Coefficient_of_eigenassay	SVD_pCMs_only2CTa	NoPrepr	SVD	855	PCT_no2-Tx2_D_then_T200	N	Kept components	PCT
Drug	D_then_T200_PCT	PCT_no2	Cell_line.Tx2_D_then_T200	Plate.99	GNG7	0.75	0.0633088654962375	pearson	1	Ttest_pvalue	Coefficient_of_eigenassay	SVD_pCMs_only2CTa	NoPrepr	SVD	11223	PCT_no2-Tx2_D_then_T200	N	Kept components	PCT
Drug	D_then_T200_PCT	PCT_no2	Cell_line.Tx2_D_then_T200	Plate.99	GNG8	0.75	0.240446104443597	pearson	1	Ttest_pvalue	Coefficient_of_eigenassay	SVD_pCMs_only2CTa	NoPrepr	SVD	4582	PCT_no2-Tx2_D_then_T200	N	Kept components	PCT
Drug	D_then_T200_PCT	PCT_no2	Cell_line.Tx2_D_then_T200	Plate.99	GNL2	0.75	0.0118093864862236	pearson	1	Ttest_pvalue	Coefficient_of_eigenassay	SVD_pCMs_only2CTa	NoPrepr	SVD	14259	PCT_no2-Tx2_D_then_T200	N	Kept components	PCT
Drug	D_then_T200_PCT	PCT_no2	Cell_line.Tx2_D_then_T200	Plate.99	GNL3	0.75	0.206383282470982	pearson	1	Ttest_pvalue	Coefficient_of_eigenassay	SVD_pCMs_only2CTa	NoPrepr	SVD	5548	PCT_no2-Tx2_D_then_T200	N	Kept components	PCT
Drug	D_then_T200_PCT	PCT_no2	Cell_line.Tx2_D_then_T200	Plate.99	GNL3L	0.75	0.167414368333699	pearson	1	Ttest_pvalue	Coefficient_of_eigenassay	SVD_pCMs_only2CTa	NoPrepr	SVD	6828	PCT_no2-Tx2_D_then_T200	N	Kept components	PCT
Drug	D_then_T200_PCT	PCT_no2	Cell_line.Tx2_D_then_T200	Plate.99	GNPAT	0.75	0.102017439224012	pearson	1	Ttest_pvalue	Coefficient_of_eigenassay	SVD_pCMs_only2CTa	NoPrepr	SVD	9443	PCT_no2-Tx2_D_then_T200	N	Kept components	PCT
Drug	D_then_T200_PCT	PCT_no2	Cell_line.Tx2_D_then_T200	Plate.99	GNPDA1	0.75	-0.0630549201651616	pearson	1	Ttest_pvalue	Coefficient_of_eigenassay	SVD_pCMs_only2CTa	NoPrepr	SVD	11239	PCT_no2-Tx2_D_then_T200	N	Kept components	PCT
Drug	D_then_T200_PCT	PCT_no2	Cell_line.Tx2_D_then_T200	Plate.99	GNPDA2	0.75	0.0695666676154197	pearson	1	Ttest_pvalue	Coefficient_of_eigenassay	SVD_pCMs_only2CTa	NoPrepr	SVD	10926	PCT_no2-Tx2_D_then_T200	N	Kept components	PCT
Drug	D_then_T200_PCT	PCT_no2	Cell_line.Tx2_D_then_T200	Plate.99	GNPNAT1	0.75	0.295938083792453	pearson	1	Ttest_pvalue	Coefficient_of_eigenassay	SVD_pCMs_only2CTa	NoPrepr	SVD	3319	PCT_no2-Tx2_D_then_T200	N	Kept components	PCT
Drug	D_then_T200_PCT	PCT_no2	Cell_line.Tx2_D_then_T200	Plate.99	GNPTAB	0.75	0.129908713217813	pearson	1	Ttest_pvalue	Coefficient_of_eigenassay	SVD_pCMs_only2CTa	NoPrepr	SVD	8265	PCT_no2-Tx2_D_then_T200	N	Kept components	PCT
Drug	D_then_T200_PCT	PCT_no2	Cell_line.Tx2_D_then_T200	Plate.99	GNPTG	0.75	0.121201180459124	pearson	1	Ttest_pvalue	Coefficient_of_eigenassay	SVD_pCMs_only2CTa	NoPrepr	SVD	8636	PCT_no2-Tx2_D_then_T200	N	Kept components	PCT
Drug	D_then_T200_PCT	PCT_no2	Cell_line.Tx2_D_then_T200	Plate.99	GNRH1	0.75	0.315700018843082	pearson	1	Ttest_pvalue	Coefficient_of_eigenassay	SVD_pCMs_only2CTa	NoPrepr	SVD	2965	PCT_no2-Tx2_D_then_T200	N	Kept components	PCT
Drug	D_then_T200_PCT	PCT_no2	Cell_line.Tx2_D_then_T200	Plate.99	GNRH2	0.75	-0.0584853491531597	pearson	1	Ttest_pvalue	Coefficient_of_eigenassay	SVD_pCMs_only2CTa	NoPrepr	SVD	11488	PCT_no2-Tx2_D_then_T200	N	Kept components	PCT
Drug	D_then_T200_PCT	PCT_no2	Cell_line.Tx2_D_then_T200	Plate.99	GNRHR	0.75	-0.268540548287557	pearson	1	Ttest_pvalue	Coefficient_of_eigenassay	SVD_pCMs_only2CTa	NoPrepr	SVD	3916	PCT_no2-Tx2_D_then_T200	N	Kept components	PCT
Drug	D_then_T200_PCT	PCT_no2	Cell_line.Tx2_D_then_T200	Plate.99	GNS	0.75	0.013636266403814	pearson	1	Ttest_pvalue	Coefficient_of_eigenassay	SVD_pCMs_only2CTa	NoPrepr	SVD	14136	PCT_no2-Tx2_D_then_T200	N	Kept components	PCT
Drug	D_then_T200_PCT	PCT_no2	Cell_line.Tx2_D_then_T200	Plate.99	GOLGA1	0.75	0.0474967427870358	pearson	1	Ttest_pvalue	Coefficient_of_eigenassay	SVD_pCMs_only2CTa	NoPrepr	SVD	12058	PCT_no2-Tx2_D_then_T200	N	Kept components	PCT
Drug	D_then_T200_PCT	PCT_no2	Cell_line.Tx2_D_then_T200	Plate.99	GOLGA2	0.75	-0.169131859628552	pearson	1	Ttest_pvalue	Coefficient_of_eigenassay	SVD_pCMs_only2CTa	NoPrepr	SVD	6766	PCT_no2-Tx2_D_then_T200	N	Kept components	PCT
Drug	D_then_T200_PCT	PCT_no2	Cell_line.Tx2_D_then_T200	Plate.99	GOLGA3	0.75	0.205124202129998	pearson	1	Ttest_pvalue	Coefficient_of_eigenassay	SVD_pCMs_only2CTa	NoPrepr	SVD	5587	PCT_no2-Tx2_D_then_T200	N	Kept components	PCT
Drug	D_then_T200_PCT	PCT_no2	Cell_line.Tx2_D_then_T200	Plate.99	GOLGA4	0.75	0.925383742916051	pearson	1	Ttest_pvalue	Coefficient_of_eigenassay	SVD_pCMs_only2CTa	NoPrepr	SVD	174	PCT_no2-Tx2_D_then_T200	N	Kept components	PCT
Drug	D_then_T200_PCT	PCT_no2	Cell_line.Tx2_D_then_T200	Plate.99	GOLGA5	0.75	-0.0457217332433031	pearson	1	Ttest_pvalue	Coefficient_of_eigenassay	SVD_pCMs_only2CTa	NoPrepr	SVD	12141	PCT_no2-Tx2_D_then_T200	N	Kept components	PCT
Drug	D_then_T200_PCT	PCT_no2	Cell_line.Tx2_D_then_T200	Plate.99	GOLGA6L10	0.75	-0.0234484519081421	pearson	1	Ttest_pvalue	Coefficient_of_eigenassay	SVD_pCMs_only2CTa	NoPrepr	SVD	13487	PCT_no2-Tx2_D_then_T200	N	Kept components	PCT
Drug	D_then_T200_PCT	PCT_no2	Cell_line.Tx2_D_then_T200	Plate.99	GOLGA6L3	0.75	0.0279992751908897	pearson	1	Ttest_pvalue	Coefficient_of_eigenassay	SVD_pCMs_only2CTa	NoPrepr	SVD	13198	PCT_no2-Tx2_D_then_T200	N	Kept components	PCT
Drug	D_then_T200_PCT	PCT_no2	Cell_line.Tx2_D_then_T200	Plate.99	GOLGA6L4	0.75	0.0397641643409488	pearson	1	Ttest_pvalue	Coefficient_of_eigenassay	SVD_pCMs_only2CTa	NoPrepr	SVD	12517	PCT_no2-Tx2_D_then_T200	N	Kept components	PCT
Drug	D_then_T200_PCT	PCT_no2	Cell_line.Tx2_D_then_T200	Plate.99	GOLGA6L9	0.75	-0.119072932278954	pearson	1	Ttest_pvalue	Coefficient_of_eigenassay	SVD_pCMs_only2CTa	NoPrepr	SVD	8720	PCT_no2-Tx2_D_then_T200	N	Kept components	PCT
Drug	D_then_T200_PCT	PCT_no2	Cell_line.Tx2_D_then_T200	Plate.99	GOLGA7	0.75	0.157769714299223	pearson	1	Ttest_pvalue	Coefficient_of_eigenassay	SVD_pCMs_only2CTa	NoPrepr	SVD	7173	PCT_no2-Tx2_D_then_T200	N	Kept components	PCT
Drug	D_then_T200_PCT	PCT_no2	Cell_line.Tx2_D_then_T200	Plate.99	GOLGA7B	0.75	0.218110578295852	pearson	1	Ttest_pvalue	Coefficient_of_eigenassay	SVD_pCMs_only2CTa	NoPrepr	SVD	5205	PCT_no2-Tx2_D_then_T200	N	Kept components	PCT
Drug	D_then_T200_PCT	PCT_no2	Cell_line.Tx2_D_then_T200	Plate.99	GOLGA8A	0.75	0.432558187192431	pearson	1	Ttest_pvalue	Coefficient_of_eigenassay	SVD_pCMs_only2CTa	NoPrepr	SVD	1568	PCT_no2-Tx2_D_then_T200	N	Kept components	PCT
Drug	D_then_T200_PCT	PCT_no2	Cell_line.Tx2_D_then_T200	Plate.99	GOLGA8B	0.75	0.428418636662119	pearson	1	Ttest_pvalue	Coefficient_of_eigenassay	SVD_pCMs_only2CTa	NoPrepr	SVD	1607	PCT_no2-Tx2_D_then_T200	N	Kept components	PCT
Drug	D_then_T200_PCT	PCT_no2	Cell_line.Tx2_D_then_T200	Plate.99	GOLGA8H	0.75	0.000120769737913523	pearson	1	Ttest_pvalue	Coefficient_of_eigenassay	SVD_pCMs_only2CTa	NoPrepr	SVD	15309	PCT_no2-Tx2_D_then_T200	N	Kept components	PCT
Drug	D_then_T200_PCT	PCT_no2	Cell_line.Tx2_D_then_T200	Plate.99	GOLGA8N	0.75	-0.0556725287063241	pearson	1	Ttest_pvalue	Coefficient_of_eigenassay	SVD_pCMs_only2CTa	NoPrepr	SVD	11626	PCT_no2-Tx2_D_then_T200	N	Kept components	PCT
Drug	D_then_T200_PCT	PCT_no2	Cell_line.Tx2_D_then_T200	Plate.99	GOLGA8O	0.75	-0.00603347035454929	pearson	1	Ttest_pvalue	Coefficient_of_eigenassay	SVD_pCMs_only2CTa	NoPrepr	SVD	14704	PCT_no2-Tx2_D_then_T200	N	Kept components	PCT
Drug	D_then_T200_PCT	PCT_no2	Cell_line.Tx2_D_then_T200	Plate.99	GOLGB1	0.75	0.501814963185483	pearson	1	Ttest_pvalue	Coefficient_of_eigenassay	SVD_pCMs_only2CTa	NoPrepr	SVD	1104	PCT_no2-Tx2_D_then_T200	N	Kept components	PCT
Drug	D_then_T200_PCT	PCT_no2	Cell_line.Tx2_D_then_T200	Plate.99	GOLIM4	0.75	-0.124914111179418	pearson	1	Ttest_pvalue	Coefficient_of_eigenassay	SVD_pCMs_only2CTa	NoPrepr	SVD	8480	PCT_no2-Tx2_D_then_T200	N	Kept components	PCT
Drug	D_then_T200_PCT	PCT_no2	Cell_line.Tx2_D_then_T200	Plate.99	GOLM1	0.75	-0.38801680075866	pearson	1	Ttest_pvalue	Coefficient_of_eigenassay	SVD_pCMs_only2CTa	NoPrepr	SVD	1998	PCT_no2-Tx2_D_then_T200	N	Kept components	PCT
Drug	D_then_T200_PCT	PCT_no2	Cell_line.Tx2_D_then_T200	Plate.99	GOLPH3	0.75	-0.0715767818927148	pearson	1	Ttest_pvalue	Coefficient_of_eigenassay	SVD_pCMs_only2CTa	NoPrepr	SVD	10824	PCT_no2-Tx2_D_then_T200	N	Kept components	PCT
Drug	D_then_T200_PCT	PCT_no2	Cell_line.Tx2_D_then_T200	Plate.99	GOLPH3L	0.75	0.156542175805721	pearson	1	Ttest_pvalue	Coefficient_of_eigenassay	SVD_pCMs_only2CTa	NoPrepr	SVD	7226	PCT_no2-Tx2_D_then_T200	N	Kept components	PCT
Drug	D_then_T200_PCT	PCT_no2	Cell_line.Tx2_D_then_T200	Plate.99	GOLT1A	0.75	-0.00340794631097608	pearson	1	Ttest_pvalue	Coefficient_of_eigenassay	SVD_pCMs_only2CTa	NoPrepr	SVD	14964	PCT_no2-Tx2_D_then_T200	N	Kept components	PCT
Drug	D_then_T200_PCT	PCT_no2	Cell_line.Tx2_D_then_T200	Plate.99	GOLT1B	0.75	0.325204505331044	pearson	1	Ttest_pvalue	Coefficient_of_eigenassay	SVD_pCMs_only2CTa	NoPrepr	SVD	2822	PCT_no2-Tx2_D_then_T200	N	Kept components	PCT
Drug	D_then_T200_PCT	PCT_no2	Cell_line.Tx2_D_then_T200	Plate.99	GON4L	0.75	-0.053801793748952	pearson	1	Ttest_pvalue	Coefficient_of_eigenassay	SVD_pCMs_only2CTa	NoPrepr	SVD	11731	PCT_no2-Tx2_D_then_T200	N	Kept components	PCT
Drug	D_then_T200_PCT	PCT_no2	Cell_line.Tx2_D_then_T200	Plate.99	GOPC	0.75	0.28578327996013	pearson	1	Ttest_pvalue	Coefficient_of_eigenassay	SVD_pCMs_only2CTa	NoPrepr	SVD	3532	PCT_no2-Tx2_D_then_T200	N	Kept components	PCT
Drug	D_then_T200_PCT	PCT_no2	Cell_line.Tx2_D_then_T200	Plate.99	GORAB	0.75	-0.16597670133441	pearson	1	Ttest_pvalue	Coefficient_of_eigenassay	SVD_pCMs_only2CTa	NoPrepr	SVD	6878	PCT_no2-Tx2_D_then_T200	N	Kept components	PCT
Drug	D_then_T200_PCT	PCT_no2	Cell_line.Tx2_D_then_T200	Plate.99	GORASP1	0.75	-0.0169617904686779	pearson	1	Ttest_pvalue	Coefficient_of_eigenassay	SVD_pCMs_only2CTa	NoPrepr	SVD	13909	PCT_no2-Tx2_D_then_T200	N	Kept components	PCT
Drug	D_then_T200_PCT	PCT_no2	Cell_line.Tx2_D_then_T200	Plate.99	GORASP2	0.75	0.156053480039528	pearson	1	Ttest_pvalue	Coefficient_of_eigenassay	SVD_pCMs_only2CTa	NoPrepr	SVD	7236	PCT_no2-Tx2_D_then_T200	N	Kept components	PCT
Drug	D_then_T200_PCT	PCT_no2	Cell_line.Tx2_D_then_T200	Plate.99	GOSR1	0.75	0.211149442956674	pearson	1	Ttest_pvalue	Coefficient_of_eigenassay	SVD_pCMs_only2CTa	NoPrepr	SVD	5408	PCT_no2-Tx2_D_then_T200	N	Kept components	PCT
Drug	D_then_T200_PCT	PCT_no2	Cell_line.Tx2_D_then_T200	Plate.99	GOSR2	0.75	0.103264691958001	pearson	1	Ttest_pvalue	Coefficient_of_eigenassay	SVD_pCMs_only2CTa	NoPrepr	SVD	9391	PCT_no2-Tx2_D_then_T200	N	Kept components	PCT
Drug	D_then_T200_PCT	PCT_no2	Cell_line.Tx2_D_then_T200	Plate.99	GOT1	0.75	0.222208258373937	pearson	1	Ttest_pvalue	Coefficient_of_eigenassay	SVD_pCMs_only2CTa	NoPrepr	SVD	5085	PCT_no2-Tx2_D_then_T200	N	Kept components	PCT
Drug	D_then_T200_PCT	PCT_no2	Cell_line.Tx2_D_then_T200	Plate.99	GOT1L1	0.75	-0.0466975735794967	pearson	1	Ttest_pvalue	Coefficient_of_eigenassay	SVD_pCMs_only2CTa	NoPrepr	SVD	12094	PCT_no2-Tx2_D_then_T200	N	Kept components	PCT
Drug	D_then_T200_PCT	PCT_no2	Cell_line.Tx2_D_then_T200	Plate.99	GOT2	0.75	0.184553522184585	pearson	1	Ttest_pvalue	Coefficient_of_eigenassay	SVD_pCMs_only2CTa	NoPrepr	SVD	6219	PCT_no2-Tx2_D_then_T200	N	Kept components	PCT
Drug	D_then_T200_PCT	PCT_no2	Cell_line.Tx2_D_then_T200	Plate.99	GP1BA	0.75	0.404061604422717	pearson	1	Ttest_pvalue	Coefficient_of_eigenassay	SVD_pCMs_only2CTa	NoPrepr	SVD	1830	PCT_no2-Tx2_D_then_T200	N	Kept components	PCT
Drug	D_then_T200_PCT	PCT_no2	Cell_line.Tx2_D_then_T200	Plate.99	GP5	0.75	0.250904110956789	pearson	1	Ttest_pvalue	Coefficient_of_eigenassay	SVD_pCMs_only2CTa	NoPrepr	SVD	4298	PCT_no2-Tx2_D_then_T200	N	Kept components	PCT
Drug	D_then_T200_PCT	PCT_no2	Cell_line.Tx2_D_then_T200	Plate.99	GPAA1	0.75	-0.00620160690671232	pearson	1	Ttest_pvalue	Coefficient_of_eigenassay	SVD_pCMs_only2CTa	NoPrepr	SVD	14690	PCT_no2-Tx2_D_then_T200	N	Kept components	PCT
Drug	D_then_T200_PCT	PCT_no2	Cell_line.Tx2_D_then_T200	Plate.99	GPALPP1	0.75	0.212902193587523	pearson	1	Ttest_pvalue	Coefficient_of_eigenassay	SVD_pCMs_only2CTa	NoPrepr	SVD	5355	PCT_no2-Tx2_D_then_T200	N	Kept components	PCT
Drug	D_then_T200_PCT	PCT_no2	Cell_line.Tx2_D_then_T200	Plate.99	GPAM	0.75	0.0919409919659203	pearson	1	Ttest_pvalue	Coefficient_of_eigenassay	SVD_pCMs_only2CTa	NoPrepr	SVD	9881	PCT_no2-Tx2_D_then_T200	N	Kept components	PCT
Drug	D_then_T200_PCT	PCT_no2	Cell_line.Tx2_D_then_T200	Plate.99	GPAT2	0.75	-0.172241534143951	pearson	1	Ttest_pvalue	Coefficient_of_eigenassay	SVD_pCMs_only2CTa	NoPrepr	SVD	6639	PCT_no2-Tx2_D_then_T200	N	Kept components	PCT
Drug	D_then_T200_PCT	PCT_no2	Cell_line.Tx2_D_then_T200	Plate.99	GPAT3	0.75	0.482282410853143	pearson	1	Ttest_pvalue	Coefficient_of_eigenassay	SVD_pCMs_only2CTa	NoPrepr	SVD	1210	PCT_no2-Tx2_D_then_T200	N	Kept components	PCT
Drug	D_then_T200_PCT	PCT_no2	Cell_line.Tx2_D_then_T200	Plate.99	GPAT4	0.75	0.0132875547551292	pearson	1	Ttest_pvalue	Coefficient_of_eigenassay	SVD_pCMs_only2CTa	NoPrepr	SVD	14157	PCT_no2-Tx2_D_then_T200	N	Kept components	PCT
Drug	D_then_T200_PCT	PCT_no2	Cell_line.Tx2_D_then_T200	Plate.99	GPATCH1	0.75	-0.0132396493643533	pearson	1	Ttest_pvalue	Coefficient_of_eigenassay	SVD_pCMs_only2CTa	NoPrepr	SVD	14160	PCT_no2-Tx2_D_then_T200	N	Kept components	PCT
Drug	D_then_T200_PCT	PCT_no2	Cell_line.Tx2_D_then_T200	Plate.99	GPATCH11	0.75	0.0239137259046683	pearson	1	Ttest_pvalue	Coefficient_of_eigenassay	SVD_pCMs_only2CTa	NoPrepr	SVD	13455	PCT_no2-Tx2_D_then_T200	N	Kept components	PCT
Drug	D_then_T200_PCT	PCT_no2	Cell_line.Tx2_D_then_T200	Plate.99	GPATCH2	0.75	0.129343269943857	pearson	1	Ttest_pvalue	Coefficient_of_eigenassay	SVD_pCMs_only2CTa	NoPrepr	SVD	8289	PCT_no2-Tx2_D_then_T200	N	Kept components	PCT
Drug	D_then_T200_PCT	PCT_no2	Cell_line.Tx2_D_then_T200	Plate.99	GPATCH2L	0.75	0.731800073199163	pearson	1	Ttest_pvalue	Coefficient_of_eigenassay	SVD_pCMs_only2CTa	NoPrepr	SVD	352	PCT_no2-Tx2_D_then_T200	N	Kept components	PCT
Drug	D_then_T200_PCT	PCT_no2	Cell_line.Tx2_D_then_T200	Plate.99	GPATCH3	0.75	0.0774221408949984	pearson	1	Ttest_pvalue	Coefficient_of_eigenassay	SVD_pCMs_only2CTa	NoPrepr	SVD	10544	PCT_no2-Tx2_D_then_T200	N	Kept components	PCT
Drug	D_then_T200_PCT	PCT_no2	Cell_line.Tx2_D_then_T200	Plate.99	GPATCH4	0.75	-0.0819097755242071	pearson	1	Ttest_pvalue	Coefficient_of_eigenassay	SVD_pCMs_only2CTa	NoPrepr	SVD	10336	PCT_no2-Tx2_D_then_T200	N	Kept components	PCT
Drug	D_then_T200_PCT	PCT_no2	Cell_line.Tx2_D_then_T200	Plate.99	GPATCH8	0.75	0.137507797833439	pearson	1	Ttest_pvalue	Coefficient_of_eigenassay	SVD_pCMs_only2CTa	NoPrepr	SVD	7966	PCT_no2-Tx2_D_then_T200	N	Kept components	PCT
Drug	D_then_T200_PCT	PCT_no2	Cell_line.Tx2_D_then_T200	Plate.99	GPBAR1	0.75	0.2942800536831	pearson	1	Ttest_pvalue	Coefficient_of_eigenassay	SVD_pCMs_only2CTa	NoPrepr	SVD	3357	PCT_no2-Tx2_D_then_T200	N	Kept components	PCT
Drug	D_then_T200_PCT	PCT_no2	Cell_line.Tx2_D_then_T200	Plate.99	GPBP1	0.75	0.174400358997158	pearson	1	Ttest_pvalue	Coefficient_of_eigenassay	SVD_pCMs_only2CTa	NoPrepr	SVD	6554	PCT_no2-Tx2_D_then_T200	N	Kept components	PCT
Drug	D_then_T200_PCT	PCT_no2	Cell_line.Tx2_D_then_T200	Plate.99	GPBP1L1	0.75	0.0890457206185469	pearson	1	Ttest_pvalue	Coefficient_of_eigenassay	SVD_pCMs_only2CTa	NoPrepr	SVD	10007	PCT_no2-Tx2_D_then_T200	N	Kept components	PCT
Drug	D_then_T200_PCT	PCT_no2	Cell_line.Tx2_D_then_T200	Plate.99	GPC1	0.75	0.0297644176101476	pearson	1	Ttest_pvalue	Coefficient_of_eigenassay	SVD_pCMs_only2CTa	NoPrepr	SVD	13092	PCT_no2-Tx2_D_then_T200	N	Kept components	PCT
Drug	D_then_T200_PCT	PCT_no2	Cell_line.Tx2_D_then_T200	Plate.99	GPC2	0.75	-0.419243758590166	pearson	1	Ttest_pvalue	Coefficient_of_eigenassay	SVD_pCMs_only2CTa	NoPrepr	SVD	1696	PCT_no2-Tx2_D_then_T200	N	Kept components	PCT
Drug	D_then_T200_PCT	PCT_no2	Cell_line.Tx2_D_then_T200	Plate.99	GPC3	0.75	0.00233921435177665	pearson	1	Ttest_pvalue	Coefficient_of_eigenassay	SVD_pCMs_only2CTa	NoPrepr	SVD	15054	PCT_no2-Tx2_D_then_T200	N	Kept components	PCT
Drug	D_then_T200_PCT	PCT_no2	Cell_line.Tx2_D_then_T200	Plate.99	GPC4	0.75	-0.388427339172458	pearson	1	Ttest_pvalue	Coefficient_of_eigenassay	SVD_pCMs_only2CTa	NoPrepr	SVD	1992	PCT_no2-Tx2_D_then_T200	N	Kept components	PCT
Drug	D_then_T200_PCT	PCT_no2	Cell_line.Tx2_D_then_T200	Plate.99	GPC5	0.75	0.0437909667544224	pearson	1	Ttest_pvalue	Coefficient_of_eigenassay	SVD_pCMs_only2CTa	NoPrepr	SVD	12259	PCT_no2-Tx2_D_then_T200	N	Kept components	PCT
Drug	D_then_T200_PCT	PCT_no2	Cell_line.Tx2_D_then_T200	Plate.99	GPC6	0.75	-0.0581687914231329	pearson	1	Ttest_pvalue	Coefficient_of_eigenassay	SVD_pCMs_only2CTa	NoPrepr	SVD	11505	PCT_no2-Tx2_D_then_T200	N	Kept components	PCT
Drug	D_then_T200_PCT	PCT_no2	Cell_line.Tx2_D_then_T200	Plate.99	GPCPD1	0.75	0.00720436662121658	pearson	1	Ttest_pvalue	Coefficient_of_eigenassay	SVD_pCMs_only2CTa	NoPrepr	SVD	14614	PCT_no2-Tx2_D_then_T200	N	Kept components	PCT
Drug	D_then_T200_PCT	PCT_no2	Cell_line.Tx2_D_then_T200	Plate.99	GPD1	0.75	0.0234634699159583	pearson	1	Ttest_pvalue	Coefficient_of_eigenassay	SVD_pCMs_only2CTa	NoPrepr	SVD	13486	PCT_no2-Tx2_D_then_T200	N	Kept components	PCT
Drug	D_then_T200_PCT	PCT_no2	Cell_line.Tx2_D_then_T200	Plate.99	GPD1L	0.75	0.0241262367928116	pearson	1	Ttest_pvalue	Coefficient_of_eigenassay	SVD_pCMs_only2CTa	NoPrepr	SVD	13444	PCT_no2-Tx2_D_then_T200	N	Kept components	PCT
Drug	D_then_T200_PCT	PCT_no2	Cell_line.Tx2_D_then_T200	Plate.99	GPD2	0.75	-0.115058348522365	pearson	1	Ttest_pvalue	Coefficient_of_eigenassay	SVD_pCMs_only2CTa	NoPrepr	SVD	8889	PCT_no2-Tx2_D_then_T200	N	Kept components	PCT
Drug	D_then_T200_PCT	PCT_no2	Cell_line.Tx2_D_then_T200	Plate.99	GPER1	0.75	-0.211605062446317	pearson	1	Ttest_pvalue	Coefficient_of_eigenassay	SVD_pCMs_only2CTa	NoPrepr	SVD	5390	PCT_no2-Tx2_D_then_T200	N	Kept components	PCT
Drug	D_then_T200_PCT	PCT_no2	Cell_line.Tx2_D_then_T200	Plate.99	GPHN	0.75	0.203535772990775	pearson	1	Ttest_pvalue	Coefficient_of_eigenassay	SVD_pCMs_only2CTa	NoPrepr	SVD	5638	PCT_no2-Tx2_D_then_T200	N	Kept components	PCT
Drug	D_then_T200_PCT	PCT_no2	Cell_line.Tx2_D_then_T200	Plate.99	GPI	0.75	0.512920886874412	pearson	1	Ttest_pvalue	Coefficient_of_eigenassay	SVD_pCMs_only2CTa	NoPrepr	SVD	1029	PCT_no2-Tx2_D_then_T200	N	Kept components	PCT
Drug	D_then_T200_PCT	PCT_no2	Cell_line.Tx2_D_then_T200	Plate.99	GPKOW	0.75	-0.025981277769656	pearson	1	Ttest_pvalue	Coefficient_of_eigenassay	SVD_pCMs_only2CTa	NoPrepr	SVD	13324	PCT_no2-Tx2_D_then_T200	N	Kept components	PCT
Drug	D_then_T200_PCT	PCT_no2	Cell_line.Tx2_D_then_T200	Plate.99	GPLD1	0.75	-0.154296376570778	pearson	1	Ttest_pvalue	Coefficient_of_eigenassay	SVD_pCMs_only2CTa	NoPrepr	SVD	7298	PCT_no2-Tx2_D_then_T200	N	Kept components	PCT
Drug	D_then_T200_PCT	PCT_no2	Cell_line.Tx2_D_then_T200	Plate.99	GPM6A	0.75	-0.906298315914976	pearson	1	Ttest_pvalue	Coefficient_of_eigenassay	SVD_pCMs_only2CTa	NoPrepr	SVD	186	PCT_no2-Tx2_D_then_T200	N	Kept components	PCT
Drug	D_then_T200_PCT	PCT_no2	Cell_line.Tx2_D_then_T200	Plate.99	GPM6B	0.75	-0.664970150328416	pearson	1	Ttest_pvalue	Coefficient_of_eigenassay	SVD_pCMs_only2CTa	NoPrepr	SVD	479	PCT_no2-Tx2_D_then_T200	N	Kept components	PCT
Drug	D_then_T200_PCT	PCT_no2	Cell_line.Tx2_D_then_T200	Plate.99	GPN1	0.75	0.203810940367803	pearson	1	Ttest_pvalue	Coefficient_of_eigenassay	SVD_pCMs_only2CTa	NoPrepr	SVD	5627	PCT_no2-Tx2_D_then_T200	N	Kept components	PCT
Drug	D_then_T200_PCT	PCT_no2	Cell_line.Tx2_D_then_T200	Plate.99	GPN2	0.75	0.106715784841483	pearson	1	Ttest_pvalue	Coefficient_of_eigenassay	SVD_pCMs_only2CTa	NoPrepr	SVD	9243	PCT_no2-Tx2_D_then_T200	N	Kept components	PCT
Drug	D_then_T200_PCT	PCT_no2	Cell_line.Tx2_D_then_T200	Plate.99	GPN3	0.75	0.268358869981259	pearson	1	Ttest_pvalue	Coefficient_of_eigenassay	SVD_pCMs_only2CTa	NoPrepr	SVD	3922	PCT_no2-Tx2_D_then_T200	N	Kept components	PCT
Drug	D_then_T200_PCT	PCT_no2	Cell_line.Tx2_D_then_T200	Plate.99	GPNMB	0.75	-0.495126781148011	pearson	1	Ttest_pvalue	Coefficient_of_eigenassay	SVD_pCMs_only2CTa	NoPrepr	SVD	1136	PCT_no2-Tx2_D_then_T200	N	Kept components	PCT
Drug	D_then_T200_PCT	PCT_no2	Cell_line.Tx2_D_then_T200	Plate.99	GPR1	0.75	0.121581737349595	pearson	1	Ttest_pvalue	Coefficient_of_eigenassay	SVD_pCMs_only2CTa	NoPrepr	SVD	8619	PCT_no2-Tx2_D_then_T200	N	Kept components	PCT
Drug	D_then_T200_PCT	PCT_no2	Cell_line.Tx2_D_then_T200	Plate.99	GPR107	0.75	-0.0290841057997911	pearson	1	Ttest_pvalue	Coefficient_of_eigenassay	SVD_pCMs_only2CTa	NoPrepr	SVD	13132	PCT_no2-Tx2_D_then_T200	N	Kept components	PCT
Drug	D_then_T200_PCT	PCT_no2	Cell_line.Tx2_D_then_T200	Plate.99	GPR108	0.75	0.043674595642649	pearson	1	Ttest_pvalue	Coefficient_of_eigenassay	SVD_pCMs_only2CTa	NoPrepr	SVD	12267	PCT_no2-Tx2_D_then_T200	N	Kept components	PCT
Drug	D_then_T200_PCT	PCT_no2	Cell_line.Tx2_D_then_T200	Plate.99	GPR12	0.75	-0.00091515705629899	pearson	1	Ttest_pvalue	Coefficient_of_eigenassay	SVD_pCMs_only2CTa	NoPrepr	SVD	15210	PCT_no2-Tx2_D_then_T200	N	Kept components	PCT
Drug	D_then_T200_PCT	PCT_no2	Cell_line.Tx2_D_then_T200	Plate.99	GPR132	0.75	-0.0157834497568134	pearson	1	Ttest_pvalue	Coefficient_of_eigenassay	SVD_pCMs_only2CTa	NoPrepr	SVD	13996	PCT_no2-Tx2_D_then_T200	N	Kept components	PCT
Drug	D_then_T200_PCT	PCT_no2	Cell_line.Tx2_D_then_T200	Plate.99	GPR135	0.75	0.230635497854524	pearson	1	Ttest_pvalue	Coefficient_of_eigenassay	SVD_pCMs_only2CTa	NoPrepr	SVD	4830	PCT_no2-Tx2_D_then_T200	N	Kept components	PCT
Drug	D_then_T200_PCT	PCT_no2	Cell_line.Tx2_D_then_T200	Plate.99	GPR137	0.75	0.432183329647716	pearson	1	Ttest_pvalue	Coefficient_of_eigenassay	SVD_pCMs_only2CTa	NoPrepr	SVD	1573	PCT_no2-Tx2_D_then_T200	N	Kept components	PCT
Drug	D_then_T200_PCT	PCT_no2	Cell_line.Tx2_D_then_T200	Plate.99	GPR137B	0.75	-0.196004401811109	pearson	1	Ttest_pvalue	Coefficient_of_eigenassay	SVD_pCMs_only2CTa	NoPrepr	SVD	5890	PCT_no2-Tx2_D_then_T200	N	Kept components	PCT
Drug	D_then_T200_PCT	PCT_no2	Cell_line.Tx2_D_then_T200	Plate.99	GPR137C	0.75	-0.361126641612962	pearson	1	Ttest_pvalue	Coefficient_of_eigenassay	SVD_pCMs_only2CTa	NoPrepr	SVD	2318	PCT_no2-Tx2_D_then_T200	N	Kept components	PCT
Drug	D_then_T200_PCT	PCT_no2	Cell_line.Tx2_D_then_T200	Plate.99	GPR143	0.75	-0.00341482392057548	pearson	1	Ttest_pvalue	Coefficient_of_eigenassay	SVD_pCMs_only2CTa	NoPrepr	SVD	14963	PCT_no2-Tx2_D_then_T200	N	Kept components	PCT
Drug	D_then_T200_PCT	PCT_no2	Cell_line.Tx2_D_then_T200	Plate.99	GPR146	0.75	0.328204235448712	pearson	1	Ttest_pvalue	Coefficient_of_eigenassay	SVD_pCMs_only2CTa	NoPrepr	SVD	2770	PCT_no2-Tx2_D_then_T200	N	Kept components	PCT
Drug	D_then_T200_PCT	PCT_no2	Cell_line.Tx2_D_then_T200	Plate.99	GPR153	0.75	0.174327768040897	pearson	1	Ttest_pvalue	Coefficient_of_eigenassay	SVD_pCMs_only2CTa	NoPrepr	SVD	6555	PCT_no2-Tx2_D_then_T200	N	Kept components	PCT
Drug	D_then_T200_PCT	PCT_no2	Cell_line.Tx2_D_then_T200	Plate.99	GPR155	0.75	0.342774052324845	pearson	1	Ttest_pvalue	Coefficient_of_eigenassay	SVD_pCMs_only2CTa	NoPrepr	SVD	2543	PCT_no2-Tx2_D_then_T200	N	Kept components	PCT
Drug	D_then_T200_PCT	PCT_no2	Cell_line.Tx2_D_then_T200	Plate.99	GPR156	0.75	-0.0344897424092415	pearson	1	Ttest_pvalue	Coefficient_of_eigenassay	SVD_pCMs_only2CTa	NoPrepr	SVD	12802	PCT_no2-Tx2_D_then_T200	N	Kept components	PCT
Drug	D_then_T200_PCT	PCT_no2	Cell_line.Tx2_D_then_T200	Plate.99	GPR157	0.75	-0.169248787815434	pearson	1	Ttest_pvalue	Coefficient_of_eigenassay	SVD_pCMs_only2CTa	NoPrepr	SVD	6764	PCT_no2-Tx2_D_then_T200	N	Kept components	PCT
Drug	D_then_T200_PCT	PCT_no2	Cell_line.Tx2_D_then_T200	Plate.99	GPR158	0.75	0.164093081783072	pearson	1	Ttest_pvalue	Coefficient_of_eigenassay	SVD_pCMs_only2CTa	NoPrepr	SVD	6948	PCT_no2-Tx2_D_then_T200	N	Kept components	PCT
Drug	D_then_T200_PCT	PCT_no2	Cell_line.Tx2_D_then_T200	Plate.99	GPR160	0.75	-0.0103812492639385	pearson	1	Ttest_pvalue	Coefficient_of_eigenassay	SVD_pCMs_only2CTa	NoPrepr	SVD	14371	PCT_no2-Tx2_D_then_T200	N	Kept components	PCT
Drug	D_then_T200_PCT	PCT_no2	Cell_line.Tx2_D_then_T200	Plate.99	GPR161	0.75	-0.27759900519609	pearson	1	Ttest_pvalue	Coefficient_of_eigenassay	SVD_pCMs_only2CTa	NoPrepr	SVD	3702	PCT_no2-Tx2_D_then_T200	N	Kept components	PCT
Drug	D_then_T200_PCT	PCT_no2	Cell_line.Tx2_D_then_T200	Plate.99	GPR162	0.75	-0.026551525942166	pearson	1	Ttest_pvalue	Coefficient_of_eigenassay	SVD_pCMs_only2CTa	NoPrepr	SVD	13285	PCT_no2-Tx2_D_then_T200	N	Kept components	PCT
Drug	D_then_T200_PCT	PCT_no2	Cell_line.Tx2_D_then_T200	Plate.99	GPR17	0.75	0.24789896710102	pearson	1	Ttest_pvalue	Coefficient_of_eigenassay	SVD_pCMs_only2CTa	NoPrepr	SVD	4380	PCT_no2-Tx2_D_then_T200	N	Kept components	PCT
Drug	D_then_T200_PCT	PCT_no2	Cell_line.Tx2_D_then_T200	Plate.99	GPR171	0.75	-0.240081064352938	pearson	1	Ttest_pvalue	Coefficient_of_eigenassay	SVD_pCMs_only2CTa	NoPrepr	SVD	4588	PCT_no2-Tx2_D_then_T200	N	Kept components	PCT
Drug	D_then_T200_PCT	PCT_no2	Cell_line.Tx2_D_then_T200	Plate.99	GPR173	0.75	0.0211196821182369	pearson	1	Ttest_pvalue	Coefficient_of_eigenassay	SVD_pCMs_only2CTa	NoPrepr	SVD	13644	PCT_no2-Tx2_D_then_T200	N	Kept components	PCT
Drug	D_then_T200_PCT	PCT_no2	Cell_line.Tx2_D_then_T200	Plate.99	GPR176	0.75	0.110130005156574	pearson	1	Ttest_pvalue	Coefficient_of_eigenassay	SVD_pCMs_only2CTa	NoPrepr	SVD	9118	PCT_no2-Tx2_D_then_T200	N	Kept components	PCT
Drug	D_then_T200_PCT	PCT_no2	Cell_line.Tx2_D_then_T200	Plate.99	GPR18	0.75	-0.91925406190381	pearson	1	Ttest_pvalue	Coefficient_of_eigenassay	SVD_pCMs_only2CTa	NoPrepr	SVD	177	PCT_no2-Tx2_D_then_T200	N	Kept components	PCT
Drug	D_then_T200_PCT	PCT_no2	Cell_line.Tx2_D_then_T200	Plate.99	GPR180	0.75	0.0637656231922954	pearson	1	Ttest_pvalue	Coefficient_of_eigenassay	SVD_pCMs_only2CTa	NoPrepr	SVD	11199	PCT_no2-Tx2_D_then_T200	N	Kept components	PCT
Drug	D_then_T200_PCT	PCT_no2	Cell_line.Tx2_D_then_T200	Plate.99	GPR182	0.75	0.0227432627863121	pearson	1	Ttest_pvalue	Coefficient_of_eigenassay	SVD_pCMs_only2CTa	NoPrepr	SVD	13536	PCT_no2-Tx2_D_then_T200	N	Kept components	PCT
Drug	D_then_T200_PCT	PCT_no2	Cell_line.Tx2_D_then_T200	Plate.99	GPR183	0.75	0.0582089612818201	pearson	1	Ttest_pvalue	Coefficient_of_eigenassay	SVD_pCMs_only2CTa	NoPrepr	SVD	11503	PCT_no2-Tx2_D_then_T200	N	Kept components	PCT
Drug	D_then_T200_PCT	PCT_no2	Cell_line.Tx2_D_then_T200	Plate.99	GPR19	0.75	-0.216947913532534	pearson	1	Ttest_pvalue	Coefficient_of_eigenassay	SVD_pCMs_only2CTa	NoPrepr	SVD	5243	PCT_no2-Tx2_D_then_T200	N	Kept components	PCT
Drug	D_then_T200_PCT	PCT_no2	Cell_line.Tx2_D_then_T200	Plate.99	GPR21	0.75	0.777255534381953	pearson	1	Ttest_pvalue	Coefficient_of_eigenassay	SVD_pCMs_only2CTa	NoPrepr	SVD	296	PCT_no2-Tx2_D_then_T200	N	Kept components	PCT
Drug	D_then_T200_PCT	PCT_no2	Cell_line.Tx2_D_then_T200	Plate.99	GPR22	0.75	0.27383398354373	pearson	1	Ttest_pvalue	Coefficient_of_eigenassay	SVD_pCMs_only2CTa	NoPrepr	SVD	3799	PCT_no2-Tx2_D_then_T200	N	Kept components	PCT
Drug	D_then_T200_PCT	PCT_no2	Cell_line.Tx2_D_then_T200	Plate.99	GPR26	0.75	-0.0915386917337735	pearson	1	Ttest_pvalue	Coefficient_of_eigenassay	SVD_pCMs_only2CTa	NoPrepr	SVD	9897	PCT_no2-Tx2_D_then_T200	N	Kept components	PCT
Drug	D_then_T200_PCT	PCT_no2	Cell_line.Tx2_D_then_T200	Plate.99	GPR27	0.75	0.041712632360328	pearson	1	Ttest_pvalue	Coefficient_of_eigenassay	SVD_pCMs_only2CTa	NoPrepr	SVD	12399	PCT_no2-Tx2_D_then_T200	N	Kept components	PCT
Drug	D_then_T200_PCT	PCT_no2	Cell_line.Tx2_D_then_T200	Plate.99	GPR3	0.75	-0.179840357211011	pearson	1	Ttest_pvalue	Coefficient_of_eigenassay	SVD_pCMs_only2CTa	NoPrepr	SVD	6376	PCT_no2-Tx2_D_then_T200	N	Kept components	PCT
Drug	D_then_T200_PCT	PCT_no2	Cell_line.Tx2_D_then_T200	Plate.99	GPR34	0.75	-0.118091757005156	pearson	1	Ttest_pvalue	Coefficient_of_eigenassay	SVD_pCMs_only2CTa	NoPrepr	SVD	8749	PCT_no2-Tx2_D_then_T200	N	Kept components	PCT
Drug	D_then_T200_PCT	PCT_no2	Cell_line.Tx2_D_then_T200	Plate.99	GPR35	0.75	0.829924983641742	pearson	1	Ttest_pvalue	Coefficient_of_eigenassay	SVD_pCMs_only2CTa	NoPrepr	SVD	241	PCT_no2-Tx2_D_then_T200	N	Kept components	PCT
Drug	D_then_T200_PCT	PCT_no2	Cell_line.Tx2_D_then_T200	Plate.99	GPR37	0.75	-0.0149802711594865	pearson	1	Ttest_pvalue	Coefficient_of_eigenassay	SVD_pCMs_only2CTa	NoPrepr	SVD	14060	PCT_no2-Tx2_D_then_T200	N	Kept components	PCT
Drug	D_then_T200_PCT	PCT_no2	Cell_line.Tx2_D_then_T200	Plate.99	GPR37L1	0.75	-0.261993269230745	pearson	1	Ttest_pvalue	Coefficient_of_eigenassay	SVD_pCMs_only2CTa	NoPrepr	SVD	4056	PCT_no2-Tx2_D_then_T200	N	Kept components	PCT
Drug	D_then_T200_PCT	PCT_no2	Cell_line.Tx2_D_then_T200	Plate.99	GPR39	0.75	0.0578877529600657	pearson	1	Ttest_pvalue	Coefficient_of_eigenassay	SVD_pCMs_only2CTa	NoPrepr	SVD	11519	PCT_no2-Tx2_D_then_T200	N	Kept components	PCT
Drug	D_then_T200_PCT	PCT_no2	Cell_line.Tx2_D_then_T200	Plate.99	GPR50	0.75	0.0261824033248962	pearson	1	Ttest_pvalue	Coefficient_of_eigenassay	SVD_pCMs_only2CTa	NoPrepr	SVD	13317	PCT_no2-Tx2_D_then_T200	N	Kept components	PCT
Drug	D_then_T200_PCT	PCT_no2	Cell_line.Tx2_D_then_T200	Plate.99	GPR52	0.75	-0.113814871419267	pearson	1	Ttest_pvalue	Coefficient_of_eigenassay	SVD_pCMs_only2CTa	NoPrepr	SVD	8953	PCT_no2-Tx2_D_then_T200	N	Kept components	PCT
Drug	D_then_T200_PCT	PCT_no2	Cell_line.Tx2_D_then_T200	Plate.99	GPR61	0.75	0.100556982675041	pearson	1	Ttest_pvalue	Coefficient_of_eigenassay	SVD_pCMs_only2CTa	NoPrepr	SVD	9509	PCT_no2-Tx2_D_then_T200	N	Kept components	PCT
Drug	D_then_T200_PCT	PCT_no2	Cell_line.Tx2_D_then_T200	Plate.99	GPR62	0.75	0.0161767881084536	pearson	1	Ttest_pvalue	Coefficient_of_eigenassay	SVD_pCMs_only2CTa	NoPrepr	SVD	13971	PCT_no2-Tx2_D_then_T200	N	Kept components	PCT
Drug	D_then_T200_PCT	PCT_no2	Cell_line.Tx2_D_then_T200	Plate.99	GPR63	0.75	-0.00556605633887292	pearson	1	Ttest_pvalue	Coefficient_of_eigenassay	SVD_pCMs_only2CTa	NoPrepr	SVD	14739	PCT_no2-Tx2_D_then_T200	N	Kept components	PCT
Drug	D_then_T200_PCT	PCT_no2	Cell_line.Tx2_D_then_T200	Plate.99	GPR68	0.75	0.152333123427838	pearson	1	Ttest_pvalue	Coefficient_of_eigenassay	SVD_pCMs_only2CTa	NoPrepr	SVD	7365	PCT_no2-Tx2_D_then_T200	N	Kept components	PCT
Drug	D_then_T200_PCT	PCT_no2	Cell_line.Tx2_D_then_T200	Plate.99	GPR75	0.75	0.751351049941383	pearson	1	Ttest_pvalue	Coefficient_of_eigenassay	SVD_pCMs_only2CTa	NoPrepr	SVD	324	PCT_no2-Tx2_D_then_T200	N	Kept components	PCT
Drug	D_then_T200_PCT	PCT_no2	Cell_line.Tx2_D_then_T200	Plate.99	GPR82	0.75	-0.371296237973135	pearson	1	Ttest_pvalue	Coefficient_of_eigenassay	SVD_pCMs_only2CTa	NoPrepr	SVD	2186	PCT_no2-Tx2_D_then_T200	N	Kept components	PCT
Drug	D_then_T200_PCT	PCT_no2	Cell_line.Tx2_D_then_T200	Plate.99	GPR83	0.75	0.0218123306669246	pearson	1	Ttest_pvalue	Coefficient_of_eigenassay	SVD_pCMs_only2CTa	NoPrepr	SVD	13600	PCT_no2-Tx2_D_then_T200	N	Kept components	PCT
Drug	D_then_T200_PCT	PCT_no2	Cell_line.Tx2_D_then_T200	Plate.99	GPR85	0.75	0.207189071924504	pearson	1	Ttest_pvalue	Coefficient_of_eigenassay	SVD_pCMs_only2CTa	NoPrepr	SVD	5535	PCT_no2-Tx2_D_then_T200	N	Kept components	PCT
Drug	D_then_T200_PCT	PCT_no2	Cell_line.Tx2_D_then_T200	Plate.99	GPR87	0.75	-0.124848543324218	pearson	1	Ttest_pvalue	Coefficient_of_eigenassay	SVD_pCMs_only2CTa	NoPrepr	SVD	8482	PCT_no2-Tx2_D_then_T200	N	Kept components	PCT
Drug	D_then_T200_PCT	PCT_no2	Cell_line.Tx2_D_then_T200	Plate.99	GPR89A	0.75	0.209853022641656	pearson	1	Ttest_pvalue	Coefficient_of_eigenassay	SVD_pCMs_only2CTa	NoPrepr	SVD	5449	PCT_no2-Tx2_D_then_T200	N	Kept components	PCT
Drug	D_then_T200_PCT	PCT_no2	Cell_line.Tx2_D_then_T200	Plate.99	GPR89B	0.75	-0.00373804717983599	pearson	1	Ttest_pvalue	Coefficient_of_eigenassay	SVD_pCMs_only2CTa	NoPrepr	SVD	14921	PCT_no2-Tx2_D_then_T200	N	Kept components	PCT
Drug	D_then_T200_PCT	PCT_no2	Cell_line.Tx2_D_then_T200	Plate.99	GPRASP1	0.75	-0.269218412729779	pearson	1	Ttest_pvalue	Coefficient_of_eigenassay	SVD_pCMs_only2CTa	NoPrepr	SVD	3900	PCT_no2-Tx2_D_then_T200	N	Kept components	PCT
Drug	D_then_T200_PCT	PCT_no2	Cell_line.Tx2_D_then_T200	Plate.99	GPRASP2	0.75	0.032292114397255	pearson	1	Ttest_pvalue	Coefficient_of_eigenassay	SVD_pCMs_only2CTa	NoPrepr	SVD	12938	PCT_no2-Tx2_D_then_T200	N	Kept components	PCT
Drug	D_then_T200_PCT	PCT_no2	Cell_line.Tx2_D_then_T200	Plate.99	GPRC5A	0.75	0.167674240280546	pearson	1	Ttest_pvalue	Coefficient_of_eigenassay	SVD_pCMs_only2CTa	NoPrepr	SVD	6817	PCT_no2-Tx2_D_then_T200	N	Kept components	PCT
Drug	D_then_T200_PCT	PCT_no2	Cell_line.Tx2_D_then_T200	Plate.99	GPRC5B	0.75	-0.124805087643174	pearson	1	Ttest_pvalue	Coefficient_of_eigenassay	SVD_pCMs_only2CTa	NoPrepr	SVD	8484	PCT_no2-Tx2_D_then_T200	N	Kept components	PCT
Drug	D_then_T200_PCT	PCT_no2	Cell_line.Tx2_D_then_T200	Plate.99	GPRC5C	0.75	0.250021924565192	pearson	1	Ttest_pvalue	Coefficient_of_eigenassay	SVD_pCMs_only2CTa	NoPrepr	SVD	4321	PCT_no2-Tx2_D_then_T200	N	Kept components	PCT
Drug	D_then_T200_PCT	PCT_no2	Cell_line.Tx2_D_then_T200	Plate.99	GPRIN1	0.75	-0.414972306814269	pearson	1	Ttest_pvalue	Coefficient_of_eigenassay	SVD_pCMs_only2CTa	NoPrepr	SVD	1734	PCT_no2-Tx2_D_then_T200	N	Kept components	PCT
Drug	D_then_T200_PCT	PCT_no2	Cell_line.Tx2_D_then_T200	Plate.99	GPRIN2	0.75	-0.671338993303756	pearson	1	Ttest_pvalue	Coefficient_of_eigenassay	SVD_pCMs_only2CTa	NoPrepr	SVD	463	PCT_no2-Tx2_D_then_T200	N	Kept components	PCT
Drug	D_then_T200_PCT	PCT_no2	Cell_line.Tx2_D_then_T200	Plate.99	GPRIN3	0.75	0.988588936870147	pearson	1	Ttest_pvalue	Coefficient_of_eigenassay	SVD_pCMs_only2CTa	NoPrepr	SVD	132	PCT_no2-Tx2_D_then_T200	N	Kept components	PCT
Drug	D_then_T200_PCT	PCT_no2	Cell_line.Tx2_D_then_T200	Plate.99	GPS1	0.75	0.209992068520461	pearson	1	Ttest_pvalue	Coefficient_of_eigenassay	SVD_pCMs_only2CTa	NoPrepr	SVD	5441	PCT_no2-Tx2_D_then_T200	N	Kept components	PCT
Drug	D_then_T200_PCT	PCT_no2	Cell_line.Tx2_D_then_T200	Plate.99	GPS2	0.75	0.184221476779404	pearson	1	Ttest_pvalue	Coefficient_of_eigenassay	SVD_pCMs_only2CTa	NoPrepr	SVD	6235	PCT_no2-Tx2_D_then_T200	N	Kept components	PCT
Drug	D_then_T200_PCT	PCT_no2	Cell_line.Tx2_D_then_T200	Plate.99	GPSM1	0.75	0.0125969539713311	pearson	1	Ttest_pvalue	Coefficient_of_eigenassay	SVD_pCMs_only2CTa	NoPrepr	SVD	14208	PCT_no2-Tx2_D_then_T200	N	Kept components	PCT
Drug	D_then_T200_PCT	PCT_no2	Cell_line.Tx2_D_then_T200	Plate.99	GPSM2	0.75	-0.249148396652572	pearson	1	Ttest_pvalue	Coefficient_of_eigenassay	SVD_pCMs_only2CTa	NoPrepr	SVD	4347	PCT_no2-Tx2_D_then_T200	N	Kept components	PCT
Drug	D_then_T200_PCT	PCT_no2	Cell_line.Tx2_D_then_T200	Plate.99	GPT	0.75	-0.0322822167741088	pearson	1	Ttest_pvalue	Coefficient_of_eigenassay	SVD_pCMs_only2CTa	NoPrepr	SVD	12940	PCT_no2-Tx2_D_then_T200	N	Kept components	PCT
Drug	D_then_T200_PCT	PCT_no2	Cell_line.Tx2_D_then_T200	Plate.99	GPT2	0.75	-0.00810878285618538	pearson	1	Ttest_pvalue	Coefficient_of_eigenassay	SVD_pCMs_only2CTa	NoPrepr	SVD	14551	PCT_no2-Tx2_D_then_T200	N	Kept components	PCT
Drug	D_then_T200_PCT	PCT_no2	Cell_line.Tx2_D_then_T200	Plate.99	GPX1	0.75	0.063120329143459	pearson	1	Ttest_pvalue	Coefficient_of_eigenassay	SVD_pCMs_only2CTa	NoPrepr	SVD	11232	PCT_no2-Tx2_D_then_T200	N	Kept components	PCT
Drug	D_then_T200_PCT	PCT_no2	Cell_line.Tx2_D_then_T200	Plate.99	GPX2	0.75	-0.558957974098672	pearson	1	Ttest_pvalue	Coefficient_of_eigenassay	SVD_pCMs_only2CTa	NoPrepr	SVD	786	PCT_no2-Tx2_D_then_T200	N	Kept components	PCT
Drug	D_then_T200_PCT	PCT_no2	Cell_line.Tx2_D_then_T200	Plate.99	GPX3	0.75	-0.577571203825113	pearson	1	Ttest_pvalue	Coefficient_of_eigenassay	SVD_pCMs_only2CTa	NoPrepr	SVD	713	PCT_no2-Tx2_D_then_T200	N	Kept components	PCT
Drug	D_then_T200_PCT	PCT_no2	Cell_line.Tx2_D_then_T200	Plate.99	GPX4	0.75	0.0969518092918856	pearson	1	Ttest_pvalue	Coefficient_of_eigenassay	SVD_pCMs_only2CTa	NoPrepr	SVD	9660	PCT_no2-Tx2_D_then_T200	N	Kept components	PCT
Drug	D_then_T200_PCT	PCT_no2	Cell_line.Tx2_D_then_T200	Plate.99	GPX7	0.75	0.250569147345029	pearson	1	Ttest_pvalue	Coefficient_of_eigenassay	SVD_pCMs_only2CTa	NoPrepr	SVD	4303	PCT_no2-Tx2_D_then_T200	N	Kept components	PCT
Drug	D_then_T200_PCT	PCT_no2	Cell_line.Tx2_D_then_T200	Plate.99	GPX8	0.75	0.304157237327349	pearson	1	Ttest_pvalue	Coefficient_of_eigenassay	SVD_pCMs_only2CTa	NoPrepr	SVD	3185	PCT_no2-Tx2_D_then_T200	N	Kept components	PCT
Drug	D_then_T200_PCT	PCT_no2	Cell_line.Tx2_D_then_T200	Plate.99	GRAMD1A	0.75	-0.150348251033031	pearson	1	Ttest_pvalue	Coefficient_of_eigenassay	SVD_pCMs_only2CTa	NoPrepr	SVD	7442	PCT_no2-Tx2_D_then_T200	N	Kept components	PCT
Drug	D_then_T200_PCT	PCT_no2	Cell_line.Tx2_D_then_T200	Plate.99	GRAMD1B	0.75	-0.463455162853842	pearson	1	Ttest_pvalue	Coefficient_of_eigenassay	SVD_pCMs_only2CTa	NoPrepr	SVD	1319	PCT_no2-Tx2_D_then_T200	N	Kept components	PCT
Drug	D_then_T200_PCT	PCT_no2	Cell_line.Tx2_D_then_T200	Plate.99	GRAMD1C	0.75	0.0430435831451579	pearson	1	Ttest_pvalue	Coefficient_of_eigenassay	SVD_pCMs_only2CTa	NoPrepr	SVD	12314	PCT_no2-Tx2_D_then_T200	N	Kept components	PCT
Drug	D_then_T200_PCT	PCT_no2	Cell_line.Tx2_D_then_T200	Plate.99	GRAMD2A	0.75	0.0255607115398828	pearson	1	Ttest_pvalue	Coefficient_of_eigenassay	SVD_pCMs_only2CTa	NoPrepr	SVD	13353	PCT_no2-Tx2_D_then_T200	N	Kept components	PCT
Drug	D_then_T200_PCT	PCT_no2	Cell_line.Tx2_D_then_T200	Plate.99	GRAMD2B	0.75	-0.101263052029119	pearson	1	Ttest_pvalue	Coefficient_of_eigenassay	SVD_pCMs_only2CTa	NoPrepr	SVD	9477	PCT_no2-Tx2_D_then_T200	N	Kept components	PCT
Drug	D_then_T200_PCT	PCT_no2	Cell_line.Tx2_D_then_T200	Plate.99	GRAMD4	0.75	0.0372975826903069	pearson	1	Ttest_pvalue	Coefficient_of_eigenassay	SVD_pCMs_only2CTa	NoPrepr	SVD	12638	PCT_no2-Tx2_D_then_T200	N	Kept components	PCT
Drug	D_then_T200_PCT	PCT_no2	Cell_line.Tx2_D_then_T200	Plate.99	GRAP	0.75	-0.00157771098784969	pearson	1	Ttest_pvalue	Coefficient_of_eigenassay	SVD_pCMs_only2CTa	NoPrepr	SVD	15124	PCT_no2-Tx2_D_then_T200	N	Kept components	PCT
Drug	D_then_T200_PCT	PCT_no2	Cell_line.Tx2_D_then_T200	Plate.99	GRAP2	0.75	0.00483051102839712	pearson	1	Ttest_pvalue	Coefficient_of_eigenassay	SVD_pCMs_only2CTa	NoPrepr	SVD	14819	PCT_no2-Tx2_D_then_T200	N	Kept components	PCT
Drug	D_then_T200_PCT	PCT_no2	Cell_line.Tx2_D_then_T200	Plate.99	GRASP	0.75	0.232347383941984	pearson	1	Ttest_pvalue	Coefficient_of_eigenassay	SVD_pCMs_only2CTa	NoPrepr	SVD	4787	PCT_no2-Tx2_D_then_T200	N	Kept components	PCT
Drug	D_then_T200_PCT	PCT_no2	Cell_line.Tx2_D_then_T200	Plate.99	GRB10	0.75	0.0294149083856009	pearson	1	Ttest_pvalue	Coefficient_of_eigenassay	SVD_pCMs_only2CTa	NoPrepr	SVD	13115	PCT_no2-Tx2_D_then_T200	N	Kept components	PCT
Drug	D_then_T200_PCT	PCT_no2	Cell_line.Tx2_D_then_T200	Plate.99	GRB14	0.75	0.131031554120869	pearson	1	Ttest_pvalue	Coefficient_of_eigenassay	SVD_pCMs_only2CTa	NoPrepr	SVD	8218	PCT_no2-Tx2_D_then_T200	N	Kept components	PCT
Drug	D_then_T200_PCT	PCT_no2	Cell_line.Tx2_D_then_T200	Plate.99	GRB2	0.75	-0.0396215485445028	pearson	1	Ttest_pvalue	Coefficient_of_eigenassay	SVD_pCMs_only2CTa	NoPrepr	SVD	12525	PCT_no2-Tx2_D_then_T200	N	Kept components	PCT
Drug	D_then_T200_PCT	PCT_no2	Cell_line.Tx2_D_then_T200	Plate.99	GRB7	0.75	0.333643905757298	pearson	1	Ttest_pvalue	Coefficient_of_eigenassay	SVD_pCMs_only2CTa	NoPrepr	SVD	2677	PCT_no2-Tx2_D_then_T200	N	Kept components	PCT
Drug	D_then_T200_PCT	PCT_no2	Cell_line.Tx2_D_then_T200	Plate.99	GREB1	0.75	0.0232746837266478	pearson	1	Ttest_pvalue	Coefficient_of_eigenassay	SVD_pCMs_only2CTa	NoPrepr	SVD	13497	PCT_no2-Tx2_D_then_T200	N	Kept components	PCT
Drug	D_then_T200_PCT	PCT_no2	Cell_line.Tx2_D_then_T200	Plate.99	GREB1L	0.75	-0.0489952877640645	pearson	1	Ttest_pvalue	Coefficient_of_eigenassay	SVD_pCMs_only2CTa	NoPrepr	SVD	11986	PCT_no2-Tx2_D_then_T200	N	Kept components	PCT
Drug	D_then_T200_PCT	PCT_no2	Cell_line.Tx2_D_then_T200	Plate.99	GREM2	0.75	-0.21300600314924	pearson	1	Ttest_pvalue	Coefficient_of_eigenassay	SVD_pCMs_only2CTa	NoPrepr	SVD	5352	PCT_no2-Tx2_D_then_T200	N	Kept components	PCT
Drug	D_then_T200_PCT	PCT_no2	Cell_line.Tx2_D_then_T200	Plate.99	GRHL1	0.75	-0.529927218295329	pearson	1	Ttest_pvalue	Coefficient_of_eigenassay	SVD_pCMs_only2CTa	NoPrepr	SVD	920	PCT_no2-Tx2_D_then_T200	N	Kept components	PCT
Drug	D_then_T200_PCT	PCT_no2	Cell_line.Tx2_D_then_T200	Plate.99	GRHL2	0.75	-0.156686671324246	pearson	1	Ttest_pvalue	Coefficient_of_eigenassay	SVD_pCMs_only2CTa	NoPrepr	SVD	7218	PCT_no2-Tx2_D_then_T200	N	Kept components	PCT
Drug	D_then_T200_PCT	PCT_no2	Cell_line.Tx2_D_then_T200	Plate.99	GRHL3	0.75	0.00416321029874541	pearson	1	Ttest_pvalue	Coefficient_of_eigenassay	SVD_pCMs_only2CTa	NoPrepr	SVD	14887	PCT_no2-Tx2_D_then_T200	N	Kept components	PCT
Drug	D_then_T200_PCT	PCT_no2	Cell_line.Tx2_D_then_T200	Plate.99	GRHPR	0.75	-0.00565357317059876	pearson	1	Ttest_pvalue	Coefficient_of_eigenassay	SVD_pCMs_only2CTa	NoPrepr	SVD	14733	PCT_no2-Tx2_D_then_T200	N	Kept components	PCT
Drug	D_then_T200_PCT	PCT_no2	Cell_line.Tx2_D_then_T200	Plate.99	GRIA1	0.75	0.233995569036871	pearson	1	Ttest_pvalue	Coefficient_of_eigenassay	SVD_pCMs_only2CTa	NoPrepr	SVD	4735	PCT_no2-Tx2_D_then_T200	N	Kept components	PCT
Drug	D_then_T200_PCT	PCT_no2	Cell_line.Tx2_D_then_T200	Plate.99	GRIA2	0.75	-0.277212212012875	pearson	1	Ttest_pvalue	Coefficient_of_eigenassay	SVD_pCMs_only2CTa	NoPrepr	SVD	3713	PCT_no2-Tx2_D_then_T200	N	Kept components	PCT
Drug	D_then_T200_PCT	PCT_no2	Cell_line.Tx2_D_then_T200	Plate.99	GRIA3	0.75	-0.193823776044178	pearson	1	Ttest_pvalue	Coefficient_of_eigenassay	SVD_pCMs_only2CTa	NoPrepr	SVD	5951	PCT_no2-Tx2_D_then_T200	N	Kept components	PCT
Drug	D_then_T200_PCT	PCT_no2	Cell_line.Tx2_D_then_T200	Plate.99	GRIA4	0.75	-0.24951911417474	pearson	1	Ttest_pvalue	Coefficient_of_eigenassay	SVD_pCMs_only2CTa	NoPrepr	SVD	4335	PCT_no2-Tx2_D_then_T200	N	Kept components	PCT
Drug	D_then_T200_PCT	PCT_no2	Cell_line.Tx2_D_then_T200	Plate.99	GRID1	0.75	0.0639623823623725	pearson	1	Ttest_pvalue	Coefficient_of_eigenassay	SVD_pCMs_only2CTa	NoPrepr	SVD	11188	PCT_no2-Tx2_D_then_T200	N	Kept components	PCT
Drug	D_then_T200_PCT	PCT_no2	Cell_line.Tx2_D_then_T200	Plate.99	GRID2	0.75	-0.0538997401657109	pearson	1	Ttest_pvalue	Coefficient_of_eigenassay	SVD_pCMs_only2CTa	NoPrepr	SVD	11726	PCT_no2-Tx2_D_then_T200	N	Kept components	PCT
Drug	D_then_T200_PCT	PCT_no2	Cell_line.Tx2_D_then_T200	Plate.99	GRID2IP	0.75	0.0420905302406819	pearson	1	Ttest_pvalue	Coefficient_of_eigenassay	SVD_pCMs_only2CTa	NoPrepr	SVD	12378	PCT_no2-Tx2_D_then_T200	N	Kept components	PCT
Drug	D_then_T200_PCT	PCT_no2	Cell_line.Tx2_D_then_T200	Plate.99	GRIFIN	0.75	-0.0223397959427359	pearson	1	Ttest_pvalue	Coefficient_of_eigenassay	SVD_pCMs_only2CTa	NoPrepr	SVD	13561	PCT_no2-Tx2_D_then_T200	N	Kept components	PCT
Drug	D_then_T200_PCT	PCT_no2	Cell_line.Tx2_D_then_T200	Plate.99	GRIK1	0.75	-0.258820109220448	pearson	1	Ttest_pvalue	Coefficient_of_eigenassay	SVD_pCMs_only2CTa	NoPrepr	SVD	4121	PCT_no2-Tx2_D_then_T200	N	Kept components	PCT
Drug	D_then_T200_PCT	PCT_no2	Cell_line.Tx2_D_then_T200	Plate.99	GRIK2	0.75	-0.097046882868564	pearson	1	Ttest_pvalue	Coefficient_of_eigenassay	SVD_pCMs_only2CTa	NoPrepr	SVD	9652	PCT_no2-Tx2_D_then_T200	N	Kept components	PCT
Drug	D_then_T200_PCT	PCT_no2	Cell_line.Tx2_D_then_T200	Plate.99	GRIK3	0.75	0.119921127321123	pearson	1	Ttest_pvalue	Coefficient_of_eigenassay	SVD_pCMs_only2CTa	NoPrepr	SVD	8682	PCT_no2-Tx2_D_then_T200	N	Kept components	PCT
Drug	D_then_T200_PCT	PCT_no2	Cell_line.Tx2_D_then_T200	Plate.99	GRIK4	0.75	-0.0808515453625943	pearson	1	Ttest_pvalue	Coefficient_of_eigenassay	SVD_pCMs_only2CTa	NoPrepr	SVD	10387	PCT_no2-Tx2_D_then_T200	N	Kept components	PCT
Drug	D_then_T200_PCT	PCT_no2	Cell_line.Tx2_D_then_T200	Plate.99	GRIK5	0.75	0.0767371852801422	pearson	1	Ttest_pvalue	Coefficient_of_eigenassay	SVD_pCMs_only2CTa	NoPrepr	SVD	10580	PCT_no2-Tx2_D_then_T200	N	Kept components	PCT
Drug	D_then_T200_PCT	PCT_no2	Cell_line.Tx2_D_then_T200	Plate.99	GRIN1	0.75	-0.08264541708955	pearson	1	Ttest_pvalue	Coefficient_of_eigenassay	SVD_pCMs_only2CTa	NoPrepr	SVD	10300	PCT_no2-Tx2_D_then_T200	N	Kept components	PCT
Drug	D_then_T200_PCT	PCT_no2	Cell_line.Tx2_D_then_T200	Plate.99	GRIN2A	0.75	-0.163464612781882	pearson	1	Ttest_pvalue	Coefficient_of_eigenassay	SVD_pCMs_only2CTa	NoPrepr	SVD	6975	PCT_no2-Tx2_D_then_T200	N	Kept components	PCT
Drug	D_then_T200_PCT	PCT_no2	Cell_line.Tx2_D_then_T200	Plate.99	GRIN2B	0.75	-0.178960264277036	pearson	1	Ttest_pvalue	Coefficient_of_eigenassay	SVD_pCMs_only2CTa	NoPrepr	SVD	6412	PCT_no2-Tx2_D_then_T200	N	Kept components	PCT
Drug	D_then_T200_PCT	PCT_no2	Cell_line.Tx2_D_then_T200	Plate.99	GRIN2C	0.75	-0.510113019003024	pearson	1	Ttest_pvalue	Coefficient_of_eigenassay	SVD_pCMs_only2CTa	NoPrepr	SVD	1045	PCT_no2-Tx2_D_then_T200	N	Kept components	PCT
Drug	D_then_T200_PCT	PCT_no2	Cell_line.Tx2_D_then_T200	Plate.99	GRIN2D	0.75	0.132219464005283	pearson	1	Ttest_pvalue	Coefficient_of_eigenassay	SVD_pCMs_only2CTa	NoPrepr	SVD	8174	PCT_no2-Tx2_D_then_T200	N	Kept components	PCT
Drug	D_then_T200_PCT	PCT_no2	Cell_line.Tx2_D_then_T200	Plate.99	GRIN3A	0.75	0.153960990428791	pearson	1	Ttest_pvalue	Coefficient_of_eigenassay	SVD_pCMs_only2CTa	NoPrepr	SVD	7311	PCT_no2-Tx2_D_then_T200	N	Kept components	PCT
Drug	D_then_T200_PCT	PCT_no2	Cell_line.Tx2_D_then_T200	Plate.99	GRIN3B	0.75	0.142918051497877	pearson	1	Ttest_pvalue	Coefficient_of_eigenassay	SVD_pCMs_only2CTa	NoPrepr	SVD	7722	PCT_no2-Tx2_D_then_T200	N	Kept components	PCT
Drug	D_then_T200_PCT	PCT_no2	Cell_line.Tx2_D_then_T200	Plate.99	GRINA	0.75	0.0724408393736437	pearson	1	Ttest_pvalue	Coefficient_of_eigenassay	SVD_pCMs_only2CTa	NoPrepr	SVD	10789	PCT_no2-Tx2_D_then_T200	N	Kept components	PCT
Drug	D_then_T200_PCT	PCT_no2	Cell_line.Tx2_D_then_T200	Plate.99	GRIP1	0.75	-0.275767021005771	pearson	1	Ttest_pvalue	Coefficient_of_eigenassay	SVD_pCMs_only2CTa	NoPrepr	SVD	3755	PCT_no2-Tx2_D_then_T200	N	Kept components	PCT
Drug	D_then_T200_PCT	PCT_no2	Cell_line.Tx2_D_then_T200	Plate.99	GRIP2	0.75	-0.172947490786636	pearson	1	Ttest_pvalue	Coefficient_of_eigenassay	SVD_pCMs_only2CTa	NoPrepr	SVD	6607	PCT_no2-Tx2_D_then_T200	N	Kept components	PCT
Drug	D_then_T200_PCT	PCT_no2	Cell_line.Tx2_D_then_T200	Plate.99	GRIPAP1	0.75	-0.294735452194052	pearson	1	Ttest_pvalue	Coefficient_of_eigenassay	SVD_pCMs_only2CTa	NoPrepr	SVD	3346	PCT_no2-Tx2_D_then_T200	N	Kept components	PCT
Drug	D_then_T200_PCT	PCT_no2	Cell_line.Tx2_D_then_T200	Plate.99	GRK1	0.75	-0.188903323362566	pearson	1	Ttest_pvalue	Coefficient_of_eigenassay	SVD_pCMs_only2CTa	NoPrepr	SVD	6094	PCT_no2-Tx2_D_then_T200	N	Kept components	PCT
Drug	D_then_T200_PCT	PCT_no2	Cell_line.Tx2_D_then_T200	Plate.99	GRK2	0.75	0.0257047728838764	pearson	1	Ttest_pvalue	Coefficient_of_eigenassay	SVD_pCMs_only2CTa	NoPrepr	SVD	13348	PCT_no2-Tx2_D_then_T200	N	Kept components	PCT
Drug	D_then_T200_PCT	PCT_no2	Cell_line.Tx2_D_then_T200	Plate.99	GRK3	0.75	0.0668926838249927	pearson	1	Ttest_pvalue	Coefficient_of_eigenassay	SVD_pCMs_only2CTa	NoPrepr	SVD	11048	PCT_no2-Tx2_D_then_T200	N	Kept components	PCT
Drug	D_then_T200_PCT	PCT_no2	Cell_line.Tx2_D_then_T200	Plate.99	GRK4	0.75	0.20592091626881	pearson	1	Ttest_pvalue	Coefficient_of_eigenassay	SVD_pCMs_only2CTa	NoPrepr	SVD	5568	PCT_no2-Tx2_D_then_T200	N	Kept components	PCT
Drug	D_then_T200_PCT	PCT_no2	Cell_line.Tx2_D_then_T200	Plate.99	GRK5	0.75	0.110901062272433	pearson	1	Ttest_pvalue	Coefficient_of_eigenassay	SVD_pCMs_only2CTa	NoPrepr	SVD	9085	PCT_no2-Tx2_D_then_T200	N	Kept components	PCT
Drug	D_then_T200_PCT	PCT_no2	Cell_line.Tx2_D_then_T200	Plate.99	GRK6	0.75	-0.161616854574734	pearson	1	Ttest_pvalue	Coefficient_of_eigenassay	SVD_pCMs_only2CTa	NoPrepr	SVD	7035	PCT_no2-Tx2_D_then_T200	N	Kept components	PCT
Drug	D_then_T200_PCT	PCT_no2	Cell_line.Tx2_D_then_T200	Plate.99	GRK7	0.75	-0.000799772522144564	pearson	1	Ttest_pvalue	Coefficient_of_eigenassay	SVD_pCMs_only2CTa	NoPrepr	SVD	15229	PCT_no2-Tx2_D_then_T200	N	Kept components	PCT
Drug	D_then_T200_PCT	PCT_no2	Cell_line.Tx2_D_then_T200	Plate.99	GRM1	0.75	-0.209785310569136	pearson	1	Ttest_pvalue	Coefficient_of_eigenassay	SVD_pCMs_only2CTa	NoPrepr	SVD	5451	PCT_no2-Tx2_D_then_T200	N	Kept components	PCT
Drug	D_then_T200_PCT	PCT_no2	Cell_line.Tx2_D_then_T200	Plate.99	GRM2	0.75	0.197695324545401	pearson	1	Ttest_pvalue	Coefficient_of_eigenassay	SVD_pCMs_only2CTa	NoPrepr	SVD	5825	PCT_no2-Tx2_D_then_T200	N	Kept components	PCT
Drug	D_then_T200_PCT	PCT_no2	Cell_line.Tx2_D_then_T200	Plate.99	GRM3	0.75	0.0073161775063577	pearson	1	Ttest_pvalue	Coefficient_of_eigenassay	SVD_pCMs_only2CTa	NoPrepr	SVD	14607	PCT_no2-Tx2_D_then_T200	N	Kept components	PCT
Drug	D_then_T200_PCT	PCT_no2	Cell_line.Tx2_D_then_T200	Plate.99	GRM4	0.75	0.000679206303626065	pearson	1	Ttest_pvalue	Coefficient_of_eigenassay	SVD_pCMs_only2CTa	NoPrepr	SVD	15243	PCT_no2-Tx2_D_then_T200	N	Kept components	PCT
Drug	D_then_T200_PCT	PCT_no2	Cell_line.Tx2_D_then_T200	Plate.99	GRM6	0.75	-0.0512235686872059	pearson	1	Ttest_pvalue	Coefficient_of_eigenassay	SVD_pCMs_only2CTa	NoPrepr	SVD	11870	PCT_no2-Tx2_D_then_T200	N	Kept components	PCT
Drug	D_then_T200_PCT	PCT_no2	Cell_line.Tx2_D_then_T200	Plate.99	GRM8	0.75	0.00491457630616	pearson	1	Ttest_pvalue	Coefficient_of_eigenassay	SVD_pCMs_only2CTa	NoPrepr	SVD	14810	PCT_no2-Tx2_D_then_T200	N	Kept components	PCT
Drug	D_then_T200_PCT	PCT_no2	Cell_line.Tx2_D_then_T200	Plate.99	GRN	0.75	-0.122374383724277	pearson	1	Ttest_pvalue	Coefficient_of_eigenassay	SVD_pCMs_only2CTa	NoPrepr	SVD	8586	PCT_no2-Tx2_D_then_T200	N	Kept components	PCT
Drug	D_then_T200_PCT	PCT_no2	Cell_line.Tx2_D_then_T200	Plate.99	GRPEL1	0.75	0.150751073534303	pearson	1	Ttest_pvalue	Coefficient_of_eigenassay	SVD_pCMs_only2CTa	NoPrepr	SVD	7430	PCT_no2-Tx2_D_then_T200	N	Kept components	PCT
Drug	D_then_T200_PCT	PCT_no2	Cell_line.Tx2_D_then_T200	Plate.99	GRPEL2	0.75	0.233503606867474	pearson	1	Ttest_pvalue	Coefficient_of_eigenassay	SVD_pCMs_only2CTa	NoPrepr	SVD	4752	PCT_no2-Tx2_D_then_T200	N	Kept components	PCT
Drug	D_then_T200_PCT	PCT_no2	Cell_line.Tx2_D_then_T200	Plate.99	GRSF1	0.75	0.23672995238192	pearson	1	Ttest_pvalue	Coefficient_of_eigenassay	SVD_pCMs_only2CTa	NoPrepr	SVD	4678	PCT_no2-Tx2_D_then_T200	N	Kept components	PCT
Drug	D_then_T200_PCT	PCT_no2	Cell_line.Tx2_D_then_T200	Plate.99	GRTP1	0.75	0.00701011458907696	pearson	1	Ttest_pvalue	Coefficient_of_eigenassay	SVD_pCMs_only2CTa	NoPrepr	SVD	14633	PCT_no2-Tx2_D_then_T200	N	Kept components	PCT
Drug	D_then_T200_PCT	PCT_no2	Cell_line.Tx2_D_then_T200	Plate.99	GRWD1	0.75	0.0285492544215695	pearson	1	Ttest_pvalue	Coefficient_of_eigenassay	SVD_pCMs_only2CTa	NoPrepr	SVD	13163	PCT_no2-Tx2_D_then_T200	N	Kept components	PCT
Drug	D_then_T200_PCT	PCT_no2	Cell_line.Tx2_D_then_T200	Plate.99	GSAP	0.75	-0.194430788672549	pearson	1	Ttest_pvalue	Coefficient_of_eigenassay	SVD_pCMs_only2CTa	NoPrepr	SVD	5937	PCT_no2-Tx2_D_then_T200	N	Kept components	PCT
Drug	D_then_T200_PCT	PCT_no2	Cell_line.Tx2_D_then_T200	Plate.99	GSDMB	0.75	0.475724045539722	pearson	1	Ttest_pvalue	Coefficient_of_eigenassay	SVD_pCMs_only2CTa	NoPrepr	SVD	1248	PCT_no2-Tx2_D_then_T200	N	Kept components	PCT
Drug	D_then_T200_PCT	PCT_no2	Cell_line.Tx2_D_then_T200	Plate.99	GSDME	0.75	-0.036674307481759	pearson	1	Ttest_pvalue	Coefficient_of_eigenassay	SVD_pCMs_only2CTa	NoPrepr	SVD	12680	PCT_no2-Tx2_D_then_T200	N	Kept components	PCT
Drug	D_then_T200_PCT	PCT_no2	Cell_line.Tx2_D_then_T200	Plate.99	GSE1	0.75	0.132183798719612	pearson	1	Ttest_pvalue	Coefficient_of_eigenassay	SVD_pCMs_only2CTa	NoPrepr	SVD	8176	PCT_no2-Tx2_D_then_T200	N	Kept components	PCT
Drug	D_then_T200_PCT	PCT_no2	Cell_line.Tx2_D_then_T200	Plate.99	GSG1	0.75	-0.887831318555647	pearson	1	Ttest_pvalue	Coefficient_of_eigenassay	SVD_pCMs_only2CTa	NoPrepr	SVD	197	PCT_no2-Tx2_D_then_T200	N	Kept components	PCT
Drug	D_then_T200_PCT	PCT_no2	Cell_line.Tx2_D_then_T200	Plate.99	GSG1L	0.75	-0.0636843529649188	pearson	1	Ttest_pvalue	Coefficient_of_eigenassay	SVD_pCMs_only2CTa	NoPrepr	SVD	11209	PCT_no2-Tx2_D_then_T200	N	Kept components	PCT
Drug	D_then_T200_PCT	PCT_no2	Cell_line.Tx2_D_then_T200	Plate.99	GSK3A	0.75	-0.0754666536227365	pearson	1	Ttest_pvalue	Coefficient_of_eigenassay	SVD_pCMs_only2CTa	NoPrepr	SVD	10633	PCT_no2-Tx2_D_then_T200	N	Kept components	PCT
Drug	D_then_T200_PCT	PCT_no2	Cell_line.Tx2_D_then_T200	Plate.99	GSK3B	0.75	0.195692370672216	pearson	1	Ttest_pvalue	Coefficient_of_eigenassay	SVD_pCMs_only2CTa	NoPrepr	SVD	5905	PCT_no2-Tx2_D_then_T200	N	Kept components	PCT
Drug	D_then_T200_PCT	PCT_no2	Cell_line.Tx2_D_then_T200	Plate.99	GSKIP	0.75	0.175511290905082	pearson	1	Ttest_pvalue	Coefficient_of_eigenassay	SVD_pCMs_only2CTa	NoPrepr	SVD	6517	PCT_no2-Tx2_D_then_T200	N	Kept components	PCT
Drug	D_then_T200_PCT	PCT_no2	Cell_line.Tx2_D_then_T200	Plate.99	GSN	0.75	-0.0112261215165731	pearson	1	Ttest_pvalue	Coefficient_of_eigenassay	SVD_pCMs_only2CTa	NoPrepr	SVD	14306	PCT_no2-Tx2_D_then_T200	N	Kept components	PCT
Drug	D_then_T200_PCT	PCT_no2	Cell_line.Tx2_D_then_T200	Plate.99	GSPT1	0.75	0.229431527765339	pearson	1	Ttest_pvalue	Coefficient_of_eigenassay	SVD_pCMs_only2CTa	NoPrepr	SVD	4859	PCT_no2-Tx2_D_then_T200	N	Kept components	PCT
Drug	D_then_T200_PCT	PCT_no2	Cell_line.Tx2_D_then_T200	Plate.99	GSPT2	0.75	-0.0656211129733991	pearson	1	Ttest_pvalue	Coefficient_of_eigenassay	SVD_pCMs_only2CTa	NoPrepr	SVD	11106	PCT_no2-Tx2_D_then_T200	N	Kept components	PCT
Drug	D_then_T200_PCT	PCT_no2	Cell_line.Tx2_D_then_T200	Plate.99	GSR	0.75	0.152767266760793	pearson	1	Ttest_pvalue	Coefficient_of_eigenassay	SVD_pCMs_only2CTa	NoPrepr	SVD	7359	PCT_no2-Tx2_D_then_T200	N	Kept components	PCT
Drug	D_then_T200_PCT	PCT_no2	Cell_line.Tx2_D_then_T200	Plate.99	GSS	0.75	0.103391271634172	pearson	1	Ttest_pvalue	Coefficient_of_eigenassay	SVD_pCMs_only2CTa	NoPrepr	SVD	9386	PCT_no2-Tx2_D_then_T200	N	Kept components	PCT
Drug	D_then_T200_PCT	PCT_no2	Cell_line.Tx2_D_then_T200	Plate.99	GSTA4	0.75	0.0191700842841352	pearson	1	Ttest_pvalue	Coefficient_of_eigenassay	SVD_pCMs_only2CTa	NoPrepr	SVD	13770	PCT_no2-Tx2_D_then_T200	N	Kept components	PCT
Drug	D_then_T200_PCT	PCT_no2	Cell_line.Tx2_D_then_T200	Plate.99	GSTCD	0.75	-0.420887772141238	pearson	1	Ttest_pvalue	Coefficient_of_eigenassay	SVD_pCMs_only2CTa	NoPrepr	SVD	1673	PCT_no2-Tx2_D_then_T200	N	Kept components	PCT
Drug	D_then_T200_PCT	PCT_no2	Cell_line.Tx2_D_then_T200	Plate.99	GSTK1	0.75	-0.169988552187001	pearson	1	Ttest_pvalue	Coefficient_of_eigenassay	SVD_pCMs_only2CTa	NoPrepr	SVD	6725	PCT_no2-Tx2_D_then_T200	N	Kept components	PCT
Drug	D_then_T200_PCT	PCT_no2	Cell_line.Tx2_D_then_T200	Plate.99	GSTM1	0.75	-0.0770727490885081	pearson	1	Ttest_pvalue	Coefficient_of_eigenassay	SVD_pCMs_only2CTa	NoPrepr	SVD	10566	PCT_no2-Tx2_D_then_T200	N	Kept components	PCT
Drug	D_then_T200_PCT	PCT_no2	Cell_line.Tx2_D_then_T200	Plate.99	GSTM2	0.75	-0.313591098000603	pearson	1	Ttest_pvalue	Coefficient_of_eigenassay	SVD_pCMs_only2CTa	NoPrepr	SVD	3013	PCT_no2-Tx2_D_then_T200	N	Kept components	PCT
Drug	D_then_T200_PCT	PCT_no2	Cell_line.Tx2_D_then_T200	Plate.99	GSTM3	0.75	0.347400426160725	pearson	1	Ttest_pvalue	Coefficient_of_eigenassay	SVD_pCMs_only2CTa	NoPrepr	SVD	2475	PCT_no2-Tx2_D_then_T200	N	Kept components	PCT
Drug	D_then_T200_PCT	PCT_no2	Cell_line.Tx2_D_then_T200	Plate.99	GSTM4	0.75	-0.0682279937798646	pearson	1	Ttest_pvalue	Coefficient_of_eigenassay	SVD_pCMs_only2CTa	NoPrepr	SVD	10984	PCT_no2-Tx2_D_then_T200	N	Kept components	PCT
Drug	D_then_T200_PCT	PCT_no2	Cell_line.Tx2_D_then_T200	Plate.99	GSTO1	0.75	0.531371359166423	pearson	1	Ttest_pvalue	Coefficient_of_eigenassay	SVD_pCMs_only2CTa	NoPrepr	SVD	915	PCT_no2-Tx2_D_then_T200	N	Kept components	PCT
Drug	D_then_T200_PCT	PCT_no2	Cell_line.Tx2_D_then_T200	Plate.99	GSTO2	0.75	0.0196190473264967	pearson	1	Ttest_pvalue	Coefficient_of_eigenassay	SVD_pCMs_only2CTa	NoPrepr	SVD	13739	PCT_no2-Tx2_D_then_T200	N	Kept components	PCT
Drug	D_then_T200_PCT	PCT_no2	Cell_line.Tx2_D_then_T200	Plate.99	GSTP1	0.75	0.321688125992063	pearson	1	Ttest_pvalue	Coefficient_of_eigenassay	SVD_pCMs_only2CTa	NoPrepr	SVD	2868	PCT_no2-Tx2_D_then_T200	N	Kept components	PCT
Drug	D_then_T200_PCT	PCT_no2	Cell_line.Tx2_D_then_T200	Plate.99	GSTT1	0.75	0.397833754556674	pearson	1	Ttest_pvalue	Coefficient_of_eigenassay	SVD_pCMs_only2CTa	NoPrepr	SVD	1908	PCT_no2-Tx2_D_then_T200	N	Kept components	PCT
Drug	D_then_T200_PCT	PCT_no2	Cell_line.Tx2_D_then_T200	Plate.99	GSTZ1	0.75	0.552743913912814	pearson	1	Ttest_pvalue	Coefficient_of_eigenassay	SVD_pCMs_only2CTa	NoPrepr	SVD	811	PCT_no2-Tx2_D_then_T200	N	Kept components	PCT
Drug	D_then_T200_PCT	PCT_no2	Cell_line.Tx2_D_then_T200	Plate.99	GTDC1	0.75	-0.00508313478841022	pearson	1	Ttest_pvalue	Coefficient_of_eigenassay	SVD_pCMs_only2CTa	NoPrepr	SVD	14795	PCT_no2-Tx2_D_then_T200	N	Kept components	PCT
Drug	D_then_T200_PCT	PCT_no2	Cell_line.Tx2_D_then_T200	Plate.99	GTF2A1	0.75	-0.0164034625245389	pearson	1	Ttest_pvalue	Coefficient_of_eigenassay	SVD_pCMs_only2CTa	NoPrepr	SVD	13951	PCT_no2-Tx2_D_then_T200	N	Kept components	PCT
Drug	D_then_T200_PCT	PCT_no2	Cell_line.Tx2_D_then_T200	Plate.99	GTF2A2	0.75	0.501619674652512	pearson	1	Ttest_pvalue	Coefficient_of_eigenassay	SVD_pCMs_only2CTa	NoPrepr	SVD	1106	PCT_no2-Tx2_D_then_T200	N	Kept components	PCT
Drug	D_then_T200_PCT	PCT_no2	Cell_line.Tx2_D_then_T200	Plate.99	GTF2B	0.75	0.192095042715194	pearson	1	Ttest_pvalue	Coefficient_of_eigenassay	SVD_pCMs_only2CTa	NoPrepr	SVD	6003	PCT_no2-Tx2_D_then_T200	N	Kept components	PCT
Drug	D_then_T200_PCT	PCT_no2	Cell_line.Tx2_D_then_T200	Plate.99	GTF2E1	0.75	0.181206079291581	pearson	1	Ttest_pvalue	Coefficient_of_eigenassay	SVD_pCMs_only2CTa	NoPrepr	SVD	6340	PCT_no2-Tx2_D_then_T200	N	Kept components	PCT
Drug	D_then_T200_PCT	PCT_no2	Cell_line.Tx2_D_then_T200	Plate.99	GTF2E2	0.75	0.565518037748612	pearson	1	Ttest_pvalue	Coefficient_of_eigenassay	SVD_pCMs_only2CTa	NoPrepr	SVD	763	PCT_no2-Tx2_D_then_T200	N	Kept components	PCT
Drug	D_then_T200_PCT	PCT_no2	Cell_line.Tx2_D_then_T200	Plate.99	GTF2F1	0.75	-0.0810929472094551	pearson	1	Ttest_pvalue	Coefficient_of_eigenassay	SVD_pCMs_only2CTa	NoPrepr	SVD	10381	PCT_no2-Tx2_D_then_T200	N	Kept components	PCT
Drug	D_then_T200_PCT	PCT_no2	Cell_line.Tx2_D_then_T200	Plate.99	GTF2F2	0.75	0.299403985594798	pearson	1	Ttest_pvalue	Coefficient_of_eigenassay	SVD_pCMs_only2CTa	NoPrepr	SVD	3263	PCT_no2-Tx2_D_then_T200	N	Kept components	PCT
Drug	D_then_T200_PCT	PCT_no2	Cell_line.Tx2_D_then_T200	Plate.99	GTF2H1	0.75	0.141342704675118	pearson	1	Ttest_pvalue	Coefficient_of_eigenassay	SVD_pCMs_only2CTa	NoPrepr	SVD	7797	PCT_no2-Tx2_D_then_T200	N	Kept components	PCT
Drug	D_then_T200_PCT	PCT_no2	Cell_line.Tx2_D_then_T200	Plate.99	GTF2H2	0.75	-0.190045372507671	pearson	1	Ttest_pvalue	Coefficient_of_eigenassay	SVD_pCMs_only2CTa	NoPrepr	SVD	6063	PCT_no2-Tx2_D_then_T200	N	Kept components	PCT
Drug	D_then_T200_PCT	PCT_no2	Cell_line.Tx2_D_then_T200	Plate.99	GTF2H2C_2	0.75	-0.0246275560670292	pearson	1	Ttest_pvalue	Coefficient_of_eigenassay	SVD_pCMs_only2CTa	NoPrepr	SVD	13411	PCT_no2-Tx2_D_then_T200	N	Kept components	PCT
Drug	D_then_T200_PCT	PCT_no2	Cell_line.Tx2_D_then_T200	Plate.99	GTF2H3	0.75	-0.228900107441586	pearson	1	Ttest_pvalue	Coefficient_of_eigenassay	SVD_pCMs_only2CTa	NoPrepr	SVD	4876	PCT_no2-Tx2_D_then_T200	N	Kept components	PCT
Drug	D_then_T200_PCT	PCT_no2	Cell_line.Tx2_D_then_T200	Plate.99	GTF2H5	0.75	0.31119488527365	pearson	1	Ttest_pvalue	Coefficient_of_eigenassay	SVD_pCMs_only2CTa	NoPrepr	SVD	3059	PCT_no2-Tx2_D_then_T200	N	Kept components	PCT
Drug	D_then_T200_PCT	PCT_no2	Cell_line.Tx2_D_then_T200	Plate.99	GTF2I	0.75	-0.0246124292211958	pearson	1	Ttest_pvalue	Coefficient_of_eigenassay	SVD_pCMs_only2CTa	NoPrepr	SVD	13412	PCT_no2-Tx2_D_then_T200	N	Kept components	PCT
Drug	D_then_T200_PCT	PCT_no2	Cell_line.Tx2_D_then_T200	Plate.99	GTF2IRD1	0.75	-0.0738831907769731	pearson	1	Ttest_pvalue	Coefficient_of_eigenassay	SVD_pCMs_only2CTa	NoPrepr	SVD	10712	PCT_no2-Tx2_D_then_T200	N	Kept components	PCT
Drug	D_then_T200_PCT	PCT_no2	Cell_line.Tx2_D_then_T200	Plate.99	GTF2IRD2	0.75	-0.0568484085664519	pearson	1	Ttest_pvalue	Coefficient_of_eigenassay	SVD_pCMs_only2CTa	NoPrepr	SVD	11570	PCT_no2-Tx2_D_then_T200	N	Kept components	PCT
Drug	D_then_T200_PCT	PCT_no2	Cell_line.Tx2_D_then_T200	Plate.99	GTF2IRD2B	0.75	0.542124297852576	pearson	1	Ttest_pvalue	Coefficient_of_eigenassay	SVD_pCMs_only2CTa	NoPrepr	SVD	856	PCT_no2-Tx2_D_then_T200	N	Kept components	PCT
Drug	D_then_T200_PCT	PCT_no2	Cell_line.Tx2_D_then_T200	Plate.99	GTF3A	0.75	0.440513976787693	pearson	1	Ttest_pvalue	Coefficient_of_eigenassay	SVD_pCMs_only2CTa	NoPrepr	SVD	1499	PCT_no2-Tx2_D_then_T200	N	Kept components	PCT
Drug	D_then_T200_PCT	PCT_no2	Cell_line.Tx2_D_then_T200	Plate.99	GTF3C1	0.75	-0.0663528016061706	pearson	1	Ttest_pvalue	Coefficient_of_eigenassay	SVD_pCMs_only2CTa	NoPrepr	SVD	11081	PCT_no2-Tx2_D_then_T200	N	Kept components	PCT
Drug	D_then_T200_PCT	PCT_no2	Cell_line.Tx2_D_then_T200	Plate.99	GTF3C2	0.75	-0.0233329101343745	pearson	1	Ttest_pvalue	Coefficient_of_eigenassay	SVD_pCMs_only2CTa	NoPrepr	SVD	13492	PCT_no2-Tx2_D_then_T200	N	Kept components	PCT
Drug	D_then_T200_PCT	PCT_no2	Cell_line.Tx2_D_then_T200	Plate.99	GTF3C3	0.75	0.288798079934323	pearson	1	Ttest_pvalue	Coefficient_of_eigenassay	SVD_pCMs_only2CTa	NoPrepr	SVD	3464	PCT_no2-Tx2_D_then_T200	N	Kept components	PCT
Drug	D_then_T200_PCT	PCT_no2	Cell_line.Tx2_D_then_T200	Plate.99	GTF3C4	0.75	0.263486565161011	pearson	1	Ttest_pvalue	Coefficient_of_eigenassay	SVD_pCMs_only2CTa	NoPrepr	SVD	4026	PCT_no2-Tx2_D_then_T200	N	Kept components	PCT
Drug	D_then_T200_PCT	PCT_no2	Cell_line.Tx2_D_then_T200	Plate.99	GTF3C5	0.75	-0.1089214883961	pearson	1	Ttest_pvalue	Coefficient_of_eigenassay	SVD_pCMs_only2CTa	NoPrepr	SVD	9160	PCT_no2-Tx2_D_then_T200	N	Kept components	PCT
Drug	D_then_T200_PCT	PCT_no2	Cell_line.Tx2_D_then_T200	Plate.99	GTF3C6	0.75	0.152280834378512	pearson	1	Ttest_pvalue	Coefficient_of_eigenassay	SVD_pCMs_only2CTa	NoPrepr	SVD	7367	PCT_no2-Tx2_D_then_T200	N	Kept components	PCT
Drug	D_then_T200_PCT	PCT_no2	Cell_line.Tx2_D_then_T200	Plate.99	GTPBP1	0.75	0.00224570412995435	pearson	1	Ttest_pvalue	Coefficient_of_eigenassay	SVD_pCMs_only2CTa	NoPrepr	SVD	15064	PCT_no2-Tx2_D_then_T200	N	Kept components	PCT
Drug	D_then_T200_PCT	PCT_no2	Cell_line.Tx2_D_then_T200	Plate.99	GTPBP10	0.75	0.359849145868583	pearson	1	Ttest_pvalue	Coefficient_of_eigenassay	SVD_pCMs_only2CTa	NoPrepr	SVD	2332	PCT_no2-Tx2_D_then_T200	N	Kept components	PCT
Drug	D_then_T200_PCT	PCT_no2	Cell_line.Tx2_D_then_T200	Plate.99	GTPBP2	0.75	0.0131124665367582	pearson	1	Ttest_pvalue	Coefficient_of_eigenassay	SVD_pCMs_only2CTa	NoPrepr	SVD	14172	PCT_no2-Tx2_D_then_T200	N	Kept components	PCT
Drug	D_then_T200_PCT	PCT_no2	Cell_line.Tx2_D_then_T200	Plate.99	GTPBP3	0.75	0.170014619035009	pearson	1	Ttest_pvalue	Coefficient_of_eigenassay	SVD_pCMs_only2CTa	NoPrepr	SVD	6724	PCT_no2-Tx2_D_then_T200	N	Kept components	PCT
Drug	D_then_T200_PCT	PCT_no2	Cell_line.Tx2_D_then_T200	Plate.99	GTPBP4	0.75	-0.0751910977346679	pearson	1	Ttest_pvalue	Coefficient_of_eigenassay	SVD_pCMs_only2CTa	NoPrepr	SVD	10646	PCT_no2-Tx2_D_then_T200	N	Kept components	PCT
Drug	D_then_T200_PCT	PCT_no2	Cell_line.Tx2_D_then_T200	Plate.99	GTPBP8	0.75	0.234803891367954	pearson	1	Ttest_pvalue	Coefficient_of_eigenassay	SVD_pCMs_only2CTa	NoPrepr	SVD	4721	PCT_no2-Tx2_D_then_T200	N	Kept components	PCT
Drug	D_then_T200_PCT	PCT_no2	Cell_line.Tx2_D_then_T200	Plate.99	GTSE1	0.75	-0.800200169898768	pearson	1	Ttest_pvalue	Coefficient_of_eigenassay	SVD_pCMs_only2CTa	NoPrepr	SVD	270	PCT_no2-Tx2_D_then_T200	N	Kept components	PCT
Drug	D_then_T200_PCT	PCT_no2	Cell_line.Tx2_D_then_T200	Plate.99	GUCA1A	0.75	-0.165574444667647	pearson	1	Ttest_pvalue	Coefficient_of_eigenassay	SVD_pCMs_only2CTa	NoPrepr	SVD	6890	PCT_no2-Tx2_D_then_T200	N	Kept components	PCT
Drug	D_then_T200_PCT	PCT_no2	Cell_line.Tx2_D_then_T200	Plate.99	GUCA1B	0.75	0.256803935356288	pearson	1	Ttest_pvalue	Coefficient_of_eigenassay	SVD_pCMs_only2CTa	NoPrepr	SVD	4158	PCT_no2-Tx2_D_then_T200	N	Kept components	PCT
Drug	D_then_T200_PCT	PCT_no2	Cell_line.Tx2_D_then_T200	Plate.99	GUCD1	0.75	0.0696167605088361	pearson	1	Ttest_pvalue	Coefficient_of_eigenassay	SVD_pCMs_only2CTa	NoPrepr	SVD	10921	PCT_no2-Tx2_D_then_T200	N	Kept components	PCT
Drug	D_then_T200_PCT	PCT_no2	Cell_line.Tx2_D_then_T200	Plate.99	GUCY1A1	0.75	0.104308501203228	pearson	1	Ttest_pvalue	Coefficient_of_eigenassay	SVD_pCMs_only2CTa	NoPrepr	SVD	9342	PCT_no2-Tx2_D_then_T200	N	Kept components	PCT
Drug	D_then_T200_PCT	PCT_no2	Cell_line.Tx2_D_then_T200	Plate.99	GUCY1A2	0.75	0.823962844523545	pearson	1	Ttest_pvalue	Coefficient_of_eigenassay	SVD_pCMs_only2CTa	NoPrepr	SVD	245	PCT_no2-Tx2_D_then_T200	N	Kept components	PCT
Drug	D_then_T200_PCT	PCT_no2	Cell_line.Tx2_D_then_T200	Plate.99	GUCY1B1	0.75	-0.125881777897938	pearson	1	Ttest_pvalue	Coefficient_of_eigenassay	SVD_pCMs_only2CTa	NoPrepr	SVD	8441	PCT_no2-Tx2_D_then_T200	N	Kept components	PCT
Drug	D_then_T200_PCT	PCT_no2	Cell_line.Tx2_D_then_T200	Plate.99	GUCY2C	0.75	0.0359392134005014	pearson	1	Ttest_pvalue	Coefficient_of_eigenassay	SVD_pCMs_only2CTa	NoPrepr	SVD	12714	PCT_no2-Tx2_D_then_T200	N	Kept components	PCT
Drug	D_then_T200_PCT	PCT_no2	Cell_line.Tx2_D_then_T200	Plate.99	GUF1	0.75	0.347595516343228	pearson	1	Ttest_pvalue	Coefficient_of_eigenassay	SVD_pCMs_only2CTa	NoPrepr	SVD	2473	PCT_no2-Tx2_D_then_T200	N	Kept components	PCT
Drug	D_then_T200_PCT	PCT_no2	Cell_line.Tx2_D_then_T200	Plate.99	GUK1	0.75	0.398367531841532	pearson	1	Ttest_pvalue	Coefficient_of_eigenassay	SVD_pCMs_only2CTa	NoPrepr	SVD	1898	PCT_no2-Tx2_D_then_T200	N	Kept components	PCT
Drug	D_then_T200_PCT	PCT_no2	Cell_line.Tx2_D_then_T200	Plate.99	GULP1	0.75	-0.0414921024755173	pearson	1	Ttest_pvalue	Coefficient_of_eigenassay	SVD_pCMs_only2CTa	NoPrepr	SVD	12410	PCT_no2-Tx2_D_then_T200	N	Kept components	PCT
Drug	D_then_T200_PCT	PCT_no2	Cell_line.Tx2_D_then_T200	Plate.99	GUSB	0.75	0.0133927716950422	pearson	1	Ttest_pvalue	Coefficient_of_eigenassay	SVD_pCMs_only2CTa	NoPrepr	SVD	14152	PCT_no2-Tx2_D_then_T200	N	Kept components	PCT
Drug	D_then_T200_PCT	PCT_no2	Cell_line.Tx2_D_then_T200	Plate.99	GXYLT1	0.75	0.35183558098552	pearson	1	Ttest_pvalue	Coefficient_of_eigenassay	SVD_pCMs_only2CTa	NoPrepr	SVD	2415	PCT_no2-Tx2_D_then_T200	N	Kept components	PCT
Drug	D_then_T200_PCT	PCT_no2	Cell_line.Tx2_D_then_T200	Plate.99	GXYLT2	0.75	-0.171461738460609	pearson	1	Ttest_pvalue	Coefficient_of_eigenassay	SVD_pCMs_only2CTa	NoPrepr	SVD	6675	PCT_no2-Tx2_D_then_T200	N	Kept components	PCT
Drug	D_then_T200_PCT	PCT_no2	Cell_line.Tx2_D_then_T200	Plate.99	GYG1	0.75	0.523798975039332	pearson	1	Ttest_pvalue	Coefficient_of_eigenassay	SVD_pCMs_only2CTa	NoPrepr	SVD	960	PCT_no2-Tx2_D_then_T200	N	Kept components	PCT
Drug	D_then_T200_PCT	PCT_no2	Cell_line.Tx2_D_then_T200	Plate.99	GYG2	0.75	0.00686477742314014	pearson	1	Ttest_pvalue	Coefficient_of_eigenassay	SVD_pCMs_only2CTa	NoPrepr	SVD	14644	PCT_no2-Tx2_D_then_T200	N	Kept components	PCT
Drug	D_then_T200_PCT	PCT_no2	Cell_line.Tx2_D_then_T200	Plate.99	GYPC	0.75	0.487371636727199	pearson	1	Ttest_pvalue	Coefficient_of_eigenassay	SVD_pCMs_only2CTa	NoPrepr	SVD	1182	PCT_no2-Tx2_D_then_T200	N	Kept components	PCT
Drug	D_then_T200_PCT	PCT_no2	Cell_line.Tx2_D_then_T200	Plate.99	GYPE	0.75	-0.000247368890355299	pearson	1	Ttest_pvalue	Coefficient_of_eigenassay	SVD_pCMs_only2CTa	NoPrepr	SVD	15285	PCT_no2-Tx2_D_then_T200	N	Kept components	PCT
Drug	D_then_T200_PCT	PCT_no2	Cell_line.Tx2_D_then_T200	Plate.99	GYS1	0.75	0.166276142632746	pearson	1	Ttest_pvalue	Coefficient_of_eigenassay	SVD_pCMs_only2CTa	NoPrepr	SVD	6868	PCT_no2-Tx2_D_then_T200	N	Kept components	PCT
Drug	D_then_T200_PCT	PCT_no2	Cell_line.Tx2_D_then_T200	Plate.99	GYS2	0.75	-0.00674393187080239	pearson	1	Ttest_pvalue	Coefficient_of_eigenassay	SVD_pCMs_only2CTa	NoPrepr	SVD	14658	PCT_no2-Tx2_D_then_T200	N	Kept components	PCT
Drug	D_then_T200_PCT	PCT_no2	Cell_line.Tx2_D_then_T200	Plate.99	GZF1	0.75	0.0938693860787812	pearson	1	Ttest_pvalue	Coefficient_of_eigenassay	SVD_pCMs_only2CTa	NoPrepr	SVD	9807	PCT_no2-Tx2_D_then_T200	N	Kept components	PCT
Drug	D_then_T200_PCT	PCT_no2	Cell_line.Tx2_D_then_T200	Plate.99	GZMM	0.75	-0.134387463495591	pearson	1	Ttest_pvalue	Coefficient_of_eigenassay	SVD_pCMs_only2CTa	NoPrepr	SVD	8090	PCT_no2-Tx2_D_then_T200	N	Kept components	PCT
Drug	D_then_T200_PCT	PCT_no2	Cell_line.Tx2_D_then_T200	Plate.99	H1F0	0.75	0.0908467953540848	pearson	1	Ttest_pvalue	Coefficient_of_eigenassay	SVD_pCMs_only2CTa	NoPrepr	SVD	9934	PCT_no2-Tx2_D_then_T200	N	Kept components	PCT
Drug	D_then_T200_PCT	PCT_no2	Cell_line.Tx2_D_then_T200	Plate.99	H1FX	0.75	0.087471764550541	pearson	1	Ttest_pvalue	Coefficient_of_eigenassay	SVD_pCMs_only2CTa	NoPrepr	SVD	10072	PCT_no2-Tx2_D_then_T200	N	Kept components	PCT
Drug	D_then_T200_PCT	PCT_no2	Cell_line.Tx2_D_then_T200	Plate.99	H2AFJ	0.75	0.16092135234577	pearson	1	Ttest_pvalue	Coefficient_of_eigenassay	SVD_pCMs_only2CTa	NoPrepr	SVD	7060	PCT_no2-Tx2_D_then_T200	N	Kept components	PCT
Drug	D_then_T200_PCT	PCT_no2	Cell_line.Tx2_D_then_T200	Plate.99	H2AFV	0.75	0.0476036366028419	pearson	1	Ttest_pvalue	Coefficient_of_eigenassay	SVD_pCMs_only2CTa	NoPrepr	SVD	12054	PCT_no2-Tx2_D_then_T200	N	Kept components	PCT
Drug	D_then_T200_PCT	PCT_no2	Cell_line.Tx2_D_then_T200	Plate.99	H2AFX	0.75	-0.323311685258686	pearson	1	Ttest_pvalue	Coefficient_of_eigenassay	SVD_pCMs_only2CTa	NoPrepr	SVD	2849	PCT_no2-Tx2_D_then_T200	N	Kept components	PCT
Drug	D_then_T200_PCT	PCT_no2	Cell_line.Tx2_D_then_T200	Plate.99	H2AFY	0.75	0.141961493277647	pearson	1	Ttest_pvalue	Coefficient_of_eigenassay	SVD_pCMs_only2CTa	NoPrepr	SVD	7772	PCT_no2-Tx2_D_then_T200	N	Kept components	PCT
Drug	D_then_T200_PCT	PCT_no2	Cell_line.Tx2_D_then_T200	Plate.99	H2AFY2	0.75	-0.0386195530380804	pearson	1	Ttest_pvalue	Coefficient_of_eigenassay	SVD_pCMs_only2CTa	NoPrepr	SVD	12575	PCT_no2-Tx2_D_then_T200	N	Kept components	PCT
Drug	D_then_T200_PCT	PCT_no2	Cell_line.Tx2_D_then_T200	Plate.99	H2AFZ	0.75	0.415510805104492	pearson	1	Ttest_pvalue	Coefficient_of_eigenassay	SVD_pCMs_only2CTa	NoPrepr	SVD	1728	PCT_no2-Tx2_D_then_T200	N	Kept components	PCT
Drug	D_then_T200_PCT	PCT_no2	Cell_line.Tx2_D_then_T200	Plate.99	H3F3A	0.75	0.184330666172704	pearson	1	Ttest_pvalue	Coefficient_of_eigenassay	SVD_pCMs_only2CTa	NoPrepr	SVD	6229	PCT_no2-Tx2_D_then_T200	N	Kept components	PCT
Drug	D_then_T200_PCT	PCT_no2	Cell_line.Tx2_D_then_T200	Plate.99	H3F3B	0.75	0.253680717973171	pearson	1	Ttest_pvalue	Coefficient_of_eigenassay	SVD_pCMs_only2CTa	NoPrepr	SVD	4232	PCT_no2-Tx2_D_then_T200	N	Kept components	PCT
Drug	D_then_T200_PCT	PCT_no2	Cell_line.Tx2_D_then_T200	Plate.99	H6PD	0.75	0.0242179351428333	pearson	1	Ttest_pvalue	Coefficient_of_eigenassay	SVD_pCMs_only2CTa	NoPrepr	SVD	13438	PCT_no2-Tx2_D_then_T200	N	Kept components	PCT
Drug	D_then_T200_PCT	PCT_no2	Cell_line.Tx2_D_then_T200	Plate.99	HAAO	0.75	-0.0299314367015426	pearson	1	Ttest_pvalue	Coefficient_of_eigenassay	SVD_pCMs_only2CTa	NoPrepr	SVD	13085	PCT_no2-Tx2_D_then_T200	N	Kept components	PCT
Drug	D_then_T200_PCT	PCT_no2	Cell_line.Tx2_D_then_T200	Plate.99	HABP4	0.75	0.0848108001820156	pearson	1	Ttest_pvalue	Coefficient_of_eigenassay	SVD_pCMs_only2CTa	NoPrepr	SVD	10211	PCT_no2-Tx2_D_then_T200	N	Kept components	PCT
Drug	D_then_T200_PCT	PCT_no2	Cell_line.Tx2_D_then_T200	Plate.99	HACD1	0.75	0.788924263756879	pearson	1	Ttest_pvalue	Coefficient_of_eigenassay	SVD_pCMs_only2CTa	NoPrepr	SVD	284	PCT_no2-Tx2_D_then_T200	N	Kept components	PCT
Drug	D_then_T200_PCT	PCT_no2	Cell_line.Tx2_D_then_T200	Plate.99	HACD2	0.75	-0.107362484948499	pearson	1	Ttest_pvalue	Coefficient_of_eigenassay	SVD_pCMs_only2CTa	NoPrepr	SVD	9226	PCT_no2-Tx2_D_then_T200	N	Kept components	PCT
Drug	D_then_T200_PCT	PCT_no2	Cell_line.Tx2_D_then_T200	Plate.99	HACD3	0.75	0.0275138374629913	pearson	1	Ttest_pvalue	Coefficient_of_eigenassay	SVD_pCMs_only2CTa	NoPrepr	SVD	13225	PCT_no2-Tx2_D_then_T200	N	Kept components	PCT
Drug	D_then_T200_PCT	PCT_no2	Cell_line.Tx2_D_then_T200	Plate.99	HACD4	0.75	-0.565687103755504	pearson	1	Ttest_pvalue	Coefficient_of_eigenassay	SVD_pCMs_only2CTa	NoPrepr	SVD	762	PCT_no2-Tx2_D_then_T200	N	Kept components	PCT
Drug	D_then_T200_PCT	PCT_no2	Cell_line.Tx2_D_then_T200	Plate.99	HACE1	0.75	0.154407815387543	pearson	1	Ttest_pvalue	Coefficient_of_eigenassay	SVD_pCMs_only2CTa	NoPrepr	SVD	7293	PCT_no2-Tx2_D_then_T200	N	Kept components	PCT
Drug	D_then_T200_PCT	PCT_no2	Cell_line.Tx2_D_then_T200	Plate.99	HACL1	0.75	0.149071462909964	pearson	1	Ttest_pvalue	Coefficient_of_eigenassay	SVD_pCMs_only2CTa	NoPrepr	SVD	7494	PCT_no2-Tx2_D_then_T200	N	Kept components	PCT
Drug	D_then_T200_PCT	PCT_no2	Cell_line.Tx2_D_then_T200	Plate.99	HADH	0.75	0.18655616284856	pearson	1	Ttest_pvalue	Coefficient_of_eigenassay	SVD_pCMs_only2CTa	NoPrepr	SVD	6155	PCT_no2-Tx2_D_then_T200	N	Kept components	PCT
Drug	D_then_T200_PCT	PCT_no2	Cell_line.Tx2_D_then_T200	Plate.99	HADHA	0.75	0.0524244799299446	pearson	1	Ttest_pvalue	Coefficient_of_eigenassay	SVD_pCMs_only2CTa	NoPrepr	SVD	11806	PCT_no2-Tx2_D_then_T200	N	Kept components	PCT
Drug	D_then_T200_PCT	PCT_no2	Cell_line.Tx2_D_then_T200	Plate.99	HADHB	0.75	0.298133590433673	pearson	1	Ttest_pvalue	Coefficient_of_eigenassay	SVD_pCMs_only2CTa	NoPrepr	SVD	3284	PCT_no2-Tx2_D_then_T200	N	Kept components	PCT
Drug	D_then_T200_PCT	PCT_no2	Cell_line.Tx2_D_then_T200	Plate.99	HAGH	0.75	-0.260836037135186	pearson	1	Ttest_pvalue	Coefficient_of_eigenassay	SVD_pCMs_only2CTa	NoPrepr	SVD	4079	PCT_no2-Tx2_D_then_T200	N	Kept components	PCT
Drug	D_then_T200_PCT	PCT_no2	Cell_line.Tx2_D_then_T200	Plate.99	HAGHL	0.75	0.257748298307499	pearson	1	Ttest_pvalue	Coefficient_of_eigenassay	SVD_pCMs_only2CTa	NoPrepr	SVD	4138	PCT_no2-Tx2_D_then_T200	N	Kept components	PCT
Drug	D_then_T200_PCT	PCT_no2	Cell_line.Tx2_D_then_T200	Plate.99	HAND1	0.75	-0.0382011202022509	pearson	1	Ttest_pvalue	Coefficient_of_eigenassay	SVD_pCMs_only2CTa	NoPrepr	SVD	12597	PCT_no2-Tx2_D_then_T200	N	Kept components	PCT
Drug	D_then_T200_PCT	PCT_no2	Cell_line.Tx2_D_then_T200	Plate.99	HAND2	0.75	0.26807577061796	pearson	1	Ttest_pvalue	Coefficient_of_eigenassay	SVD_pCMs_only2CTa	NoPrepr	SVD	3927	PCT_no2-Tx2_D_then_T200	N	Kept components	PCT
Drug	D_then_T200_PCT	PCT_no2	Cell_line.Tx2_D_then_T200	Plate.99	HAP1	0.75	-0.0309315930415885	pearson	1	Ttest_pvalue	Coefficient_of_eigenassay	SVD_pCMs_only2CTa	NoPrepr	SVD	13027	PCT_no2-Tx2_D_then_T200	N	Kept components	PCT
Drug	D_then_T200_PCT	PCT_no2	Cell_line.Tx2_D_then_T200	Plate.99	HAPLN1	0.75	-0.498303342807386	pearson	1	Ttest_pvalue	Coefficient_of_eigenassay	SVD_pCMs_only2CTa	NoPrepr	SVD	1120	PCT_no2-Tx2_D_then_T200	N	Kept components	PCT
Drug	D_then_T200_PCT	PCT_no2	Cell_line.Tx2_D_then_T200	Plate.99	HAPLN2	0.75	-0.078725844124555	pearson	1	Ttest_pvalue	Coefficient_of_eigenassay	SVD_pCMs_only2CTa	NoPrepr	SVD	10485	PCT_no2-Tx2_D_then_T200	N	Kept components	PCT
Drug	D_then_T200_PCT	PCT_no2	Cell_line.Tx2_D_then_T200	Plate.99	HAPLN3	0.75	0.486370368875485	pearson	1	Ttest_pvalue	Coefficient_of_eigenassay	SVD_pCMs_only2CTa	NoPrepr	SVD	1193	PCT_no2-Tx2_D_then_T200	N	Kept components	PCT
Drug	D_then_T200_PCT	PCT_no2	Cell_line.Tx2_D_then_T200	Plate.99	HAPLN4	0.75	0.349304308976264	pearson	1	Ttest_pvalue	Coefficient_of_eigenassay	SVD_pCMs_only2CTa	NoPrepr	SVD	2450	PCT_no2-Tx2_D_then_T200	N	Kept components	PCT
Drug	D_then_T200_PCT	PCT_no2	Cell_line.Tx2_D_then_T200	Plate.99	HARBI1	0.75	-0.166123359509094	pearson	1	Ttest_pvalue	Coefficient_of_eigenassay	SVD_pCMs_only2CTa	NoPrepr	SVD	6874	PCT_no2-Tx2_D_then_T200	N	Kept components	PCT
Drug	D_then_T200_PCT	PCT_no2	Cell_line.Tx2_D_then_T200	Plate.99	HARS	0.75	-0.024331195653441	pearson	1	Ttest_pvalue	Coefficient_of_eigenassay	SVD_pCMs_only2CTa	NoPrepr	SVD	13431	PCT_no2-Tx2_D_then_T200	N	Kept components	PCT
Drug	D_then_T200_PCT	PCT_no2	Cell_line.Tx2_D_then_T200	Plate.99	HARS2	0.75	-0.148941715805325	pearson	1	Ttest_pvalue	Coefficient_of_eigenassay	SVD_pCMs_only2CTa	NoPrepr	SVD	7498	PCT_no2-Tx2_D_then_T200	N	Kept components	PCT
Drug	D_then_T200_PCT	PCT_no2	Cell_line.Tx2_D_then_T200	Plate.99	HAS1	0.75	0.357091075386745	pearson	1	Ttest_pvalue	Coefficient_of_eigenassay	SVD_pCMs_only2CTa	NoPrepr	SVD	2356	PCT_no2-Tx2_D_then_T200	N	Kept components	PCT
Drug	D_then_T200_PCT	PCT_no2	Cell_line.Tx2_D_then_T200	Plate.99	HAS2	0.75	0.0188820561919205	pearson	1	Ttest_pvalue	Coefficient_of_eigenassay	SVD_pCMs_only2CTa	NoPrepr	SVD	13785	PCT_no2-Tx2_D_then_T200	N	Kept components	PCT
Drug	D_then_T200_PCT	PCT_no2	Cell_line.Tx2_D_then_T200	Plate.99	HAS3	0.75	-0.311899690836001	pearson	1	Ttest_pvalue	Coefficient_of_eigenassay	SVD_pCMs_only2CTa	NoPrepr	SVD	3046	PCT_no2-Tx2_D_then_T200	N	Kept components	PCT
Drug	D_then_T200_PCT	PCT_no2	Cell_line.Tx2_D_then_T200	Plate.99	HASPIN	0.75	-0.376139285527162	pearson	1	Ttest_pvalue	Coefficient_of_eigenassay	SVD_pCMs_only2CTa	NoPrepr	SVD	2120	PCT_no2-Tx2_D_then_T200	N	Kept components	PCT
Drug	D_then_T200_PCT	PCT_no2	Cell_line.Tx2_D_then_T200	Plate.99	HAT1	0.75	0.172463574046897	pearson	1	Ttest_pvalue	Coefficient_of_eigenassay	SVD_pCMs_only2CTa	NoPrepr	SVD	6626	PCT_no2-Tx2_D_then_T200	N	Kept components	PCT
Drug	D_then_T200_PCT	PCT_no2	Cell_line.Tx2_D_then_T200	Plate.99	HAUS1	0.75	-0.036727862733645	pearson	1	Ttest_pvalue	Coefficient_of_eigenassay	SVD_pCMs_only2CTa	NoPrepr	SVD	12677	PCT_no2-Tx2_D_then_T200	N	Kept components	PCT
Drug	D_then_T200_PCT	PCT_no2	Cell_line.Tx2_D_then_T200	Plate.99	HAUS2	0.75	0.0670480597615154	pearson	1	Ttest_pvalue	Coefficient_of_eigenassay	SVD_pCMs_only2CTa	NoPrepr	SVD	11042	PCT_no2-Tx2_D_then_T200	N	Kept components	PCT
Drug	D_then_T200_PCT	PCT_no2	Cell_line.Tx2_D_then_T200	Plate.99	HAUS3	0.75	0.398565032230868	pearson	1	Ttest_pvalue	Coefficient_of_eigenassay	SVD_pCMs_only2CTa	NoPrepr	SVD	1894	PCT_no2-Tx2_D_then_T200	N	Kept components	PCT
Drug	D_then_T200_PCT	PCT_no2	Cell_line.Tx2_D_then_T200	Plate.99	HAUS4	0.75	0.072500846703765	pearson	1	Ttest_pvalue	Coefficient_of_eigenassay	SVD_pCMs_only2CTa	NoPrepr	SVD	10781	PCT_no2-Tx2_D_then_T200	N	Kept components	PCT
Drug	D_then_T200_PCT	PCT_no2	Cell_line.Tx2_D_then_T200	Plate.99	HAUS5	0.75	-0.0797406529732835	pearson	1	Ttest_pvalue	Coefficient_of_eigenassay	SVD_pCMs_only2CTa	NoPrepr	SVD	10433	PCT_no2-Tx2_D_then_T200	N	Kept components	PCT
Drug	D_then_T200_PCT	PCT_no2	Cell_line.Tx2_D_then_T200	Plate.99	HAUS6	0.75	-0.124799965947372	pearson	1	Ttest_pvalue	Coefficient_of_eigenassay	SVD_pCMs_only2CTa	NoPrepr	SVD	8486	PCT_no2-Tx2_D_then_T200	N	Kept components	PCT
Drug	D_then_T200_PCT	PCT_no2	Cell_line.Tx2_D_then_T200	Plate.99	HAUS7	0.75	0.255884618274564	pearson	1	Ttest_pvalue	Coefficient_of_eigenassay	SVD_pCMs_only2CTa	NoPrepr	SVD	4178	PCT_no2-Tx2_D_then_T200	N	Kept components	PCT
Drug	D_then_T200_PCT	PCT_no2	Cell_line.Tx2_D_then_T200	Plate.99	HAUS8	0.75	-0.165128703377928	pearson	1	Ttest_pvalue	Coefficient_of_eigenassay	SVD_pCMs_only2CTa	NoPrepr	SVD	6910	PCT_no2-Tx2_D_then_T200	N	Kept components	PCT
Drug	D_then_T200_PCT	PCT_no2	Cell_line.Tx2_D_then_T200	Plate.99	HAX1	0.75	0.251883743649366	pearson	1	Ttest_pvalue	Coefficient_of_eigenassay	SVD_pCMs_only2CTa	NoPrepr	SVD	4276	PCT_no2-Tx2_D_then_T200	N	Kept components	PCT
Drug	D_then_T200_PCT	PCT_no2	Cell_line.Tx2_D_then_T200	Plate.99	HBB	0.75	0.00482935694805195	pearson	1	Ttest_pvalue	Coefficient_of_eigenassay	SVD_pCMs_only2CTa	NoPrepr	SVD	14820	PCT_no2-Tx2_D_then_T200	N	Kept components	PCT
Drug	D_then_T200_PCT	PCT_no2	Cell_line.Tx2_D_then_T200	Plate.99	HBD	0.75	-0.000860240119277197	pearson	1	Ttest_pvalue	Coefficient_of_eigenassay	SVD_pCMs_only2CTa	NoPrepr	SVD	15218	PCT_no2-Tx2_D_then_T200	N	Kept components	PCT
Drug	D_then_T200_PCT	PCT_no2	Cell_line.Tx2_D_then_T200	Plate.99	HBEGF	0.75	0.293599074363054	pearson	1	Ttest_pvalue	Coefficient_of_eigenassay	SVD_pCMs_only2CTa	NoPrepr	SVD	3371	PCT_no2-Tx2_D_then_T200	N	Kept components	PCT
Drug	D_then_T200_PCT	PCT_no2	Cell_line.Tx2_D_then_T200	Plate.99	HBP1	0.75	0.129629277809564	pearson	1	Ttest_pvalue	Coefficient_of_eigenassay	SVD_pCMs_only2CTa	NoPrepr	SVD	8278	PCT_no2-Tx2_D_then_T200	N	Kept components	PCT
Drug	D_then_T200_PCT	PCT_no2	Cell_line.Tx2_D_then_T200	Plate.99	HBQ1	0.75	-0.165149181998146	pearson	1	Ttest_pvalue	Coefficient_of_eigenassay	SVD_pCMs_only2CTa	NoPrepr	SVD	6908	PCT_no2-Tx2_D_then_T200	N	Kept components	PCT
Drug	D_then_T200_PCT	PCT_no2	Cell_line.Tx2_D_then_T200	Plate.99	HBS1L	0.75	0.09594202538362	pearson	1	Ttest_pvalue	Coefficient_of_eigenassay	SVD_pCMs_only2CTa	NoPrepr	SVD	9710	PCT_no2-Tx2_D_then_T200	N	Kept components	PCT
Drug	D_then_T200_PCT	PCT_no2	Cell_line.Tx2_D_then_T200	Plate.99	HCCS	0.75	0.303818453038723	pearson	1	Ttest_pvalue	Coefficient_of_eigenassay	SVD_pCMs_only2CTa	NoPrepr	SVD	3194	PCT_no2-Tx2_D_then_T200	N	Kept components	PCT
Drug	D_then_T200_PCT	PCT_no2	Cell_line.Tx2_D_then_T200	Plate.99	HCFC1	0.75	0.149566219390975	pearson	1	Ttest_pvalue	Coefficient_of_eigenassay	SVD_pCMs_only2CTa	NoPrepr	SVD	7470	PCT_no2-Tx2_D_then_T200	N	Kept components	PCT
Drug	D_then_T200_PCT	PCT_no2	Cell_line.Tx2_D_then_T200	Plate.99	HCFC1R1	0.75	0.290261820220671	pearson	1	Ttest_pvalue	Coefficient_of_eigenassay	SVD_pCMs_only2CTa	NoPrepr	SVD	3436	PCT_no2-Tx2_D_then_T200	N	Kept components	PCT
Drug	D_then_T200_PCT	PCT_no2	Cell_line.Tx2_D_then_T200	Plate.99	HCFC2	0.75	0.0449114662236307	pearson	1	Ttest_pvalue	Coefficient_of_eigenassay	SVD_pCMs_only2CTa	NoPrepr	SVD	12195	PCT_no2-Tx2_D_then_T200	N	Kept components	PCT
Drug	D_then_T200_PCT	PCT_no2	Cell_line.Tx2_D_then_T200	Plate.99	HCLS1	0.75	0.0254425769264744	pearson	1	Ttest_pvalue	Coefficient_of_eigenassay	SVD_pCMs_only2CTa	NoPrepr	SVD	13360	PCT_no2-Tx2_D_then_T200	N	Kept components	PCT
Drug	D_then_T200_PCT	PCT_no2	Cell_line.Tx2_D_then_T200	Plate.99	HCN1	0.75	0.293488115603406	pearson	1	Ttest_pvalue	Coefficient_of_eigenassay	SVD_pCMs_only2CTa	NoPrepr	SVD	3372	PCT_no2-Tx2_D_then_T200	N	Kept components	PCT
Drug	D_then_T200_PCT	PCT_no2	Cell_line.Tx2_D_then_T200	Plate.99	HCN2	0.75	0.332719581563136	pearson	1	Ttest_pvalue	Coefficient_of_eigenassay	SVD_pCMs_only2CTa	NoPrepr	SVD	2697	PCT_no2-Tx2_D_then_T200	N	Kept components	PCT
Drug	D_then_T200_PCT	PCT_no2	Cell_line.Tx2_D_then_T200	Plate.99	HCN4	0.75	0.292957160973091	pearson	1	Ttest_pvalue	Coefficient_of_eigenassay	SVD_pCMs_only2CTa	NoPrepr	SVD	3381	PCT_no2-Tx2_D_then_T200	N	Kept components	PCT
Drug	D_then_T200_PCT	PCT_no2	Cell_line.Tx2_D_then_T200	Plate.99	HCRT	0.75	0.914350691496208	pearson	1	Ttest_pvalue	Coefficient_of_eigenassay	SVD_pCMs_only2CTa	NoPrepr	SVD	181	PCT_no2-Tx2_D_then_T200	N	Kept components	PCT
Drug	D_then_T200_PCT	PCT_no2	Cell_line.Tx2_D_then_T200	Plate.99	HCRTR1	0.75	-0.445463002622058	pearson	1	Ttest_pvalue	Coefficient_of_eigenassay	SVD_pCMs_only2CTa	NoPrepr	SVD	1458	PCT_no2-Tx2_D_then_T200	N	Kept components	PCT
Drug	D_then_T200_PCT	PCT_no2	Cell_line.Tx2_D_then_T200	Plate.99	HCRTR2	0.75	-0.0213030176053985	pearson	1	Ttest_pvalue	Coefficient_of_eigenassay	SVD_pCMs_only2CTa	NoPrepr	SVD	13631	PCT_no2-Tx2_D_then_T200	N	Kept components	PCT
Drug	D_then_T200_PCT	PCT_no2	Cell_line.Tx2_D_then_T200	Plate.99	HCST	0.75	-0.116173143914363	pearson	1	Ttest_pvalue	Coefficient_of_eigenassay	SVD_pCMs_only2CTa	NoPrepr	SVD	8843	PCT_no2-Tx2_D_then_T200	N	Kept components	PCT
Drug	D_then_T200_PCT	PCT_no2	Cell_line.Tx2_D_then_T200	Plate.99	HDAC1	0.75	-0.263463448163593	pearson	1	Ttest_pvalue	Coefficient_of_eigenassay	SVD_pCMs_only2CTa	NoPrepr	SVD	4028	PCT_no2-Tx2_D_then_T200	N	Kept components	PCT
Drug	D_then_T200_PCT	PCT_no2	Cell_line.Tx2_D_then_T200	Plate.99	HDAC10	0.75	0.177179921669853	pearson	1	Ttest_pvalue	Coefficient_of_eigenassay	SVD_pCMs_only2CTa	NoPrepr	SVD	6467	PCT_no2-Tx2_D_then_T200	N	Kept components	PCT
Drug	D_then_T200_PCT	PCT_no2	Cell_line.Tx2_D_then_T200	Plate.99	HDAC11	0.75	-0.114920440727024	pearson	1	Ttest_pvalue	Coefficient_of_eigenassay	SVD_pCMs_only2CTa	NoPrepr	SVD	8894	PCT_no2-Tx2_D_then_T200	N	Kept components	PCT
Drug	D_then_T200_PCT	PCT_no2	Cell_line.Tx2_D_then_T200	Plate.99	HDAC2	0.75	0.190749858064458	pearson	1	Ttest_pvalue	Coefficient_of_eigenassay	SVD_pCMs_only2CTa	NoPrepr	SVD	6039	PCT_no2-Tx2_D_then_T200	N	Kept components	PCT
Drug	D_then_T200_PCT	PCT_no2	Cell_line.Tx2_D_then_T200	Plate.99	HDAC3	0.75	0.105060593248983	pearson	1	Ttest_pvalue	Coefficient_of_eigenassay	SVD_pCMs_only2CTa	NoPrepr	SVD	9305	PCT_no2-Tx2_D_then_T200	N	Kept components	PCT
Drug	D_then_T200_PCT	PCT_no2	Cell_line.Tx2_D_then_T200	Plate.99	HDAC4	0.75	0.117534391187615	pearson	1	Ttest_pvalue	Coefficient_of_eigenassay	SVD_pCMs_only2CTa	NoPrepr	SVD	8784	PCT_no2-Tx2_D_then_T200	N	Kept components	PCT
Drug	D_then_T200_PCT	PCT_no2	Cell_line.Tx2_D_then_T200	Plate.99	HDAC5	0.75	0.0818318182183733	pearson	1	Ttest_pvalue	Coefficient_of_eigenassay	SVD_pCMs_only2CTa	NoPrepr	SVD	10340	PCT_no2-Tx2_D_then_T200	N	Kept components	PCT
Drug	D_then_T200_PCT	PCT_no2	Cell_line.Tx2_D_then_T200	Plate.99	HDAC6	0.75	-0.0767479932970779	pearson	1	Ttest_pvalue	Coefficient_of_eigenassay	SVD_pCMs_only2CTa	NoPrepr	SVD	10579	PCT_no2-Tx2_D_then_T200	N	Kept components	PCT
Drug	D_then_T200_PCT	PCT_no2	Cell_line.Tx2_D_then_T200	Plate.99	HDAC7	0.75	0.0275681702932336	pearson	1	Ttest_pvalue	Coefficient_of_eigenassay	SVD_pCMs_only2CTa	NoPrepr	SVD	13223	PCT_no2-Tx2_D_then_T200	N	Kept components	PCT
Drug	D_then_T200_PCT	PCT_no2	Cell_line.Tx2_D_then_T200	Plate.99	HDAC8	0.75	0.24344029684756	pearson	1	Ttest_pvalue	Coefficient_of_eigenassay	SVD_pCMs_only2CTa	NoPrepr	SVD	4503	PCT_no2-Tx2_D_then_T200	N	Kept components	PCT
Drug	D_then_T200_PCT	PCT_no2	Cell_line.Tx2_D_then_T200	Plate.99	HDAC9	0.75	0.381463544448525	pearson	1	Ttest_pvalue	Coefficient_of_eigenassay	SVD_pCMs_only2CTa	NoPrepr	SVD	2066	PCT_no2-Tx2_D_then_T200	N	Kept components	PCT
Drug	D_then_T200_PCT	PCT_no2	Cell_line.Tx2_D_then_T200	Plate.99	HDDC2	0.75	0.238802049141522	pearson	1	Ttest_pvalue	Coefficient_of_eigenassay	SVD_pCMs_only2CTa	NoPrepr	SVD	4626	PCT_no2-Tx2_D_then_T200	N	Kept components	PCT
Drug	D_then_T200_PCT	PCT_no2	Cell_line.Tx2_D_then_T200	Plate.99	HDDC3	0.75	0.000904580226800096	pearson	1	Ttest_pvalue	Coefficient_of_eigenassay	SVD_pCMs_only2CTa	NoPrepr	SVD	15213	PCT_no2-Tx2_D_then_T200	N	Kept components	PCT
Drug	D_then_T200_PCT	PCT_no2	Cell_line.Tx2_D_then_T200	Plate.99	HDGF	0.75	0.136514550112846	pearson	1	Ttest_pvalue	Coefficient_of_eigenassay	SVD_pCMs_only2CTa	NoPrepr	SVD	8009	PCT_no2-Tx2_D_then_T200	N	Kept components	PCT
Drug	D_then_T200_PCT	PCT_no2	Cell_line.Tx2_D_then_T200	Plate.99	HDGFL2	0.75	0.194469927437649	pearson	1	Ttest_pvalue	Coefficient_of_eigenassay	SVD_pCMs_only2CTa	NoPrepr	SVD	5936	PCT_no2-Tx2_D_then_T200	N	Kept components	PCT
Drug	D_then_T200_PCT	PCT_no2	Cell_line.Tx2_D_then_T200	Plate.99	HDGFL3	0.75	0.12513978381503	pearson	1	Ttest_pvalue	Coefficient_of_eigenassay	SVD_pCMs_only2CTa	NoPrepr	SVD	8474	PCT_no2-Tx2_D_then_T200	N	Kept components	PCT
Drug	D_then_T200_PCT	PCT_no2	Cell_line.Tx2_D_then_T200	Plate.99	HDHD2	0.75	-0.104161069908158	pearson	1	Ttest_pvalue	Coefficient_of_eigenassay	SVD_pCMs_only2CTa	NoPrepr	SVD	9347	PCT_no2-Tx2_D_then_T200	N	Kept components	PCT
Drug	D_then_T200_PCT	PCT_no2	Cell_line.Tx2_D_then_T200	Plate.99	HDHD3	0.75	0.201940264763979	pearson	1	Ttest_pvalue	Coefficient_of_eigenassay	SVD_pCMs_only2CTa	NoPrepr	SVD	5690	PCT_no2-Tx2_D_then_T200	N	Kept components	PCT
Drug	D_then_T200_PCT	PCT_no2	Cell_line.Tx2_D_then_T200	Plate.99	HDHD5	0.75	0.307614903699597	pearson	1	Ttest_pvalue	Coefficient_of_eigenassay	SVD_pCMs_only2CTa	NoPrepr	SVD	3125	PCT_no2-Tx2_D_then_T200	N	Kept components	PCT
Drug	D_then_T200_PCT	PCT_no2	Cell_line.Tx2_D_then_T200	Plate.99	HDLBP	0.75	0.0488139848541567	pearson	1	Ttest_pvalue	Coefficient_of_eigenassay	SVD_pCMs_only2CTa	NoPrepr	SVD	11998	PCT_no2-Tx2_D_then_T200	N	Kept components	PCT
Drug	D_then_T200_PCT	PCT_no2	Cell_line.Tx2_D_then_T200	Plate.99	HDX	0.75	-0.243697847111812	pearson	1	Ttest_pvalue	Coefficient_of_eigenassay	SVD_pCMs_only2CTa	NoPrepr	SVD	4495	PCT_no2-Tx2_D_then_T200	N	Kept components	PCT
Drug	D_then_T200_PCT	PCT_no2	Cell_line.Tx2_D_then_T200	Plate.99	HEATR1	0.75	-0.161987112170109	pearson	1	Ttest_pvalue	Coefficient_of_eigenassay	SVD_pCMs_only2CTa	NoPrepr	SVD	7016	PCT_no2-Tx2_D_then_T200	N	Kept components	PCT
Drug	D_then_T200_PCT	PCT_no2	Cell_line.Tx2_D_then_T200	Plate.99	HEATR3	0.75	-0.0136056588041219	pearson	1	Ttest_pvalue	Coefficient_of_eigenassay	SVD_pCMs_only2CTa	NoPrepr	SVD	14138	PCT_no2-Tx2_D_then_T200	N	Kept components	PCT
Drug	D_then_T200_PCT	PCT_no2	Cell_line.Tx2_D_then_T200	Plate.99	HEATR4	0.75	-0.114127503286746	pearson	1	Ttest_pvalue	Coefficient_of_eigenassay	SVD_pCMs_only2CTa	NoPrepr	SVD	8938	PCT_no2-Tx2_D_then_T200	N	Kept components	PCT
Drug	D_then_T200_PCT	PCT_no2	Cell_line.Tx2_D_then_T200	Plate.99	HEATR5A	0.75	-0.0693031181140455	pearson	1	Ttest_pvalue	Coefficient_of_eigenassay	SVD_pCMs_only2CTa	NoPrepr	SVD	10940	PCT_no2-Tx2_D_then_T200	N	Kept components	PCT
Drug	D_then_T200_PCT	PCT_no2	Cell_line.Tx2_D_then_T200	Plate.99	HEATR5B	0.75	0.0758845928741488	pearson	1	Ttest_pvalue	Coefficient_of_eigenassay	SVD_pCMs_only2CTa	NoPrepr	SVD	10616	PCT_no2-Tx2_D_then_T200	N	Kept components	PCT
Drug	D_then_T200_PCT	PCT_no2	Cell_line.Tx2_D_then_T200	Plate.99	HEATR6	0.75	-0.083770138274104	pearson	1	Ttest_pvalue	Coefficient_of_eigenassay	SVD_pCMs_only2CTa	NoPrepr	SVD	10255	PCT_no2-Tx2_D_then_T200	N	Kept components	PCT
Drug	D_then_T200_PCT	PCT_no2	Cell_line.Tx2_D_then_T200	Plate.99	HEBP1	0.75	0.415365702608556	pearson	1	Ttest_pvalue	Coefficient_of_eigenassay	SVD_pCMs_only2CTa	NoPrepr	SVD	1729	PCT_no2-Tx2_D_then_T200	N	Kept components	PCT
Drug	D_then_T200_PCT	PCT_no2	Cell_line.Tx2_D_then_T200	Plate.99	HEBP2	0.75	0.382161205067711	pearson	1	Ttest_pvalue	Coefficient_of_eigenassay	SVD_pCMs_only2CTa	NoPrepr	SVD	2059	PCT_no2-Tx2_D_then_T200	N	Kept components	PCT
Drug	D_then_T200_PCT	PCT_no2	Cell_line.Tx2_D_then_T200	Plate.99	HECA	0.75	0.383888541218824	pearson	1	Ttest_pvalue	Coefficient_of_eigenassay	SVD_pCMs_only2CTa	NoPrepr	SVD	2041	PCT_no2-Tx2_D_then_T200	N	Kept components	PCT
Drug	D_then_T200_PCT	PCT_no2	Cell_line.Tx2_D_then_T200	Plate.99	HECTD1	0.75	0.313281111880057	pearson	1	Ttest_pvalue	Coefficient_of_eigenassay	SVD_pCMs_only2CTa	NoPrepr	SVD	3019	PCT_no2-Tx2_D_then_T200	N	Kept components	PCT
Drug	D_then_T200_PCT	PCT_no2	Cell_line.Tx2_D_then_T200	Plate.99	HECTD2	0.75	-0.00580542288611336	pearson	1	Ttest_pvalue	Coefficient_of_eigenassay	SVD_pCMs_only2CTa	NoPrepr	SVD	14720	PCT_no2-Tx2_D_then_T200	N	Kept components	PCT
Drug	D_then_T200_PCT	PCT_no2	Cell_line.Tx2_D_then_T200	Plate.99	HECTD3	0.75	-0.132227007426524	pearson	1	Ttest_pvalue	Coefficient_of_eigenassay	SVD_pCMs_only2CTa	NoPrepr	SVD	8173	PCT_no2-Tx2_D_then_T200	N	Kept components	PCT
Drug	D_then_T200_PCT	PCT_no2	Cell_line.Tx2_D_then_T200	Plate.99	HECTD4	0.75	0.471776860566764	pearson	1	Ttest_pvalue	Coefficient_of_eigenassay	SVD_pCMs_only2CTa	NoPrepr	SVD	1266	PCT_no2-Tx2_D_then_T200	N	Kept components	PCT
Drug	D_then_T200_PCT	PCT_no2	Cell_line.Tx2_D_then_T200	Plate.99	HECW1	0.75	-0.0152049679095883	pearson	1	Ttest_pvalue	Coefficient_of_eigenassay	SVD_pCMs_only2CTa	NoPrepr	SVD	14042	PCT_no2-Tx2_D_then_T200	N	Kept components	PCT
Drug	D_then_T200_PCT	PCT_no2	Cell_line.Tx2_D_then_T200	Plate.99	HECW2	0.75	0.656382840139776	pearson	1	Ttest_pvalue	Coefficient_of_eigenassay	SVD_pCMs_only2CTa	NoPrepr	SVD	495	PCT_no2-Tx2_D_then_T200	N	Kept components	PCT
Drug	D_then_T200_PCT	PCT_no2	Cell_line.Tx2_D_then_T200	Plate.99	HEG1	0.75	-0.170710254117622	pearson	1	Ttest_pvalue	Coefficient_of_eigenassay	SVD_pCMs_only2CTa	NoPrepr	SVD	6702	PCT_no2-Tx2_D_then_T200	N	Kept components	PCT
Drug	D_then_T200_PCT	PCT_no2	Cell_line.Tx2_D_then_T200	Plate.99	HELB	0.75	0.0089805732622276	pearson	1	Ttest_pvalue	Coefficient_of_eigenassay	SVD_pCMs_only2CTa	NoPrepr	SVD	14479	PCT_no2-Tx2_D_then_T200	N	Kept components	PCT
Drug	D_then_T200_PCT	PCT_no2	Cell_line.Tx2_D_then_T200	Plate.99	HELLS	0.75	-0.432000699194024	pearson	1	Ttest_pvalue	Coefficient_of_eigenassay	SVD_pCMs_only2CTa	NoPrepr	SVD	1577	PCT_no2-Tx2_D_then_T200	N	Kept components	PCT
Drug	D_then_T200_PCT	PCT_no2	Cell_line.Tx2_D_then_T200	Plate.99	HELQ	0.75	0.0984742101425874	pearson	1	Ttest_pvalue	Coefficient_of_eigenassay	SVD_pCMs_only2CTa	NoPrepr	SVD	9599	PCT_no2-Tx2_D_then_T200	N	Kept components	PCT
Drug	D_then_T200_PCT	PCT_no2	Cell_line.Tx2_D_then_T200	Plate.99	HELZ	0.75	0.507657685069121	pearson	1	Ttest_pvalue	Coefficient_of_eigenassay	SVD_pCMs_only2CTa	NoPrepr	SVD	1067	PCT_no2-Tx2_D_then_T200	N	Kept components	PCT
Drug	D_then_T200_PCT	PCT_no2	Cell_line.Tx2_D_then_T200	Plate.99	HELZ2	0.75	-0.241568206049459	pearson	1	Ttest_pvalue	Coefficient_of_eigenassay	SVD_pCMs_only2CTa	NoPrepr	SVD	4555	PCT_no2-Tx2_D_then_T200	N	Kept components	PCT
Drug	D_then_T200_PCT	PCT_no2	Cell_line.Tx2_D_then_T200	Plate.99	HEMK1	0.75	0.113171871783395	pearson	1	Ttest_pvalue	Coefficient_of_eigenassay	SVD_pCMs_only2CTa	NoPrepr	SVD	8986	PCT_no2-Tx2_D_then_T200	N	Kept components	PCT
Drug	D_then_T200_PCT	PCT_no2	Cell_line.Tx2_D_then_T200	Plate.99	HENMT1	0.75	0.165352621871808	pearson	1	Ttest_pvalue	Coefficient_of_eigenassay	SVD_pCMs_only2CTa	NoPrepr	SVD	6899	PCT_no2-Tx2_D_then_T200	N	Kept components	PCT
Drug	D_then_T200_PCT	PCT_no2	Cell_line.Tx2_D_then_T200	Plate.99	HEPACAM2	0.75	-0.0606657870208106	pearson	1	Ttest_pvalue	Coefficient_of_eigenassay	SVD_pCMs_only2CTa	NoPrepr	SVD	11373	PCT_no2-Tx2_D_then_T200	N	Kept components	PCT
Drug	D_then_T200_PCT	PCT_no2	Cell_line.Tx2_D_then_T200	Plate.99	HEPH	0.75	-0.0528590121965334	pearson	1	Ttest_pvalue	Coefficient_of_eigenassay	SVD_pCMs_only2CTa	NoPrepr	SVD	11785	PCT_no2-Tx2_D_then_T200	N	Kept components	PCT
Drug	D_then_T200_PCT	PCT_no2	Cell_line.Tx2_D_then_T200	Plate.99	HEPHL1	0.75	0.134652406314412	pearson	1	Ttest_pvalue	Coefficient_of_eigenassay	SVD_pCMs_only2CTa	NoPrepr	SVD	8076	PCT_no2-Tx2_D_then_T200	N	Kept components	PCT
Drug	D_then_T200_PCT	PCT_no2	Cell_line.Tx2_D_then_T200	Plate.99	HERC1	0.75	0.201153891348191	pearson	1	Ttest_pvalue	Coefficient_of_eigenassay	SVD_pCMs_only2CTa	NoPrepr	SVD	5714	PCT_no2-Tx2_D_then_T200	N	Kept components	PCT
Drug	D_then_T200_PCT	PCT_no2	Cell_line.Tx2_D_then_T200	Plate.99	HERC2	0.75	0.804960699684813	pearson	1	Ttest_pvalue	Coefficient_of_eigenassay	SVD_pCMs_only2CTa	NoPrepr	SVD	263	PCT_no2-Tx2_D_then_T200	N	Kept components	PCT
Drug	D_then_T200_PCT	PCT_no2	Cell_line.Tx2_D_then_T200	Plate.99	HERC3	0.75	-0.022240886176305	pearson	1	Ttest_pvalue	Coefficient_of_eigenassay	SVD_pCMs_only2CTa	NoPrepr	SVD	13573	PCT_no2-Tx2_D_then_T200	N	Kept components	PCT
Drug	D_then_T200_PCT	PCT_no2	Cell_line.Tx2_D_then_T200	Plate.99	HERC4	0.75	0.0924339765734097	pearson	1	Ttest_pvalue	Coefficient_of_eigenassay	SVD_pCMs_only2CTa	NoPrepr	SVD	9861	PCT_no2-Tx2_D_then_T200	N	Kept components	PCT
Drug	D_then_T200_PCT	PCT_no2	Cell_line.Tx2_D_then_T200	Plate.99	HERC5	0.75	0.147526383903547	pearson	1	Ttest_pvalue	Coefficient_of_eigenassay	SVD_pCMs_only2CTa	NoPrepr	SVD	7541	PCT_no2-Tx2_D_then_T200	N	Kept components	PCT
Drug	D_then_T200_PCT	PCT_no2	Cell_line.Tx2_D_then_T200	Plate.99	HERC6	0.75	0.77408537509951	pearson	1	Ttest_pvalue	Coefficient_of_eigenassay	SVD_pCMs_only2CTa	NoPrepr	SVD	299	PCT_no2-Tx2_D_then_T200	N	Kept components	PCT
Drug	D_then_T200_PCT	PCT_no2	Cell_line.Tx2_D_then_T200	Plate.99	HERPUD1	0.75	0.400073413454075	pearson	1	Ttest_pvalue	Coefficient_of_eigenassay	SVD_pCMs_only2CTa	NoPrepr	SVD	1877	PCT_no2-Tx2_D_then_T200	N	Kept components	PCT
Drug	D_then_T200_PCT	PCT_no2	Cell_line.Tx2_D_then_T200	Plate.99	HERPUD2	0.75	0.278362157607737	pearson	1	Ttest_pvalue	Coefficient_of_eigenassay	SVD_pCMs_only2CTa	NoPrepr	SVD	3685	PCT_no2-Tx2_D_then_T200	N	Kept components	PCT
Drug	D_then_T200_PCT	PCT_no2	Cell_line.Tx2_D_then_T200	Plate.99	HES1	0.75	0.194684867006734	pearson	1	Ttest_pvalue	Coefficient_of_eigenassay	SVD_pCMs_only2CTa	NoPrepr	SVD	5932	PCT_no2-Tx2_D_then_T200	N	Kept components	PCT
Drug	D_then_T200_PCT	PCT_no2	Cell_line.Tx2_D_then_T200	Plate.99	HES4	0.75	0.14739382169607	pearson	1	Ttest_pvalue	Coefficient_of_eigenassay	SVD_pCMs_only2CTa	NoPrepr	SVD	7546	PCT_no2-Tx2_D_then_T200	N	Kept components	PCT
Drug	D_then_T200_PCT	PCT_no2	Cell_line.Tx2_D_then_T200	Plate.99	HES6	0.75	-0.206144224117132	pearson	1	Ttest_pvalue	Coefficient_of_eigenassay	SVD_pCMs_only2CTa	NoPrepr	SVD	5558	PCT_no2-Tx2_D_then_T200	N	Kept components	PCT
Drug	D_then_T200_PCT	PCT_no2	Cell_line.Tx2_D_then_T200	Plate.99	HES7	0.75	0.127348020977829	pearson	1	Ttest_pvalue	Coefficient_of_eigenassay	SVD_pCMs_only2CTa	NoPrepr	SVD	8386	PCT_no2-Tx2_D_then_T200	N	Kept components	PCT
Drug	D_then_T200_PCT	PCT_no2	Cell_line.Tx2_D_then_T200	Plate.99	HESX1	0.75	0.0560181363392615	pearson	1	Ttest_pvalue	Coefficient_of_eigenassay	SVD_pCMs_only2CTa	NoPrepr	SVD	11608	PCT_no2-Tx2_D_then_T200	N	Kept components	PCT
Drug	D_then_T200_PCT	PCT_no2	Cell_line.Tx2_D_then_T200	Plate.99	HEXA	0.75	0.148064232354591	pearson	1	Ttest_pvalue	Coefficient_of_eigenassay	SVD_pCMs_only2CTa	NoPrepr	SVD	7522	PCT_no2-Tx2_D_then_T200	N	Kept components	PCT
Drug	D_then_T200_PCT	PCT_no2	Cell_line.Tx2_D_then_T200	Plate.99	HEXB	0.75	0.270944704769267	pearson	1	Ttest_pvalue	Coefficient_of_eigenassay	SVD_pCMs_only2CTa	NoPrepr	SVD	3863	PCT_no2-Tx2_D_then_T200	N	Kept components	PCT
Drug	D_then_T200_PCT	PCT_no2	Cell_line.Tx2_D_then_T200	Plate.99	HEXDC	0.75	0.0973358152905098	pearson	1	Ttest_pvalue	Coefficient_of_eigenassay	SVD_pCMs_only2CTa	NoPrepr	SVD	9642	PCT_no2-Tx2_D_then_T200	N	Kept components	PCT
Drug	D_then_T200_PCT	PCT_no2	Cell_line.Tx2_D_then_T200	Plate.99	HEXIM1	0.75	-0.184941462438476	pearson	1	Ttest_pvalue	Coefficient_of_eigenassay	SVD_pCMs_only2CTa	NoPrepr	SVD	6203	PCT_no2-Tx2_D_then_T200	N	Kept components	PCT
Drug	D_then_T200_PCT	PCT_no2	Cell_line.Tx2_D_then_T200	Plate.99	HEXIM2	0.75	0.0204197117339647	pearson	1	Ttest_pvalue	Coefficient_of_eigenassay	SVD_pCMs_only2CTa	NoPrepr	SVD	13683	PCT_no2-Tx2_D_then_T200	N	Kept components	PCT
Drug	D_then_T200_PCT	PCT_no2	Cell_line.Tx2_D_then_T200	Plate.99	HEY1	0.75	0.160430456932327	pearson	1	Ttest_pvalue	Coefficient_of_eigenassay	SVD_pCMs_only2CTa	NoPrepr	SVD	7082	PCT_no2-Tx2_D_then_T200	N	Kept components	PCT
Drug	D_then_T200_PCT	PCT_no2	Cell_line.Tx2_D_then_T200	Plate.99	HEY2	0.75	0.182583941968268	pearson	1	Ttest_pvalue	Coefficient_of_eigenassay	SVD_pCMs_only2CTa	NoPrepr	SVD	6291	PCT_no2-Tx2_D_then_T200	N	Kept components	PCT
Drug	D_then_T200_PCT	PCT_no2	Cell_line.Tx2_D_then_T200	Plate.99	HEYL	0.75	-0.554517266379882	pearson	1	Ttest_pvalue	Coefficient_of_eigenassay	SVD_pCMs_only2CTa	NoPrepr	SVD	804	PCT_no2-Tx2_D_then_T200	N	Kept components	PCT
Drug	D_then_T200_PCT	PCT_no2	Cell_line.Tx2_D_then_T200	Plate.99	HFE	0.75	-0.200724877675313	pearson	1	Ttest_pvalue	Coefficient_of_eigenassay	SVD_pCMs_only2CTa	NoPrepr	SVD	5726	PCT_no2-Tx2_D_then_T200	N	Kept components	PCT
Drug	D_then_T200_PCT	PCT_no2	Cell_line.Tx2_D_then_T200	Plate.99	HFM1	0.75	-0.136127941473816	pearson	1	Ttest_pvalue	Coefficient_of_eigenassay	SVD_pCMs_only2CTa	NoPrepr	SVD	8024	PCT_no2-Tx2_D_then_T200	N	Kept components	PCT
Drug	D_then_T200_PCT	PCT_no2	Cell_line.Tx2_D_then_T200	Plate.99	HGF	0.75	-0.114237859670091	pearson	1	Ttest_pvalue	Coefficient_of_eigenassay	SVD_pCMs_only2CTa	NoPrepr	SVD	8928	PCT_no2-Tx2_D_then_T200	N	Kept components	PCT
Drug	D_then_T200_PCT	PCT_no2	Cell_line.Tx2_D_then_T200	Plate.99	HGFAC	0.75	0.0331017436850867	pearson	1	Ttest_pvalue	Coefficient_of_eigenassay	SVD_pCMs_only2CTa	NoPrepr	SVD	12881	PCT_no2-Tx2_D_then_T200	N	Kept components	PCT
Drug	D_then_T200_PCT	PCT_no2	Cell_line.Tx2_D_then_T200	Plate.99	HGH1	0.75	-0.0778361144423021	pearson	1	Ttest_pvalue	Coefficient_of_eigenassay	SVD_pCMs_only2CTa	NoPrepr	SVD	10529	PCT_no2-Tx2_D_then_T200	N	Kept components	PCT
Drug	D_then_T200_PCT	PCT_no2	Cell_line.Tx2_D_then_T200	Plate.99	HGS	0.75	0.0352098751056657	pearson	1	Ttest_pvalue	Coefficient_of_eigenassay	SVD_pCMs_only2CTa	NoPrepr	SVD	12766	PCT_no2-Tx2_D_then_T200	N	Kept components	PCT
Drug	D_then_T200_PCT	PCT_no2	Cell_line.Tx2_D_then_T200	Plate.99	HGSNAT	0.75	-0.184197154207167	pearson	1	Ttest_pvalue	Coefficient_of_eigenassay	SVD_pCMs_only2CTa	NoPrepr	SVD	6236	PCT_no2-Tx2_D_then_T200	N	Kept components	PCT
Drug	D_then_T200_PCT	PCT_no2	Cell_line.Tx2_D_then_T200	Plate.99	HHAT	0.75	-0.0664107943308848	pearson	1	Ttest_pvalue	Coefficient_of_eigenassay	SVD_pCMs_only2CTa	NoPrepr	SVD	11076	PCT_no2-Tx2_D_then_T200	N	Kept components	PCT
Drug	D_then_T200_PCT	PCT_no2	Cell_line.Tx2_D_then_T200	Plate.99	HHATL	0.75	0.400772876106509	pearson	1	Ttest_pvalue	Coefficient_of_eigenassay	SVD_pCMs_only2CTa	NoPrepr	SVD	1870	PCT_no2-Tx2_D_then_T200	N	Kept components	PCT
Drug	D_then_T200_PCT	PCT_no2	Cell_line.Tx2_D_then_T200	Plate.99	HHEX	0.75	-0.499735668427194	pearson	1	Ttest_pvalue	Coefficient_of_eigenassay	SVD_pCMs_only2CTa	NoPrepr	SVD	1115	PCT_no2-Tx2_D_then_T200	N	Kept components	PCT
Drug	D_then_T200_PCT	PCT_no2	Cell_line.Tx2_D_then_T200	Plate.99	HHIP	0.75	-0.111590636322647	pearson	1	Ttest_pvalue	Coefficient_of_eigenassay	SVD_pCMs_only2CTa	NoPrepr	SVD	9059	PCT_no2-Tx2_D_then_T200	N	Kept components	PCT
Drug	D_then_T200_PCT	PCT_no2	Cell_line.Tx2_D_then_T200	Plate.99	HHIPL1	0.75	-0.0938707770413845	pearson	1	Ttest_pvalue	Coefficient_of_eigenassay	SVD_pCMs_only2CTa	NoPrepr	SVD	9806	PCT_no2-Tx2_D_then_T200	N	Kept components	PCT
Drug	D_then_T200_PCT	PCT_no2	Cell_line.Tx2_D_then_T200	Plate.99	HHIPL2	0.75	0.00603689377052859	pearson	1	Ttest_pvalue	Coefficient_of_eigenassay	SVD_pCMs_only2CTa	NoPrepr	SVD	14703	PCT_no2-Tx2_D_then_T200	N	Kept components	PCT
Drug	D_then_T200_PCT	PCT_no2	Cell_line.Tx2_D_then_T200	Plate.99	HHLA3	0.75	0.180527811757851	pearson	1	Ttest_pvalue	Coefficient_of_eigenassay	SVD_pCMs_only2CTa	NoPrepr	SVD	6357	PCT_no2-Tx2_D_then_T200	N	Kept components	PCT
Drug	D_then_T200_PCT	PCT_no2	Cell_line.Tx2_D_then_T200	Plate.99	HIBADH	0.75	0.231401614210845	pearson	1	Ttest_pvalue	Coefficient_of_eigenassay	SVD_pCMs_only2CTa	NoPrepr	SVD	4814	PCT_no2-Tx2_D_then_T200	N	Kept components	PCT
Drug	D_then_T200_PCT	PCT_no2	Cell_line.Tx2_D_then_T200	Plate.99	HIBCH	0.75	0.0118280937812797	pearson	1	Ttest_pvalue	Coefficient_of_eigenassay	SVD_pCMs_only2CTa	NoPrepr	SVD	14258	PCT_no2-Tx2_D_then_T200	N	Kept components	PCT
Drug	D_then_T200_PCT	PCT_no2	Cell_line.Tx2_D_then_T200	Plate.99	HIC1	0.75	0.120413471098036	pearson	1	Ttest_pvalue	Coefficient_of_eigenassay	SVD_pCMs_only2CTa	NoPrepr	SVD	8667	PCT_no2-Tx2_D_then_T200	N	Kept components	PCT
Drug	D_then_T200_PCT	PCT_no2	Cell_line.Tx2_D_then_T200	Plate.99	HIC2	0.75	-0.00146144579668072	pearson	1	Ttest_pvalue	Coefficient_of_eigenassay	SVD_pCMs_only2CTa	NoPrepr	SVD	15134	PCT_no2-Tx2_D_then_T200	N	Kept components	PCT
Drug	D_then_T200_PCT	PCT_no2	Cell_line.Tx2_D_then_T200	Plate.99	HID1	0.75	0.140529990785835	pearson	1	Ttest_pvalue	Coefficient_of_eigenassay	SVD_pCMs_only2CTa	NoPrepr	SVD	7836	PCT_no2-Tx2_D_then_T200	N	Kept components	PCT
Drug	D_then_T200_PCT	PCT_no2	Cell_line.Tx2_D_then_T200	Plate.99	HIF1A	0.75	-0.470698943046566	pearson	1	Ttest_pvalue	Coefficient_of_eigenassay	SVD_pCMs_only2CTa	NoPrepr	SVD	1271	PCT_no2-Tx2_D_then_T200	N	Kept components	PCT
Drug	D_then_T200_PCT	PCT_no2	Cell_line.Tx2_D_then_T200	Plate.99	HIF1AN	0.75	0.052342065928285	pearson	1	Ttest_pvalue	Coefficient_of_eigenassay	SVD_pCMs_only2CTa	NoPrepr	SVD	11811	PCT_no2-Tx2_D_then_T200	N	Kept components	PCT
Drug	D_then_T200_PCT	PCT_no2	Cell_line.Tx2_D_then_T200	Plate.99	HIF3A	0.75	0.338282451796017	pearson	1	Ttest_pvalue	Coefficient_of_eigenassay	SVD_pCMs_only2CTa	NoPrepr	SVD	2606	PCT_no2-Tx2_D_then_T200	N	Kept components	PCT
Drug	D_then_T200_PCT	PCT_no2	Cell_line.Tx2_D_then_T200	Plate.99	HIGD1A	0.75	0.289458587594938	pearson	1	Ttest_pvalue	Coefficient_of_eigenassay	SVD_pCMs_only2CTa	NoPrepr	SVD	3451	PCT_no2-Tx2_D_then_T200	N	Kept components	PCT
Drug	D_then_T200_PCT	PCT_no2	Cell_line.Tx2_D_then_T200	Plate.99	HIGD1B	0.75	-0.0396059972698615	pearson	1	Ttest_pvalue	Coefficient_of_eigenassay	SVD_pCMs_only2CTa	NoPrepr	SVD	12526	PCT_no2-Tx2_D_then_T200	N	Kept components	PCT
Drug	D_then_T200_PCT	PCT_no2	Cell_line.Tx2_D_then_T200	Plate.99	HIGD1C	0.75	-0.0271604734104689	pearson	1	Ttest_pvalue	Coefficient_of_eigenassay	SVD_pCMs_only2CTa	NoPrepr	SVD	13250	PCT_no2-Tx2_D_then_T200	N	Kept components	PCT
Drug	D_then_T200_PCT	PCT_no2	Cell_line.Tx2_D_then_T200	Plate.99	HIGD2A	0.75	0.248288534498495	pearson	1	Ttest_pvalue	Coefficient_of_eigenassay	SVD_pCMs_only2CTa	NoPrepr	SVD	4370	PCT_no2-Tx2_D_then_T200	N	Kept components	PCT
Drug	D_then_T200_PCT	PCT_no2	Cell_line.Tx2_D_then_T200	Plate.99	HIKESHI	0.75	0.37449638686085	pearson	1	Ttest_pvalue	Coefficient_of_eigenassay	SVD_pCMs_only2CTa	NoPrepr	SVD	2146	PCT_no2-Tx2_D_then_T200	N	Kept components	PCT
Drug	D_then_T200_PCT	PCT_no2	Cell_line.Tx2_D_then_T200	Plate.99	HILPDA	0.75	0.00480714247940403	pearson	1	Ttest_pvalue	Coefficient_of_eigenassay	SVD_pCMs_only2CTa	NoPrepr	SVD	14825	PCT_no2-Tx2_D_then_T200	N	Kept components	PCT
Drug	D_then_T200_PCT	PCT_no2	Cell_line.Tx2_D_then_T200	Plate.99	HINFP	0.75	-0.00755036484027573	pearson	1	Ttest_pvalue	Coefficient_of_eigenassay	SVD_pCMs_only2CTa	NoPrepr	SVD	14591	PCT_no2-Tx2_D_then_T200	N	Kept components	PCT
Drug	D_then_T200_PCT	PCT_no2	Cell_line.Tx2_D_then_T200	Plate.99	HINT1	0.75	0.290892630930313	pearson	1	Ttest_pvalue	Coefficient_of_eigenassay	SVD_pCMs_only2CTa	NoPrepr	SVD	3420	PCT_no2-Tx2_D_then_T200	N	Kept components	PCT
Drug	D_then_T200_PCT	PCT_no2	Cell_line.Tx2_D_then_T200	Plate.99	HINT2	0.75	0.448600577777362	pearson	1	Ttest_pvalue	Coefficient_of_eigenassay	SVD_pCMs_only2CTa	NoPrepr	SVD	1433	PCT_no2-Tx2_D_then_T200	N	Kept components	PCT
Drug	D_then_T200_PCT	PCT_no2	Cell_line.Tx2_D_then_T200	Plate.99	HINT3	0.75	0.161997492108647	pearson	1	Ttest_pvalue	Coefficient_of_eigenassay	SVD_pCMs_only2CTa	NoPrepr	SVD	7015	PCT_no2-Tx2_D_then_T200	N	Kept components	PCT
Drug	D_then_T200_PCT	PCT_no2	Cell_line.Tx2_D_then_T200	Plate.99	HIP1	0.75	0.00469200729637643	pearson	1	Ttest_pvalue	Coefficient_of_eigenassay	SVD_pCMs_only2CTa	NoPrepr	SVD	14838	PCT_no2-Tx2_D_then_T200	N	Kept components	PCT
Drug	D_then_T200_PCT	PCT_no2	Cell_line.Tx2_D_then_T200	Plate.99	HIP1R	0.75	-0.213891976781924	pearson	1	Ttest_pvalue	Coefficient_of_eigenassay	SVD_pCMs_only2CTa	NoPrepr	SVD	5329	PCT_no2-Tx2_D_then_T200	N	Kept components	PCT
Drug	D_then_T200_PCT	PCT_no2	Cell_line.Tx2_D_then_T200	Plate.99	HIPK1	0.75	0.0384941328873679	pearson	1	Ttest_pvalue	Coefficient_of_eigenassay	SVD_pCMs_only2CTa	NoPrepr	SVD	12582	PCT_no2-Tx2_D_then_T200	N	Kept components	PCT
Drug	D_then_T200_PCT	PCT_no2	Cell_line.Tx2_D_then_T200	Plate.99	HIPK2	0.75	0.722412495039516	pearson	1	Ttest_pvalue	Coefficient_of_eigenassay	SVD_pCMs_only2CTa	NoPrepr	SVD	368	PCT_no2-Tx2_D_then_T200	N	Kept components	PCT
Drug	D_then_T200_PCT	PCT_no2	Cell_line.Tx2_D_then_T200	Plate.99	HIPK3	0.75	1.44045734177288	pearson	1	Ttest_pvalue	Coefficient_of_eigenassay	SVD_pCMs_only2CTa	NoPrepr	SVD	36	PCT_no2-Tx2_D_then_T200	N	Kept components	PCT
Drug	D_then_T200_PCT	PCT_no2	Cell_line.Tx2_D_then_T200	Plate.99	HIPK4	0.75	-0.155455725427394	pearson	1	Ttest_pvalue	Coefficient_of_eigenassay	SVD_pCMs_only2CTa	NoPrepr	SVD	7258	PCT_no2-Tx2_D_then_T200	N	Kept components	PCT
Drug	D_then_T200_PCT	PCT_no2	Cell_line.Tx2_D_then_T200	Plate.99	HIRA	0.75	-0.0898910917913561	pearson	1	Ttest_pvalue	Coefficient_of_eigenassay	SVD_pCMs_only2CTa	NoPrepr	SVD	9972	PCT_no2-Tx2_D_then_T200	N	Kept components	PCT
Drug	D_then_T200_PCT	PCT_no2	Cell_line.Tx2_D_then_T200	Plate.99	HIRIP3	0.75	-0.303553059039683	pearson	1	Ttest_pvalue	Coefficient_of_eigenassay	SVD_pCMs_only2CTa	NoPrepr	SVD	3197	PCT_no2-Tx2_D_then_T200	N	Kept components	PCT
Drug	D_then_T200_PCT	PCT_no2	Cell_line.Tx2_D_then_T200	Plate.99	HIST1H1B	0.75	-0.0850299912516742	pearson	1	Ttest_pvalue	Coefficient_of_eigenassay	SVD_pCMs_only2CTa	NoPrepr	SVD	10198	PCT_no2-Tx2_D_then_T200	N	Kept components	PCT
Drug	D_then_T200_PCT	PCT_no2	Cell_line.Tx2_D_then_T200	Plate.99	HIST1H1C	0.75	-0.348712980675474	pearson	1	Ttest_pvalue	Coefficient_of_eigenassay	SVD_pCMs_only2CTa	NoPrepr	SVD	2458	PCT_no2-Tx2_D_then_T200	N	Kept components	PCT
Drug	D_then_T200_PCT	PCT_no2	Cell_line.Tx2_D_then_T200	Plate.99	HIST1H1D	0.75	-0.0232809415275474	pearson	1	Ttest_pvalue	Coefficient_of_eigenassay	SVD_pCMs_only2CTa	NoPrepr	SVD	13495	PCT_no2-Tx2_D_then_T200	N	Kept components	PCT
Drug	D_then_T200_PCT	PCT_no2	Cell_line.Tx2_D_then_T200	Plate.99	HIST1H1E	0.75	0.27924317464386	pearson	1	Ttest_pvalue	Coefficient_of_eigenassay	SVD_pCMs_only2CTa	NoPrepr	SVD	3661	PCT_no2-Tx2_D_then_T200	N	Kept components	PCT
Drug	D_then_T200_PCT	PCT_no2	Cell_line.Tx2_D_then_T200	Plate.99	HIST1H2AC	0.75	-0.0991868764883744	pearson	1	Ttest_pvalue	Coefficient_of_eigenassay	SVD_pCMs_only2CTa	NoPrepr	SVD	9563	PCT_no2-Tx2_D_then_T200	N	Kept components	PCT
Drug	D_then_T200_PCT	PCT_no2	Cell_line.Tx2_D_then_T200	Plate.99	HIST1H2AE	0.75	0.230127634542536	pearson	1	Ttest_pvalue	Coefficient_of_eigenassay	SVD_pCMs_only2CTa	NoPrepr	SVD	4845	PCT_no2-Tx2_D_then_T200	N	Kept components	PCT
Drug	D_then_T200_PCT	PCT_no2	Cell_line.Tx2_D_then_T200	Plate.99	HIST1H2AG	0.75	-0.0285301090668989	pearson	1	Ttest_pvalue	Coefficient_of_eigenassay	SVD_pCMs_only2CTa	NoPrepr	SVD	13165	PCT_no2-Tx2_D_then_T200	N	Kept components	PCT
Drug	D_then_T200_PCT	PCT_no2	Cell_line.Tx2_D_then_T200	Plate.99	HIST1H2AH	0.75	0.00134834838074124	pearson	1	Ttest_pvalue	Coefficient_of_eigenassay	SVD_pCMs_only2CTa	NoPrepr	SVD	15152	PCT_no2-Tx2_D_then_T200	N	Kept components	PCT
Drug	D_then_T200_PCT	PCT_no2	Cell_line.Tx2_D_then_T200	Plate.99	HIST1H2AK	0.75	0.00675341498534092	pearson	1	Ttest_pvalue	Coefficient_of_eigenassay	SVD_pCMs_only2CTa	NoPrepr	SVD	14656	PCT_no2-Tx2_D_then_T200	N	Kept components	PCT
Drug	D_then_T200_PCT	PCT_no2	Cell_line.Tx2_D_then_T200	Plate.99	HIST1H2AM	0.75	-0.0355817723824888	pearson	1	Ttest_pvalue	Coefficient_of_eigenassay	SVD_pCMs_only2CTa	NoPrepr	SVD	12738	PCT_no2-Tx2_D_then_T200	N	Kept components	PCT
Drug	D_then_T200_PCT	PCT_no2	Cell_line.Tx2_D_then_T200	Plate.99	HIST1H2BC	0.75	0.272435135578703	pearson	1	Ttest_pvalue	Coefficient_of_eigenassay	SVD_pCMs_only2CTa	NoPrepr	SVD	3838	PCT_no2-Tx2_D_then_T200	N	Kept components	PCT
Drug	D_then_T200_PCT	PCT_no2	Cell_line.Tx2_D_then_T200	Plate.99	HIST1H2BD	0.75	0.217300299381273	pearson	1	Ttest_pvalue	Coefficient_of_eigenassay	SVD_pCMs_only2CTa	NoPrepr	SVD	5231	PCT_no2-Tx2_D_then_T200	N	Kept components	PCT
Drug	D_then_T200_PCT	PCT_no2	Cell_line.Tx2_D_then_T200	Plate.99	HIST1H2BE	0.75	0.00792400061415592	pearson	1	Ttest_pvalue	Coefficient_of_eigenassay	SVD_pCMs_only2CTa	NoPrepr	SVD	14564	PCT_no2-Tx2_D_then_T200	N	Kept components	PCT
Drug	D_then_T200_PCT	PCT_no2	Cell_line.Tx2_D_then_T200	Plate.99	HIST1H2BF	0.75	-0.00316776181316176	pearson	1	Ttest_pvalue	Coefficient_of_eigenassay	SVD_pCMs_only2CTa	NoPrepr	SVD	14980	PCT_no2-Tx2_D_then_T200	N	Kept components	PCT
Drug	D_then_T200_PCT	PCT_no2	Cell_line.Tx2_D_then_T200	Plate.99	HIST1H2BG	0.75	0.154853093417232	pearson	1	Ttest_pvalue	Coefficient_of_eigenassay	SVD_pCMs_only2CTa	NoPrepr	SVD	7277	PCT_no2-Tx2_D_then_T200	N	Kept components	PCT
Drug	D_then_T200_PCT	PCT_no2	Cell_line.Tx2_D_then_T200	Plate.99	HIST1H2BH	0.75	-0.243883424365597	pearson	1	Ttest_pvalue	Coefficient_of_eigenassay	SVD_pCMs_only2CTa	NoPrepr	SVD	4490	PCT_no2-Tx2_D_then_T200	N	Kept components	PCT
Drug	D_then_T200_PCT	PCT_no2	Cell_line.Tx2_D_then_T200	Plate.99	HIST1H2BJ	0.75	0.149075703062234	pearson	1	Ttest_pvalue	Coefficient_of_eigenassay	SVD_pCMs_only2CTa	NoPrepr	SVD	7493	PCT_no2-Tx2_D_then_T200	N	Kept components	PCT
Drug	D_then_T200_PCT	PCT_no2	Cell_line.Tx2_D_then_T200	Plate.99	HIST1H2BK	0.75	0.278116983197977	pearson	1	Ttest_pvalue	Coefficient_of_eigenassay	SVD_pCMs_only2CTa	NoPrepr	SVD	3691	PCT_no2-Tx2_D_then_T200	N	Kept components	PCT
Drug	D_then_T200_PCT	PCT_no2	Cell_line.Tx2_D_then_T200	Plate.99	HIST1H2BN	0.75	-0.0123710775278747	pearson	1	Ttest_pvalue	Coefficient_of_eigenassay	SVD_pCMs_only2CTa	NoPrepr	SVD	14225	PCT_no2-Tx2_D_then_T200	N	Kept components	PCT
Drug	D_then_T200_PCT	PCT_no2	Cell_line.Tx2_D_then_T200	Plate.99	HIST1H2BO	0.75	-0.00784665779008502	pearson	1	Ttest_pvalue	Coefficient_of_eigenassay	SVD_pCMs_only2CTa	NoPrepr	SVD	14571	PCT_no2-Tx2_D_then_T200	N	Kept components	PCT
Drug	D_then_T200_PCT	PCT_no2	Cell_line.Tx2_D_then_T200	Plate.99	HIST1H3B	0.75	0.0193676652344853	pearson	1	Ttest_pvalue	Coefficient_of_eigenassay	SVD_pCMs_only2CTa	NoPrepr	SVD	13754	PCT_no2-Tx2_D_then_T200	N	Kept components	PCT
Drug	D_then_T200_PCT	PCT_no2	Cell_line.Tx2_D_then_T200	Plate.99	HIST1H3D	0.75	-0.0198524093607148	pearson	1	Ttest_pvalue	Coefficient_of_eigenassay	SVD_pCMs_only2CTa	NoPrepr	SVD	13726	PCT_no2-Tx2_D_then_T200	N	Kept components	PCT
Drug	D_then_T200_PCT	PCT_no2	Cell_line.Tx2_D_then_T200	Plate.99	HIST1H3E	0.75	-0.250404527489451	pearson	1	Ttest_pvalue	Coefficient_of_eigenassay	SVD_pCMs_only2CTa	NoPrepr	SVD	4310	PCT_no2-Tx2_D_then_T200	N	Kept components	PCT
Drug	D_then_T200_PCT	PCT_no2	Cell_line.Tx2_D_then_T200	Plate.99	HIST1H3G	0.75	-0.0297033472973056	pearson	1	Ttest_pvalue	Coefficient_of_eigenassay	SVD_pCMs_only2CTa	NoPrepr	SVD	13096	PCT_no2-Tx2_D_then_T200	N	Kept components	PCT
Drug	D_then_T200_PCT	PCT_no2	Cell_line.Tx2_D_then_T200	Plate.99	HIST1H3H	0.75	0.0764305053990405	pearson	1	Ttest_pvalue	Coefficient_of_eigenassay	SVD_pCMs_only2CTa	NoPrepr	SVD	10593	PCT_no2-Tx2_D_then_T200	N	Kept components	PCT
Drug	D_then_T200_PCT	PCT_no2	Cell_line.Tx2_D_then_T200	Plate.99	HIST1H4A	0.75	-0.082141080606394	pearson	1	Ttest_pvalue	Coefficient_of_eigenassay	SVD_pCMs_only2CTa	NoPrepr	SVD	10324	PCT_no2-Tx2_D_then_T200	N	Kept components	PCT
Drug	D_then_T200_PCT	PCT_no2	Cell_line.Tx2_D_then_T200	Plate.99	HIST1H4B	0.75	0.0934139520876155	pearson	1	Ttest_pvalue	Coefficient_of_eigenassay	SVD_pCMs_only2CTa	NoPrepr	SVD	9825	PCT_no2-Tx2_D_then_T200	N	Kept components	PCT
Drug	D_then_T200_PCT	PCT_no2	Cell_line.Tx2_D_then_T200	Plate.99	HIST1H4C	0.75	-0.0422641352329788	pearson	1	Ttest_pvalue	Coefficient_of_eigenassay	SVD_pCMs_only2CTa	NoPrepr	SVD	12366	PCT_no2-Tx2_D_then_T200	N	Kept components	PCT
Drug	D_then_T200_PCT	PCT_no2	Cell_line.Tx2_D_then_T200	Plate.99	HIST1H4D	0.75	-0.0812539971091166	pearson	1	Ttest_pvalue	Coefficient_of_eigenassay	SVD_pCMs_only2CTa	NoPrepr	SVD	10375	PCT_no2-Tx2_D_then_T200	N	Kept components	PCT
Drug	D_then_T200_PCT	PCT_no2	Cell_line.Tx2_D_then_T200	Plate.99	HIST1H4E	0.75	-0.892909405475729	pearson	1	Ttest_pvalue	Coefficient_of_eigenassay	SVD_pCMs_only2CTa	NoPrepr	SVD	194	PCT_no2-Tx2_D_then_T200	N	Kept components	PCT
Drug	D_then_T200_PCT	PCT_no2	Cell_line.Tx2_D_then_T200	Plate.99	HIST1H4F	0.75	-0.0135040457021082	pearson	1	Ttest_pvalue	Coefficient_of_eigenassay	SVD_pCMs_only2CTa	NoPrepr	SVD	14147	PCT_no2-Tx2_D_then_T200	N	Kept components	PCT
Drug	D_then_T200_PCT	PCT_no2	Cell_line.Tx2_D_then_T200	Plate.99	HIST1H4H	0.75	-0.417628086072445	pearson	1	Ttest_pvalue	Coefficient_of_eigenassay	SVD_pCMs_only2CTa	NoPrepr	SVD	1711	PCT_no2-Tx2_D_then_T200	N	Kept components	PCT
Drug	D_then_T200_PCT	PCT_no2	Cell_line.Tx2_D_then_T200	Plate.99	HIST1H4I	0.75	0.0265812603835706	pearson	1	Ttest_pvalue	Coefficient_of_eigenassay	SVD_pCMs_only2CTa	NoPrepr	SVD	13281	PCT_no2-Tx2_D_then_T200	N	Kept components	PCT
Drug	D_then_T200_PCT	PCT_no2	Cell_line.Tx2_D_then_T200	Plate.99	HIST2H2AC	0.75	0.0123084968539299	pearson	1	Ttest_pvalue	Coefficient_of_eigenassay	SVD_pCMs_only2CTa	NoPrepr	SVD	14228	PCT_no2-Tx2_D_then_T200	N	Kept components	PCT
Drug	D_then_T200_PCT	PCT_no2	Cell_line.Tx2_D_then_T200	Plate.99	HIST2H2BE	0.75	0.170708271929301	pearson	1	Ttest_pvalue	Coefficient_of_eigenassay	SVD_pCMs_only2CTa	NoPrepr	SVD	6703	PCT_no2-Tx2_D_then_T200	N	Kept components	PCT
Drug	D_then_T200_PCT	PCT_no2	Cell_line.Tx2_D_then_T200	Plate.99	HIST2H2BF	0.75	0.0583564588407834	pearson	1	Ttest_pvalue	Coefficient_of_eigenassay	SVD_pCMs_only2CTa	NoPrepr	SVD	11493	PCT_no2-Tx2_D_then_T200	N	Kept components	PCT
Drug	D_then_T200_PCT	PCT_no2	Cell_line.Tx2_D_then_T200	Plate.99	HIST3H2A	0.75	0.299139006431238	pearson	1	Ttest_pvalue	Coefficient_of_eigenassay	SVD_pCMs_only2CTa	NoPrepr	SVD	3266	PCT_no2-Tx2_D_then_T200	N	Kept components	PCT
Drug	D_then_T200_PCT	PCT_no2	Cell_line.Tx2_D_then_T200	Plate.99	HIST4H4	0.75	-0.0595730532741676	pearson	1	Ttest_pvalue	Coefficient_of_eigenassay	SVD_pCMs_only2CTa	NoPrepr	SVD	11431	PCT_no2-Tx2_D_then_T200	N	Kept components	PCT
Drug	D_then_T200_PCT	PCT_no2	Cell_line.Tx2_D_then_T200	Plate.99	HIVEP1	0.75	-0.286317280904981	pearson	1	Ttest_pvalue	Coefficient_of_eigenassay	SVD_pCMs_only2CTa	NoPrepr	SVD	3521	PCT_no2-Tx2_D_then_T200	N	Kept components	PCT
Drug	D_then_T200_PCT	PCT_no2	Cell_line.Tx2_D_then_T200	Plate.99	HIVEP2	0.75	0.699076504135446	pearson	1	Ttest_pvalue	Coefficient_of_eigenassay	SVD_pCMs_only2CTa	NoPrepr	SVD	408	PCT_no2-Tx2_D_then_T200	N	Kept components	PCT
Drug	D_then_T200_PCT	PCT_no2	Cell_line.Tx2_D_then_T200	Plate.99	HIVEP3	0.75	0.146742080275309	pearson	1	Ttest_pvalue	Coefficient_of_eigenassay	SVD_pCMs_only2CTa	NoPrepr	SVD	7576	PCT_no2-Tx2_D_then_T200	N	Kept components	PCT
Drug	D_then_T200_PCT	PCT_no2	Cell_line.Tx2_D_then_T200	Plate.99	HJURP	0.75	-0.77695916447069	pearson	1	Ttest_pvalue	Coefficient_of_eigenassay	SVD_pCMs_only2CTa	NoPrepr	SVD	297	PCT_no2-Tx2_D_then_T200	N	Kept components	PCT
Drug	D_then_T200_PCT	PCT_no2	Cell_line.Tx2_D_then_T200	Plate.99	HJV	0.75	-0.000834036508050988	pearson	1	Ttest_pvalue	Coefficient_of_eigenassay	SVD_pCMs_only2CTa	NoPrepr	SVD	15222	PCT_no2-Tx2_D_then_T200	N	Kept components	PCT
Drug	D_then_T200_PCT	PCT_no2	Cell_line.Tx2_D_then_T200	Plate.99	HK1	0.75	-0.0312908554644448	pearson	1	Ttest_pvalue	Coefficient_of_eigenassay	SVD_pCMs_only2CTa	NoPrepr	SVD	13008	PCT_no2-Tx2_D_then_T200	N	Kept components	PCT
Drug	D_then_T200_PCT	PCT_no2	Cell_line.Tx2_D_then_T200	Plate.99	HK2	0.75	0.593656520541539	pearson	1	Ttest_pvalue	Coefficient_of_eigenassay	SVD_pCMs_only2CTa	NoPrepr	SVD	662	PCT_no2-Tx2_D_then_T200	N	Kept components	PCT
Drug	D_then_T200_PCT	PCT_no2	Cell_line.Tx2_D_then_T200	Plate.99	HKDC1	0.75	-0.102113091988304	pearson	1	Ttest_pvalue	Coefficient_of_eigenassay	SVD_pCMs_only2CTa	NoPrepr	SVD	9439	PCT_no2-Tx2_D_then_T200	N	Kept components	PCT
Drug	D_then_T200_PCT	PCT_no2	Cell_line.Tx2_D_then_T200	Plate.99	HKR1	0.75	0.654449332758939	pearson	1	Ttest_pvalue	Coefficient_of_eigenassay	SVD_pCMs_only2CTa	NoPrepr	SVD	497	PCT_no2-Tx2_D_then_T200	N	Kept components	PCT
Drug	D_then_T200_PCT	PCT_no2	Cell_line.Tx2_D_then_T200	Plate.99	HLA-A	0.75	0.0406087541505852	pearson	1	Ttest_pvalue	Coefficient_of_eigenassay	SVD_pCMs_only2CTa	NoPrepr	SVD	12465	PCT_no2-Tx2_D_then_T200	N	Kept components	PCT
Drug	D_then_T200_PCT	PCT_no2	Cell_line.Tx2_D_then_T200	Plate.99	HLA-B	0.75	-0.0598365755530174	pearson	1	Ttest_pvalue	Coefficient_of_eigenassay	SVD_pCMs_only2CTa	NoPrepr	SVD	11416	PCT_no2-Tx2_D_then_T200	N	Kept components	PCT
Drug	D_then_T200_PCT	PCT_no2	Cell_line.Tx2_D_then_T200	Plate.99	HLA-C	0.75	0.13794583722273	pearson	1	Ttest_pvalue	Coefficient_of_eigenassay	SVD_pCMs_only2CTa	NoPrepr	SVD	7943	PCT_no2-Tx2_D_then_T200	N	Kept components	PCT
Drug	D_then_T200_PCT	PCT_no2	Cell_line.Tx2_D_then_T200	Plate.99	HLA-DPB1	0.75	0.00455827598117576	pearson	1	Ttest_pvalue	Coefficient_of_eigenassay	SVD_pCMs_only2CTa	NoPrepr	SVD	14847	PCT_no2-Tx2_D_then_T200	N	Kept components	PCT
Drug	D_then_T200_PCT	PCT_no2	Cell_line.Tx2_D_then_T200	Plate.99	HLCS	0.75	0.0368764252573313	pearson	1	Ttest_pvalue	Coefficient_of_eigenassay	SVD_pCMs_only2CTa	NoPrepr	SVD	12667	PCT_no2-Tx2_D_then_T200	N	Kept components	PCT
Drug	D_then_T200_PCT	PCT_no2	Cell_line.Tx2_D_then_T200	Plate.99	HLF	0.75	-0.0103309754145757	pearson	1	Ttest_pvalue	Coefficient_of_eigenassay	SVD_pCMs_only2CTa	NoPrepr	SVD	14376	PCT_no2-Tx2_D_then_T200	N	Kept components	PCT
Drug	D_then_T200_PCT	PCT_no2	Cell_line.Tx2_D_then_T200	Plate.99	HLTF	0.75	0.000829229904988552	pearson	1	Ttest_pvalue	Coefficient_of_eigenassay	SVD_pCMs_only2CTa	NoPrepr	SVD	15225	PCT_no2-Tx2_D_then_T200	N	Kept components	PCT
Drug	D_then_T200_PCT	PCT_no2	Cell_line.Tx2_D_then_T200	Plate.99	HLX	0.75	-0.383629779647967	pearson	1	Ttest_pvalue	Coefficient_of_eigenassay	SVD_pCMs_only2CTa	NoPrepr	SVD	2045	PCT_no2-Tx2_D_then_T200	N	Kept components	PCT
Drug	D_then_T200_PCT	PCT_no2	Cell_line.Tx2_D_then_T200	Plate.99	HM13	0.75	0.231296767166296	pearson	1	Ttest_pvalue	Coefficient_of_eigenassay	SVD_pCMs_only2CTa	NoPrepr	SVD	4817	PCT_no2-Tx2_D_then_T200	N	Kept components	PCT
Drug	D_then_T200_PCT	PCT_no2	Cell_line.Tx2_D_then_T200	Plate.99	HMBOX1	0.75	0.917737775464016	pearson	1	Ttest_pvalue	Coefficient_of_eigenassay	SVD_pCMs_only2CTa	NoPrepr	SVD	179	PCT_no2-Tx2_D_then_T200	N	Kept components	PCT
Drug	D_then_T200_PCT	PCT_no2	Cell_line.Tx2_D_then_T200	Plate.99	HMBS	0.75	0.11594848195728	pearson	1	Ttest_pvalue	Coefficient_of_eigenassay	SVD_pCMs_only2CTa	NoPrepr	SVD	8851	PCT_no2-Tx2_D_then_T200	N	Kept components	PCT
Drug	D_then_T200_PCT	PCT_no2	Cell_line.Tx2_D_then_T200	Plate.99	HMCES	0.75	-0.220876751078169	pearson	1	Ttest_pvalue	Coefficient_of_eigenassay	SVD_pCMs_only2CTa	NoPrepr	SVD	5129	PCT_no2-Tx2_D_then_T200	N	Kept components	PCT
Drug	D_then_T200_PCT	PCT_no2	Cell_line.Tx2_D_then_T200	Plate.99	HMCN1	0.75	-1.2386139414003	pearson	1	Ttest_pvalue	Coefficient_of_eigenassay	SVD_pCMs_only2CTa	NoPrepr	SVD	65	PCT_no2-Tx2_D_then_T200	N	Kept components	PCT
Drug	D_then_T200_PCT	PCT_no2	Cell_line.Tx2_D_then_T200	Plate.99	HMCN2	0.75	0.0228783047170558	pearson	1	Ttest_pvalue	Coefficient_of_eigenassay	SVD_pCMs_only2CTa	NoPrepr	SVD	13526	PCT_no2-Tx2_D_then_T200	N	Kept components	PCT
Drug	D_then_T200_PCT	PCT_no2	Cell_line.Tx2_D_then_T200	Plate.99	HMG20A	0.75	0.211693849280808	pearson	1	Ttest_pvalue	Coefficient_of_eigenassay	SVD_pCMs_only2CTa	NoPrepr	SVD	5388	PCT_no2-Tx2_D_then_T200	N	Kept components	PCT
Drug	D_then_T200_PCT	PCT_no2	Cell_line.Tx2_D_then_T200	Plate.99	HMG20B	0.75	0.11355361107054	pearson	1	Ttest_pvalue	Coefficient_of_eigenassay	SVD_pCMs_only2CTa	NoPrepr	SVD	8965	PCT_no2-Tx2_D_then_T200	N	Kept components	PCT
Drug	D_then_T200_PCT	PCT_no2	Cell_line.Tx2_D_then_T200	Plate.99	HMGA1	0.75	0.19868018478072	pearson	1	Ttest_pvalue	Coefficient_of_eigenassay	SVD_pCMs_only2CTa	NoPrepr	SVD	5796	PCT_no2-Tx2_D_then_T200	N	Kept components	PCT
Drug	D_then_T200_PCT	PCT_no2	Cell_line.Tx2_D_then_T200	Plate.99	HMGA2	0.75	-0.0854466229434286	pearson	1	Ttest_pvalue	Coefficient_of_eigenassay	SVD_pCMs_only2CTa	NoPrepr	SVD	10183	PCT_no2-Tx2_D_then_T200	N	Kept components	PCT
Drug	D_then_T200_PCT	PCT_no2	Cell_line.Tx2_D_then_T200	Plate.99	HMGB1	0.75	0.133249687278466	pearson	1	Ttest_pvalue	Coefficient_of_eigenassay	SVD_pCMs_only2CTa	NoPrepr	SVD	8135	PCT_no2-Tx2_D_then_T200	N	Kept components	PCT
Drug	D_then_T200_PCT	PCT_no2	Cell_line.Tx2_D_then_T200	Plate.99	HMGB2	0.75	-0.41663379333098	pearson	1	Ttest_pvalue	Coefficient_of_eigenassay	SVD_pCMs_only2CTa	NoPrepr	SVD	1719	PCT_no2-Tx2_D_then_T200	N	Kept components	PCT
Drug	D_then_T200_PCT	PCT_no2	Cell_line.Tx2_D_then_T200	Plate.99	HMGB3	0.75	0.0875107938155153	pearson	1	Ttest_pvalue	Coefficient_of_eigenassay	SVD_pCMs_only2CTa	NoPrepr	SVD	10071	PCT_no2-Tx2_D_then_T200	N	Kept components	PCT
Drug	D_then_T200_PCT	PCT_no2	Cell_line.Tx2_D_then_T200	Plate.99	HMGCL	0.75	0.145591833098222	pearson	1	Ttest_pvalue	Coefficient_of_eigenassay	SVD_pCMs_only2CTa	NoPrepr	SVD	7614	PCT_no2-Tx2_D_then_T200	N	Kept components	PCT
Drug	D_then_T200_PCT	PCT_no2	Cell_line.Tx2_D_then_T200	Plate.99	HMGCLL1	0.75	0.267363842397599	pearson	1	Ttest_pvalue	Coefficient_of_eigenassay	SVD_pCMs_only2CTa	NoPrepr	SVD	3942	PCT_no2-Tx2_D_then_T200	N	Kept components	PCT
Drug	D_then_T200_PCT	PCT_no2	Cell_line.Tx2_D_then_T200	Plate.99	HMGCR	0.75	-0.126489967698051	pearson	1	Ttest_pvalue	Coefficient_of_eigenassay	SVD_pCMs_only2CTa	NoPrepr	SVD	8425	PCT_no2-Tx2_D_then_T200	N	Kept components	PCT
Drug	D_then_T200_PCT	PCT_no2	Cell_line.Tx2_D_then_T200	Plate.99	HMGCS1	0.75	-0.190681230467844	pearson	1	Ttest_pvalue	Coefficient_of_eigenassay	SVD_pCMs_only2CTa	NoPrepr	SVD	6040	PCT_no2-Tx2_D_then_T200	N	Kept components	PCT
Drug	D_then_T200_PCT	PCT_no2	Cell_line.Tx2_D_then_T200	Plate.99	HMGN1	0.75	0.276938452583432	pearson	1	Ttest_pvalue	Coefficient_of_eigenassay	SVD_pCMs_only2CTa	NoPrepr	SVD	3722	PCT_no2-Tx2_D_then_T200	N	Kept components	PCT
Drug	D_then_T200_PCT	PCT_no2	Cell_line.Tx2_D_then_T200	Plate.99	HMGN2	0.75	-0.284316901439325	pearson	1	Ttest_pvalue	Coefficient_of_eigenassay	SVD_pCMs_only2CTa	NoPrepr	SVD	3560	PCT_no2-Tx2_D_then_T200	N	Kept components	PCT
Drug	D_then_T200_PCT	PCT_no2	Cell_line.Tx2_D_then_T200	Plate.99	HMGN3	0.75	0.256857365362597	pearson	1	Ttest_pvalue	Coefficient_of_eigenassay	SVD_pCMs_only2CTa	NoPrepr	SVD	4155	PCT_no2-Tx2_D_then_T200	N	Kept components	PCT
Drug	D_then_T200_PCT	PCT_no2	Cell_line.Tx2_D_then_T200	Plate.99	HMGN4	0.75	-0.0399392504668895	pearson	1	Ttest_pvalue	Coefficient_of_eigenassay	SVD_pCMs_only2CTa	NoPrepr	SVD	12500	PCT_no2-Tx2_D_then_T200	N	Kept components	PCT
Drug	D_then_T200_PCT	PCT_no2	Cell_line.Tx2_D_then_T200	Plate.99	HMGN5	0.75	0.116669275526735	pearson	1	Ttest_pvalue	Coefficient_of_eigenassay	SVD_pCMs_only2CTa	NoPrepr	SVD	8824	PCT_no2-Tx2_D_then_T200	N	Kept components	PCT
Drug	D_then_T200_PCT	PCT_no2	Cell_line.Tx2_D_then_T200	Plate.99	HMGXB3	0.75	0.0415543568546616	pearson	1	Ttest_pvalue	Coefficient_of_eigenassay	SVD_pCMs_only2CTa	NoPrepr	SVD	12407	PCT_no2-Tx2_D_then_T200	N	Kept components	PCT
Drug	D_then_T200_PCT	PCT_no2	Cell_line.Tx2_D_then_T200	Plate.99	HMGXB4	0.75	-0.292633575746778	pearson	1	Ttest_pvalue	Coefficient_of_eigenassay	SVD_pCMs_only2CTa	NoPrepr	SVD	3387	PCT_no2-Tx2_D_then_T200	N	Kept components	PCT
Drug	D_then_T200_PCT	PCT_no2	Cell_line.Tx2_D_then_T200	Plate.99	HMMR	0.75	-0.729748425133005	pearson	1	Ttest_pvalue	Coefficient_of_eigenassay	SVD_pCMs_only2CTa	NoPrepr	SVD	358	PCT_no2-Tx2_D_then_T200	N	Kept components	PCT
Drug	D_then_T200_PCT	PCT_no2	Cell_line.Tx2_D_then_T200	Plate.99	HMOX1	0.75	-0.281333688635369	pearson	1	Ttest_pvalue	Coefficient_of_eigenassay	SVD_pCMs_only2CTa	NoPrepr	SVD	3625	PCT_no2-Tx2_D_then_T200	N	Kept components	PCT
Drug	D_then_T200_PCT	PCT_no2	Cell_line.Tx2_D_then_T200	Plate.99	HMX2	0.75	-0.0118884880758942	pearson	1	Ttest_pvalue	Coefficient_of_eigenassay	SVD_pCMs_only2CTa	NoPrepr	SVD	14256	PCT_no2-Tx2_D_then_T200	N	Kept components	PCT
Drug	D_then_T200_PCT	PCT_no2	Cell_line.Tx2_D_then_T200	Plate.99	HMX3	0.75	0.101273585868901	pearson	1	Ttest_pvalue	Coefficient_of_eigenassay	SVD_pCMs_only2CTa	NoPrepr	SVD	9476	PCT_no2-Tx2_D_then_T200	N	Kept components	PCT
Drug	D_then_T200_PCT	PCT_no2	Cell_line.Tx2_D_then_T200	Plate.99	HNF1A	0.75	-0.31199779752839	pearson	1	Ttest_pvalue	Coefficient_of_eigenassay	SVD_pCMs_only2CTa	NoPrepr	SVD	3041	PCT_no2-Tx2_D_then_T200	N	Kept components	PCT
Drug	D_then_T200_PCT	PCT_no2	Cell_line.Tx2_D_then_T200	Plate.99	HNMT	0.75	-0.0512583800595018	pearson	1	Ttest_pvalue	Coefficient_of_eigenassay	SVD_pCMs_only2CTa	NoPrepr	SVD	11868	PCT_no2-Tx2_D_then_T200	N	Kept components	PCT
Drug	D_then_T200_PCT	PCT_no2	Cell_line.Tx2_D_then_T200	Plate.99	HNRNPA0	0.75	-0.0180705291301192	pearson	1	Ttest_pvalue	Coefficient_of_eigenassay	SVD_pCMs_only2CTa	NoPrepr	SVD	13838	PCT_no2-Tx2_D_then_T200	N	Kept components	PCT
Drug	D_then_T200_PCT	PCT_no2	Cell_line.Tx2_D_then_T200	Plate.99	HNRNPA1	0.75	-0.112954713423871	pearson	1	Ttest_pvalue	Coefficient_of_eigenassay	SVD_pCMs_only2CTa	NoPrepr	SVD	8995	PCT_no2-Tx2_D_then_T200	N	Kept components	PCT
Drug	D_then_T200_PCT	PCT_no2	Cell_line.Tx2_D_then_T200	Plate.99	HNRNPA1L2	0.75	-0.0170144385361273	pearson	1	Ttest_pvalue	Coefficient_of_eigenassay	SVD_pCMs_only2CTa	NoPrepr	SVD	13906	PCT_no2-Tx2_D_then_T200	N	Kept components	PCT
Drug	D_then_T200_PCT	PCT_no2	Cell_line.Tx2_D_then_T200	Plate.99	HNRNPA2B1	0.75	0.140611604131199	pearson	1	Ttest_pvalue	Coefficient_of_eigenassay	SVD_pCMs_only2CTa	NoPrepr	SVD	7833	PCT_no2-Tx2_D_then_T200	N	Kept components	PCT
Drug	D_then_T200_PCT	PCT_no2	Cell_line.Tx2_D_then_T200	Plate.99	HNRNPA3	0.75	0.222510233123414	pearson	1	Ttest_pvalue	Coefficient_of_eigenassay	SVD_pCMs_only2CTa	NoPrepr	SVD	5072	PCT_no2-Tx2_D_then_T200	N	Kept components	PCT
Drug	D_then_T200_PCT	PCT_no2	Cell_line.Tx2_D_then_T200	Plate.99	HNRNPAB	0.75	-0.0321837559477023	pearson	1	Ttest_pvalue	Coefficient_of_eigenassay	SVD_pCMs_only2CTa	NoPrepr	SVD	12950	PCT_no2-Tx2_D_then_T200	N	Kept components	PCT
Drug	D_then_T200_PCT	PCT_no2	Cell_line.Tx2_D_then_T200	Plate.99	HNRNPC	0.75	-0.00270917977742433	pearson	1	Ttest_pvalue	Coefficient_of_eigenassay	SVD_pCMs_only2CTa	NoPrepr	SVD	15022	PCT_no2-Tx2_D_then_T200	N	Kept components	PCT
Drug	D_then_T200_PCT	PCT_no2	Cell_line.Tx2_D_then_T200	Plate.99	HNRNPD	0.75	0.283128053047882	pearson	1	Ttest_pvalue	Coefficient_of_eigenassay	SVD_pCMs_only2CTa	NoPrepr	SVD	3590	PCT_no2-Tx2_D_then_T200	N	Kept components	PCT
Drug	D_then_T200_PCT	PCT_no2	Cell_line.Tx2_D_then_T200	Plate.99	HNRNPDL	0.75	0.134769148897602	pearson	1	Ttest_pvalue	Coefficient_of_eigenassay	SVD_pCMs_only2CTa	NoPrepr	SVD	8075	PCT_no2-Tx2_D_then_T200	N	Kept components	PCT
Drug	D_then_T200_PCT	PCT_no2	Cell_line.Tx2_D_then_T200	Plate.99	HNRNPF	0.75	-0.22110496105353	pearson	1	Ttest_pvalue	Coefficient_of_eigenassay	SVD_pCMs_only2CTa	NoPrepr	SVD	5121	PCT_no2-Tx2_D_then_T200	N	Kept components	PCT
Drug	D_then_T200_PCT	PCT_no2	Cell_line.Tx2_D_then_T200	Plate.99	HNRNPH1	0.75	-0.082642841227097	pearson	1	Ttest_pvalue	Coefficient_of_eigenassay	SVD_pCMs_only2CTa	NoPrepr	SVD	10301	PCT_no2-Tx2_D_then_T200	N	Kept components	PCT
Drug	D_then_T200_PCT	PCT_no2	Cell_line.Tx2_D_then_T200	Plate.99	HNRNPH3	0.75	0.287653529214857	pearson	1	Ttest_pvalue	Coefficient_of_eigenassay	SVD_pCMs_only2CTa	NoPrepr	SVD	3492	PCT_no2-Tx2_D_then_T200	N	Kept components	PCT
Drug	D_then_T200_PCT	PCT_no2	Cell_line.Tx2_D_then_T200	Plate.99	HNRNPK	0.75	-0.0886995125060231	pearson	1	Ttest_pvalue	Coefficient_of_eigenassay	SVD_pCMs_only2CTa	NoPrepr	SVD	10024	PCT_no2-Tx2_D_then_T200	N	Kept components	PCT
Drug	D_then_T200_PCT	PCT_no2	Cell_line.Tx2_D_then_T200	Plate.99	HNRNPL	0.75	-0.114688065979402	pearson	1	Ttest_pvalue	Coefficient_of_eigenassay	SVD_pCMs_only2CTa	NoPrepr	SVD	8904	PCT_no2-Tx2_D_then_T200	N	Kept components	PCT
Drug	D_then_T200_PCT	PCT_no2	Cell_line.Tx2_D_then_T200	Plate.99	HNRNPLL	0.75	0.210598761397753	pearson	1	Ttest_pvalue	Coefficient_of_eigenassay	SVD_pCMs_only2CTa	NoPrepr	SVD	5427	PCT_no2-Tx2_D_then_T200	N	Kept components	PCT
Drug	D_then_T200_PCT	PCT_no2	Cell_line.Tx2_D_then_T200	Plate.99	HNRNPM	0.75	-0.208731950477145	pearson	1	Ttest_pvalue	Coefficient_of_eigenassay	SVD_pCMs_only2CTa	NoPrepr	SVD	5476	PCT_no2-Tx2_D_then_T200	N	Kept components	PCT
Drug	D_then_T200_PCT	PCT_no2	Cell_line.Tx2_D_then_T200	Plate.99	HNRNPR	0.75	-0.0922887724220735	pearson	1	Ttest_pvalue	Coefficient_of_eigenassay	SVD_pCMs_only2CTa	NoPrepr	SVD	9867	PCT_no2-Tx2_D_then_T200	N	Kept components	PCT
Drug	D_then_T200_PCT	PCT_no2	Cell_line.Tx2_D_then_T200	Plate.99	HNRNPU	0.75	0.0688530803327347	pearson	1	Ttest_pvalue	Coefficient_of_eigenassay	SVD_pCMs_only2CTa	NoPrepr	SVD	10955	PCT_no2-Tx2_D_then_T200	N	Kept components	PCT
Drug	D_then_T200_PCT	PCT_no2	Cell_line.Tx2_D_then_T200	Plate.99	HNRNPUL1	0.75	-0.116762133597453	pearson	1	Ttest_pvalue	Coefficient_of_eigenassay	SVD_pCMs_only2CTa	NoPrepr	SVD	8822	PCT_no2-Tx2_D_then_T200	N	Kept components	PCT
Drug	D_then_T200_PCT	PCT_no2	Cell_line.Tx2_D_then_T200	Plate.99	HNRNPUL2	0.75	0.385914059834295	pearson	1	Ttest_pvalue	Coefficient_of_eigenassay	SVD_pCMs_only2CTa	NoPrepr	SVD	2017	PCT_no2-Tx2_D_then_T200	N	Kept components	PCT
Drug	D_then_T200_PCT	PCT_no2	Cell_line.Tx2_D_then_T200	Plate.99	HOGA1	0.75	0.0558583851102886	pearson	1	Ttest_pvalue	Coefficient_of_eigenassay	SVD_pCMs_only2CTa	NoPrepr	SVD	11618	PCT_no2-Tx2_D_then_T200	N	Kept components	PCT
Drug	D_then_T200_PCT	PCT_no2	Cell_line.Tx2_D_then_T200	Plate.99	HOMER1	0.75	0.709016540682297	pearson	1	Ttest_pvalue	Coefficient_of_eigenassay	SVD_pCMs_only2CTa	NoPrepr	SVD	391	PCT_no2-Tx2_D_then_T200	N	Kept components	PCT
Drug	D_then_T200_PCT	PCT_no2	Cell_line.Tx2_D_then_T200	Plate.99	HOMER2	0.75	0.23144408371522	pearson	1	Ttest_pvalue	Coefficient_of_eigenassay	SVD_pCMs_only2CTa	NoPrepr	SVD	4811	PCT_no2-Tx2_D_then_T200	N	Kept components	PCT
Drug	D_then_T200_PCT	PCT_no2	Cell_line.Tx2_D_then_T200	Plate.99	HOMER3	0.75	0.225030805695877	pearson	1	Ttest_pvalue	Coefficient_of_eigenassay	SVD_pCMs_only2CTa	NoPrepr	SVD	4989	PCT_no2-Tx2_D_then_T200	N	Kept components	PCT
Drug	D_then_T200_PCT	PCT_no2	Cell_line.Tx2_D_then_T200	Plate.99	HOMEZ	0.75	0.133913608702331	pearson	1	Ttest_pvalue	Coefficient_of_eigenassay	SVD_pCMs_only2CTa	NoPrepr	SVD	8110	PCT_no2-Tx2_D_then_T200	N	Kept components	PCT
Drug	D_then_T200_PCT	PCT_no2	Cell_line.Tx2_D_then_T200	Plate.99	HOOK1	0.75	0.137313753864803	pearson	1	Ttest_pvalue	Coefficient_of_eigenassay	SVD_pCMs_only2CTa	NoPrepr	SVD	7975	PCT_no2-Tx2_D_then_T200	N	Kept components	PCT
Drug	D_then_T200_PCT	PCT_no2	Cell_line.Tx2_D_then_T200	Plate.99	HOOK2	0.75	-0.0681853593371606	pearson	1	Ttest_pvalue	Coefficient_of_eigenassay	SVD_pCMs_only2CTa	NoPrepr	SVD	10987	PCT_no2-Tx2_D_then_T200	N	Kept components	PCT
Drug	D_then_T200_PCT	PCT_no2	Cell_line.Tx2_D_then_T200	Plate.99	HOOK3	0.75	0.492486136537995	pearson	1	Ttest_pvalue	Coefficient_of_eigenassay	SVD_pCMs_only2CTa	NoPrepr	SVD	1152	PCT_no2-Tx2_D_then_T200	N	Kept components	PCT
Drug	D_then_T200_PCT	PCT_no2	Cell_line.Tx2_D_then_T200	Plate.99	HOPX	0.75	0.800934551473818	pearson	1	Ttest_pvalue	Coefficient_of_eigenassay	SVD_pCMs_only2CTa	NoPrepr	SVD	269	PCT_no2-Tx2_D_then_T200	N	Kept components	PCT
Drug	D_then_T200_PCT	PCT_no2	Cell_line.Tx2_D_then_T200	Plate.99	HOXA1	0.75	-0.225658453683907	pearson	1	Ttest_pvalue	Coefficient_of_eigenassay	SVD_pCMs_only2CTa	NoPrepr	SVD	4970	PCT_no2-Tx2_D_then_T200	N	Kept components	PCT
Drug	D_then_T200_PCT	PCT_no2	Cell_line.Tx2_D_then_T200	Plate.99	HOXA2	0.75	-0.165978520200768	pearson	1	Ttest_pvalue	Coefficient_of_eigenassay	SVD_pCMs_only2CTa	NoPrepr	SVD	6877	PCT_no2-Tx2_D_then_T200	N	Kept components	PCT
Drug	D_then_T200_PCT	PCT_no2	Cell_line.Tx2_D_then_T200	Plate.99	HOXA3	0.75	-0.307116775910282	pearson	1	Ttest_pvalue	Coefficient_of_eigenassay	SVD_pCMs_only2CTa	NoPrepr	SVD	3136	PCT_no2-Tx2_D_then_T200	N	Kept components	PCT
Drug	D_then_T200_PCT	PCT_no2	Cell_line.Tx2_D_then_T200	Plate.99	HOXA4	0.75	-0.140747679562126	pearson	1	Ttest_pvalue	Coefficient_of_eigenassay	SVD_pCMs_only2CTa	NoPrepr	SVD	7826	PCT_no2-Tx2_D_then_T200	N	Kept components	PCT
Drug	D_then_T200_PCT	PCT_no2	Cell_line.Tx2_D_then_T200	Plate.99	HOXA5	0.75	-0.45515357387249	pearson	1	Ttest_pvalue	Coefficient_of_eigenassay	SVD_pCMs_only2CTa	NoPrepr	SVD	1381	PCT_no2-Tx2_D_then_T200	N	Kept components	PCT
Drug	D_then_T200_PCT	PCT_no2	Cell_line.Tx2_D_then_T200	Plate.99	HOXB2	0.75	0.117789375436923	pearson	1	Ttest_pvalue	Coefficient_of_eigenassay	SVD_pCMs_only2CTa	NoPrepr	SVD	8768	PCT_no2-Tx2_D_then_T200	N	Kept components	PCT
Drug	D_then_T200_PCT	PCT_no2	Cell_line.Tx2_D_then_T200	Plate.99	HOXB3	0.75	-0.50470324733137	pearson	1	Ttest_pvalue	Coefficient_of_eigenassay	SVD_pCMs_only2CTa	NoPrepr	SVD	1084	PCT_no2-Tx2_D_then_T200	N	Kept components	PCT
Drug	D_then_T200_PCT	PCT_no2	Cell_line.Tx2_D_then_T200	Plate.99	HOXB4	0.75	0.0182584459691665	pearson	1	Ttest_pvalue	Coefficient_of_eigenassay	SVD_pCMs_only2CTa	NoPrepr	SVD	13828	PCT_no2-Tx2_D_then_T200	N	Kept components	PCT
Drug	D_then_T200_PCT	PCT_no2	Cell_line.Tx2_D_then_T200	Plate.99	HOXB5	0.75	-0.623988832588689	pearson	1	Ttest_pvalue	Coefficient_of_eigenassay	SVD_pCMs_only2CTa	NoPrepr	SVD	578	PCT_no2-Tx2_D_then_T200	N	Kept components	PCT
Drug	D_then_T200_PCT	PCT_no2	Cell_line.Tx2_D_then_T200	Plate.99	HOXB6	0.75	-0.150925718456944	pearson	1	Ttest_pvalue	Coefficient_of_eigenassay	SVD_pCMs_only2CTa	NoPrepr	SVD	7420	PCT_no2-Tx2_D_then_T200	N	Kept components	PCT
Drug	D_then_T200_PCT	PCT_no2	Cell_line.Tx2_D_then_T200	Plate.99	HOXB7	0.75	-0.0921336924143699	pearson	1	Ttest_pvalue	Coefficient_of_eigenassay	SVD_pCMs_only2CTa	NoPrepr	SVD	9873	PCT_no2-Tx2_D_then_T200	N	Kept components	PCT
Drug	D_then_T200_PCT	PCT_no2	Cell_line.Tx2_D_then_T200	Plate.99	HOXB8	0.75	-0.157587345904795	pearson	1	Ttest_pvalue	Coefficient_of_eigenassay	SVD_pCMs_only2CTa	NoPrepr	SVD	7180	PCT_no2-Tx2_D_then_T200	N	Kept components	PCT
Drug	D_then_T200_PCT	PCT_no2	Cell_line.Tx2_D_then_T200	Plate.99	HOXB9	0.75	-0.00397890443275302	pearson	1	Ttest_pvalue	Coefficient_of_eigenassay	SVD_pCMs_only2CTa	NoPrepr	SVD	14904	PCT_no2-Tx2_D_then_T200	N	Kept components	PCT
Drug	D_then_T200_PCT	PCT_no2	Cell_line.Tx2_D_then_T200	Plate.99	HOXC4	0.75	0.13075420756109	pearson	1	Ttest_pvalue	Coefficient_of_eigenassay	SVD_pCMs_only2CTa	NoPrepr	SVD	8233	PCT_no2-Tx2_D_then_T200	N	Kept components	PCT
Drug	D_then_T200_PCT	PCT_no2	Cell_line.Tx2_D_then_T200	Plate.99	HOXC5	0.75	-0.0638261305797684	pearson	1	Ttest_pvalue	Coefficient_of_eigenassay	SVD_pCMs_only2CTa	NoPrepr	SVD	11195	PCT_no2-Tx2_D_then_T200	N	Kept components	PCT
Drug	D_then_T200_PCT	PCT_no2	Cell_line.Tx2_D_then_T200	Plate.99	HOXC6	0.75	0.0271480857929644	pearson	1	Ttest_pvalue	Coefficient_of_eigenassay	SVD_pCMs_only2CTa	NoPrepr	SVD	13251	PCT_no2-Tx2_D_then_T200	N	Kept components	PCT
Drug	D_then_T200_PCT	PCT_no2	Cell_line.Tx2_D_then_T200	Plate.99	HOXC8	0.75	-0.0553819677807851	pearson	1	Ttest_pvalue	Coefficient_of_eigenassay	SVD_pCMs_only2CTa	NoPrepr	SVD	11636	PCT_no2-Tx2_D_then_T200	N	Kept components	PCT
Drug	D_then_T200_PCT	PCT_no2	Cell_line.Tx2_D_then_T200	Plate.99	HOXC9	0.75	-0.0910492745428376	pearson	1	Ttest_pvalue	Coefficient_of_eigenassay	SVD_pCMs_only2CTa	NoPrepr	SVD	9920	PCT_no2-Tx2_D_then_T200	N	Kept components	PCT
Drug	D_then_T200_PCT	PCT_no2	Cell_line.Tx2_D_then_T200	Plate.99	HOXD4	0.75	-0.390324132864141	pearson	1	Ttest_pvalue	Coefficient_of_eigenassay	SVD_pCMs_only2CTa	NoPrepr	SVD	1962	PCT_no2-Tx2_D_then_T200	N	Kept components	PCT
Drug	D_then_T200_PCT	PCT_no2	Cell_line.Tx2_D_then_T200	Plate.99	HOXD8	0.75	0.0390051361958641	pearson	1	Ttest_pvalue	Coefficient_of_eigenassay	SVD_pCMs_only2CTa	NoPrepr	SVD	12557	PCT_no2-Tx2_D_then_T200	N	Kept components	PCT
Drug	D_then_T200_PCT	PCT_no2	Cell_line.Tx2_D_then_T200	Plate.99	HOXD9	0.75	0.0144553715917109	pearson	1	Ttest_pvalue	Coefficient_of_eigenassay	SVD_pCMs_only2CTa	NoPrepr	SVD	14095	PCT_no2-Tx2_D_then_T200	N	Kept components	PCT
Drug	D_then_T200_PCT	PCT_no2	Cell_line.Tx2_D_then_T200	Plate.99	HP	0.75	-0.00228352787300111	pearson	1	Ttest_pvalue	Coefficient_of_eigenassay	SVD_pCMs_only2CTa	NoPrepr	SVD	15058	PCT_no2-Tx2_D_then_T200	N	Kept components	PCT
Drug	D_then_T200_PCT	PCT_no2	Cell_line.Tx2_D_then_T200	Plate.99	HP1BP3	0.75	-0.131669660287392	pearson	1	Ttest_pvalue	Coefficient_of_eigenassay	SVD_pCMs_only2CTa	NoPrepr	SVD	8189	PCT_no2-Tx2_D_then_T200	N	Kept components	PCT
Drug	D_then_T200_PCT	PCT_no2	Cell_line.Tx2_D_then_T200	Plate.99	HPCA	0.75	-0.0253518916008158	pearson	1	Ttest_pvalue	Coefficient_of_eigenassay	SVD_pCMs_only2CTa	NoPrepr	SVD	13366	PCT_no2-Tx2_D_then_T200	N	Kept components	PCT
Drug	D_then_T200_PCT	PCT_no2	Cell_line.Tx2_D_then_T200	Plate.99	HPCAL1	0.75	-0.00930933724823519	pearson	1	Ttest_pvalue	Coefficient_of_eigenassay	SVD_pCMs_only2CTa	NoPrepr	SVD	14456	PCT_no2-Tx2_D_then_T200	N	Kept components	PCT
Drug	D_then_T200_PCT	PCT_no2	Cell_line.Tx2_D_then_T200	Plate.99	HPCAL4	0.75	0.0709429434860711	pearson	1	Ttest_pvalue	Coefficient_of_eigenassay	SVD_pCMs_only2CTa	NoPrepr	SVD	10852	PCT_no2-Tx2_D_then_T200	N	Kept components	PCT
Drug	D_then_T200_PCT	PCT_no2	Cell_line.Tx2_D_then_T200	Plate.99	HPDL	0.75	-0.0416610099934911	pearson	1	Ttest_pvalue	Coefficient_of_eigenassay	SVD_pCMs_only2CTa	NoPrepr	SVD	12401	PCT_no2-Tx2_D_then_T200	N	Kept components	PCT
Drug	D_then_T200_PCT	PCT_no2	Cell_line.Tx2_D_then_T200	Plate.99	HPF1	0.75	0.176090178574371	pearson	1	Ttest_pvalue	Coefficient_of_eigenassay	SVD_pCMs_only2CTa	NoPrepr	SVD	6500	PCT_no2-Tx2_D_then_T200	N	Kept components	PCT
Drug	D_then_T200_PCT	PCT_no2	Cell_line.Tx2_D_then_T200	Plate.99	HPGD	0.75	-0.0313186065148404	pearson	1	Ttest_pvalue	Coefficient_of_eigenassay	SVD_pCMs_only2CTa	NoPrepr	SVD	13006	PCT_no2-Tx2_D_then_T200	N	Kept components	PCT
Drug	D_then_T200_PCT	PCT_no2	Cell_line.Tx2_D_then_T200	Plate.99	HPR	0.75	0.0159301321575023	pearson	1	Ttest_pvalue	Coefficient_of_eigenassay	SVD_pCMs_only2CTa	NoPrepr	SVD	13985	PCT_no2-Tx2_D_then_T200	N	Kept components	PCT
Drug	D_then_T200_PCT	PCT_no2	Cell_line.Tx2_D_then_T200	Plate.99	HPRT1	0.75	0.0536025220876555	pearson	1	Ttest_pvalue	Coefficient_of_eigenassay	SVD_pCMs_only2CTa	NoPrepr	SVD	11741	PCT_no2-Tx2_D_then_T200	N	Kept components	PCT
Drug	D_then_T200_PCT	PCT_no2	Cell_line.Tx2_D_then_T200	Plate.99	HPS1	0.75	0.113123672028899	pearson	1	Ttest_pvalue	Coefficient_of_eigenassay	SVD_pCMs_only2CTa	NoPrepr	SVD	8987	PCT_no2-Tx2_D_then_T200	N	Kept components	PCT
Drug	D_then_T200_PCT	PCT_no2	Cell_line.Tx2_D_then_T200	Plate.99	HPS3	0.75	-0.235147980960066	pearson	1	Ttest_pvalue	Coefficient_of_eigenassay	SVD_pCMs_only2CTa	NoPrepr	SVD	4713	PCT_no2-Tx2_D_then_T200	N	Kept components	PCT
Drug	D_then_T200_PCT	PCT_no2	Cell_line.Tx2_D_then_T200	Plate.99	HPS4	0.75	0.0881451451515321	pearson	1	Ttest_pvalue	Coefficient_of_eigenassay	SVD_pCMs_only2CTa	NoPrepr	SVD	10044	PCT_no2-Tx2_D_then_T200	N	Kept components	PCT
Drug	D_then_T200_PCT	PCT_no2	Cell_line.Tx2_D_then_T200	Plate.99	HPS5	0.75	-0.172838596825135	pearson	1	Ttest_pvalue	Coefficient_of_eigenassay	SVD_pCMs_only2CTa	NoPrepr	SVD	6613	PCT_no2-Tx2_D_then_T200	N	Kept components	PCT
Drug	D_then_T200_PCT	PCT_no2	Cell_line.Tx2_D_then_T200	Plate.99	HPS6	0.75	0.0189944579546811	pearson	1	Ttest_pvalue	Coefficient_of_eigenassay	SVD_pCMs_only2CTa	NoPrepr	SVD	13779	PCT_no2-Tx2_D_then_T200	N	Kept components	PCT
Drug	D_then_T200_PCT	PCT_no2	Cell_line.Tx2_D_then_T200	Plate.99	HPSE2	0.75	-0.028920326468623	pearson	1	Ttest_pvalue	Coefficient_of_eigenassay	SVD_pCMs_only2CTa	NoPrepr	SVD	13143	PCT_no2-Tx2_D_then_T200	N	Kept components	PCT
Drug	D_then_T200_PCT	PCT_no2	Cell_line.Tx2_D_then_T200	Plate.99	HPX	0.75	-0.0862012944699927	pearson	1	Ttest_pvalue	Coefficient_of_eigenassay	SVD_pCMs_only2CTa	NoPrepr	SVD	10143	PCT_no2-Tx2_D_then_T200	N	Kept components	PCT
Drug	D_then_T200_PCT	PCT_no2	Cell_line.Tx2_D_then_T200	Plate.99	HR	0.75	-0.0263913040809262	pearson	1	Ttest_pvalue	Coefficient_of_eigenassay	SVD_pCMs_only2CTa	NoPrepr	SVD	13300	PCT_no2-Tx2_D_then_T200	N	Kept components	PCT
Drug	D_then_T200_PCT	PCT_no2	Cell_line.Tx2_D_then_T200	Plate.99	HRASLS	0.75	0.137383120538673	pearson	1	Ttest_pvalue	Coefficient_of_eigenassay	SVD_pCMs_only2CTa	NoPrepr	SVD	7970	PCT_no2-Tx2_D_then_T200	N	Kept components	PCT
Drug	D_then_T200_PCT	PCT_no2	Cell_line.Tx2_D_then_T200	Plate.99	HRC	0.75	0.202308636420952	pearson	1	Ttest_pvalue	Coefficient_of_eigenassay	SVD_pCMs_only2CTa	NoPrepr	SVD	5672	PCT_no2-Tx2_D_then_T200	N	Kept components	PCT
Drug	D_then_T200_PCT	PCT_no2	Cell_line.Tx2_D_then_T200	Plate.99	HRCT1	0.75	0.304798515158392	pearson	1	Ttest_pvalue	Coefficient_of_eigenassay	SVD_pCMs_only2CTa	NoPrepr	SVD	3172	PCT_no2-Tx2_D_then_T200	N	Kept components	PCT
Drug	D_then_T200_PCT	PCT_no2	Cell_line.Tx2_D_then_T200	Plate.99	HRH1	0.75	0.0362264017913619	pearson	1	Ttest_pvalue	Coefficient_of_eigenassay	SVD_pCMs_only2CTa	NoPrepr	SVD	12701	PCT_no2-Tx2_D_then_T200	N	Kept components	PCT
Drug	D_then_T200_PCT	PCT_no2	Cell_line.Tx2_D_then_T200	Plate.99	HRH2	0.75	0.321536980082306	pearson	1	Ttest_pvalue	Coefficient_of_eigenassay	SVD_pCMs_only2CTa	NoPrepr	SVD	2874	PCT_no2-Tx2_D_then_T200	N	Kept components	PCT
Drug	D_then_T200_PCT	PCT_no2	Cell_line.Tx2_D_then_T200	Plate.99	HRH3	0.75	-0.0958354810350678	pearson	1	Ttest_pvalue	Coefficient_of_eigenassay	SVD_pCMs_only2CTa	NoPrepr	SVD	9717	PCT_no2-Tx2_D_then_T200	N	Kept components	PCT
Drug	D_then_T200_PCT	PCT_no2	Cell_line.Tx2_D_then_T200	Plate.99	HRK	0.75	0.550301240958444	pearson	1	Ttest_pvalue	Coefficient_of_eigenassay	SVD_pCMs_only2CTa	NoPrepr	SVD	822	PCT_no2-Tx2_D_then_T200	N	Kept components	PCT
Drug	D_then_T200_PCT	PCT_no2	Cell_line.Tx2_D_then_T200	Plate.99	HRNR	0.75	-0.0191275649295404	pearson	1	Ttest_pvalue	Coefficient_of_eigenassay	SVD_pCMs_only2CTa	NoPrepr	SVD	13771	PCT_no2-Tx2_D_then_T200	N	Kept components	PCT
Drug	D_then_T200_PCT	PCT_no2	Cell_line.Tx2_D_then_T200	Plate.99	HS1BP3	0.75	0.101201585850404	pearson	1	Ttest_pvalue	Coefficient_of_eigenassay	SVD_pCMs_only2CTa	NoPrepr	SVD	9479	PCT_no2-Tx2_D_then_T200	N	Kept components	PCT
Drug	D_then_T200_PCT	PCT_no2	Cell_line.Tx2_D_then_T200	Plate.99	HS2ST1	0.75	0.19758337145919	pearson	1	Ttest_pvalue	Coefficient_of_eigenassay	SVD_pCMs_only2CTa	NoPrepr	SVD	5828	PCT_no2-Tx2_D_then_T200	N	Kept components	PCT
Drug	D_then_T200_PCT	PCT_no2	Cell_line.Tx2_D_then_T200	Plate.99	HS3ST1	0.75	-0.0950626594035358	pearson	1	Ttest_pvalue	Coefficient_of_eigenassay	SVD_pCMs_only2CTa	NoPrepr	SVD	9750	PCT_no2-Tx2_D_then_T200	N	Kept components	PCT
Drug	D_then_T200_PCT	PCT_no2	Cell_line.Tx2_D_then_T200	Plate.99	HS3ST3A1	0.75	0.136686142094591	pearson	1	Ttest_pvalue	Coefficient_of_eigenassay	SVD_pCMs_only2CTa	NoPrepr	SVD	8001	PCT_no2-Tx2_D_then_T200	N	Kept components	PCT
Drug	D_then_T200_PCT	PCT_no2	Cell_line.Tx2_D_then_T200	Plate.99	HS3ST3B1	0.75	0.276086667854744	pearson	1	Ttest_pvalue	Coefficient_of_eigenassay	SVD_pCMs_only2CTa	NoPrepr	SVD	3746	PCT_no2-Tx2_D_then_T200	N	Kept components	PCT
Drug	D_then_T200_PCT	PCT_no2	Cell_line.Tx2_D_then_T200	Plate.99	HS3ST4	0.75	0.033342698598516	pearson	1	Ttest_pvalue	Coefficient_of_eigenassay	SVD_pCMs_only2CTa	NoPrepr	SVD	12868	PCT_no2-Tx2_D_then_T200	N	Kept components	PCT
Drug	D_then_T200_PCT	PCT_no2	Cell_line.Tx2_D_then_T200	Plate.99	HS3ST5	0.75	0.352176020776918	pearson	1	Ttest_pvalue	Coefficient_of_eigenassay	SVD_pCMs_only2CTa	NoPrepr	SVD	2408	PCT_no2-Tx2_D_then_T200	N	Kept components	PCT
Drug	D_then_T200_PCT	PCT_no2	Cell_line.Tx2_D_then_T200	Plate.99	HS6ST1	0.75	-0.225699195085456	pearson	1	Ttest_pvalue	Coefficient_of_eigenassay	SVD_pCMs_only2CTa	NoPrepr	SVD	4968	PCT_no2-Tx2_D_then_T200	N	Kept components	PCT
Drug	D_then_T200_PCT	PCT_no2	Cell_line.Tx2_D_then_T200	Plate.99	HS6ST2	0.75	-0.333077168029313	pearson	1	Ttest_pvalue	Coefficient_of_eigenassay	SVD_pCMs_only2CTa	NoPrepr	SVD	2693	PCT_no2-Tx2_D_then_T200	N	Kept components	PCT
Drug	D_then_T200_PCT	PCT_no2	Cell_line.Tx2_D_then_T200	Plate.99	HS6ST3	0.75	0.203795564807948	pearson	1	Ttest_pvalue	Coefficient_of_eigenassay	SVD_pCMs_only2CTa	NoPrepr	SVD	5628	PCT_no2-Tx2_D_then_T200	N	Kept components	PCT
Drug	D_then_T200_PCT	PCT_no2	Cell_line.Tx2_D_then_T200	Plate.99	HSBP1	0.75	0.129820119947476	pearson	1	Ttest_pvalue	Coefficient_of_eigenassay	SVD_pCMs_only2CTa	NoPrepr	SVD	8269	PCT_no2-Tx2_D_then_T200	N	Kept components	PCT
Drug	D_then_T200_PCT	PCT_no2	Cell_line.Tx2_D_then_T200	Plate.99	HSBP1L1	0.75	0.267819398348069	pearson	1	Ttest_pvalue	Coefficient_of_eigenassay	SVD_pCMs_only2CTa	NoPrepr	SVD	3934	PCT_no2-Tx2_D_then_T200	N	Kept components	PCT
Drug	D_then_T200_PCT	PCT_no2	Cell_line.Tx2_D_then_T200	Plate.99	HSCB	0.75	-0.00698401413969253	pearson	1	Ttest_pvalue	Coefficient_of_eigenassay	SVD_pCMs_only2CTa	NoPrepr	SVD	14634	PCT_no2-Tx2_D_then_T200	N	Kept components	PCT
Drug	D_then_T200_PCT	PCT_no2	Cell_line.Tx2_D_then_T200	Plate.99	HSD11B1	0.75	-0.0446317257533097	pearson	1	Ttest_pvalue	Coefficient_of_eigenassay	SVD_pCMs_only2CTa	NoPrepr	SVD	12212	PCT_no2-Tx2_D_then_T200	N	Kept components	PCT
Drug	D_then_T200_PCT	PCT_no2	Cell_line.Tx2_D_then_T200	Plate.99	HSD11B1L	0.75	-0.00832027201166151	pearson	1	Ttest_pvalue	Coefficient_of_eigenassay	SVD_pCMs_only2CTa	NoPrepr	SVD	14530	PCT_no2-Tx2_D_then_T200	N	Kept components	PCT
Drug	D_then_T200_PCT	PCT_no2	Cell_line.Tx2_D_then_T200	Plate.99	HSD11B2	0.75	-0.13228462078292	pearson	1	Ttest_pvalue	Coefficient_of_eigenassay	SVD_pCMs_only2CTa	NoPrepr	SVD	8170	PCT_no2-Tx2_D_then_T200	N	Kept components	PCT
Drug	D_then_T200_PCT	PCT_no2	Cell_line.Tx2_D_then_T200	Plate.99	HSD17B1	0.75	0.171455575263701	pearson	1	Ttest_pvalue	Coefficient_of_eigenassay	SVD_pCMs_only2CTa	NoPrepr	SVD	6677	PCT_no2-Tx2_D_then_T200	N	Kept components	PCT
Drug	D_then_T200_PCT	PCT_no2	Cell_line.Tx2_D_then_T200	Plate.99	HSD17B10	0.75	0.0411130954727478	pearson	1	Ttest_pvalue	Coefficient_of_eigenassay	SVD_pCMs_only2CTa	NoPrepr	SVD	12435	PCT_no2-Tx2_D_then_T200	N	Kept components	PCT
Drug	D_then_T200_PCT	PCT_no2	Cell_line.Tx2_D_then_T200	Plate.99	HSD17B11	0.75	0.200691386622806	pearson	1	Ttest_pvalue	Coefficient_of_eigenassay	SVD_pCMs_only2CTa	NoPrepr	SVD	5727	PCT_no2-Tx2_D_then_T200	N	Kept components	PCT
Drug	D_then_T200_PCT	PCT_no2	Cell_line.Tx2_D_then_T200	Plate.99	HSD17B12	0.75	0.233422712048838	pearson	1	Ttest_pvalue	Coefficient_of_eigenassay	SVD_pCMs_only2CTa	NoPrepr	SVD	4758	PCT_no2-Tx2_D_then_T200	N	Kept components	PCT
Drug	D_then_T200_PCT	PCT_no2	Cell_line.Tx2_D_then_T200	Plate.99	HSD17B14	0.75	0.25495932434715	pearson	1	Ttest_pvalue	Coefficient_of_eigenassay	SVD_pCMs_only2CTa	NoPrepr	SVD	4204	PCT_no2-Tx2_D_then_T200	N	Kept components	PCT
Drug	D_then_T200_PCT	PCT_no2	Cell_line.Tx2_D_then_T200	Plate.99	HSD17B3	0.75	1.10889689871029	pearson	1	Ttest_pvalue	Coefficient_of_eigenassay	SVD_pCMs_only2CTa	NoPrepr	SVD	82	PCT_no2-Tx2_D_then_T200	N	Kept components	PCT
Drug	D_then_T200_PCT	PCT_no2	Cell_line.Tx2_D_then_T200	Plate.99	HSD17B4	0.75	-0.16220633900862	pearson	1	Ttest_pvalue	Coefficient_of_eigenassay	SVD_pCMs_only2CTa	NoPrepr	SVD	7007	PCT_no2-Tx2_D_then_T200	N	Kept components	PCT
Drug	D_then_T200_PCT	PCT_no2	Cell_line.Tx2_D_then_T200	Plate.99	HSD17B6	0.75	0.00426522203388052	pearson	1	Ttest_pvalue	Coefficient_of_eigenassay	SVD_pCMs_only2CTa	NoPrepr	SVD	14875	PCT_no2-Tx2_D_then_T200	N	Kept components	PCT
Drug	D_then_T200_PCT	PCT_no2	Cell_line.Tx2_D_then_T200	Plate.99	HSD17B7	0.75	-0.0746400400582528	pearson	1	Ttest_pvalue	Coefficient_of_eigenassay	SVD_pCMs_only2CTa	NoPrepr	SVD	10675	PCT_no2-Tx2_D_then_T200	N	Kept components	PCT
Drug	D_then_T200_PCT	PCT_no2	Cell_line.Tx2_D_then_T200	Plate.99	HSD3B7	0.75	-0.176553000315155	pearson	1	Ttest_pvalue	Coefficient_of_eigenassay	SVD_pCMs_only2CTa	NoPrepr	SVD	6487	PCT_no2-Tx2_D_then_T200	N	Kept components	PCT
Drug	D_then_T200_PCT	PCT_no2	Cell_line.Tx2_D_then_T200	Plate.99	HSDL1	0.75	0.20371461020739	pearson	1	Ttest_pvalue	Coefficient_of_eigenassay	SVD_pCMs_only2CTa	NoPrepr	SVD	5630	PCT_no2-Tx2_D_then_T200	N	Kept components	PCT
Drug	D_then_T200_PCT	PCT_no2	Cell_line.Tx2_D_then_T200	Plate.99	HSDL2	0.75	0.136857559525646	pearson	1	Ttest_pvalue	Coefficient_of_eigenassay	SVD_pCMs_only2CTa	NoPrepr	SVD	7994	PCT_no2-Tx2_D_then_T200	N	Kept components	PCT
Drug	D_then_T200_PCT	PCT_no2	Cell_line.Tx2_D_then_T200	Plate.99	HSF1	0.75	-0.074096088427603	pearson	1	Ttest_pvalue	Coefficient_of_eigenassay	SVD_pCMs_only2CTa	NoPrepr	SVD	10702	PCT_no2-Tx2_D_then_T200	N	Kept components	PCT
Drug	D_then_T200_PCT	PCT_no2	Cell_line.Tx2_D_then_T200	Plate.99	HSF2	0.75	0.270024154995232	pearson	1	Ttest_pvalue	Coefficient_of_eigenassay	SVD_pCMs_only2CTa	NoPrepr	SVD	3881	PCT_no2-Tx2_D_then_T200	N	Kept components	PCT
Drug	D_then_T200_PCT	PCT_no2	Cell_line.Tx2_D_then_T200	Plate.99	HSF2BP	0.75	0.0673528415222179	pearson	1	Ttest_pvalue	Coefficient_of_eigenassay	SVD_pCMs_only2CTa	NoPrepr	SVD	11026	PCT_no2-Tx2_D_then_T200	N	Kept components	PCT
Drug	D_then_T200_PCT	PCT_no2	Cell_line.Tx2_D_then_T200	Plate.99	HSF4	0.75	0.221555672790896	pearson	1	Ttest_pvalue	Coefficient_of_eigenassay	SVD_pCMs_only2CTa	NoPrepr	SVD	5108	PCT_no2-Tx2_D_then_T200	N	Kept components	PCT
Drug	D_then_T200_PCT	PCT_no2	Cell_line.Tx2_D_then_T200	Plate.99	HSH2D	0.75	-0.0791640612260963	pearson	1	Ttest_pvalue	Coefficient_of_eigenassay	SVD_pCMs_only2CTa	NoPrepr	SVD	10461	PCT_no2-Tx2_D_then_T200	N	Kept components	PCT
Drug	D_then_T200_PCT	PCT_no2	Cell_line.Tx2_D_then_T200	Plate.99	HSP90AA1	0.75	0.141368748092649	pearson	1	Ttest_pvalue	Coefficient_of_eigenassay	SVD_pCMs_only2CTa	NoPrepr	SVD	7794	PCT_no2-Tx2_D_then_T200	N	Kept components	PCT
Drug	D_then_T200_PCT	PCT_no2	Cell_line.Tx2_D_then_T200	Plate.99	HSP90AB1	0.75	0.0209170063880478	pearson	1	Ttest_pvalue	Coefficient_of_eigenassay	SVD_pCMs_only2CTa	NoPrepr	SVD	13656	PCT_no2-Tx2_D_then_T200	N	Kept components	PCT
Drug	D_then_T200_PCT	PCT_no2	Cell_line.Tx2_D_then_T200	Plate.99	HSP90B1	0.75	0.367989770992289	pearson	1	Ttest_pvalue	Coefficient_of_eigenassay	SVD_pCMs_only2CTa	NoPrepr	SVD	2227	PCT_no2-Tx2_D_then_T200	N	Kept components	PCT
Drug	D_then_T200_PCT	PCT_no2	Cell_line.Tx2_D_then_T200	Plate.99	HSPA12A	0.75	-0.166964600136392	pearson	1	Ttest_pvalue	Coefficient_of_eigenassay	SVD_pCMs_only2CTa	NoPrepr	SVD	6843	PCT_no2-Tx2_D_then_T200	N	Kept components	PCT
Drug	D_then_T200_PCT	PCT_no2	Cell_line.Tx2_D_then_T200	Plate.99	HSPA12B	0.75	0.0100566127455981	pearson	1	Ttest_pvalue	Coefficient_of_eigenassay	SVD_pCMs_only2CTa	NoPrepr	SVD	14396	PCT_no2-Tx2_D_then_T200	N	Kept components	PCT
Drug	D_then_T200_PCT	PCT_no2	Cell_line.Tx2_D_then_T200	Plate.99	HSPA13	0.75	-0.000543809527577202	pearson	1	Ttest_pvalue	Coefficient_of_eigenassay	SVD_pCMs_only2CTa	NoPrepr	SVD	15256	PCT_no2-Tx2_D_then_T200	N	Kept components	PCT
Drug	D_then_T200_PCT	PCT_no2	Cell_line.Tx2_D_then_T200	Plate.99	HSPA14	0.75	0.0356027625272001	pearson	1	Ttest_pvalue	Coefficient_of_eigenassay	SVD_pCMs_only2CTa	NoPrepr	SVD	12737	PCT_no2-Tx2_D_then_T200	N	Kept components	PCT
Drug	D_then_T200_PCT	PCT_no2	Cell_line.Tx2_D_then_T200	Plate.99	HSPA1A	0.75	0.0188879902299819	pearson	1	Ttest_pvalue	Coefficient_of_eigenassay	SVD_pCMs_only2CTa	NoPrepr	SVD	13784	PCT_no2-Tx2_D_then_T200	N	Kept components	PCT
Drug	D_then_T200_PCT	PCT_no2	Cell_line.Tx2_D_then_T200	Plate.99	HSPA1B	0.75	0.511841594534248	pearson	1	Ttest_pvalue	Coefficient_of_eigenassay	SVD_pCMs_only2CTa	NoPrepr	SVD	1033	PCT_no2-Tx2_D_then_T200	N	Kept components	PCT
Drug	D_then_T200_PCT	PCT_no2	Cell_line.Tx2_D_then_T200	Plate.99	HSPA2	0.75	0.0667028872788167	pearson	1	Ttest_pvalue	Coefficient_of_eigenassay	SVD_pCMs_only2CTa	NoPrepr	SVD	11057	PCT_no2-Tx2_D_then_T200	N	Kept components	PCT
Drug	D_then_T200_PCT	PCT_no2	Cell_line.Tx2_D_then_T200	Plate.99	HSPA4	0.75	0.0648650884257093	pearson	1	Ttest_pvalue	Coefficient_of_eigenassay	SVD_pCMs_only2CTa	NoPrepr	SVD	11141	PCT_no2-Tx2_D_then_T200	N	Kept components	PCT
Drug	D_then_T200_PCT	PCT_no2	Cell_line.Tx2_D_then_T200	Plate.99	HSPA4L	0.75	-0.00659336693909479	pearson	1	Ttest_pvalue	Coefficient_of_eigenassay	SVD_pCMs_only2CTa	NoPrepr	SVD	14666	PCT_no2-Tx2_D_then_T200	N	Kept components	PCT
Drug	D_then_T200_PCT	PCT_no2	Cell_line.Tx2_D_then_T200	Plate.99	HSPA5	0.75	0.326634780017651	pearson	1	Ttest_pvalue	Coefficient_of_eigenassay	SVD_pCMs_only2CTa	NoPrepr	SVD	2795	PCT_no2-Tx2_D_then_T200	N	Kept components	PCT
Drug	D_then_T200_PCT	PCT_no2	Cell_line.Tx2_D_then_T200	Plate.99	HSPA6	0.75	0.267365712101123	pearson	1	Ttest_pvalue	Coefficient_of_eigenassay	SVD_pCMs_only2CTa	NoPrepr	SVD	3941	PCT_no2-Tx2_D_then_T200	N	Kept components	PCT
Drug	D_then_T200_PCT	PCT_no2	Cell_line.Tx2_D_then_T200	Plate.99	HSPA8	0.75	0.167716178973291	pearson	1	Ttest_pvalue	Coefficient_of_eigenassay	SVD_pCMs_only2CTa	NoPrepr	SVD	6816	PCT_no2-Tx2_D_then_T200	N	Kept components	PCT
Drug	D_then_T200_PCT	PCT_no2	Cell_line.Tx2_D_then_T200	Plate.99	HSPA9	0.75	0.38581644339248	pearson	1	Ttest_pvalue	Coefficient_of_eigenassay	SVD_pCMs_only2CTa	NoPrepr	SVD	2019	PCT_no2-Tx2_D_then_T200	N	Kept components	PCT
Drug	D_then_T200_PCT	PCT_no2	Cell_line.Tx2_D_then_T200	Plate.99	HSPB1	0.75	0.222449114967432	pearson	1	Ttest_pvalue	Coefficient_of_eigenassay	SVD_pCMs_only2CTa	NoPrepr	SVD	5073	PCT_no2-Tx2_D_then_T200	N	Kept components	PCT
Drug	D_then_T200_PCT	PCT_no2	Cell_line.Tx2_D_then_T200	Plate.99	HSPB11	0.75	0.596221332347337	pearson	1	Ttest_pvalue	Coefficient_of_eigenassay	SVD_pCMs_only2CTa	NoPrepr	SVD	652	PCT_no2-Tx2_D_then_T200	N	Kept components	PCT
Drug	D_then_T200_PCT	PCT_no2	Cell_line.Tx2_D_then_T200	Plate.99	HSPB2	0.75	-0.135021434151173	pearson	1	Ttest_pvalue	Coefficient_of_eigenassay	SVD_pCMs_only2CTa	NoPrepr	SVD	8064	PCT_no2-Tx2_D_then_T200	N	Kept components	PCT
Drug	D_then_T200_PCT	PCT_no2	Cell_line.Tx2_D_then_T200	Plate.99	HSPB3	0.75	0.967120159913305	pearson	1	Ttest_pvalue	Coefficient_of_eigenassay	SVD_pCMs_only2CTa	NoPrepr	SVD	145	PCT_no2-Tx2_D_then_T200	N	Kept components	PCT
Drug	D_then_T200_PCT	PCT_no2	Cell_line.Tx2_D_then_T200	Plate.99	HSPB6	0.75	0.203131117001781	pearson	1	Ttest_pvalue	Coefficient_of_eigenassay	SVD_pCMs_only2CTa	NoPrepr	SVD	5646	PCT_no2-Tx2_D_then_T200	N	Kept components	PCT
Drug	D_then_T200_PCT	PCT_no2	Cell_line.Tx2_D_then_T200	Plate.99	HSPB7	0.75	0.323461762524017	pearson	1	Ttest_pvalue	Coefficient_of_eigenassay	SVD_pCMs_only2CTa	NoPrepr	SVD	2843	PCT_no2-Tx2_D_then_T200	N	Kept components	PCT
Drug	D_then_T200_PCT	PCT_no2	Cell_line.Tx2_D_then_T200	Plate.99	HSPB8	0.75	0.0540210264273157	pearson	1	Ttest_pvalue	Coefficient_of_eigenassay	SVD_pCMs_only2CTa	NoPrepr	SVD	11719	PCT_no2-Tx2_D_then_T200	N	Kept components	PCT
Drug	D_then_T200_PCT	PCT_no2	Cell_line.Tx2_D_then_T200	Plate.99	HSPBAP1	0.75	0.271816319694661	pearson	1	Ttest_pvalue	Coefficient_of_eigenassay	SVD_pCMs_only2CTa	NoPrepr	SVD	3846	PCT_no2-Tx2_D_then_T200	N	Kept components	PCT
Drug	D_then_T200_PCT	PCT_no2	Cell_line.Tx2_D_then_T200	Plate.99	HSPBP1	0.75	0.177875834404948	pearson	1	Ttest_pvalue	Coefficient_of_eigenassay	SVD_pCMs_only2CTa	NoPrepr	SVD	6447	PCT_no2-Tx2_D_then_T200	N	Kept components	PCT
Drug	D_then_T200_PCT	PCT_no2	Cell_line.Tx2_D_then_T200	Plate.99	HSPD1	0.75	0.0738842201439053	pearson	1	Ttest_pvalue	Coefficient_of_eigenassay	SVD_pCMs_only2CTa	NoPrepr	SVD	10711	PCT_no2-Tx2_D_then_T200	N	Kept components	PCT
Drug	D_then_T200_PCT	PCT_no2	Cell_line.Tx2_D_then_T200	Plate.99	HSPE1	0.75	0.465599364932349	pearson	1	Ttest_pvalue	Coefficient_of_eigenassay	SVD_pCMs_only2CTa	NoPrepr	SVD	1303	PCT_no2-Tx2_D_then_T200	N	Kept components	PCT
Drug	D_then_T200_PCT	PCT_no2	Cell_line.Tx2_D_then_T200	Plate.99	HSPG2	0.75	0.447142527811253	pearson	1	Ttest_pvalue	Coefficient_of_eigenassay	SVD_pCMs_only2CTa	NoPrepr	SVD	1443	PCT_no2-Tx2_D_then_T200	N	Kept components	PCT
Drug	D_then_T200_PCT	PCT_no2	Cell_line.Tx2_D_then_T200	Plate.99	HSPH1	0.75	0.28240924880549	pearson	1	Ttest_pvalue	Coefficient_of_eigenassay	SVD_pCMs_only2CTa	NoPrepr	SVD	3605	PCT_no2-Tx2_D_then_T200	N	Kept components	PCT
Drug	D_then_T200_PCT	PCT_no2	Cell_line.Tx2_D_then_T200	Plate.99	HTATIP2	0.75	0.295735844656633	pearson	1	Ttest_pvalue	Coefficient_of_eigenassay	SVD_pCMs_only2CTa	NoPrepr	SVD	3324	PCT_no2-Tx2_D_then_T200	N	Kept components	PCT
Drug	D_then_T200_PCT	PCT_no2	Cell_line.Tx2_D_then_T200	Plate.99	HTATSF1	0.75	0.147196307795138	pearson	1	Ttest_pvalue	Coefficient_of_eigenassay	SVD_pCMs_only2CTa	NoPrepr	SVD	7554	PCT_no2-Tx2_D_then_T200	N	Kept components	PCT
Drug	D_then_T200_PCT	PCT_no2	Cell_line.Tx2_D_then_T200	Plate.99	HTR1B	0.75	0.084813223580829	pearson	1	Ttest_pvalue	Coefficient_of_eigenassay	SVD_pCMs_only2CTa	NoPrepr	SVD	10210	PCT_no2-Tx2_D_then_T200	N	Kept components	PCT
Drug	D_then_T200_PCT	PCT_no2	Cell_line.Tx2_D_then_T200	Plate.99	HTR1D	0.75	-0.32882625526926	pearson	1	Ttest_pvalue	Coefficient_of_eigenassay	SVD_pCMs_only2CTa	NoPrepr	SVD	2761	PCT_no2-Tx2_D_then_T200	N	Kept components	PCT
Drug	D_then_T200_PCT	PCT_no2	Cell_line.Tx2_D_then_T200	Plate.99	HTR1E	0.75	-0.00171605468539787	pearson	1	Ttest_pvalue	Coefficient_of_eigenassay	SVD_pCMs_only2CTa	NoPrepr	SVD	15116	PCT_no2-Tx2_D_then_T200	N	Kept components	PCT
Drug	D_then_T200_PCT	PCT_no2	Cell_line.Tx2_D_then_T200	Plate.99	HTR2A	0.75	0.01058787033419	pearson	1	Ttest_pvalue	Coefficient_of_eigenassay	SVD_pCMs_only2CTa	NoPrepr	SVD	14360	PCT_no2-Tx2_D_then_T200	N	Kept components	PCT
Drug	D_then_T200_PCT	PCT_no2	Cell_line.Tx2_D_then_T200	Plate.99	HTR2B	0.75	-0.362003476452359	pearson	1	Ttest_pvalue	Coefficient_of_eigenassay	SVD_pCMs_only2CTa	NoPrepr	SVD	2309	PCT_no2-Tx2_D_then_T200	N	Kept components	PCT
Drug	D_then_T200_PCT	PCT_no2	Cell_line.Tx2_D_then_T200	Plate.99	HTR2C	0.75	-0.00506499422356756	pearson	1	Ttest_pvalue	Coefficient_of_eigenassay	SVD_pCMs_only2CTa	NoPrepr	SVD	14797	PCT_no2-Tx2_D_then_T200	N	Kept components	PCT
Drug	D_then_T200_PCT	PCT_no2	Cell_line.Tx2_D_then_T200	Plate.99	HTR4	0.75	0.000833706585048981	pearson	1	Ttest_pvalue	Coefficient_of_eigenassay	SVD_pCMs_only2CTa	NoPrepr	SVD	15223	PCT_no2-Tx2_D_then_T200	N	Kept components	PCT
Drug	D_then_T200_PCT	PCT_no2	Cell_line.Tx2_D_then_T200	Plate.99	HTR6	0.75	0.00199948129077107	pearson	1	Ttest_pvalue	Coefficient_of_eigenassay	SVD_pCMs_only2CTa	NoPrepr	SVD	15091	PCT_no2-Tx2_D_then_T200	N	Kept components	PCT
Drug	D_then_T200_PCT	PCT_no2	Cell_line.Tx2_D_then_T200	Plate.99	HTR7	0.75	-0.341527010919451	pearson	1	Ttest_pvalue	Coefficient_of_eigenassay	SVD_pCMs_only2CTa	NoPrepr	SVD	2560	PCT_no2-Tx2_D_then_T200	N	Kept components	PCT
Drug	D_then_T200_PCT	PCT_no2	Cell_line.Tx2_D_then_T200	Plate.99	HTRA1	0.75	0.14029105990973	pearson	1	Ttest_pvalue	Coefficient_of_eigenassay	SVD_pCMs_only2CTa	NoPrepr	SVD	7850	PCT_no2-Tx2_D_then_T200	N	Kept components	PCT
Drug	D_then_T200_PCT	PCT_no2	Cell_line.Tx2_D_then_T200	Plate.99	HTRA2	0.75	-0.159283735155937	pearson	1	Ttest_pvalue	Coefficient_of_eigenassay	SVD_pCMs_only2CTa	NoPrepr	SVD	7122	PCT_no2-Tx2_D_then_T200	N	Kept components	PCT
Drug	D_then_T200_PCT	PCT_no2	Cell_line.Tx2_D_then_T200	Plate.99	HTRA3	0.75	0.288031459219523	pearson	1	Ttest_pvalue	Coefficient_of_eigenassay	SVD_pCMs_only2CTa	NoPrepr	SVD	3487	PCT_no2-Tx2_D_then_T200	N	Kept components	PCT
Drug	D_then_T200_PCT	PCT_no2	Cell_line.Tx2_D_then_T200	Plate.99	HTT	0.75	0.230161102237876	pearson	1	Ttest_pvalue	Coefficient_of_eigenassay	SVD_pCMs_only2CTa	NoPrepr	SVD	4843	PCT_no2-Tx2_D_then_T200	N	Kept components	PCT
Drug	D_then_T200_PCT	PCT_no2	Cell_line.Tx2_D_then_T200	Plate.99	HUNK	0.75	-0.0761170771937032	pearson	1	Ttest_pvalue	Coefficient_of_eigenassay	SVD_pCMs_only2CTa	NoPrepr	SVD	10608	PCT_no2-Tx2_D_then_T200	N	Kept components	PCT
Drug	D_then_T200_PCT	PCT_no2	Cell_line.Tx2_D_then_T200	Plate.99	HUS1	0.75	-0.100107924187051	pearson	1	Ttest_pvalue	Coefficient_of_eigenassay	SVD_pCMs_only2CTa	NoPrepr	SVD	9524	PCT_no2-Tx2_D_then_T200	N	Kept components	PCT
Drug	D_then_T200_PCT	PCT_no2	Cell_line.Tx2_D_then_T200	Plate.99	HUWE1	0.75	0.460942722016885	pearson	1	Ttest_pvalue	Coefficient_of_eigenassay	SVD_pCMs_only2CTa	NoPrepr	SVD	1337	PCT_no2-Tx2_D_then_T200	N	Kept components	PCT
Drug	D_then_T200_PCT	PCT_no2	Cell_line.Tx2_D_then_T200	Plate.99	HVCN1	0.75	0.0228850430623738	pearson	1	Ttest_pvalue	Coefficient_of_eigenassay	SVD_pCMs_only2CTa	NoPrepr	SVD	13523	PCT_no2-Tx2_D_then_T200	N	Kept components	PCT
Drug	D_then_T200_PCT	PCT_no2	Cell_line.Tx2_D_then_T200	Plate.99	HYAL1	0.75	-0.105995687807099	pearson	1	Ttest_pvalue	Coefficient_of_eigenassay	SVD_pCMs_only2CTa	NoPrepr	SVD	9276	PCT_no2-Tx2_D_then_T200	N	Kept components	PCT
Drug	D_then_T200_PCT	PCT_no2	Cell_line.Tx2_D_then_T200	Plate.99	HYAL2	0.75	-0.151728571640231	pearson	1	Ttest_pvalue	Coefficient_of_eigenassay	SVD_pCMs_only2CTa	NoPrepr	SVD	7386	PCT_no2-Tx2_D_then_T200	N	Kept components	PCT
Drug	D_then_T200_PCT	PCT_no2	Cell_line.Tx2_D_then_T200	Plate.99	HYAL3	0.75	-0.0122720112154047	pearson	1	Ttest_pvalue	Coefficient_of_eigenassay	SVD_pCMs_only2CTa	NoPrepr	SVD	14232	PCT_no2-Tx2_D_then_T200	N	Kept components	PCT
Drug	D_then_T200_PCT	PCT_no2	Cell_line.Tx2_D_then_T200	Plate.99	HYDIN	0.75	-0.169758026598393	pearson	1	Ttest_pvalue	Coefficient_of_eigenassay	SVD_pCMs_only2CTa	NoPrepr	SVD	6737	PCT_no2-Tx2_D_then_T200	N	Kept components	PCT
Drug	D_then_T200_PCT	PCT_no2	Cell_line.Tx2_D_then_T200	Plate.99	HYKK	0.75	0.397446615283953	pearson	1	Ttest_pvalue	Coefficient_of_eigenassay	SVD_pCMs_only2CTa	NoPrepr	SVD	1911	PCT_no2-Tx2_D_then_T200	N	Kept components	PCT
Drug	D_then_T200_PCT	PCT_no2	Cell_line.Tx2_D_then_T200	Plate.99	HYLS1	0.75	-0.0410548573504572	pearson	1	Ttest_pvalue	Coefficient_of_eigenassay	SVD_pCMs_only2CTa	NoPrepr	SVD	12439	PCT_no2-Tx2_D_then_T200	N	Kept components	PCT
Drug	D_then_T200_PCT	PCT_no2	Cell_line.Tx2_D_then_T200	Plate.99	HYOU1	0.75	0.0292558336766846	pearson	1	Ttest_pvalue	Coefficient_of_eigenassay	SVD_pCMs_only2CTa	NoPrepr	SVD	13123	PCT_no2-Tx2_D_then_T200	N	Kept components	PCT
Drug	D_then_T200_PCT	PCT_no2	Cell_line.Tx2_D_then_T200	Plate.99	HYPM	0.75	-0.00971360648337568	pearson	1	Ttest_pvalue	Coefficient_of_eigenassay	SVD_pCMs_only2CTa	NoPrepr	SVD	14420	PCT_no2-Tx2_D_then_T200	N	Kept components	PCT
Drug	D_then_T200_PCT	PCT_no2	Cell_line.Tx2_D_then_T200	Plate.99	IAH1	0.75	0.087054166334575	pearson	1	Ttest_pvalue	Coefficient_of_eigenassay	SVD_pCMs_only2CTa	NoPrepr	SVD	10091	PCT_no2-Tx2_D_then_T200	N	Kept components	PCT
Drug	D_then_T200_PCT	PCT_no2	Cell_line.Tx2_D_then_T200	Plate.99	IARS	0.75	-0.120498156051289	pearson	1	Ttest_pvalue	Coefficient_of_eigenassay	SVD_pCMs_only2CTa	NoPrepr	SVD	8661	PCT_no2-Tx2_D_then_T200	N	Kept components	PCT
Drug	D_then_T200_PCT	PCT_no2	Cell_line.Tx2_D_then_T200	Plate.99	IARS2	0.75	0.154520788529782	pearson	1	Ttest_pvalue	Coefficient_of_eigenassay	SVD_pCMs_only2CTa	NoPrepr	SVD	7291	PCT_no2-Tx2_D_then_T200	N	Kept components	PCT
Drug	D_then_T200_PCT	PCT_no2	Cell_line.Tx2_D_then_T200	Plate.99	IBA57	0.75	0.747535983023178	pearson	1	Ttest_pvalue	Coefficient_of_eigenassay	SVD_pCMs_only2CTa	NoPrepr	SVD	331	PCT_no2-Tx2_D_then_T200	N	Kept components	PCT
Drug	D_then_T200_PCT	PCT_no2	Cell_line.Tx2_D_then_T200	Plate.99	IBTK	0.75	0.174300285286745	pearson	1	Ttest_pvalue	Coefficient_of_eigenassay	SVD_pCMs_only2CTa	NoPrepr	SVD	6557	PCT_no2-Tx2_D_then_T200	N	Kept components	PCT
Drug	D_then_T200_PCT	PCT_no2	Cell_line.Tx2_D_then_T200	Plate.99	ICA1	0.75	0.181356923625267	pearson	1	Ttest_pvalue	Coefficient_of_eigenassay	SVD_pCMs_only2CTa	NoPrepr	SVD	6333	PCT_no2-Tx2_D_then_T200	N	Kept components	PCT
Drug	D_then_T200_PCT	PCT_no2	Cell_line.Tx2_D_then_T200	Plate.99	ICA1L	0.75	-0.163117105581072	pearson	1	Ttest_pvalue	Coefficient_of_eigenassay	SVD_pCMs_only2CTa	NoPrepr	SVD	6983	PCT_no2-Tx2_D_then_T200	N	Kept components	PCT
Drug	D_then_T200_PCT	PCT_no2	Cell_line.Tx2_D_then_T200	Plate.99	ICAM1	0.75	-0.0577257287634907	pearson	1	Ttest_pvalue	Coefficient_of_eigenassay	SVD_pCMs_only2CTa	NoPrepr	SVD	11527	PCT_no2-Tx2_D_then_T200	N	Kept components	PCT
Drug	D_then_T200_PCT	PCT_no2	Cell_line.Tx2_D_then_T200	Plate.99	ICAM3	0.75	0.29670520103112	pearson	1	Ttest_pvalue	Coefficient_of_eigenassay	SVD_pCMs_only2CTa	NoPrepr	SVD	3309	PCT_no2-Tx2_D_then_T200	N	Kept components	PCT
Drug	D_then_T200_PCT	PCT_no2	Cell_line.Tx2_D_then_T200	Plate.99	ICAM4	0.75	0.116424851111098	pearson	1	Ttest_pvalue	Coefficient_of_eigenassay	SVD_pCMs_only2CTa	NoPrepr	SVD	8832	PCT_no2-Tx2_D_then_T200	N	Kept components	PCT
Drug	D_then_T200_PCT	PCT_no2	Cell_line.Tx2_D_then_T200	Plate.99	ICAM5	0.75	-0.479062297573628	pearson	1	Ttest_pvalue	Coefficient_of_eigenassay	SVD_pCMs_only2CTa	NoPrepr	SVD	1232	PCT_no2-Tx2_D_then_T200	N	Kept components	PCT
Drug	D_then_T200_PCT	PCT_no2	Cell_line.Tx2_D_then_T200	Plate.99	ICE1	0.75	0.137426241135199	pearson	1	Ttest_pvalue	Coefficient_of_eigenassay	SVD_pCMs_only2CTa	NoPrepr	SVD	7968	PCT_no2-Tx2_D_then_T200	N	Kept components	PCT
Drug	D_then_T200_PCT	PCT_no2	Cell_line.Tx2_D_then_T200	Plate.99	ICE2	0.75	0.176355746170297	pearson	1	Ttest_pvalue	Coefficient_of_eigenassay	SVD_pCMs_only2CTa	NoPrepr	SVD	6493	PCT_no2-Tx2_D_then_T200	N	Kept components	PCT
Drug	D_then_T200_PCT	PCT_no2	Cell_line.Tx2_D_then_T200	Plate.99	ICK	0.75	0.0939552243982233	pearson	1	Ttest_pvalue	Coefficient_of_eigenassay	SVD_pCMs_only2CTa	NoPrepr	SVD	9803	PCT_no2-Tx2_D_then_T200	N	Kept components	PCT
Drug	D_then_T200_PCT	PCT_no2	Cell_line.Tx2_D_then_T200	Plate.99	ICMT	0.75	0.138344251226094	pearson	1	Ttest_pvalue	Coefficient_of_eigenassay	SVD_pCMs_only2CTa	NoPrepr	SVD	7918	PCT_no2-Tx2_D_then_T200	N	Kept components	PCT
Drug	D_then_T200_PCT	PCT_no2	Cell_line.Tx2_D_then_T200	Plate.99	ID1	0.75	0.777486108542769	pearson	1	Ttest_pvalue	Coefficient_of_eigenassay	SVD_pCMs_only2CTa	NoPrepr	SVD	295	PCT_no2-Tx2_D_then_T200	N	Kept components	PCT
Drug	D_then_T200_PCT	PCT_no2	Cell_line.Tx2_D_then_T200	Plate.99	ID2	0.75	0.0632128699283019	pearson	1	Ttest_pvalue	Coefficient_of_eigenassay	SVD_pCMs_only2CTa	NoPrepr	SVD	11227	PCT_no2-Tx2_D_then_T200	N	Kept components	PCT
Drug	D_then_T200_PCT	PCT_no2	Cell_line.Tx2_D_then_T200	Plate.99	ID3	0.75	0.171138006679757	pearson	1	Ttest_pvalue	Coefficient_of_eigenassay	SVD_pCMs_only2CTa	NoPrepr	SVD	6686	PCT_no2-Tx2_D_then_T200	N	Kept components	PCT
Drug	D_then_T200_PCT	PCT_no2	Cell_line.Tx2_D_then_T200	Plate.99	ID4	0.75	0.278267389988346	pearson	1	Ttest_pvalue	Coefficient_of_eigenassay	SVD_pCMs_only2CTa	NoPrepr	SVD	3686	PCT_no2-Tx2_D_then_T200	N	Kept components	PCT
Drug	D_then_T200_PCT	PCT_no2	Cell_line.Tx2_D_then_T200	Plate.99	IDE	0.75	0.416666503795186	pearson	1	Ttest_pvalue	Coefficient_of_eigenassay	SVD_pCMs_only2CTa	NoPrepr	SVD	1718	PCT_no2-Tx2_D_then_T200	N	Kept components	PCT
Drug	D_then_T200_PCT	PCT_no2	Cell_line.Tx2_D_then_T200	Plate.99	IDH1	0.75	0.00244295014038369	pearson	1	Ttest_pvalue	Coefficient_of_eigenassay	SVD_pCMs_only2CTa	NoPrepr	SVD	15040	PCT_no2-Tx2_D_then_T200	N	Kept components	PCT
Drug	D_then_T200_PCT	PCT_no2	Cell_line.Tx2_D_then_T200	Plate.99	IDH2	0.75	-0.327133089288354	pearson	1	Ttest_pvalue	Coefficient_of_eigenassay	SVD_pCMs_only2CTa	NoPrepr	SVD	2784	PCT_no2-Tx2_D_then_T200	N	Kept components	PCT
Drug	D_then_T200_PCT	PCT_no2	Cell_line.Tx2_D_then_T200	Plate.99	IDH3A	0.75	0.362341582524423	pearson	1	Ttest_pvalue	Coefficient_of_eigenassay	SVD_pCMs_only2CTa	NoPrepr	SVD	2306	PCT_no2-Tx2_D_then_T200	N	Kept components	PCT
Drug	D_then_T200_PCT	PCT_no2	Cell_line.Tx2_D_then_T200	Plate.99	IDH3B	0.75	0.226243703364379	pearson	1	Ttest_pvalue	Coefficient_of_eigenassay	SVD_pCMs_only2CTa	NoPrepr	SVD	4956	PCT_no2-Tx2_D_then_T200	N	Kept components	PCT
Drug	D_then_T200_PCT	PCT_no2	Cell_line.Tx2_D_then_T200	Plate.99	IDH3G	0.75	-0.0791110716049169	pearson	1	Ttest_pvalue	Coefficient_of_eigenassay	SVD_pCMs_only2CTa	NoPrepr	SVD	10466	PCT_no2-Tx2_D_then_T200	N	Kept components	PCT
Drug	D_then_T200_PCT	PCT_no2	Cell_line.Tx2_D_then_T200	Plate.99	IDI1	0.75	-0.0762109944875252	pearson	1	Ttest_pvalue	Coefficient_of_eigenassay	SVD_pCMs_only2CTa	NoPrepr	SVD	10606	PCT_no2-Tx2_D_then_T200	N	Kept components	PCT
Drug	D_then_T200_PCT	PCT_no2	Cell_line.Tx2_D_then_T200	Plate.99	IDI2	0.75	0.286564243314662	pearson	1	Ttest_pvalue	Coefficient_of_eigenassay	SVD_pCMs_only2CTa	NoPrepr	SVD	3514	PCT_no2-Tx2_D_then_T200	N	Kept components	PCT
Drug	D_then_T200_PCT	PCT_no2	Cell_line.Tx2_D_then_T200	Plate.99	IDNK	0.75	0.010460443090681	pearson	1	Ttest_pvalue	Coefficient_of_eigenassay	SVD_pCMs_only2CTa	NoPrepr	SVD	14368	PCT_no2-Tx2_D_then_T200	N	Kept components	PCT
Drug	D_then_T200_PCT	PCT_no2	Cell_line.Tx2_D_then_T200	Plate.99	IDS	0.75	0.291491690363478	pearson	1	Ttest_pvalue	Coefficient_of_eigenassay	SVD_pCMs_only2CTa	NoPrepr	SVD	3413	PCT_no2-Tx2_D_then_T200	N	Kept components	PCT
Drug	D_then_T200_PCT	PCT_no2	Cell_line.Tx2_D_then_T200	Plate.99	IDUA	0.75	0.239055467497842	pearson	1	Ttest_pvalue	Coefficient_of_eigenassay	SVD_pCMs_only2CTa	NoPrepr	SVD	4614	PCT_no2-Tx2_D_then_T200	N	Kept components	PCT
Drug	D_then_T200_PCT	PCT_no2	Cell_line.Tx2_D_then_T200	Plate.99	IER2	0.75	0.193392861725389	pearson	1	Ttest_pvalue	Coefficient_of_eigenassay	SVD_pCMs_only2CTa	NoPrepr	SVD	5967	PCT_no2-Tx2_D_then_T200	N	Kept components	PCT
Drug	D_then_T200_PCT	PCT_no2	Cell_line.Tx2_D_then_T200	Plate.99	IER3IP1	0.75	0.314619290559875	pearson	1	Ttest_pvalue	Coefficient_of_eigenassay	SVD_pCMs_only2CTa	NoPrepr	SVD	2988	PCT_no2-Tx2_D_then_T200	N	Kept components	PCT
Drug	D_then_T200_PCT	PCT_no2	Cell_line.Tx2_D_then_T200	Plate.99	IER5	0.75	-0.24480326093419	pearson	1	Ttest_pvalue	Coefficient_of_eigenassay	SVD_pCMs_only2CTa	NoPrepr	SVD	4464	PCT_no2-Tx2_D_then_T200	N	Kept components	PCT
Drug	D_then_T200_PCT	PCT_no2	Cell_line.Tx2_D_then_T200	Plate.99	IER5L	0.75	0.621894169786007	pearson	1	Ttest_pvalue	Coefficient_of_eigenassay	SVD_pCMs_only2CTa	NoPrepr	SVD	580	PCT_no2-Tx2_D_then_T200	N	Kept components	PCT
Drug	D_then_T200_PCT	PCT_no2	Cell_line.Tx2_D_then_T200	Plate.99	IFFO1	0.75	0.0277116807742791	pearson	1	Ttest_pvalue	Coefficient_of_eigenassay	SVD_pCMs_only2CTa	NoPrepr	SVD	13212	PCT_no2-Tx2_D_then_T200	N	Kept components	PCT
Drug	D_then_T200_PCT	PCT_no2	Cell_line.Tx2_D_then_T200	Plate.99	IFFO2	0.75	-0.0432080389215849	pearson	1	Ttest_pvalue	Coefficient_of_eigenassay	SVD_pCMs_only2CTa	NoPrepr	SVD	12300	PCT_no2-Tx2_D_then_T200	N	Kept components	PCT
Drug	D_then_T200_PCT	PCT_no2	Cell_line.Tx2_D_then_T200	Plate.99	IFI16	0.75	-0.098436347354288	pearson	1	Ttest_pvalue	Coefficient_of_eigenassay	SVD_pCMs_only2CTa	NoPrepr	SVD	9603	PCT_no2-Tx2_D_then_T200	N	Kept components	PCT
Drug	D_then_T200_PCT	PCT_no2	Cell_line.Tx2_D_then_T200	Plate.99	IFI27L1	0.75	-0.22867439975578	pearson	1	Ttest_pvalue	Coefficient_of_eigenassay	SVD_pCMs_only2CTa	NoPrepr	SVD	4882	PCT_no2-Tx2_D_then_T200	N	Kept components	PCT
Drug	D_then_T200_PCT	PCT_no2	Cell_line.Tx2_D_then_T200	Plate.99	IFI30	0.75	0.367378521985953	pearson	1	Ttest_pvalue	Coefficient_of_eigenassay	SVD_pCMs_only2CTa	NoPrepr	SVD	2237	PCT_no2-Tx2_D_then_T200	N	Kept components	PCT
Drug	D_then_T200_PCT	PCT_no2	Cell_line.Tx2_D_then_T200	Plate.99	IFI35	0.75	-0.0446454210518685	pearson	1	Ttest_pvalue	Coefficient_of_eigenassay	SVD_pCMs_only2CTa	NoPrepr	SVD	12210	PCT_no2-Tx2_D_then_T200	N	Kept components	PCT
Drug	D_then_T200_PCT	PCT_no2	Cell_line.Tx2_D_then_T200	Plate.99	IFI44	0.75	0.0932166372890159	pearson	1	Ttest_pvalue	Coefficient_of_eigenassay	SVD_pCMs_only2CTa	NoPrepr	SVD	9831	PCT_no2-Tx2_D_then_T200	N	Kept components	PCT
Drug	D_then_T200_PCT	PCT_no2	Cell_line.Tx2_D_then_T200	Plate.99	IFI44L	0.75	-0.14083917861851	pearson	1	Ttest_pvalue	Coefficient_of_eigenassay	SVD_pCMs_only2CTa	NoPrepr	SVD	7821	PCT_no2-Tx2_D_then_T200	N	Kept components	PCT
Drug	D_then_T200_PCT	PCT_no2	Cell_line.Tx2_D_then_T200	Plate.99	IFI6	0.75	0.063970807446025	pearson	1	Ttest_pvalue	Coefficient_of_eigenassay	SVD_pCMs_only2CTa	NoPrepr	SVD	11186	PCT_no2-Tx2_D_then_T200	N	Kept components	PCT
Drug	D_then_T200_PCT	PCT_no2	Cell_line.Tx2_D_then_T200	Plate.99	IFIH1	0.75	-0.0685661575999514	pearson	1	Ttest_pvalue	Coefficient_of_eigenassay	SVD_pCMs_only2CTa	NoPrepr	SVD	10968	PCT_no2-Tx2_D_then_T200	N	Kept components	PCT
Drug	D_then_T200_PCT	PCT_no2	Cell_line.Tx2_D_then_T200	Plate.99	IFIT1	0.75	0.497008591364583	pearson	1	Ttest_pvalue	Coefficient_of_eigenassay	SVD_pCMs_only2CTa	NoPrepr	SVD	1127	PCT_no2-Tx2_D_then_T200	N	Kept components	PCT
Drug	D_then_T200_PCT	PCT_no2	Cell_line.Tx2_D_then_T200	Plate.99	IFIT1B	0.75	0.00581753667269073	pearson	1	Ttest_pvalue	Coefficient_of_eigenassay	SVD_pCMs_only2CTa	NoPrepr	SVD	14719	PCT_no2-Tx2_D_then_T200	N	Kept components	PCT
Drug	D_then_T200_PCT	PCT_no2	Cell_line.Tx2_D_then_T200	Plate.99	IFIT2	0.75	0.250152210966247	pearson	1	Ttest_pvalue	Coefficient_of_eigenassay	SVD_pCMs_only2CTa	NoPrepr	SVD	4318	PCT_no2-Tx2_D_then_T200	N	Kept components	PCT
Drug	D_then_T200_PCT	PCT_no2	Cell_line.Tx2_D_then_T200	Plate.99	IFIT3	0.75	0.337730040133206	pearson	1	Ttest_pvalue	Coefficient_of_eigenassay	SVD_pCMs_only2CTa	NoPrepr	SVD	2613	PCT_no2-Tx2_D_then_T200	N	Kept components	PCT
Drug	D_then_T200_PCT	PCT_no2	Cell_line.Tx2_D_then_T200	Plate.99	IFIT5	0.75	0.178584276968464	pearson	1	Ttest_pvalue	Coefficient_of_eigenassay	SVD_pCMs_only2CTa	NoPrepr	SVD	6423	PCT_no2-Tx2_D_then_T200	N	Kept components	PCT
Drug	D_then_T200_PCT	PCT_no2	Cell_line.Tx2_D_then_T200	Plate.99	IFITM1	0.75	0.23306200814603	pearson	1	Ttest_pvalue	Coefficient_of_eigenassay	SVD_pCMs_only2CTa	NoPrepr	SVD	4768	PCT_no2-Tx2_D_then_T200	N	Kept components	PCT
Drug	D_then_T200_PCT	PCT_no2	Cell_line.Tx2_D_then_T200	Plate.99	IFITM10	0.75	0.136697269597872	pearson	1	Ttest_pvalue	Coefficient_of_eigenassay	SVD_pCMs_only2CTa	NoPrepr	SVD	8000	PCT_no2-Tx2_D_then_T200	N	Kept components	PCT
Drug	D_then_T200_PCT	PCT_no2	Cell_line.Tx2_D_then_T200	Plate.99	IFITM2	0.75	-0.081197807544228	pearson	1	Ttest_pvalue	Coefficient_of_eigenassay	SVD_pCMs_only2CTa	NoPrepr	SVD	10378	PCT_no2-Tx2_D_then_T200	N	Kept components	PCT
Drug	D_then_T200_PCT	PCT_no2	Cell_line.Tx2_D_then_T200	Plate.99	IFITM3	0.75	0.26090963004703	pearson	1	Ttest_pvalue	Coefficient_of_eigenassay	SVD_pCMs_only2CTa	NoPrepr	SVD	4076	PCT_no2-Tx2_D_then_T200	N	Kept components	PCT
Drug	D_then_T200_PCT	PCT_no2	Cell_line.Tx2_D_then_T200	Plate.99	IFNAR1	0.75	0.321663867409921	pearson	1	Ttest_pvalue	Coefficient_of_eigenassay	SVD_pCMs_only2CTa	NoPrepr	SVD	2870	PCT_no2-Tx2_D_then_T200	N	Kept components	PCT
Drug	D_then_T200_PCT	PCT_no2	Cell_line.Tx2_D_then_T200	Plate.99	IFNAR2	0.75	-0.00317729151495767	pearson	1	Ttest_pvalue	Coefficient_of_eigenassay	SVD_pCMs_only2CTa	NoPrepr	SVD	14979	PCT_no2-Tx2_D_then_T200	N	Kept components	PCT
Drug	D_then_T200_PCT	PCT_no2	Cell_line.Tx2_D_then_T200	Plate.99	IFNGR1	0.75	0.166290843123486	pearson	1	Ttest_pvalue	Coefficient_of_eigenassay	SVD_pCMs_only2CTa	NoPrepr	SVD	6867	PCT_no2-Tx2_D_then_T200	N	Kept components	PCT
Drug	D_then_T200_PCT	PCT_no2	Cell_line.Tx2_D_then_T200	Plate.99	IFNGR2	0.75	-0.000200448902532209	pearson	1	Ttest_pvalue	Coefficient_of_eigenassay	SVD_pCMs_only2CTa	NoPrepr	SVD	15291	PCT_no2-Tx2_D_then_T200	N	Kept components	PCT
Drug	D_then_T200_PCT	PCT_no2	Cell_line.Tx2_D_then_T200	Plate.99	IFNLR1	0.75	-0.171791998856825	pearson	1	Ttest_pvalue	Coefficient_of_eigenassay	SVD_pCMs_only2CTa	NoPrepr	SVD	6654	PCT_no2-Tx2_D_then_T200	N	Kept components	PCT
Drug	D_then_T200_PCT	PCT_no2	Cell_line.Tx2_D_then_T200	Plate.99	IFRD1	0.75	0.34591616474535	pearson	1	Ttest_pvalue	Coefficient_of_eigenassay	SVD_pCMs_only2CTa	NoPrepr	SVD	2494	PCT_no2-Tx2_D_then_T200	N	Kept components	PCT
Drug	D_then_T200_PCT	PCT_no2	Cell_line.Tx2_D_then_T200	Plate.99	IFRD2	0.75	-0.0455158036700617	pearson	1	Ttest_pvalue	Coefficient_of_eigenassay	SVD_pCMs_only2CTa	NoPrepr	SVD	12153	PCT_no2-Tx2_D_then_T200	N	Kept components	PCT
Drug	D_then_T200_PCT	PCT_no2	Cell_line.Tx2_D_then_T200	Plate.99	IFT122	0.75	-0.154648386563418	pearson	1	Ttest_pvalue	Coefficient_of_eigenassay	SVD_pCMs_only2CTa	NoPrepr	SVD	7288	PCT_no2-Tx2_D_then_T200	N	Kept components	PCT
Drug	D_then_T200_PCT	PCT_no2	Cell_line.Tx2_D_then_T200	Plate.99	IFT140	0.75	-0.0535430320949349	pearson	1	Ttest_pvalue	Coefficient_of_eigenassay	SVD_pCMs_only2CTa	NoPrepr	SVD	11745	PCT_no2-Tx2_D_then_T200	N	Kept components	PCT
Drug	D_then_T200_PCT	PCT_no2	Cell_line.Tx2_D_then_T200	Plate.99	IFT172	0.75	-0.151833557091127	pearson	1	Ttest_pvalue	Coefficient_of_eigenassay	SVD_pCMs_only2CTa	NoPrepr	SVD	7380	PCT_no2-Tx2_D_then_T200	N	Kept components	PCT
Drug	D_then_T200_PCT	PCT_no2	Cell_line.Tx2_D_then_T200	Plate.99	IFT20	0.75	0.0222388352183163	pearson	1	Ttest_pvalue	Coefficient_of_eigenassay	SVD_pCMs_only2CTa	NoPrepr	SVD	13574	PCT_no2-Tx2_D_then_T200	N	Kept components	PCT
Drug	D_then_T200_PCT	PCT_no2	Cell_line.Tx2_D_then_T200	Plate.99	IFT22	0.75	0.0427346322309902	pearson	1	Ttest_pvalue	Coefficient_of_eigenassay	SVD_pCMs_only2CTa	NoPrepr	SVD	12337	PCT_no2-Tx2_D_then_T200	N	Kept components	PCT
Drug	D_then_T200_PCT	PCT_no2	Cell_line.Tx2_D_then_T200	Plate.99	IFT27	0.75	0.179150168416881	pearson	1	Ttest_pvalue	Coefficient_of_eigenassay	SVD_pCMs_only2CTa	NoPrepr	SVD	6405	PCT_no2-Tx2_D_then_T200	N	Kept components	PCT
Drug	D_then_T200_PCT	PCT_no2	Cell_line.Tx2_D_then_T200	Plate.99	IFT43	0.75	0.333336730503055	pearson	1	Ttest_pvalue	Coefficient_of_eigenassay	SVD_pCMs_only2CTa	NoPrepr	SVD	2686	PCT_no2-Tx2_D_then_T200	N	Kept components	PCT
Drug	D_then_T200_PCT	PCT_no2	Cell_line.Tx2_D_then_T200	Plate.99	IFT46	0.75	0.284715662956595	pearson	1	Ttest_pvalue	Coefficient_of_eigenassay	SVD_pCMs_only2CTa	NoPrepr	SVD	3551	PCT_no2-Tx2_D_then_T200	N	Kept components	PCT
Drug	D_then_T200_PCT	PCT_no2	Cell_line.Tx2_D_then_T200	Plate.99	IFT52	0.75	0.0185029905053524	pearson	1	Ttest_pvalue	Coefficient_of_eigenassay	SVD_pCMs_only2CTa	NoPrepr	SVD	13810	PCT_no2-Tx2_D_then_T200	N	Kept components	PCT
Drug	D_then_T200_PCT	PCT_no2	Cell_line.Tx2_D_then_T200	Plate.99	IFT57	0.75	0.158161229637744	pearson	1	Ttest_pvalue	Coefficient_of_eigenassay	SVD_pCMs_only2CTa	NoPrepr	SVD	7160	PCT_no2-Tx2_D_then_T200	N	Kept components	PCT
Drug	D_then_T200_PCT	PCT_no2	Cell_line.Tx2_D_then_T200	Plate.99	IFT74	0.75	0.380708864986881	pearson	1	Ttest_pvalue	Coefficient_of_eigenassay	SVD_pCMs_only2CTa	NoPrepr	SVD	2076	PCT_no2-Tx2_D_then_T200	N	Kept components	PCT
Drug	D_then_T200_PCT	PCT_no2	Cell_line.Tx2_D_then_T200	Plate.99	IFT80	0.75	-0.0451398750690152	pearson	1	Ttest_pvalue	Coefficient_of_eigenassay	SVD_pCMs_only2CTa	NoPrepr	SVD	12180	PCT_no2-Tx2_D_then_T200	N	Kept components	PCT
Drug	D_then_T200_PCT	PCT_no2	Cell_line.Tx2_D_then_T200	Plate.99	IFT81	0.75	0.161490881374246	pearson	1	Ttest_pvalue	Coefficient_of_eigenassay	SVD_pCMs_only2CTa	NoPrepr	SVD	7039	PCT_no2-Tx2_D_then_T200	N	Kept components	PCT
Drug	D_then_T200_PCT	PCT_no2	Cell_line.Tx2_D_then_T200	Plate.99	IFT88	0.75	0.178598041280238	pearson	1	Ttest_pvalue	Coefficient_of_eigenassay	SVD_pCMs_only2CTa	NoPrepr	SVD	6422	PCT_no2-Tx2_D_then_T200	N	Kept components	PCT
Drug	D_then_T200_PCT	PCT_no2	Cell_line.Tx2_D_then_T200	Plate.99	IGBP1	0.75	0.237734462369625	pearson	1	Ttest_pvalue	Coefficient_of_eigenassay	SVD_pCMs_only2CTa	NoPrepr	SVD	4649	PCT_no2-Tx2_D_then_T200	N	Kept components	PCT
Drug	D_then_T200_PCT	PCT_no2	Cell_line.Tx2_D_then_T200	Plate.99	IGDCC3	0.75	0.0731237945386269	pearson	1	Ttest_pvalue	Coefficient_of_eigenassay	SVD_pCMs_only2CTa	NoPrepr	SVD	10742	PCT_no2-Tx2_D_then_T200	N	Kept components	PCT
Drug	D_then_T200_PCT	PCT_no2	Cell_line.Tx2_D_then_T200	Plate.99	IGDCC4	0.75	-0.272000987262738	pearson	1	Ttest_pvalue	Coefficient_of_eigenassay	SVD_pCMs_only2CTa	NoPrepr	SVD	3842	PCT_no2-Tx2_D_then_T200	N	Kept components	PCT
Drug	D_then_T200_PCT	PCT_no2	Cell_line.Tx2_D_then_T200	Plate.99	IGF1	0.75	0.21290892441628	pearson	1	Ttest_pvalue	Coefficient_of_eigenassay	SVD_pCMs_only2CTa	NoPrepr	SVD	5354	PCT_no2-Tx2_D_then_T200	N	Kept components	PCT
Drug	D_then_T200_PCT	PCT_no2	Cell_line.Tx2_D_then_T200	Plate.99	IGF1R	0.75	0.344518072104214	pearson	1	Ttest_pvalue	Coefficient_of_eigenassay	SVD_pCMs_only2CTa	NoPrepr	SVD	2521	PCT_no2-Tx2_D_then_T200	N	Kept components	PCT
Drug	D_then_T200_PCT	PCT_no2	Cell_line.Tx2_D_then_T200	Plate.99	IGF2	0.75	1.14927418606272	pearson	1	Ttest_pvalue	Coefficient_of_eigenassay	SVD_pCMs_only2CTa	NoPrepr	SVD	73	PCT_no2-Tx2_D_then_T200	N	Kept components	PCT
Drug	D_then_T200_PCT	PCT_no2	Cell_line.Tx2_D_then_T200	Plate.99	IGF2BP1	0.75	0.131759384423315	pearson	1	Ttest_pvalue	Coefficient_of_eigenassay	SVD_pCMs_only2CTa	NoPrepr	SVD	8186	PCT_no2-Tx2_D_then_T200	N	Kept components	PCT
Drug	D_then_T200_PCT	PCT_no2	Cell_line.Tx2_D_then_T200	Plate.99	IGF2BP2	0.75	0.177782196883037	pearson	1	Ttest_pvalue	Coefficient_of_eigenassay	SVD_pCMs_only2CTa	NoPrepr	SVD	6450	PCT_no2-Tx2_D_then_T200	N	Kept components	PCT
Drug	D_then_T200_PCT	PCT_no2	Cell_line.Tx2_D_then_T200	Plate.99	IGF2BP3	0.75	-0.0380275164150702	pearson	1	Ttest_pvalue	Coefficient_of_eigenassay	SVD_pCMs_only2CTa	NoPrepr	SVD	12601	PCT_no2-Tx2_D_then_T200	N	Kept components	PCT
Drug	D_then_T200_PCT	PCT_no2	Cell_line.Tx2_D_then_T200	Plate.99	IGF2R	0.75	-0.27595783649438	pearson	1	Ttest_pvalue	Coefficient_of_eigenassay	SVD_pCMs_only2CTa	NoPrepr	SVD	3752	PCT_no2-Tx2_D_then_T200	N	Kept components	PCT
Drug	D_then_T200_PCT	PCT_no2	Cell_line.Tx2_D_then_T200	Plate.99	IGFALS	0.75	0.0286552898451997	pearson	1	Ttest_pvalue	Coefficient_of_eigenassay	SVD_pCMs_only2CTa	NoPrepr	SVD	13157	PCT_no2-Tx2_D_then_T200	N	Kept components	PCT
Drug	D_then_T200_PCT	PCT_no2	Cell_line.Tx2_D_then_T200	Plate.99	IGFBP2	0.75	0.0276798667936636	pearson	1	Ttest_pvalue	Coefficient_of_eigenassay	SVD_pCMs_only2CTa	NoPrepr	SVD	13217	PCT_no2-Tx2_D_then_T200	N	Kept components	PCT
Drug	D_then_T200_PCT	PCT_no2	Cell_line.Tx2_D_then_T200	Plate.99	IGFBP3	0.75	0.588406835856539	pearson	1	Ttest_pvalue	Coefficient_of_eigenassay	SVD_pCMs_only2CTa	NoPrepr	SVD	679	PCT_no2-Tx2_D_then_T200	N	Kept components	PCT
Drug	D_then_T200_PCT	PCT_no2	Cell_line.Tx2_D_then_T200	Plate.99	IGFBP4	0.75	0.22050250226767	pearson	1	Ttest_pvalue	Coefficient_of_eigenassay	SVD_pCMs_only2CTa	NoPrepr	SVD	5144	PCT_no2-Tx2_D_then_T200	N	Kept components	PCT
Drug	D_then_T200_PCT	PCT_no2	Cell_line.Tx2_D_then_T200	Plate.99	IGFBP5	0.75	-0.370146249014491	pearson	1	Ttest_pvalue	Coefficient_of_eigenassay	SVD_pCMs_only2CTa	NoPrepr	SVD	2201	PCT_no2-Tx2_D_then_T200	N	Kept components	PCT
Drug	D_then_T200_PCT	PCT_no2	Cell_line.Tx2_D_then_T200	Plate.99	IGFBP6	0.75	0.880097533145726	pearson	1	Ttest_pvalue	Coefficient_of_eigenassay	SVD_pCMs_only2CTa	NoPrepr	SVD	203	PCT_no2-Tx2_D_then_T200	N	Kept components	PCT
Drug	D_then_T200_PCT	PCT_no2	Cell_line.Tx2_D_then_T200	Plate.99	IGFBP7	0.75	0.0436521453448438	pearson	1	Ttest_pvalue	Coefficient_of_eigenassay	SVD_pCMs_only2CTa	NoPrepr	SVD	12268	PCT_no2-Tx2_D_then_T200	N	Kept components	PCT
Drug	D_then_T200_PCT	PCT_no2	Cell_line.Tx2_D_then_T200	Plate.99	IGFBPL1	0.75	-0.338504308188751	pearson	1	Ttest_pvalue	Coefficient_of_eigenassay	SVD_pCMs_only2CTa	NoPrepr	SVD	2601	PCT_no2-Tx2_D_then_T200	N	Kept components	PCT
Drug	D_then_T200_PCT	PCT_no2	Cell_line.Tx2_D_then_T200	Plate.99	IGFL2	0.75	0.0591059613966633	pearson	1	Ttest_pvalue	Coefficient_of_eigenassay	SVD_pCMs_only2CTa	NoPrepr	SVD	11453	PCT_no2-Tx2_D_then_T200	N	Kept components	PCT
Drug	D_then_T200_PCT	PCT_no2	Cell_line.Tx2_D_then_T200	Plate.99	IGFL4	0.75	-0.03510005446984	pearson	1	Ttest_pvalue	Coefficient_of_eigenassay	SVD_pCMs_only2CTa	NoPrepr	SVD	12771	PCT_no2-Tx2_D_then_T200	N	Kept components	PCT
Drug	D_then_T200_PCT	PCT_no2	Cell_line.Tx2_D_then_T200	Plate.99	IGFLR1	0.75	-0.219440536934787	pearson	1	Ttest_pvalue	Coefficient_of_eigenassay	SVD_pCMs_only2CTa	NoPrepr	SVD	5173	PCT_no2-Tx2_D_then_T200	N	Kept components	PCT
Drug	D_then_T200_PCT	PCT_no2	Cell_line.Tx2_D_then_T200	Plate.99	IGFN1	0.75	-0.0522587823900137	pearson	1	Ttest_pvalue	Coefficient_of_eigenassay	SVD_pCMs_only2CTa	NoPrepr	SVD	11816	PCT_no2-Tx2_D_then_T200	N	Kept components	PCT
Drug	D_then_T200_PCT	PCT_no2	Cell_line.Tx2_D_then_T200	Plate.99	IGHMBP2	0.75	-0.0263364293656985	pearson	1	Ttest_pvalue	Coefficient_of_eigenassay	SVD_pCMs_only2CTa	NoPrepr	SVD	13306	PCT_no2-Tx2_D_then_T200	N	Kept components	PCT
Drug	D_then_T200_PCT	PCT_no2	Cell_line.Tx2_D_then_T200	Plate.99	IGIP	0.75	0.261472672293946	pearson	1	Ttest_pvalue	Coefficient_of_eigenassay	SVD_pCMs_only2CTa	NoPrepr	SVD	4064	PCT_no2-Tx2_D_then_T200	N	Kept components	PCT
Drug	D_then_T200_PCT	PCT_no2	Cell_line.Tx2_D_then_T200	Plate.99	IGLON5	0.75	-0.204522040474049	pearson	1	Ttest_pvalue	Coefficient_of_eigenassay	SVD_pCMs_only2CTa	NoPrepr	SVD	5605	PCT_no2-Tx2_D_then_T200	N	Kept components	PCT
Drug	D_then_T200_PCT	PCT_no2	Cell_line.Tx2_D_then_T200	Plate.99	IGSF1	0.75	-0.319623826392762	pearson	1	Ttest_pvalue	Coefficient_of_eigenassay	SVD_pCMs_only2CTa	NoPrepr	SVD	2913	PCT_no2-Tx2_D_then_T200	N	Kept components	PCT
Drug	D_then_T200_PCT	PCT_no2	Cell_line.Tx2_D_then_T200	Plate.99	IGSF10	0.75	-0.0376734681932488	pearson	1	Ttest_pvalue	Coefficient_of_eigenassay	SVD_pCMs_only2CTa	NoPrepr	SVD	12622	PCT_no2-Tx2_D_then_T200	N	Kept components	PCT
Drug	D_then_T200_PCT	PCT_no2	Cell_line.Tx2_D_then_T200	Plate.99	IGSF11	0.75	-0.226777732865308	pearson	1	Ttest_pvalue	Coefficient_of_eigenassay	SVD_pCMs_only2CTa	NoPrepr	SVD	4938	PCT_no2-Tx2_D_then_T200	N	Kept components	PCT
Drug	D_then_T200_PCT	PCT_no2	Cell_line.Tx2_D_then_T200	Plate.99	IGSF21	0.75	0.014903813505903	pearson	1	Ttest_pvalue	Coefficient_of_eigenassay	SVD_pCMs_only2CTa	NoPrepr	SVD	14064	PCT_no2-Tx2_D_then_T200	N	Kept components	PCT
Drug	D_then_T200_PCT	PCT_no2	Cell_line.Tx2_D_then_T200	Plate.99	IGSF22	0.75	0.0324850859137997	pearson	1	Ttest_pvalue	Coefficient_of_eigenassay	SVD_pCMs_only2CTa	NoPrepr	SVD	12928	PCT_no2-Tx2_D_then_T200	N	Kept components	PCT
Drug	D_then_T200_PCT	PCT_no2	Cell_line.Tx2_D_then_T200	Plate.99	IGSF23	0.75	0.0471045479822527	pearson	1	Ttest_pvalue	Coefficient_of_eigenassay	SVD_pCMs_only2CTa	NoPrepr	SVD	12076	PCT_no2-Tx2_D_then_T200	N	Kept components	PCT
Drug	D_then_T200_PCT	PCT_no2	Cell_line.Tx2_D_then_T200	Plate.99	IGSF3	0.75	-0.240717119992598	pearson	1	Ttest_pvalue	Coefficient_of_eigenassay	SVD_pCMs_only2CTa	NoPrepr	SVD	4574	PCT_no2-Tx2_D_then_T200	N	Kept components	PCT
Drug	D_then_T200_PCT	PCT_no2	Cell_line.Tx2_D_then_T200	Plate.99	IGSF5	0.75	0.157124399581864	pearson	1	Ttest_pvalue	Coefficient_of_eigenassay	SVD_pCMs_only2CTa	NoPrepr	SVD	7197	PCT_no2-Tx2_D_then_T200	N	Kept components	PCT
Drug	D_then_T200_PCT	PCT_no2	Cell_line.Tx2_D_then_T200	Plate.99	IGSF6	0.75	-0.0555382149898709	pearson	1	Ttest_pvalue	Coefficient_of_eigenassay	SVD_pCMs_only2CTa	NoPrepr	SVD	11631	PCT_no2-Tx2_D_then_T200	N	Kept components	PCT
Drug	D_then_T200_PCT	PCT_no2	Cell_line.Tx2_D_then_T200	Plate.99	IGSF8	0.75	-0.341383246902426	pearson	1	Ttest_pvalue	Coefficient_of_eigenassay	SVD_pCMs_only2CTa	NoPrepr	SVD	2561	PCT_no2-Tx2_D_then_T200	N	Kept components	PCT
Drug	D_then_T200_PCT	PCT_no2	Cell_line.Tx2_D_then_T200	Plate.99	IGSF9	0.75	-0.0095755819633038	pearson	1	Ttest_pvalue	Coefficient_of_eigenassay	SVD_pCMs_only2CTa	NoPrepr	SVD	14430	PCT_no2-Tx2_D_then_T200	N	Kept components	PCT
Drug	D_then_T200_PCT	PCT_no2	Cell_line.Tx2_D_then_T200	Plate.99	IGSF9B	0.75	1.61514095083183	pearson	1	Ttest_pvalue	Coefficient_of_eigenassay	SVD_pCMs_only2CTa	NoPrepr	SVD	22	PCT_no2-Tx2_D_then_T200	N	Kept components	PCT
Drug	D_then_T200_PCT	PCT_no2	Cell_line.Tx2_D_then_T200	Plate.99	IK	0.75	-0.0260613154698155	pearson	1	Ttest_pvalue	Coefficient_of_eigenassay	SVD_pCMs_only2CTa	NoPrepr	SVD	13320	PCT_no2-Tx2_D_then_T200	N	Kept components	PCT
Drug	D_then_T200_PCT	PCT_no2	Cell_line.Tx2_D_then_T200	Plate.99	IKBIP	0.75	0.216276296431141	pearson	1	Ttest_pvalue	Coefficient_of_eigenassay	SVD_pCMs_only2CTa	NoPrepr	SVD	5264	PCT_no2-Tx2_D_then_T200	N	Kept components	PCT
Drug	D_then_T200_PCT	PCT_no2	Cell_line.Tx2_D_then_T200	Plate.99	IKBKB	0.75	-0.0954777262781438	pearson	1	Ttest_pvalue	Coefficient_of_eigenassay	SVD_pCMs_only2CTa	NoPrepr	SVD	9732	PCT_no2-Tx2_D_then_T200	N	Kept components	PCT
Drug	D_then_T200_PCT	PCT_no2	Cell_line.Tx2_D_then_T200	Plate.99	IKBKE	0.75	-0.0931765180306659	pearson	1	Ttest_pvalue	Coefficient_of_eigenassay	SVD_pCMs_only2CTa	NoPrepr	SVD	9833	PCT_no2-Tx2_D_then_T200	N	Kept components	PCT
Drug	D_then_T200_PCT	PCT_no2	Cell_line.Tx2_D_then_T200	Plate.99	IKBKG	0.75	-0.124523072581939	pearson	1	Ttest_pvalue	Coefficient_of_eigenassay	SVD_pCMs_only2CTa	NoPrepr	SVD	8498	PCT_no2-Tx2_D_then_T200	N	Kept components	PCT
Drug	D_then_T200_PCT	PCT_no2	Cell_line.Tx2_D_then_T200	Plate.99	IKZF2	0.75	0.210244907720431	pearson	1	Ttest_pvalue	Coefficient_of_eigenassay	SVD_pCMs_only2CTa	NoPrepr	SVD	5437	PCT_no2-Tx2_D_then_T200	N	Kept components	PCT
Drug	D_then_T200_PCT	PCT_no2	Cell_line.Tx2_D_then_T200	Plate.99	IKZF4	0.75	-0.117928215276474	pearson	1	Ttest_pvalue	Coefficient_of_eigenassay	SVD_pCMs_only2CTa	NoPrepr	SVD	8761	PCT_no2-Tx2_D_then_T200	N	Kept components	PCT
Drug	D_then_T200_PCT	PCT_no2	Cell_line.Tx2_D_then_T200	Plate.99	IKZF5	0.75	0.113292968069368	pearson	1	Ttest_pvalue	Coefficient_of_eigenassay	SVD_pCMs_only2CTa	NoPrepr	SVD	8982	PCT_no2-Tx2_D_then_T200	N	Kept components	PCT
Drug	D_then_T200_PCT	PCT_no2	Cell_line.Tx2_D_then_T200	Plate.99	IL10RB	0.75	0.32739479739973	pearson	1	Ttest_pvalue	Coefficient_of_eigenassay	SVD_pCMs_only2CTa	NoPrepr	SVD	2780	PCT_no2-Tx2_D_then_T200	N	Kept components	PCT
Drug	D_then_T200_PCT	PCT_no2	Cell_line.Tx2_D_then_T200	Plate.99	IL11	0.75	0.153666861677926	pearson	1	Ttest_pvalue	Coefficient_of_eigenassay	SVD_pCMs_only2CTa	NoPrepr	SVD	7320	PCT_no2-Tx2_D_then_T200	N	Kept components	PCT
Drug	D_then_T200_PCT	PCT_no2	Cell_line.Tx2_D_then_T200	Plate.99	IL11RA	0.75	0.311914782138042	pearson	1	Ttest_pvalue	Coefficient_of_eigenassay	SVD_pCMs_only2CTa	NoPrepr	SVD	3044	PCT_no2-Tx2_D_then_T200	N	Kept components	PCT
Drug	D_then_T200_PCT	PCT_no2	Cell_line.Tx2_D_then_T200	Plate.99	IL12RB2	0.75	0.0345437191090451	pearson	1	Ttest_pvalue	Coefficient_of_eigenassay	SVD_pCMs_only2CTa	NoPrepr	SVD	12795	PCT_no2-Tx2_D_then_T200	N	Kept components	PCT
Drug	D_then_T200_PCT	PCT_no2	Cell_line.Tx2_D_then_T200	Plate.99	IL13RA1	0.75	0.175238140876816	pearson	1	Ttest_pvalue	Coefficient_of_eigenassay	SVD_pCMs_only2CTa	NoPrepr	SVD	6524	PCT_no2-Tx2_D_then_T200	N	Kept components	PCT
Drug	D_then_T200_PCT	PCT_no2	Cell_line.Tx2_D_then_T200	Plate.99	IL13RA2	0.75	-0.0619986383793294	pearson	1	Ttest_pvalue	Coefficient_of_eigenassay	SVD_pCMs_only2CTa	NoPrepr	SVD	11289	PCT_no2-Tx2_D_then_T200	N	Kept components	PCT
Drug	D_then_T200_PCT	PCT_no2	Cell_line.Tx2_D_then_T200	Plate.99	IL15	0.75	0.0228257569805123	pearson	1	Ttest_pvalue	Coefficient_of_eigenassay	SVD_pCMs_only2CTa	NoPrepr	SVD	13530	PCT_no2-Tx2_D_then_T200	N	Kept components	PCT
Drug	D_then_T200_PCT	PCT_no2	Cell_line.Tx2_D_then_T200	Plate.99	IL15RA	0.75	-0.00606328510692638	pearson	1	Ttest_pvalue	Coefficient_of_eigenassay	SVD_pCMs_only2CTa	NoPrepr	SVD	14697	PCT_no2-Tx2_D_then_T200	N	Kept components	PCT
Drug	D_then_T200_PCT	PCT_no2	Cell_line.Tx2_D_then_T200	Plate.99	IL16	0.75	-0.093289564441812	pearson	1	Ttest_pvalue	Coefficient_of_eigenassay	SVD_pCMs_only2CTa	NoPrepr	SVD	9830	PCT_no2-Tx2_D_then_T200	N	Kept components	PCT
Drug	D_then_T200_PCT	PCT_no2	Cell_line.Tx2_D_then_T200	Plate.99	IL17B	0.75	-0.417855125444895	pearson	1	Ttest_pvalue	Coefficient_of_eigenassay	SVD_pCMs_only2CTa	NoPrepr	SVD	1710	PCT_no2-Tx2_D_then_T200	N	Kept components	PCT
Drug	D_then_T200_PCT	PCT_no2	Cell_line.Tx2_D_then_T200	Plate.99	IL17D	0.75	0.105029917574073	pearson	1	Ttest_pvalue	Coefficient_of_eigenassay	SVD_pCMs_only2CTa	NoPrepr	SVD	9306	PCT_no2-Tx2_D_then_T200	N	Kept components	PCT
Drug	D_then_T200_PCT	PCT_no2	Cell_line.Tx2_D_then_T200	Plate.99	IL17RA	0.75	0.127336334418723	pearson	1	Ttest_pvalue	Coefficient_of_eigenassay	SVD_pCMs_only2CTa	NoPrepr	SVD	8387	PCT_no2-Tx2_D_then_T200	N	Kept components	PCT
Drug	D_then_T200_PCT	PCT_no2	Cell_line.Tx2_D_then_T200	Plate.99	IL17RB	0.75	0.130509819355065	pearson	1	Ttest_pvalue	Coefficient_of_eigenassay	SVD_pCMs_only2CTa	NoPrepr	SVD	8244	PCT_no2-Tx2_D_then_T200	N	Kept components	PCT
Drug	D_then_T200_PCT	PCT_no2	Cell_line.Tx2_D_then_T200	Plate.99	IL17RC	0.75	0.136737466634371	pearson	1	Ttest_pvalue	Coefficient_of_eigenassay	SVD_pCMs_only2CTa	NoPrepr	SVD	7997	PCT_no2-Tx2_D_then_T200	N	Kept components	PCT
Drug	D_then_T200_PCT	PCT_no2	Cell_line.Tx2_D_then_T200	Plate.99	IL17RD	0.75	0.0910176767610024	pearson	1	Ttest_pvalue	Coefficient_of_eigenassay	SVD_pCMs_only2CTa	NoPrepr	SVD	9924	PCT_no2-Tx2_D_then_T200	N	Kept components	PCT
Drug	D_then_T200_PCT	PCT_no2	Cell_line.Tx2_D_then_T200	Plate.99	IL17RE	0.75	0.38941765903434	pearson	1	Ttest_pvalue	Coefficient_of_eigenassay	SVD_pCMs_only2CTa	NoPrepr	SVD	1972	PCT_no2-Tx2_D_then_T200	N	Kept components	PCT
Drug	D_then_T200_PCT	PCT_no2	Cell_line.Tx2_D_then_T200	Plate.99	IL18	0.75	1.08436870323084	pearson	1	Ttest_pvalue	Coefficient_of_eigenassay	SVD_pCMs_only2CTa	NoPrepr	SVD	90	PCT_no2-Tx2_D_then_T200	N	Kept components	PCT
Drug	D_then_T200_PCT	PCT_no2	Cell_line.Tx2_D_then_T200	Plate.99	IL18BP	0.75	-0.189506491980802	pearson	1	Ttest_pvalue	Coefficient_of_eigenassay	SVD_pCMs_only2CTa	NoPrepr	SVD	6080	PCT_no2-Tx2_D_then_T200	N	Kept components	PCT
Drug	D_then_T200_PCT	PCT_no2	Cell_line.Tx2_D_then_T200	Plate.99	IL18R1	0.75	0.131026341436773	pearson	1	Ttest_pvalue	Coefficient_of_eigenassay	SVD_pCMs_only2CTa	NoPrepr	SVD	8219	PCT_no2-Tx2_D_then_T200	N	Kept components	PCT
Drug	D_then_T200_PCT	PCT_no2	Cell_line.Tx2_D_then_T200	Plate.99	IL1A	0.75	-0.0122028952089969	pearson	1	Ttest_pvalue	Coefficient_of_eigenassay	SVD_pCMs_only2CTa	NoPrepr	SVD	14236	PCT_no2-Tx2_D_then_T200	N	Kept components	PCT
Drug	D_then_T200_PCT	PCT_no2	Cell_line.Tx2_D_then_T200	Plate.99	IL1R1	0.75	-0.199263479220372	pearson	1	Ttest_pvalue	Coefficient_of_eigenassay	SVD_pCMs_only2CTa	NoPrepr	SVD	5785	PCT_no2-Tx2_D_then_T200	N	Kept components	PCT
Drug	D_then_T200_PCT	PCT_no2	Cell_line.Tx2_D_then_T200	Plate.99	IL1RAP	0.75	-0.285603668948332	pearson	1	Ttest_pvalue	Coefficient_of_eigenassay	SVD_pCMs_only2CTa	NoPrepr	SVD	3536	PCT_no2-Tx2_D_then_T200	N	Kept components	PCT
Drug	D_then_T200_PCT	PCT_no2	Cell_line.Tx2_D_then_T200	Plate.99	IL1RAPL1	0.75	-0.339651021050485	pearson	1	Ttest_pvalue	Coefficient_of_eigenassay	SVD_pCMs_only2CTa	NoPrepr	SVD	2583	PCT_no2-Tx2_D_then_T200	N	Kept components	PCT
Drug	D_then_T200_PCT	PCT_no2	Cell_line.Tx2_D_then_T200	Plate.99	IL1RAPL2	0.75	0.000108535764908367	pearson	1	Ttest_pvalue	Coefficient_of_eigenassay	SVD_pCMs_only2CTa	NoPrepr	SVD	15310	PCT_no2-Tx2_D_then_T200	N	Kept components	PCT
Drug	D_then_T200_PCT	PCT_no2	Cell_line.Tx2_D_then_T200	Plate.99	IL1RL1	0.75	0.0251347646946363	pearson	1	Ttest_pvalue	Coefficient_of_eigenassay	SVD_pCMs_only2CTa	NoPrepr	SVD	13377	PCT_no2-Tx2_D_then_T200	N	Kept components	PCT
Drug	D_then_T200_PCT	PCT_no2	Cell_line.Tx2_D_then_T200	Plate.99	IL20RA	0.75	-0.405456760283557	pearson	1	Ttest_pvalue	Coefficient_of_eigenassay	SVD_pCMs_only2CTa	NoPrepr	SVD	1822	PCT_no2-Tx2_D_then_T200	N	Kept components	PCT
Drug	D_then_T200_PCT	PCT_no2	Cell_line.Tx2_D_then_T200	Plate.99	IL20RB	0.75	-0.225312757845029	pearson	1	Ttest_pvalue	Coefficient_of_eigenassay	SVD_pCMs_only2CTa	NoPrepr	SVD	4984	PCT_no2-Tx2_D_then_T200	N	Kept components	PCT
Drug	D_then_T200_PCT	PCT_no2	Cell_line.Tx2_D_then_T200	Plate.99	IL25	0.75	-0.171234291586585	pearson	1	Ttest_pvalue	Coefficient_of_eigenassay	SVD_pCMs_only2CTa	NoPrepr	SVD	6683	PCT_no2-Tx2_D_then_T200	N	Kept components	PCT
Drug	D_then_T200_PCT	PCT_no2	Cell_line.Tx2_D_then_T200	Plate.99	IL27RA	0.75	-0.588735486597566	pearson	1	Ttest_pvalue	Coefficient_of_eigenassay	SVD_pCMs_only2CTa	NoPrepr	SVD	678	PCT_no2-Tx2_D_then_T200	N	Kept components	PCT
Drug	D_then_T200_PCT	PCT_no2	Cell_line.Tx2_D_then_T200	Plate.99	IL31RA	0.75	0.031907076101256	pearson	1	Ttest_pvalue	Coefficient_of_eigenassay	SVD_pCMs_only2CTa	NoPrepr	SVD	12966	PCT_no2-Tx2_D_then_T200	N	Kept components	PCT
Drug	D_then_T200_PCT	PCT_no2	Cell_line.Tx2_D_then_T200	Plate.99	IL32	0.75	0.0696979004843634	pearson	1	Ttest_pvalue	Coefficient_of_eigenassay	SVD_pCMs_only2CTa	NoPrepr	SVD	10913	PCT_no2-Tx2_D_then_T200	N	Kept components	PCT
Drug	D_then_T200_PCT	PCT_no2	Cell_line.Tx2_D_then_T200	Plate.99	IL33	0.75	-0.541088868047677	pearson	1	Ttest_pvalue	Coefficient_of_eigenassay	SVD_pCMs_only2CTa	NoPrepr	SVD	863	PCT_no2-Tx2_D_then_T200	N	Kept components	PCT
Drug	D_then_T200_PCT	PCT_no2	Cell_line.Tx2_D_then_T200	Plate.99	IL34	0.75	-0.150893840422204	pearson	1	Ttest_pvalue	Coefficient_of_eigenassay	SVD_pCMs_only2CTa	NoPrepr	SVD	7421	PCT_no2-Tx2_D_then_T200	N	Kept components	PCT
Drug	D_then_T200_PCT	PCT_no2	Cell_line.Tx2_D_then_T200	Plate.99	IL4R	0.75	-0.0412997460451898	pearson	1	Ttest_pvalue	Coefficient_of_eigenassay	SVD_pCMs_only2CTa	NoPrepr	SVD	12425	PCT_no2-Tx2_D_then_T200	N	Kept components	PCT
Drug	D_then_T200_PCT	PCT_no2	Cell_line.Tx2_D_then_T200	Plate.99	IL5RA	0.75	-0.00538750819514627	pearson	1	Ttest_pvalue	Coefficient_of_eigenassay	SVD_pCMs_only2CTa	NoPrepr	SVD	14759	PCT_no2-Tx2_D_then_T200	N	Kept components	PCT
Drug	D_then_T200_PCT	PCT_no2	Cell_line.Tx2_D_then_T200	Plate.99	IL6R	0.75	0.243637313039227	pearson	1	Ttest_pvalue	Coefficient_of_eigenassay	SVD_pCMs_only2CTa	NoPrepr	SVD	4497	PCT_no2-Tx2_D_then_T200	N	Kept components	PCT
Drug	D_then_T200_PCT	PCT_no2	Cell_line.Tx2_D_then_T200	Plate.99	IL6ST	0.75	0.125371274868322	pearson	1	Ttest_pvalue	Coefficient_of_eigenassay	SVD_pCMs_only2CTa	NoPrepr	SVD	8462	PCT_no2-Tx2_D_then_T200	N	Kept components	PCT
Drug	D_then_T200_PCT	PCT_no2	Cell_line.Tx2_D_then_T200	Plate.99	IL7	0.75	-0.012594792315899	pearson	1	Ttest_pvalue	Coefficient_of_eigenassay	SVD_pCMs_only2CTa	NoPrepr	SVD	14209	PCT_no2-Tx2_D_then_T200	N	Kept components	PCT
Drug	D_then_T200_PCT	PCT_no2	Cell_line.Tx2_D_then_T200	Plate.99	ILDR2	0.75	-0.112434352480577	pearson	1	Ttest_pvalue	Coefficient_of_eigenassay	SVD_pCMs_only2CTa	NoPrepr	SVD	9022	PCT_no2-Tx2_D_then_T200	N	Kept components	PCT
Drug	D_then_T200_PCT	PCT_no2	Cell_line.Tx2_D_then_T200	Plate.99	ILF2	0.75	0.116004569743755	pearson	1	Ttest_pvalue	Coefficient_of_eigenassay	SVD_pCMs_only2CTa	NoPrepr	SVD	8848	PCT_no2-Tx2_D_then_T200	N	Kept components	PCT
Drug	D_then_T200_PCT	PCT_no2	Cell_line.Tx2_D_then_T200	Plate.99	ILF3	0.75	-0.0894527899317361	pearson	1	Ttest_pvalue	Coefficient_of_eigenassay	SVD_pCMs_only2CTa	NoPrepr	SVD	9988	PCT_no2-Tx2_D_then_T200	N	Kept components	PCT
Drug	D_then_T200_PCT	PCT_no2	Cell_line.Tx2_D_then_T200	Plate.99	ILK	0.75	0.159746548748187	pearson	1	Ttest_pvalue	Coefficient_of_eigenassay	SVD_pCMs_only2CTa	NoPrepr	SVD	7106	PCT_no2-Tx2_D_then_T200	N	Kept components	PCT
Drug	D_then_T200_PCT	PCT_no2	Cell_line.Tx2_D_then_T200	Plate.99	ILKAP	0.75	0.233735506739337	pearson	1	Ttest_pvalue	Coefficient_of_eigenassay	SVD_pCMs_only2CTa	NoPrepr	SVD	4744	PCT_no2-Tx2_D_then_T200	N	Kept components	PCT
Drug	D_then_T200_PCT	PCT_no2	Cell_line.Tx2_D_then_T200	Plate.99	ILVBL	0.75	0.179936840934124	pearson	1	Ttest_pvalue	Coefficient_of_eigenassay	SVD_pCMs_only2CTa	NoPrepr	SVD	6374	PCT_no2-Tx2_D_then_T200	N	Kept components	PCT
Drug	D_then_T200_PCT	PCT_no2	Cell_line.Tx2_D_then_T200	Plate.99	IMMP1L	0.75	0.231994495807243	pearson	1	Ttest_pvalue	Coefficient_of_eigenassay	SVD_pCMs_only2CTa	NoPrepr	SVD	4793	PCT_no2-Tx2_D_then_T200	N	Kept components	PCT
Drug	D_then_T200_PCT	PCT_no2	Cell_line.Tx2_D_then_T200	Plate.99	IMMP2L	0.75	-0.0124873209926391	pearson	1	Ttest_pvalue	Coefficient_of_eigenassay	SVD_pCMs_only2CTa	NoPrepr	SVD	14217	PCT_no2-Tx2_D_then_T200	N	Kept components	PCT
Drug	D_then_T200_PCT	PCT_no2	Cell_line.Tx2_D_then_T200	Plate.99	IMMT	0.75	0.0868313381753553	pearson	1	Ttest_pvalue	Coefficient_of_eigenassay	SVD_pCMs_only2CTa	NoPrepr	SVD	10106	PCT_no2-Tx2_D_then_T200	N	Kept components	PCT
Drug	D_then_T200_PCT	PCT_no2	Cell_line.Tx2_D_then_T200	Plate.99	IMP3	0.75	0.598314875039831	pearson	1	Ttest_pvalue	Coefficient_of_eigenassay	SVD_pCMs_only2CTa	NoPrepr	SVD	647	PCT_no2-Tx2_D_then_T200	N	Kept components	PCT
Drug	D_then_T200_PCT	PCT_no2	Cell_line.Tx2_D_then_T200	Plate.99	IMP4	0.75	0.315518828111291	pearson	1	Ttest_pvalue	Coefficient_of_eigenassay	SVD_pCMs_only2CTa	NoPrepr	SVD	2969	PCT_no2-Tx2_D_then_T200	N	Kept components	PCT
Drug	D_then_T200_PCT	PCT_no2	Cell_line.Tx2_D_then_T200	Plate.99	IMPA1	0.75	0.0989547076228966	pearson	1	Ttest_pvalue	Coefficient_of_eigenassay	SVD_pCMs_only2CTa	NoPrepr	SVD	9577	PCT_no2-Tx2_D_then_T200	N	Kept components	PCT
Drug	D_then_T200_PCT	PCT_no2	Cell_line.Tx2_D_then_T200	Plate.99	IMPA2	0.75	0.0218500639649227	pearson	1	Ttest_pvalue	Coefficient_of_eigenassay	SVD_pCMs_only2CTa	NoPrepr	SVD	13597	PCT_no2-Tx2_D_then_T200	N	Kept components	PCT
Drug	D_then_T200_PCT	PCT_no2	Cell_line.Tx2_D_then_T200	Plate.99	IMPACT	0.75	-0.0707038856589671	pearson	1	Ttest_pvalue	Coefficient_of_eigenassay	SVD_pCMs_only2CTa	NoPrepr	SVD	10871	PCT_no2-Tx2_D_then_T200	N	Kept components	PCT
Drug	D_then_T200_PCT	PCT_no2	Cell_line.Tx2_D_then_T200	Plate.99	IMPAD1	0.75	0.0489874249567648	pearson	1	Ttest_pvalue	Coefficient_of_eigenassay	SVD_pCMs_only2CTa	NoPrepr	SVD	11987	PCT_no2-Tx2_D_then_T200	N	Kept components	PCT
Drug	D_then_T200_PCT	PCT_no2	Cell_line.Tx2_D_then_T200	Plate.99	IMPDH1	0.75	0.0984444392511968	pearson	1	Ttest_pvalue	Coefficient_of_eigenassay	SVD_pCMs_only2CTa	NoPrepr	SVD	9602	PCT_no2-Tx2_D_then_T200	N	Kept components	PCT
Drug	D_then_T200_PCT	PCT_no2	Cell_line.Tx2_D_then_T200	Plate.99	IMPDH2	0.75	0.150273473848061	pearson	1	Ttest_pvalue	Coefficient_of_eigenassay	SVD_pCMs_only2CTa	NoPrepr	SVD	7447	PCT_no2-Tx2_D_then_T200	N	Kept components	PCT
Drug	D_then_T200_PCT	PCT_no2	Cell_line.Tx2_D_then_T200	Plate.99	IMPG1	0.75	0.0272697559958362	pearson	1	Ttest_pvalue	Coefficient_of_eigenassay	SVD_pCMs_only2CTa	NoPrepr	SVD	13243	PCT_no2-Tx2_D_then_T200	N	Kept components	PCT
Drug	D_then_T200_PCT	PCT_no2	Cell_line.Tx2_D_then_T200	Plate.99	IMPG2	0.75	-0.792728542563702	pearson	1	Ttest_pvalue	Coefficient_of_eigenassay	SVD_pCMs_only2CTa	NoPrepr	SVD	280	PCT_no2-Tx2_D_then_T200	N	Kept components	PCT
Drug	D_then_T200_PCT	PCT_no2	Cell_line.Tx2_D_then_T200	Plate.99	INA	0.75	0.0327072958009929	pearson	1	Ttest_pvalue	Coefficient_of_eigenassay	SVD_pCMs_only2CTa	NoPrepr	SVD	12916	PCT_no2-Tx2_D_then_T200	N	Kept components	PCT
Drug	D_then_T200_PCT	PCT_no2	Cell_line.Tx2_D_then_T200	Plate.99	INAFM1	0.75	0.349077181359094	pearson	1	Ttest_pvalue	Coefficient_of_eigenassay	SVD_pCMs_only2CTa	NoPrepr	SVD	2452	PCT_no2-Tx2_D_then_T200	N	Kept components	PCT
Drug	D_then_T200_PCT	PCT_no2	Cell_line.Tx2_D_then_T200	Plate.99	INAFM2	0.75	0.42474444097207	pearson	1	Ttest_pvalue	Coefficient_of_eigenassay	SVD_pCMs_only2CTa	NoPrepr	SVD	1642	PCT_no2-Tx2_D_then_T200	N	Kept components	PCT
Drug	D_then_T200_PCT	PCT_no2	Cell_line.Tx2_D_then_T200	Plate.99	INAVA	0.75	-0.202824134293299	pearson	1	Ttest_pvalue	Coefficient_of_eigenassay	SVD_pCMs_only2CTa	NoPrepr	SVD	5653	PCT_no2-Tx2_D_then_T200	N	Kept components	PCT
Drug	D_then_T200_PCT	PCT_no2	Cell_line.Tx2_D_then_T200	Plate.99	INCA1	0.75	-0.0476741975821587	pearson	1	Ttest_pvalue	Coefficient_of_eigenassay	SVD_pCMs_only2CTa	NoPrepr	SVD	12050	PCT_no2-Tx2_D_then_T200	N	Kept components	PCT
Drug	D_then_T200_PCT	PCT_no2	Cell_line.Tx2_D_then_T200	Plate.99	INCENP	0.75	-0.679584063098951	pearson	1	Ttest_pvalue	Coefficient_of_eigenassay	SVD_pCMs_only2CTa	NoPrepr	SVD	449	PCT_no2-Tx2_D_then_T200	N	Kept components	PCT
Drug	D_then_T200_PCT	PCT_no2	Cell_line.Tx2_D_then_T200	Plate.99	INF2	0.75	0.180853405861358	pearson	1	Ttest_pvalue	Coefficient_of_eigenassay	SVD_pCMs_only2CTa	NoPrepr	SVD	6347	PCT_no2-Tx2_D_then_T200	N	Kept components	PCT
Drug	D_then_T200_PCT	PCT_no2	Cell_line.Tx2_D_then_T200	Plate.99	ING1	0.75	0.124532198497544	pearson	1	Ttest_pvalue	Coefficient_of_eigenassay	SVD_pCMs_only2CTa	NoPrepr	SVD	8497	PCT_no2-Tx2_D_then_T200	N	Kept components	PCT
Drug	D_then_T200_PCT	PCT_no2	Cell_line.Tx2_D_then_T200	Plate.99	ING2	0.75	0.0610725641053583	pearson	1	Ttest_pvalue	Coefficient_of_eigenassay	SVD_pCMs_only2CTa	NoPrepr	SVD	11342	PCT_no2-Tx2_D_then_T200	N	Kept components	PCT
Drug	D_then_T200_PCT	PCT_no2	Cell_line.Tx2_D_then_T200	Plate.99	ING3	0.75	0.0719613035166256	pearson	1	Ttest_pvalue	Coefficient_of_eigenassay	SVD_pCMs_only2CTa	NoPrepr	SVD	10805	PCT_no2-Tx2_D_then_T200	N	Kept components	PCT
Drug	D_then_T200_PCT	PCT_no2	Cell_line.Tx2_D_then_T200	Plate.99	ING4	0.75	0.157027724843106	pearson	1	Ttest_pvalue	Coefficient_of_eigenassay	SVD_pCMs_only2CTa	NoPrepr	SVD	7202	PCT_no2-Tx2_D_then_T200	N	Kept components	PCT
Drug	D_then_T200_PCT	PCT_no2	Cell_line.Tx2_D_then_T200	Plate.99	ING5	0.75	-0.000158762406874597	pearson	1	Ttest_pvalue	Coefficient_of_eigenassay	SVD_pCMs_only2CTa	NoPrepr	SVD	15299	PCT_no2-Tx2_D_then_T200	N	Kept components	PCT
Drug	D_then_T200_PCT	PCT_no2	Cell_line.Tx2_D_then_T200	Plate.99	INHA	0.75	0.474246946978177	pearson	1	Ttest_pvalue	Coefficient_of_eigenassay	SVD_pCMs_only2CTa	NoPrepr	SVD	1259	PCT_no2-Tx2_D_then_T200	N	Kept components	PCT
Drug	D_then_T200_PCT	PCT_no2	Cell_line.Tx2_D_then_T200	Plate.99	INHBA	0.75	-0.645075277123202	pearson	1	Ttest_pvalue	Coefficient_of_eigenassay	SVD_pCMs_only2CTa	NoPrepr	SVD	519	PCT_no2-Tx2_D_then_T200	N	Kept components	PCT
Drug	D_then_T200_PCT	PCT_no2	Cell_line.Tx2_D_then_T200	Plate.99	INHBB	0.75	0.14543022355308	pearson	1	Ttest_pvalue	Coefficient_of_eigenassay	SVD_pCMs_only2CTa	NoPrepr	SVD	7618	PCT_no2-Tx2_D_then_T200	N	Kept components	PCT
Drug	D_then_T200_PCT	PCT_no2	Cell_line.Tx2_D_then_T200	Plate.99	INHBE	0.75	0.0237607172664492	pearson	1	Ttest_pvalue	Coefficient_of_eigenassay	SVD_pCMs_only2CTa	NoPrepr	SVD	13467	PCT_no2-Tx2_D_then_T200	N	Kept components	PCT
Drug	D_then_T200_PCT	PCT_no2	Cell_line.Tx2_D_then_T200	Plate.99	INIP	0.75	-0.064444953594566	pearson	1	Ttest_pvalue	Coefficient_of_eigenassay	SVD_pCMs_only2CTa	NoPrepr	SVD	11165	PCT_no2-Tx2_D_then_T200	N	Kept components	PCT
Drug	D_then_T200_PCT	PCT_no2	Cell_line.Tx2_D_then_T200	Plate.99	INKA1	0.75	0.239081354307167	pearson	1	Ttest_pvalue	Coefficient_of_eigenassay	SVD_pCMs_only2CTa	NoPrepr	SVD	4613	PCT_no2-Tx2_D_then_T200	N	Kept components	PCT
Drug	D_then_T200_PCT	PCT_no2	Cell_line.Tx2_D_then_T200	Plate.99	INKA2	0.75	0.0549208510108	pearson	1	Ttest_pvalue	Coefficient_of_eigenassay	SVD_pCMs_only2CTa	NoPrepr	SVD	11661	PCT_no2-Tx2_D_then_T200	N	Kept components	PCT
Drug	D_then_T200_PCT	PCT_no2	Cell_line.Tx2_D_then_T200	Plate.99	INMT	0.75	1.36769371398729	pearson	1	Ttest_pvalue	Coefficient_of_eigenassay	SVD_pCMs_only2CTa	NoPrepr	SVD	44	PCT_no2-Tx2_D_then_T200	N	Kept components	PCT
Drug	D_then_T200_PCT	PCT_no2	Cell_line.Tx2_D_then_T200	Plate.99	INO80	0.75	0.029763327148214	pearson	1	Ttest_pvalue	Coefficient_of_eigenassay	SVD_pCMs_only2CTa	NoPrepr	SVD	13093	PCT_no2-Tx2_D_then_T200	N	Kept components	PCT
Drug	D_then_T200_PCT	PCT_no2	Cell_line.Tx2_D_then_T200	Plate.99	INO80B	0.75	-0.0237727679190515	pearson	1	Ttest_pvalue	Coefficient_of_eigenassay	SVD_pCMs_only2CTa	NoPrepr	SVD	13466	PCT_no2-Tx2_D_then_T200	N	Kept components	PCT
Drug	D_then_T200_PCT	PCT_no2	Cell_line.Tx2_D_then_T200	Plate.99	INO80C	0.75	-0.0636397163047125	pearson	1	Ttest_pvalue	Coefficient_of_eigenassay	SVD_pCMs_only2CTa	NoPrepr	SVD	11210	PCT_no2-Tx2_D_then_T200	N	Kept components	PCT
Drug	D_then_T200_PCT	PCT_no2	Cell_line.Tx2_D_then_T200	Plate.99	INO80D	0.75	0.838297333684085	pearson	1	Ttest_pvalue	Coefficient_of_eigenassay	SVD_pCMs_only2CTa	NoPrepr	SVD	234	PCT_no2-Tx2_D_then_T200	N	Kept components	PCT
Drug	D_then_T200_PCT	PCT_no2	Cell_line.Tx2_D_then_T200	Plate.99	INO80E	0.75	0.0593455861258937	pearson	1	Ttest_pvalue	Coefficient_of_eigenassay	SVD_pCMs_only2CTa	NoPrepr	SVD	11443	PCT_no2-Tx2_D_then_T200	N	Kept components	PCT
Drug	D_then_T200_PCT	PCT_no2	Cell_line.Tx2_D_then_T200	Plate.99	INPP1	0.75	0.439047551284779	pearson	1	Ttest_pvalue	Coefficient_of_eigenassay	SVD_pCMs_only2CTa	NoPrepr	SVD	1513	PCT_no2-Tx2_D_then_T200	N	Kept components	PCT
Drug	D_then_T200_PCT	PCT_no2	Cell_line.Tx2_D_then_T200	Plate.99	INPP4A	0.75	-0.0203282437031131	pearson	1	Ttest_pvalue	Coefficient_of_eigenassay	SVD_pCMs_only2CTa	NoPrepr	SVD	13687	PCT_no2-Tx2_D_then_T200	N	Kept components	PCT
Drug	D_then_T200_PCT	PCT_no2	Cell_line.Tx2_D_then_T200	Plate.99	INPP4B	0.75	0.211963717891499	pearson	1	Ttest_pvalue	Coefficient_of_eigenassay	SVD_pCMs_only2CTa	NoPrepr	SVD	5377	PCT_no2-Tx2_D_then_T200	N	Kept components	PCT
Drug	D_then_T200_PCT	PCT_no2	Cell_line.Tx2_D_then_T200	Plate.99	INPP5A	0.75	-0.105885639237664	pearson	1	Ttest_pvalue	Coefficient_of_eigenassay	SVD_pCMs_only2CTa	NoPrepr	SVD	9279	PCT_no2-Tx2_D_then_T200	N	Kept components	PCT
Drug	D_then_T200_PCT	PCT_no2	Cell_line.Tx2_D_then_T200	Plate.99	INPP5B	0.75	0.564361940578027	pearson	1	Ttest_pvalue	Coefficient_of_eigenassay	SVD_pCMs_only2CTa	NoPrepr	SVD	767	PCT_no2-Tx2_D_then_T200	N	Kept components	PCT
Drug	D_then_T200_PCT	PCT_no2	Cell_line.Tx2_D_then_T200	Plate.99	INPP5D	0.75	0.319889834382399	pearson	1	Ttest_pvalue	Coefficient_of_eigenassay	SVD_pCMs_only2CTa	NoPrepr	SVD	2908	PCT_no2-Tx2_D_then_T200	N	Kept components	PCT
Drug	D_then_T200_PCT	PCT_no2	Cell_line.Tx2_D_then_T200	Plate.99	INPP5E	0.75	-0.0968462238275935	pearson	1	Ttest_pvalue	Coefficient_of_eigenassay	SVD_pCMs_only2CTa	NoPrepr	SVD	9668	PCT_no2-Tx2_D_then_T200	N	Kept components	PCT
Drug	D_then_T200_PCT	PCT_no2	Cell_line.Tx2_D_then_T200	Plate.99	INPP5F	0.75	0.131506553218046	pearson	1	Ttest_pvalue	Coefficient_of_eigenassay	SVD_pCMs_only2CTa	NoPrepr	SVD	8197	PCT_no2-Tx2_D_then_T200	N	Kept components	PCT
Drug	D_then_T200_PCT	PCT_no2	Cell_line.Tx2_D_then_T200	Plate.99	INPP5J	0.75	-0.126369792108382	pearson	1	Ttest_pvalue	Coefficient_of_eigenassay	SVD_pCMs_only2CTa	NoPrepr	SVD	8430	PCT_no2-Tx2_D_then_T200	N	Kept components	PCT
Drug	D_then_T200_PCT	PCT_no2	Cell_line.Tx2_D_then_T200	Plate.99	INPP5K	0.75	0.123473275936365	pearson	1	Ttest_pvalue	Coefficient_of_eigenassay	SVD_pCMs_only2CTa	NoPrepr	SVD	8541	PCT_no2-Tx2_D_then_T200	N	Kept components	PCT
Drug	D_then_T200_PCT	PCT_no2	Cell_line.Tx2_D_then_T200	Plate.99	INPPL1	0.75	-0.103307658583851	pearson	1	Ttest_pvalue	Coefficient_of_eigenassay	SVD_pCMs_only2CTa	NoPrepr	SVD	9389	PCT_no2-Tx2_D_then_T200	N	Kept components	PCT
Drug	D_then_T200_PCT	PCT_no2	Cell_line.Tx2_D_then_T200	Plate.99	INSIG1	0.75	-0.127528932540297	pearson	1	Ttest_pvalue	Coefficient_of_eigenassay	SVD_pCMs_only2CTa	NoPrepr	SVD	8376	PCT_no2-Tx2_D_then_T200	N	Kept components	PCT
Drug	D_then_T200_PCT	PCT_no2	Cell_line.Tx2_D_then_T200	Plate.99	INSIG2	0.75	0.272691134149891	pearson	1	Ttest_pvalue	Coefficient_of_eigenassay	SVD_pCMs_only2CTa	NoPrepr	SVD	3828	PCT_no2-Tx2_D_then_T200	N	Kept components	PCT
Drug	D_then_T200_PCT	PCT_no2	Cell_line.Tx2_D_then_T200	Plate.99	INSM1	0.75	-0.0114845480430727	pearson	1	Ttest_pvalue	Coefficient_of_eigenassay	SVD_pCMs_only2CTa	NoPrepr	SVD	14283	PCT_no2-Tx2_D_then_T200	N	Kept components	PCT
Drug	D_then_T200_PCT	PCT_no2	Cell_line.Tx2_D_then_T200	Plate.99	INSR	0.75	0.584788533363772	pearson	1	Ttest_pvalue	Coefficient_of_eigenassay	SVD_pCMs_only2CTa	NoPrepr	SVD	695	PCT_no2-Tx2_D_then_T200	N	Kept components	PCT
Drug	D_then_T200_PCT	PCT_no2	Cell_line.Tx2_D_then_T200	Plate.99	INSRR	0.75	0.0414679061380361	pearson	1	Ttest_pvalue	Coefficient_of_eigenassay	SVD_pCMs_only2CTa	NoPrepr	SVD	12411	PCT_no2-Tx2_D_then_T200	N	Kept components	PCT
Drug	D_then_T200_PCT	PCT_no2	Cell_line.Tx2_D_then_T200	Plate.99	INSYN1	0.75	-0.20855191546788	pearson	1	Ttest_pvalue	Coefficient_of_eigenassay	SVD_pCMs_only2CTa	NoPrepr	SVD	5484	PCT_no2-Tx2_D_then_T200	N	Kept components	PCT
Drug	D_then_T200_PCT	PCT_no2	Cell_line.Tx2_D_then_T200	Plate.99	INSYN2	0.75	-0.14252386079402	pearson	1	Ttest_pvalue	Coefficient_of_eigenassay	SVD_pCMs_only2CTa	NoPrepr	SVD	7749	PCT_no2-Tx2_D_then_T200	N	Kept components	PCT
Drug	D_then_T200_PCT	PCT_no2	Cell_line.Tx2_D_then_T200	Plate.99	INSYN2B	0.75	0.130024976525222	pearson	1	Ttest_pvalue	Coefficient_of_eigenassay	SVD_pCMs_only2CTa	NoPrepr	SVD	8260	PCT_no2-Tx2_D_then_T200	N	Kept components	PCT
Drug	D_then_T200_PCT	PCT_no2	Cell_line.Tx2_D_then_T200	Plate.99	INTS1	0.75	0.34342646150001	pearson	1	Ttest_pvalue	Coefficient_of_eigenassay	SVD_pCMs_only2CTa	NoPrepr	SVD	2534	PCT_no2-Tx2_D_then_T200	N	Kept components	PCT
Drug	D_then_T200_PCT	PCT_no2	Cell_line.Tx2_D_then_T200	Plate.99	INTS10	0.75	0.235346409059357	pearson	1	Ttest_pvalue	Coefficient_of_eigenassay	SVD_pCMs_only2CTa	NoPrepr	SVD	4708	PCT_no2-Tx2_D_then_T200	N	Kept components	PCT
Drug	D_then_T200_PCT	PCT_no2	Cell_line.Tx2_D_then_T200	Plate.99	INTS11	0.75	0.0593693090293609	pearson	1	Ttest_pvalue	Coefficient_of_eigenassay	SVD_pCMs_only2CTa	NoPrepr	SVD	11436	PCT_no2-Tx2_D_then_T200	N	Kept components	PCT
Drug	D_then_T200_PCT	PCT_no2	Cell_line.Tx2_D_then_T200	Plate.99	INTS12	0.75	0.242567101128698	pearson	1	Ttest_pvalue	Coefficient_of_eigenassay	SVD_pCMs_only2CTa	NoPrepr	SVD	4529	PCT_no2-Tx2_D_then_T200	N	Kept components	PCT
Drug	D_then_T200_PCT	PCT_no2	Cell_line.Tx2_D_then_T200	Plate.99	INTS13	0.75	0.161130249086831	pearson	1	Ttest_pvalue	Coefficient_of_eigenassay	SVD_pCMs_only2CTa	NoPrepr	SVD	7054	PCT_no2-Tx2_D_then_T200	N	Kept components	PCT
Drug	D_then_T200_PCT	PCT_no2	Cell_line.Tx2_D_then_T200	Plate.99	INTS14	0.75	-0.0422340310646966	pearson	1	Ttest_pvalue	Coefficient_of_eigenassay	SVD_pCMs_only2CTa	NoPrepr	SVD	12370	PCT_no2-Tx2_D_then_T200	N	Kept components	PCT
Drug	D_then_T200_PCT	PCT_no2	Cell_line.Tx2_D_then_T200	Plate.99	INTS2	0.75	0.135804352043508	pearson	1	Ttest_pvalue	Coefficient_of_eigenassay	SVD_pCMs_only2CTa	NoPrepr	SVD	8040	PCT_no2-Tx2_D_then_T200	N	Kept components	PCT
Drug	D_then_T200_PCT	PCT_no2	Cell_line.Tx2_D_then_T200	Plate.99	INTS3	0.75	-0.00127010205369548	pearson	1	Ttest_pvalue	Coefficient_of_eigenassay	SVD_pCMs_only2CTa	NoPrepr	SVD	15163	PCT_no2-Tx2_D_then_T200	N	Kept components	PCT
Drug	D_then_T200_PCT	PCT_no2	Cell_line.Tx2_D_then_T200	Plate.99	INTS4	0.75	-0.0777504018486216	pearson	1	Ttest_pvalue	Coefficient_of_eigenassay	SVD_pCMs_only2CTa	NoPrepr	SVD	10532	PCT_no2-Tx2_D_then_T200	N	Kept components	PCT
Drug	D_then_T200_PCT	PCT_no2	Cell_line.Tx2_D_then_T200	Plate.99	INTS5	0.75	-0.0724922059682085	pearson	1	Ttest_pvalue	Coefficient_of_eigenassay	SVD_pCMs_only2CTa	NoPrepr	SVD	10783	PCT_no2-Tx2_D_then_T200	N	Kept components	PCT
Drug	D_then_T200_PCT	PCT_no2	Cell_line.Tx2_D_then_T200	Plate.99	INTS6	0.75	0.0997998103117039	pearson	1	Ttest_pvalue	Coefficient_of_eigenassay	SVD_pCMs_only2CTa	NoPrepr	SVD	9536	PCT_no2-Tx2_D_then_T200	N	Kept components	PCT
Drug	D_then_T200_PCT	PCT_no2	Cell_line.Tx2_D_then_T200	Plate.99	INTS6L	0.75	0.0621004593958867	pearson	1	Ttest_pvalue	Coefficient_of_eigenassay	SVD_pCMs_only2CTa	NoPrepr	SVD	11283	PCT_no2-Tx2_D_then_T200	N	Kept components	PCT
Drug	D_then_T200_PCT	PCT_no2	Cell_line.Tx2_D_then_T200	Plate.99	INTS7	0.75	0.0858949972006172	pearson	1	Ttest_pvalue	Coefficient_of_eigenassay	SVD_pCMs_only2CTa	NoPrepr	SVD	10160	PCT_no2-Tx2_D_then_T200	N	Kept components	PCT
Drug	D_then_T200_PCT	PCT_no2	Cell_line.Tx2_D_then_T200	Plate.99	INTS8	0.75	0.154587941746847	pearson	1	Ttest_pvalue	Coefficient_of_eigenassay	SVD_pCMs_only2CTa	NoPrepr	SVD	7290	PCT_no2-Tx2_D_then_T200	N	Kept components	PCT
Drug	D_then_T200_PCT	PCT_no2	Cell_line.Tx2_D_then_T200	Plate.99	INTS9	0.75	-0.283268916339461	pearson	1	Ttest_pvalue	Coefficient_of_eigenassay	SVD_pCMs_only2CTa	NoPrepr	SVD	3587	PCT_no2-Tx2_D_then_T200	N	Kept components	PCT
Drug	D_then_T200_PCT	PCT_no2	Cell_line.Tx2_D_then_T200	Plate.99	INTU	0.75	0.0181893428452717	pearson	1	Ttest_pvalue	Coefficient_of_eigenassay	SVD_pCMs_only2CTa	NoPrepr	SVD	13832	PCT_no2-Tx2_D_then_T200	N	Kept components	PCT
Drug	D_then_T200_PCT	PCT_no2	Cell_line.Tx2_D_then_T200	Plate.99	INVS	0.75	0.0388951628763821	pearson	1	Ttest_pvalue	Coefficient_of_eigenassay	SVD_pCMs_only2CTa	NoPrepr	SVD	12565	PCT_no2-Tx2_D_then_T200	N	Kept components	PCT
Drug	D_then_T200_PCT	PCT_no2	Cell_line.Tx2_D_then_T200	Plate.99	IP6K1	0.75	0.00094059254795052	pearson	1	Ttest_pvalue	Coefficient_of_eigenassay	SVD_pCMs_only2CTa	NoPrepr	SVD	15206	PCT_no2-Tx2_D_then_T200	N	Kept components	PCT
Drug	D_then_T200_PCT	PCT_no2	Cell_line.Tx2_D_then_T200	Plate.99	IP6K2	0.75	-0.0302552338090646	pearson	1	Ttest_pvalue	Coefficient_of_eigenassay	SVD_pCMs_only2CTa	NoPrepr	SVD	13070	PCT_no2-Tx2_D_then_T200	N	Kept components	PCT
Drug	D_then_T200_PCT	PCT_no2	Cell_line.Tx2_D_then_T200	Plate.99	IPCEF1	0.75	0.185523904277612	pearson	1	Ttest_pvalue	Coefficient_of_eigenassay	SVD_pCMs_only2CTa	NoPrepr	SVD	6179	PCT_no2-Tx2_D_then_T200	N	Kept components	PCT
Drug	D_then_T200_PCT	PCT_no2	Cell_line.Tx2_D_then_T200	Plate.99	IPMK	0.75	0.0563627187289383	pearson	1	Ttest_pvalue	Coefficient_of_eigenassay	SVD_pCMs_only2CTa	NoPrepr	SVD	11597	PCT_no2-Tx2_D_then_T200	N	Kept components	PCT
Drug	D_then_T200_PCT	PCT_no2	Cell_line.Tx2_D_then_T200	Plate.99	IPO11	0.75	-0.0331976781441224	pearson	1	Ttest_pvalue	Coefficient_of_eigenassay	SVD_pCMs_only2CTa	NoPrepr	SVD	12873	PCT_no2-Tx2_D_then_T200	N	Kept components	PCT
Drug	D_then_T200_PCT	PCT_no2	Cell_line.Tx2_D_then_T200	Plate.99	IPO13	0.75	0.0437496572708456	pearson	1	Ttest_pvalue	Coefficient_of_eigenassay	SVD_pCMs_only2CTa	NoPrepr	SVD	12261	PCT_no2-Tx2_D_then_T200	N	Kept components	PCT
Drug	D_then_T200_PCT	PCT_no2	Cell_line.Tx2_D_then_T200	Plate.99	IPO4	0.75	-0.0208965785671024	pearson	1	Ttest_pvalue	Coefficient_of_eigenassay	SVD_pCMs_only2CTa	NoPrepr	SVD	13657	PCT_no2-Tx2_D_then_T200	N	Kept components	PCT
Drug	D_then_T200_PCT	PCT_no2	Cell_line.Tx2_D_then_T200	Plate.99	IPO5	0.75	0.0391537751166138	pearson	1	Ttest_pvalue	Coefficient_of_eigenassay	SVD_pCMs_only2CTa	NoPrepr	SVD	12547	PCT_no2-Tx2_D_then_T200	N	Kept components	PCT
Drug	D_then_T200_PCT	PCT_no2	Cell_line.Tx2_D_then_T200	Plate.99	IPO7	0.75	0.184966079867584	pearson	1	Ttest_pvalue	Coefficient_of_eigenassay	SVD_pCMs_only2CTa	NoPrepr	SVD	6200	PCT_no2-Tx2_D_then_T200	N	Kept components	PCT
Drug	D_then_T200_PCT	PCT_no2	Cell_line.Tx2_D_then_T200	Plate.99	IPO8	0.75	0.0897615501089569	pearson	1	Ttest_pvalue	Coefficient_of_eigenassay	SVD_pCMs_only2CTa	NoPrepr	SVD	9978	PCT_no2-Tx2_D_then_T200	N	Kept components	PCT
Drug	D_then_T200_PCT	PCT_no2	Cell_line.Tx2_D_then_T200	Plate.99	IPO9	0.75	-0.0522446624946516	pearson	1	Ttest_pvalue	Coefficient_of_eigenassay	SVD_pCMs_only2CTa	NoPrepr	SVD	11818	PCT_no2-Tx2_D_then_T200	N	Kept components	PCT
Drug	D_then_T200_PCT	PCT_no2	Cell_line.Tx2_D_then_T200	Plate.99	IPP	0.75	0.224857666137687	pearson	1	Ttest_pvalue	Coefficient_of_eigenassay	SVD_pCMs_only2CTa	NoPrepr	SVD	4992	PCT_no2-Tx2_D_then_T200	N	Kept components	PCT
Drug	D_then_T200_PCT	PCT_no2	Cell_line.Tx2_D_then_T200	Plate.99	IPPK	0.75	-0.124384417914688	pearson	1	Ttest_pvalue	Coefficient_of_eigenassay	SVD_pCMs_only2CTa	NoPrepr	SVD	8501	PCT_no2-Tx2_D_then_T200	N	Kept components	PCT
Drug	D_then_T200_PCT	PCT_no2	Cell_line.Tx2_D_then_T200	Plate.99	IQCA1	0.75	-0.28852237593686	pearson	1	Ttest_pvalue	Coefficient_of_eigenassay	SVD_pCMs_only2CTa	NoPrepr	SVD	3473	PCT_no2-Tx2_D_then_T200	N	Kept components	PCT
Drug	D_then_T200_PCT	PCT_no2	Cell_line.Tx2_D_then_T200	Plate.99	IQCB1	0.75	0.030064078970099	pearson	1	Ttest_pvalue	Coefficient_of_eigenassay	SVD_pCMs_only2CTa	NoPrepr	SVD	13081	PCT_no2-Tx2_D_then_T200	N	Kept components	PCT
Drug	D_then_T200_PCT	PCT_no2	Cell_line.Tx2_D_then_T200	Plate.99	IQCC	0.75	0.0943217004155757	pearson	1	Ttest_pvalue	Coefficient_of_eigenassay	SVD_pCMs_only2CTa	NoPrepr	SVD	9784	PCT_no2-Tx2_D_then_T200	N	Kept components	PCT
Drug	D_then_T200_PCT	PCT_no2	Cell_line.Tx2_D_then_T200	Plate.99	IQCD	0.75	-0.206130253857997	pearson	1	Ttest_pvalue	Coefficient_of_eigenassay	SVD_pCMs_only2CTa	NoPrepr	SVD	5559	PCT_no2-Tx2_D_then_T200	N	Kept components	PCT
Drug	D_then_T200_PCT	PCT_no2	Cell_line.Tx2_D_then_T200	Plate.99	IQCE	0.75	-0.0164786676944218	pearson	1	Ttest_pvalue	Coefficient_of_eigenassay	SVD_pCMs_only2CTa	NoPrepr	SVD	13940	PCT_no2-Tx2_D_then_T200	N	Kept components	PCT
Drug	D_then_T200_PCT	PCT_no2	Cell_line.Tx2_D_then_T200	Plate.99	IQCG	0.75	0.188214866298695	pearson	1	Ttest_pvalue	Coefficient_of_eigenassay	SVD_pCMs_only2CTa	NoPrepr	SVD	6112	PCT_no2-Tx2_D_then_T200	N	Kept components	PCT
Drug	D_then_T200_PCT	PCT_no2	Cell_line.Tx2_D_then_T200	Plate.99	IQCH	0.75	-0.079643764415135	pearson	1	Ttest_pvalue	Coefficient_of_eigenassay	SVD_pCMs_only2CTa	NoPrepr	SVD	10440	PCT_no2-Tx2_D_then_T200	N	Kept components	PCT
Drug	D_then_T200_PCT	PCT_no2	Cell_line.Tx2_D_then_T200	Plate.99	IQCK	0.75	0.0952492198011432	pearson	1	Ttest_pvalue	Coefficient_of_eigenassay	SVD_pCMs_only2CTa	NoPrepr	SVD	9742	PCT_no2-Tx2_D_then_T200	N	Kept components	PCT
Drug	D_then_T200_PCT	PCT_no2	Cell_line.Tx2_D_then_T200	Plate.99	IQCN	0.75	0.0562378673000167	pearson	1	Ttest_pvalue	Coefficient_of_eigenassay	SVD_pCMs_only2CTa	NoPrepr	SVD	11604	PCT_no2-Tx2_D_then_T200	N	Kept components	PCT
Drug	D_then_T200_PCT	PCT_no2	Cell_line.Tx2_D_then_T200	Plate.99	IQGAP1	0.75	-0.130460169784209	pearson	1	Ttest_pvalue	Coefficient_of_eigenassay	SVD_pCMs_only2CTa	NoPrepr	SVD	8246	PCT_no2-Tx2_D_then_T200	N	Kept components	PCT
Drug	D_then_T200_PCT	PCT_no2	Cell_line.Tx2_D_then_T200	Plate.99	IQGAP2	0.75	-0.415121027749922	pearson	1	Ttest_pvalue	Coefficient_of_eigenassay	SVD_pCMs_only2CTa	NoPrepr	SVD	1732	PCT_no2-Tx2_D_then_T200	N	Kept components	PCT
Drug	D_then_T200_PCT	PCT_no2	Cell_line.Tx2_D_then_T200	Plate.99	IQGAP3	0.75	-0.71221377033467	pearson	1	Ttest_pvalue	Coefficient_of_eigenassay	SVD_pCMs_only2CTa	NoPrepr	SVD	389	PCT_no2-Tx2_D_then_T200	N	Kept components	PCT
Drug	D_then_T200_PCT	PCT_no2	Cell_line.Tx2_D_then_T200	Plate.99	IQSEC1	0.75	0.145828322055348	pearson	1	Ttest_pvalue	Coefficient_of_eigenassay	SVD_pCMs_only2CTa	NoPrepr	SVD	7606	PCT_no2-Tx2_D_then_T200	N	Kept components	PCT
Drug	D_then_T200_PCT	PCT_no2	Cell_line.Tx2_D_then_T200	Plate.99	IQSEC2	0.75	-0.215163712984357	pearson	1	Ttest_pvalue	Coefficient_of_eigenassay	SVD_pCMs_only2CTa	NoPrepr	SVD	5302	PCT_no2-Tx2_D_then_T200	N	Kept components	PCT
Drug	D_then_T200_PCT	PCT_no2	Cell_line.Tx2_D_then_T200	Plate.99	IQSEC3	0.75	0.00556170941663972	pearson	1	Ttest_pvalue	Coefficient_of_eigenassay	SVD_pCMs_only2CTa	NoPrepr	SVD	14740	PCT_no2-Tx2_D_then_T200	N	Kept components	PCT
Drug	D_then_T200_PCT	PCT_no2	Cell_line.Tx2_D_then_T200	Plate.99	IQUB	0.75	-0.0415043954415771	pearson	1	Ttest_pvalue	Coefficient_of_eigenassay	SVD_pCMs_only2CTa	NoPrepr	SVD	12409	PCT_no2-Tx2_D_then_T200	N	Kept components	PCT
Drug	D_then_T200_PCT	PCT_no2	Cell_line.Tx2_D_then_T200	Plate.99	IRAK1	0.75	0.0311286618194921	pearson	1	Ttest_pvalue	Coefficient_of_eigenassay	SVD_pCMs_only2CTa	NoPrepr	SVD	13020	PCT_no2-Tx2_D_then_T200	N	Kept components	PCT
Drug	D_then_T200_PCT	PCT_no2	Cell_line.Tx2_D_then_T200	Plate.99	IRAK1BP1	0.75	-0.119402267699448	pearson	1	Ttest_pvalue	Coefficient_of_eigenassay	SVD_pCMs_only2CTa	NoPrepr	SVD	8704	PCT_no2-Tx2_D_then_T200	N	Kept components	PCT
Drug	D_then_T200_PCT	PCT_no2	Cell_line.Tx2_D_then_T200	Plate.99	IRAK2	0.75	-0.143622772611545	pearson	1	Ttest_pvalue	Coefficient_of_eigenassay	SVD_pCMs_only2CTa	NoPrepr	SVD	7694	PCT_no2-Tx2_D_then_T200	N	Kept components	PCT
Drug	D_then_T200_PCT	PCT_no2	Cell_line.Tx2_D_then_T200	Plate.99	IRAK3	0.75	-0.205674430659126	pearson	1	Ttest_pvalue	Coefficient_of_eigenassay	SVD_pCMs_only2CTa	NoPrepr	SVD	5572	PCT_no2-Tx2_D_then_T200	N	Kept components	PCT
Drug	D_then_T200_PCT	PCT_no2	Cell_line.Tx2_D_then_T200	Plate.99	IRAK4	0.75	0.14475420349681	pearson	1	Ttest_pvalue	Coefficient_of_eigenassay	SVD_pCMs_only2CTa	NoPrepr	SVD	7646	PCT_no2-Tx2_D_then_T200	N	Kept components	PCT
Drug	D_then_T200_PCT	PCT_no2	Cell_line.Tx2_D_then_T200	Plate.99	IREB2	0.75	0.29933345739459	pearson	1	Ttest_pvalue	Coefficient_of_eigenassay	SVD_pCMs_only2CTa	NoPrepr	SVD	3265	PCT_no2-Tx2_D_then_T200	N	Kept components	PCT
Drug	D_then_T200_PCT	PCT_no2	Cell_line.Tx2_D_then_T200	Plate.99	IRF1	0.75	0.0954364481236106	pearson	1	Ttest_pvalue	Coefficient_of_eigenassay	SVD_pCMs_only2CTa	NoPrepr	SVD	9733	PCT_no2-Tx2_D_then_T200	N	Kept components	PCT
Drug	D_then_T200_PCT	PCT_no2	Cell_line.Tx2_D_then_T200	Plate.99	IRF2	0.75	-0.0438126910349407	pearson	1	Ttest_pvalue	Coefficient_of_eigenassay	SVD_pCMs_only2CTa	NoPrepr	SVD	12258	PCT_no2-Tx2_D_then_T200	N	Kept components	PCT
Drug	D_then_T200_PCT	PCT_no2	Cell_line.Tx2_D_then_T200	Plate.99	IRF2BP1	0.75	0.0759454580679491	pearson	1	Ttest_pvalue	Coefficient_of_eigenassay	SVD_pCMs_only2CTa	NoPrepr	SVD	10614	PCT_no2-Tx2_D_then_T200	N	Kept components	PCT
Drug	D_then_T200_PCT	PCT_no2	Cell_line.Tx2_D_then_T200	Plate.99	IRF2BP2	0.75	0.311194378479005	pearson	1	Ttest_pvalue	Coefficient_of_eigenassay	SVD_pCMs_only2CTa	NoPrepr	SVD	3060	PCT_no2-Tx2_D_then_T200	N	Kept components	PCT
Drug	D_then_T200_PCT	PCT_no2	Cell_line.Tx2_D_then_T200	Plate.99	IRF2BPL	0.75	-0.10744043836899	pearson	1	Ttest_pvalue	Coefficient_of_eigenassay	SVD_pCMs_only2CTa	NoPrepr	SVD	9223	PCT_no2-Tx2_D_then_T200	N	Kept components	PCT
Drug	D_then_T200_PCT	PCT_no2	Cell_line.Tx2_D_then_T200	Plate.99	IRF3	0.75	0.00857406342194101	pearson	1	Ttest_pvalue	Coefficient_of_eigenassay	SVD_pCMs_only2CTa	NoPrepr	SVD	14516	PCT_no2-Tx2_D_then_T200	N	Kept components	PCT
Drug	D_then_T200_PCT	PCT_no2	Cell_line.Tx2_D_then_T200	Plate.99	IRF5	0.75	0.0309099680903226	pearson	1	Ttest_pvalue	Coefficient_of_eigenassay	SVD_pCMs_only2CTa	NoPrepr	SVD	13028	PCT_no2-Tx2_D_then_T200	N	Kept components	PCT
Drug	D_then_T200_PCT	PCT_no2	Cell_line.Tx2_D_then_T200	Plate.99	IRF6	0.75	-0.130044966067038	pearson	1	Ttest_pvalue	Coefficient_of_eigenassay	SVD_pCMs_only2CTa	NoPrepr	SVD	8258	PCT_no2-Tx2_D_then_T200	N	Kept components	PCT
Drug	D_then_T200_PCT	PCT_no2	Cell_line.Tx2_D_then_T200	Plate.99	IRF7	0.75	-0.01193182990044	pearson	1	Ttest_pvalue	Coefficient_of_eigenassay	SVD_pCMs_only2CTa	NoPrepr	SVD	14253	PCT_no2-Tx2_D_then_T200	N	Kept components	PCT
Drug	D_then_T200_PCT	PCT_no2	Cell_line.Tx2_D_then_T200	Plate.99	IRF8	0.75	-0.0375793773071046	pearson	1	Ttest_pvalue	Coefficient_of_eigenassay	SVD_pCMs_only2CTa	NoPrepr	SVD	12627	PCT_no2-Tx2_D_then_T200	N	Kept components	PCT
Drug	D_then_T200_PCT	PCT_no2	Cell_line.Tx2_D_then_T200	Plate.99	IRF9	0.75	0.0322277153330582	pearson	1	Ttest_pvalue	Coefficient_of_eigenassay	SVD_pCMs_only2CTa	NoPrepr	SVD	12944	PCT_no2-Tx2_D_then_T200	N	Kept components	PCT
Drug	D_then_T200_PCT	PCT_no2	Cell_line.Tx2_D_then_T200	Plate.99	IRGQ	0.75	0.189913065088659	pearson	1	Ttest_pvalue	Coefficient_of_eigenassay	SVD_pCMs_only2CTa	NoPrepr	SVD	6067	PCT_no2-Tx2_D_then_T200	N	Kept components	PCT
Drug	D_then_T200_PCT	PCT_no2	Cell_line.Tx2_D_then_T200	Plate.99	IRS1	0.75	-0.316176928746937	pearson	1	Ttest_pvalue	Coefficient_of_eigenassay	SVD_pCMs_only2CTa	NoPrepr	SVD	2958	PCT_no2-Tx2_D_then_T200	N	Kept components	PCT
Drug	D_then_T200_PCT	PCT_no2	Cell_line.Tx2_D_then_T200	Plate.99	IRS2	0.75	0.650700434225156	pearson	1	Ttest_pvalue	Coefficient_of_eigenassay	SVD_pCMs_only2CTa	NoPrepr	SVD	506	PCT_no2-Tx2_D_then_T200	N	Kept components	PCT
Drug	D_then_T200_PCT	PCT_no2	Cell_line.Tx2_D_then_T200	Plate.99	IRS4	0.75	-0.035254148541953	pearson	1	Ttest_pvalue	Coefficient_of_eigenassay	SVD_pCMs_only2CTa	NoPrepr	SVD	12760	PCT_no2-Tx2_D_then_T200	N	Kept components	PCT
Drug	D_then_T200_PCT	PCT_no2	Cell_line.Tx2_D_then_T200	Plate.99	IRX1	0.75	-0.358112015215419	pearson	1	Ttest_pvalue	Coefficient_of_eigenassay	SVD_pCMs_only2CTa	NoPrepr	SVD	2346	PCT_no2-Tx2_D_then_T200	N	Kept components	PCT
Drug	D_then_T200_PCT	PCT_no2	Cell_line.Tx2_D_then_T200	Plate.99	IRX2	0.75	-0.0915751457289553	pearson	1	Ttest_pvalue	Coefficient_of_eigenassay	SVD_pCMs_only2CTa	NoPrepr	SVD	9896	PCT_no2-Tx2_D_then_T200	N	Kept components	PCT
Drug	D_then_T200_PCT	PCT_no2	Cell_line.Tx2_D_then_T200	Plate.99	IRX3	0.75	0.384300063900022	pearson	1	Ttest_pvalue	Coefficient_of_eigenassay	SVD_pCMs_only2CTa	NoPrepr	SVD	2037	PCT_no2-Tx2_D_then_T200	N	Kept components	PCT
Drug	D_then_T200_PCT	PCT_no2	Cell_line.Tx2_D_then_T200	Plate.99	IRX4	0.75	0.249071279319866	pearson	1	Ttest_pvalue	Coefficient_of_eigenassay	SVD_pCMs_only2CTa	NoPrepr	SVD	4349	PCT_no2-Tx2_D_then_T200	N	Kept components	PCT
Drug	D_then_T200_PCT	PCT_no2	Cell_line.Tx2_D_then_T200	Plate.99	IRX5	0.75	0.0102433003585914	pearson	1	Ttest_pvalue	Coefficient_of_eigenassay	SVD_pCMs_only2CTa	NoPrepr	SVD	14382	PCT_no2-Tx2_D_then_T200	N	Kept components	PCT
Drug	D_then_T200_PCT	PCT_no2	Cell_line.Tx2_D_then_T200	Plate.99	IRX6	0.75	-0.663895591327638	pearson	1	Ttest_pvalue	Coefficient_of_eigenassay	SVD_pCMs_only2CTa	NoPrepr	SVD	482	PCT_no2-Tx2_D_then_T200	N	Kept components	PCT
Drug	D_then_T200_PCT	PCT_no2	Cell_line.Tx2_D_then_T200	Plate.99	ISCA1	0.75	0.246168544740536	pearson	1	Ttest_pvalue	Coefficient_of_eigenassay	SVD_pCMs_only2CTa	NoPrepr	SVD	4428	PCT_no2-Tx2_D_then_T200	N	Kept components	PCT
Drug	D_then_T200_PCT	PCT_no2	Cell_line.Tx2_D_then_T200	Plate.99	ISCA2	0.75	0.291805300463468	pearson	1	Ttest_pvalue	Coefficient_of_eigenassay	SVD_pCMs_only2CTa	NoPrepr	SVD	3406	PCT_no2-Tx2_D_then_T200	N	Kept components	PCT
Drug	D_then_T200_PCT	PCT_no2	Cell_line.Tx2_D_then_T200	Plate.99	ISCU	0.75	0.32064565308647	pearson	1	Ttest_pvalue	Coefficient_of_eigenassay	SVD_pCMs_only2CTa	NoPrepr	SVD	2896	PCT_no2-Tx2_D_then_T200	N	Kept components	PCT
Drug	D_then_T200_PCT	PCT_no2	Cell_line.Tx2_D_then_T200	Plate.99	ISG15	0.75	0.321961018823839	pearson	1	Ttest_pvalue	Coefficient_of_eigenassay	SVD_pCMs_only2CTa	NoPrepr	SVD	2861	PCT_no2-Tx2_D_then_T200	N	Kept components	PCT
Drug	D_then_T200_PCT	PCT_no2	Cell_line.Tx2_D_then_T200	Plate.99	ISG20	0.75	0.535998340712667	pearson	1	Ttest_pvalue	Coefficient_of_eigenassay	SVD_pCMs_only2CTa	NoPrepr	SVD	886	PCT_no2-Tx2_D_then_T200	N	Kept components	PCT
Drug	D_then_T200_PCT	PCT_no2	Cell_line.Tx2_D_then_T200	Plate.99	ISG20L2	0.75	0.192920351163039	pearson	1	Ttest_pvalue	Coefficient_of_eigenassay	SVD_pCMs_only2CTa	NoPrepr	SVD	5983	PCT_no2-Tx2_D_then_T200	N	Kept components	PCT
Drug	D_then_T200_PCT	PCT_no2	Cell_line.Tx2_D_then_T200	Plate.99	ISL1	0.75	-0.0727898789137208	pearson	1	Ttest_pvalue	Coefficient_of_eigenassay	SVD_pCMs_only2CTa	NoPrepr	SVD	10763	PCT_no2-Tx2_D_then_T200	N	Kept components	PCT
Drug	D_then_T200_PCT	PCT_no2	Cell_line.Tx2_D_then_T200	Plate.99	ISL2	0.75	0.365757117709753	pearson	1	Ttest_pvalue	Coefficient_of_eigenassay	SVD_pCMs_only2CTa	NoPrepr	SVD	2269	PCT_no2-Tx2_D_then_T200	N	Kept components	PCT
Drug	D_then_T200_PCT	PCT_no2	Cell_line.Tx2_D_then_T200	Plate.99	ISLR	0.75	0.0157492995093055	pearson	1	Ttest_pvalue	Coefficient_of_eigenassay	SVD_pCMs_only2CTa	NoPrepr	SVD	13999	PCT_no2-Tx2_D_then_T200	N	Kept components	PCT
Drug	D_then_T200_PCT	PCT_no2	Cell_line.Tx2_D_then_T200	Plate.99	ISLR2	0.75	0.684506329430526	pearson	1	Ttest_pvalue	Coefficient_of_eigenassay	SVD_pCMs_only2CTa	NoPrepr	SVD	441	PCT_no2-Tx2_D_then_T200	N	Kept components	PCT
Drug	D_then_T200_PCT	PCT_no2	Cell_line.Tx2_D_then_T200	Plate.99	ISM1	0.75	-0.0276657699471606	pearson	1	Ttest_pvalue	Coefficient_of_eigenassay	SVD_pCMs_only2CTa	NoPrepr	SVD	13218	PCT_no2-Tx2_D_then_T200	N	Kept components	PCT
Drug	D_then_T200_PCT	PCT_no2	Cell_line.Tx2_D_then_T200	Plate.99	ISM2	0.75	-0.0465459116638708	pearson	1	Ttest_pvalue	Coefficient_of_eigenassay	SVD_pCMs_only2CTa	NoPrepr	SVD	12100	PCT_no2-Tx2_D_then_T200	N	Kept components	PCT
Drug	D_then_T200_PCT	PCT_no2	Cell_line.Tx2_D_then_T200	Plate.99	ISOC1	0.75	-0.124225690945464	pearson	1	Ttest_pvalue	Coefficient_of_eigenassay	SVD_pCMs_only2CTa	NoPrepr	SVD	8509	PCT_no2-Tx2_D_then_T200	N	Kept components	PCT
Drug	D_then_T200_PCT	PCT_no2	Cell_line.Tx2_D_then_T200	Plate.99	ISOC2	0.75	0.102828460527847	pearson	1	Ttest_pvalue	Coefficient_of_eigenassay	SVD_pCMs_only2CTa	NoPrepr	SVD	9412	PCT_no2-Tx2_D_then_T200	N	Kept components	PCT
Drug	D_then_T200_PCT	PCT_no2	Cell_line.Tx2_D_then_T200	Plate.99	ISPD	0.75	0.366776227600849	pearson	1	Ttest_pvalue	Coefficient_of_eigenassay	SVD_pCMs_only2CTa	NoPrepr	SVD	2250	PCT_no2-Tx2_D_then_T200	N	Kept components	PCT
Drug	D_then_T200_PCT	PCT_no2	Cell_line.Tx2_D_then_T200	Plate.99	IST1	0.75	0.0333534047440979	pearson	1	Ttest_pvalue	Coefficient_of_eigenassay	SVD_pCMs_only2CTa	NoPrepr	SVD	12865	PCT_no2-Tx2_D_then_T200	N	Kept components	PCT
Drug	D_then_T200_PCT	PCT_no2	Cell_line.Tx2_D_then_T200	Plate.99	ISY1	0.75	0.217185073106221	pearson	1	Ttest_pvalue	Coefficient_of_eigenassay	SVD_pCMs_only2CTa	NoPrepr	SVD	5235	PCT_no2-Tx2_D_then_T200	N	Kept components	PCT
Drug	D_then_T200_PCT	PCT_no2	Cell_line.Tx2_D_then_T200	Plate.99	ISYNA1	0.75	-0.00680413662415614	pearson	1	Ttest_pvalue	Coefficient_of_eigenassay	SVD_pCMs_only2CTa	NoPrepr	SVD	14649	PCT_no2-Tx2_D_then_T200	N	Kept components	PCT
Drug	D_then_T200_PCT	PCT_no2	Cell_line.Tx2_D_then_T200	Plate.99	ITCH	0.75	0.163325074050334	pearson	1	Ttest_pvalue	Coefficient_of_eigenassay	SVD_pCMs_only2CTa	NoPrepr	SVD	6978	PCT_no2-Tx2_D_then_T200	N	Kept components	PCT
Drug	D_then_T200_PCT	PCT_no2	Cell_line.Tx2_D_then_T200	Plate.99	ITFG1	0.75	0.032410479878681	pearson	1	Ttest_pvalue	Coefficient_of_eigenassay	SVD_pCMs_only2CTa	NoPrepr	SVD	12930	PCT_no2-Tx2_D_then_T200	N	Kept components	PCT
Drug	D_then_T200_PCT	PCT_no2	Cell_line.Tx2_D_then_T200	Plate.99	ITFG2	0.75	-0.236951488874915	pearson	1	Ttest_pvalue	Coefficient_of_eigenassay	SVD_pCMs_only2CTa	NoPrepr	SVD	4673	PCT_no2-Tx2_D_then_T200	N	Kept components	PCT
Drug	D_then_T200_PCT	PCT_no2	Cell_line.Tx2_D_then_T200	Plate.99	ITGA1	0.75	-0.32942610662373	pearson	1	Ttest_pvalue	Coefficient_of_eigenassay	SVD_pCMs_only2CTa	NoPrepr	SVD	2751	PCT_no2-Tx2_D_then_T200	N	Kept components	PCT
Drug	D_then_T200_PCT	PCT_no2	Cell_line.Tx2_D_then_T200	Plate.99	ITGA10	0.75	-0.179824861748241	pearson	1	Ttest_pvalue	Coefficient_of_eigenassay	SVD_pCMs_only2CTa	NoPrepr	SVD	6378	PCT_no2-Tx2_D_then_T200	N	Kept components	PCT
Drug	D_then_T200_PCT	PCT_no2	Cell_line.Tx2_D_then_T200	Plate.99	ITGA11	0.75	-0.514618118358824	pearson	1	Ttest_pvalue	Coefficient_of_eigenassay	SVD_pCMs_only2CTa	NoPrepr	SVD	1021	PCT_no2-Tx2_D_then_T200	N	Kept components	PCT
Drug	D_then_T200_PCT	PCT_no2	Cell_line.Tx2_D_then_T200	Plate.99	ITGA2	0.75	0.085270459603738	pearson	1	Ttest_pvalue	Coefficient_of_eigenassay	SVD_pCMs_only2CTa	NoPrepr	SVD	10190	PCT_no2-Tx2_D_then_T200	N	Kept components	PCT
Drug	D_then_T200_PCT	PCT_no2	Cell_line.Tx2_D_then_T200	Plate.99	ITGA2B	0.75	-0.031760990801658	pearson	1	Ttest_pvalue	Coefficient_of_eigenassay	SVD_pCMs_only2CTa	NoPrepr	SVD	12976	PCT_no2-Tx2_D_then_T200	N	Kept components	PCT
Drug	D_then_T200_PCT	PCT_no2	Cell_line.Tx2_D_then_T200	Plate.99	ITGA3	0.75	0.180367229688133	pearson	1	Ttest_pvalue	Coefficient_of_eigenassay	SVD_pCMs_only2CTa	NoPrepr	SVD	6363	PCT_no2-Tx2_D_then_T200	N	Kept components	PCT
Drug	D_then_T200_PCT	PCT_no2	Cell_line.Tx2_D_then_T200	Plate.99	ITGA4	0.75	-0.214448628255617	pearson	1	Ttest_pvalue	Coefficient_of_eigenassay	SVD_pCMs_only2CTa	NoPrepr	SVD	5317	PCT_no2-Tx2_D_then_T200	N	Kept components	PCT
Drug	D_then_T200_PCT	PCT_no2	Cell_line.Tx2_D_then_T200	Plate.99	ITGA5	0.75	-0.230266710611467	pearson	1	Ttest_pvalue	Coefficient_of_eigenassay	SVD_pCMs_only2CTa	NoPrepr	SVD	4839	PCT_no2-Tx2_D_then_T200	N	Kept components	PCT
Drug	D_then_T200_PCT	PCT_no2	Cell_line.Tx2_D_then_T200	Plate.99	ITGA6	0.75	-0.138099358707847	pearson	1	Ttest_pvalue	Coefficient_of_eigenassay	SVD_pCMs_only2CTa	NoPrepr	SVD	7931	PCT_no2-Tx2_D_then_T200	N	Kept components	PCT
Drug	D_then_T200_PCT	PCT_no2	Cell_line.Tx2_D_then_T200	Plate.99	ITGA7	0.75	-0.0108248751490882	pearson	1	Ttest_pvalue	Coefficient_of_eigenassay	SVD_pCMs_only2CTa	NoPrepr	SVD	14338	PCT_no2-Tx2_D_then_T200	N	Kept components	PCT
Drug	D_then_T200_PCT	PCT_no2	Cell_line.Tx2_D_then_T200	Plate.99	ITGA8	0.75	-0.0593541325531465	pearson	1	Ttest_pvalue	Coefficient_of_eigenassay	SVD_pCMs_only2CTa	NoPrepr	SVD	11441	PCT_no2-Tx2_D_then_T200	N	Kept components	PCT
Drug	D_then_T200_PCT	PCT_no2	Cell_line.Tx2_D_then_T200	Plate.99	ITGA9	0.75	-0.30230801573881	pearson	1	Ttest_pvalue	Coefficient_of_eigenassay	SVD_pCMs_only2CTa	NoPrepr	SVD	3224	PCT_no2-Tx2_D_then_T200	N	Kept components	PCT
Drug	D_then_T200_PCT	PCT_no2	Cell_line.Tx2_D_then_T200	Plate.99	ITGAD	0.75	0.0155108099423273	pearson	1	Ttest_pvalue	Coefficient_of_eigenassay	SVD_pCMs_only2CTa	NoPrepr	SVD	14019	PCT_no2-Tx2_D_then_T200	N	Kept components	PCT
Drug	D_then_T200_PCT	PCT_no2	Cell_line.Tx2_D_then_T200	Plate.99	ITGAE	0.75	0.208327249306839	pearson	1	Ttest_pvalue	Coefficient_of_eigenassay	SVD_pCMs_only2CTa	NoPrepr	SVD	5496	PCT_no2-Tx2_D_then_T200	N	Kept components	PCT
Drug	D_then_T200_PCT	PCT_no2	Cell_line.Tx2_D_then_T200	Plate.99	ITGAV	0.75	0.00572340093241812	pearson	1	Ttest_pvalue	Coefficient_of_eigenassay	SVD_pCMs_only2CTa	NoPrepr	SVD	14726	PCT_no2-Tx2_D_then_T200	N	Kept components	PCT
Drug	D_then_T200_PCT	PCT_no2	Cell_line.Tx2_D_then_T200	Plate.99	ITGAX	0.75	0.0027994302846284	pearson	1	Ttest_pvalue	Coefficient_of_eigenassay	SVD_pCMs_only2CTa	NoPrepr	SVD	15007	PCT_no2-Tx2_D_then_T200	N	Kept components	PCT
Drug	D_then_T200_PCT	PCT_no2	Cell_line.Tx2_D_then_T200	Plate.99	ITGB1	0.75	-0.184449058175373	pearson	1	Ttest_pvalue	Coefficient_of_eigenassay	SVD_pCMs_only2CTa	NoPrepr	SVD	6224	PCT_no2-Tx2_D_then_T200	N	Kept components	PCT
Drug	D_then_T200_PCT	PCT_no2	Cell_line.Tx2_D_then_T200	Plate.99	ITGB1BP1	0.75	0.118924417350803	pearson	1	Ttest_pvalue	Coefficient_of_eigenassay	SVD_pCMs_only2CTa	NoPrepr	SVD	8724	PCT_no2-Tx2_D_then_T200	N	Kept components	PCT
Drug	D_then_T200_PCT	PCT_no2	Cell_line.Tx2_D_then_T200	Plate.99	ITGB1BP2	0.75	0.484029014341906	pearson	1	Ttest_pvalue	Coefficient_of_eigenassay	SVD_pCMs_only2CTa	NoPrepr	SVD	1202	PCT_no2-Tx2_D_then_T200	N	Kept components	PCT
Drug	D_then_T200_PCT	PCT_no2	Cell_line.Tx2_D_then_T200	Plate.99	ITGB3	0.75	0.202470243407226	pearson	1	Ttest_pvalue	Coefficient_of_eigenassay	SVD_pCMs_only2CTa	NoPrepr	SVD	5666	PCT_no2-Tx2_D_then_T200	N	Kept components	PCT
Drug	D_then_T200_PCT	PCT_no2	Cell_line.Tx2_D_then_T200	Plate.99	ITGB3BP	0.75	0.283728621609173	pearson	1	Ttest_pvalue	Coefficient_of_eigenassay	SVD_pCMs_only2CTa	NoPrepr	SVD	3576	PCT_no2-Tx2_D_then_T200	N	Kept components	PCT
Drug	D_then_T200_PCT	PCT_no2	Cell_line.Tx2_D_then_T200	Plate.99	ITGB4	0.75	0.3105965058396	pearson	1	Ttest_pvalue	Coefficient_of_eigenassay	SVD_pCMs_only2CTa	NoPrepr	SVD	3073	PCT_no2-Tx2_D_then_T200	N	Kept components	PCT
Drug	D_then_T200_PCT	PCT_no2	Cell_line.Tx2_D_then_T200	Plate.99	ITGB5	0.75	-0.00654033439927431	pearson	1	Ttest_pvalue	Coefficient_of_eigenassay	SVD_pCMs_only2CTa	NoPrepr	SVD	14674	PCT_no2-Tx2_D_then_T200	N	Kept components	PCT
Drug	D_then_T200_PCT	PCT_no2	Cell_line.Tx2_D_then_T200	Plate.99	ITGB6	0.75	0.00120628500446427	pearson	1	Ttest_pvalue	Coefficient_of_eigenassay	SVD_pCMs_only2CTa	NoPrepr	SVD	15170	PCT_no2-Tx2_D_then_T200	N	Kept components	PCT
Drug	D_then_T200_PCT	PCT_no2	Cell_line.Tx2_D_then_T200	Plate.99	ITGB7	0.75	0.140612484514314	pearson	1	Ttest_pvalue	Coefficient_of_eigenassay	SVD_pCMs_only2CTa	NoPrepr	SVD	7832	PCT_no2-Tx2_D_then_T200	N	Kept components	PCT
Drug	D_then_T200_PCT	PCT_no2	Cell_line.Tx2_D_then_T200	Plate.99	ITGB8	0.75	-0.00357998315067262	pearson	1	Ttest_pvalue	Coefficient_of_eigenassay	SVD_pCMs_only2CTa	NoPrepr	SVD	14942	PCT_no2-Tx2_D_then_T200	N	Kept components	PCT
Drug	D_then_T200_PCT	PCT_no2	Cell_line.Tx2_D_then_T200	Plate.99	ITGBL1	0.75	-0.136748112373337	pearson	1	Ttest_pvalue	Coefficient_of_eigenassay	SVD_pCMs_only2CTa	NoPrepr	SVD	7996	PCT_no2-Tx2_D_then_T200	N	Kept components	PCT
Drug	D_then_T200_PCT	PCT_no2	Cell_line.Tx2_D_then_T200	Plate.99	ITIH2	0.75	-0.0816841827391481	pearson	1	Ttest_pvalue	Coefficient_of_eigenassay	SVD_pCMs_only2CTa	NoPrepr	SVD	10348	PCT_no2-Tx2_D_then_T200	N	Kept components	PCT
Drug	D_then_T200_PCT	PCT_no2	Cell_line.Tx2_D_then_T200	Plate.99	ITIH3	0.75	0.707102930233806	pearson	1	Ttest_pvalue	Coefficient_of_eigenassay	SVD_pCMs_only2CTa	NoPrepr	SVD	397	PCT_no2-Tx2_D_then_T200	N	Kept components	PCT
Drug	D_then_T200_PCT	PCT_no2	Cell_line.Tx2_D_then_T200	Plate.99	ITIH4	0.75	0.265232389474368	pearson	1	Ttest_pvalue	Coefficient_of_eigenassay	SVD_pCMs_only2CTa	NoPrepr	SVD	3988	PCT_no2-Tx2_D_then_T200	N	Kept components	PCT
Drug	D_then_T200_PCT	PCT_no2	Cell_line.Tx2_D_then_T200	Plate.99	ITIH5	0.75	-0.0163752671326795	pearson	1	Ttest_pvalue	Coefficient_of_eigenassay	SVD_pCMs_only2CTa	NoPrepr	SVD	13954	PCT_no2-Tx2_D_then_T200	N	Kept components	PCT
Drug	D_then_T200_PCT	PCT_no2	Cell_line.Tx2_D_then_T200	Plate.99	ITLN1	0.75	-0.659042914885361	pearson	1	Ttest_pvalue	Coefficient_of_eigenassay	SVD_pCMs_only2CTa	NoPrepr	SVD	490	PCT_no2-Tx2_D_then_T200	N	Kept components	PCT
Drug	D_then_T200_PCT	PCT_no2	Cell_line.Tx2_D_then_T200	Plate.99	ITLN2	0.75	0.00961379747610799	pearson	1	Ttest_pvalue	Coefficient_of_eigenassay	SVD_pCMs_only2CTa	NoPrepr	SVD	14428	PCT_no2-Tx2_D_then_T200	N	Kept components	PCT
Drug	D_then_T200_PCT	PCT_no2	Cell_line.Tx2_D_then_T200	Plate.99	ITM2A	0.75	-0.217922340311505	pearson	1	Ttest_pvalue	Coefficient_of_eigenassay	SVD_pCMs_only2CTa	NoPrepr	SVD	5214	PCT_no2-Tx2_D_then_T200	N	Kept components	PCT
Drug	D_then_T200_PCT	PCT_no2	Cell_line.Tx2_D_then_T200	Plate.99	ITM2B	0.75	0.159541447077468	pearson	1	Ttest_pvalue	Coefficient_of_eigenassay	SVD_pCMs_only2CTa	NoPrepr	SVD	7116	PCT_no2-Tx2_D_then_T200	N	Kept components	PCT
Drug	D_then_T200_PCT	PCT_no2	Cell_line.Tx2_D_then_T200	Plate.99	ITM2C	0.75	-0.0387770267650568	pearson	1	Ttest_pvalue	Coefficient_of_eigenassay	SVD_pCMs_only2CTa	NoPrepr	SVD	12568	PCT_no2-Tx2_D_then_T200	N	Kept components	PCT
Drug	D_then_T200_PCT	PCT_no2	Cell_line.Tx2_D_then_T200	Plate.99	ITPA	0.75	0.276878689283674	pearson	1	Ttest_pvalue	Coefficient_of_eigenassay	SVD_pCMs_only2CTa	NoPrepr	SVD	3725	PCT_no2-Tx2_D_then_T200	N	Kept components	PCT
Drug	D_then_T200_PCT	PCT_no2	Cell_line.Tx2_D_then_T200	Plate.99	ITPKA	0.75	-0.0783091027252418	pearson	1	Ttest_pvalue	Coefficient_of_eigenassay	SVD_pCMs_only2CTa	NoPrepr	SVD	10509	PCT_no2-Tx2_D_then_T200	N	Kept components	PCT
Drug	D_then_T200_PCT	PCT_no2	Cell_line.Tx2_D_then_T200	Plate.99	ITPKB	0.75	0.0316633522926244	pearson	1	Ttest_pvalue	Coefficient_of_eigenassay	SVD_pCMs_only2CTa	NoPrepr	SVD	12987	PCT_no2-Tx2_D_then_T200	N	Kept components	PCT
Drug	D_then_T200_PCT	PCT_no2	Cell_line.Tx2_D_then_T200	Plate.99	ITPKC	0.75	-0.00605535349647652	pearson	1	Ttest_pvalue	Coefficient_of_eigenassay	SVD_pCMs_only2CTa	NoPrepr	SVD	14701	PCT_no2-Tx2_D_then_T200	N	Kept components	PCT
Drug	D_then_T200_PCT	PCT_no2	Cell_line.Tx2_D_then_T200	Plate.99	ITPR1	0.75	-0.372742708650956	pearson	1	Ttest_pvalue	Coefficient_of_eigenassay	SVD_pCMs_only2CTa	NoPrepr	SVD	2168	PCT_no2-Tx2_D_then_T200	N	Kept components	PCT
Drug	D_then_T200_PCT	PCT_no2	Cell_line.Tx2_D_then_T200	Plate.99	ITPR2	0.75	0.54339129081884	pearson	1	Ttest_pvalue	Coefficient_of_eigenassay	SVD_pCMs_only2CTa	NoPrepr	SVD	851	PCT_no2-Tx2_D_then_T200	N	Kept components	PCT
Drug	D_then_T200_PCT	PCT_no2	Cell_line.Tx2_D_then_T200	Plate.99	ITPR3	0.75	0.000844835177388962	pearson	1	Ttest_pvalue	Coefficient_of_eigenassay	SVD_pCMs_only2CTa	NoPrepr	SVD	15221	PCT_no2-Tx2_D_then_T200	N	Kept components	PCT
Drug	D_then_T200_PCT	PCT_no2	Cell_line.Tx2_D_then_T200	Plate.99	ITPRIP	0.75	0.0170496100848203	pearson	1	Ttest_pvalue	Coefficient_of_eigenassay	SVD_pCMs_only2CTa	NoPrepr	SVD	13903	PCT_no2-Tx2_D_then_T200	N	Kept components	PCT
Drug	D_then_T200_PCT	PCT_no2	Cell_line.Tx2_D_then_T200	Plate.99	ITPRIPL1	0.75	-0.0122723602345614	pearson	1	Ttest_pvalue	Coefficient_of_eigenassay	SVD_pCMs_only2CTa	NoPrepr	SVD	14231	PCT_no2-Tx2_D_then_T200	N	Kept components	PCT
Drug	D_then_T200_PCT	PCT_no2	Cell_line.Tx2_D_then_T200	Plate.99	ITPRIPL2	0.75	0.175004576299504	pearson	1	Ttest_pvalue	Coefficient_of_eigenassay	SVD_pCMs_only2CTa	NoPrepr	SVD	6535	PCT_no2-Tx2_D_then_T200	N	Kept components	PCT
Drug	D_then_T200_PCT	PCT_no2	Cell_line.Tx2_D_then_T200	Plate.99	ITSN1	0.75	-0.0450644767812933	pearson	1	Ttest_pvalue	Coefficient_of_eigenassay	SVD_pCMs_only2CTa	NoPrepr	SVD	12184	PCT_no2-Tx2_D_then_T200	N	Kept components	PCT
Drug	D_then_T200_PCT	PCT_no2	Cell_line.Tx2_D_then_T200	Plate.99	ITSN2	0.75	0.868865410874601	pearson	1	Ttest_pvalue	Coefficient_of_eigenassay	SVD_pCMs_only2CTa	NoPrepr	SVD	211	PCT_no2-Tx2_D_then_T200	N	Kept components	PCT
Drug	D_then_T200_PCT	PCT_no2	Cell_line.Tx2_D_then_T200	Plate.99	IVD	0.75	-0.0675937566809014	pearson	1	Ttest_pvalue	Coefficient_of_eigenassay	SVD_pCMs_only2CTa	NoPrepr	SVD	11011	PCT_no2-Tx2_D_then_T200	N	Kept components	PCT
Drug	D_then_T200_PCT	PCT_no2	Cell_line.Tx2_D_then_T200	Plate.99	IVNS1ABP	0.75	0.248893842451321	pearson	1	Ttest_pvalue	Coefficient_of_eigenassay	SVD_pCMs_only2CTa	NoPrepr	SVD	4351	PCT_no2-Tx2_D_then_T200	N	Kept components	PCT
Drug	D_then_T200_PCT	PCT_no2	Cell_line.Tx2_D_then_T200	Plate.99	IWS1	0.75	-0.159964971187732	pearson	1	Ttest_pvalue	Coefficient_of_eigenassay	SVD_pCMs_only2CTa	NoPrepr	SVD	7098	PCT_no2-Tx2_D_then_T200	N	Kept components	PCT
Drug	D_then_T200_PCT	PCT_no2	Cell_line.Tx2_D_then_T200	Plate.99	IZUMO1	0.75	-0.000317240940625674	pearson	1	Ttest_pvalue	Coefficient_of_eigenassay	SVD_pCMs_only2CTa	NoPrepr	SVD	15280	PCT_no2-Tx2_D_then_T200	N	Kept components	PCT
Drug	D_then_T200_PCT	PCT_no2	Cell_line.Tx2_D_then_T200	Plate.99	IZUMO4	0.75	0.241600287910795	pearson	1	Ttest_pvalue	Coefficient_of_eigenassay	SVD_pCMs_only2CTa	NoPrepr	SVD	4551	PCT_no2-Tx2_D_then_T200	N	Kept components	PCT
Drug	D_then_T200_PCT	PCT_no2	Cell_line.Tx2_D_then_T200	Plate.99	JADE1	0.75	0.730987248026348	pearson	1	Ttest_pvalue	Coefficient_of_eigenassay	SVD_pCMs_only2CTa	NoPrepr	SVD	355	PCT_no2-Tx2_D_then_T200	N	Kept components	PCT
Drug	D_then_T200_PCT	PCT_no2	Cell_line.Tx2_D_then_T200	Plate.99	JADE2	0.75	0.0523935610143589	pearson	1	Ttest_pvalue	Coefficient_of_eigenassay	SVD_pCMs_only2CTa	NoPrepr	SVD	11807	PCT_no2-Tx2_D_then_T200	N	Kept components	PCT
Drug	D_then_T200_PCT	PCT_no2	Cell_line.Tx2_D_then_T200	Plate.99	JADE3	0.75	-0.281520331478375	pearson	1	Ttest_pvalue	Coefficient_of_eigenassay	SVD_pCMs_only2CTa	NoPrepr	SVD	3620	PCT_no2-Tx2_D_then_T200	N	Kept components	PCT
Drug	D_then_T200_PCT	PCT_no2	Cell_line.Tx2_D_then_T200	Plate.99	JAG1	0.75	-0.402723970225611	pearson	1	Ttest_pvalue	Coefficient_of_eigenassay	SVD_pCMs_only2CTa	NoPrepr	SVD	1841	PCT_no2-Tx2_D_then_T200	N	Kept components	PCT
Drug	D_then_T200_PCT	PCT_no2	Cell_line.Tx2_D_then_T200	Plate.99	JAG2	0.75	0.12747876433286	pearson	1	Ttest_pvalue	Coefficient_of_eigenassay	SVD_pCMs_only2CTa	NoPrepr	SVD	8379	PCT_no2-Tx2_D_then_T200	N	Kept components	PCT
Drug	D_then_T200_PCT	PCT_no2	Cell_line.Tx2_D_then_T200	Plate.99	JAGN1	0.75	0.374656584367198	pearson	1	Ttest_pvalue	Coefficient_of_eigenassay	SVD_pCMs_only2CTa	NoPrepr	SVD	2141	PCT_no2-Tx2_D_then_T200	N	Kept components	PCT
Drug	D_then_T200_PCT	PCT_no2	Cell_line.Tx2_D_then_T200	Plate.99	JAK1	0.75	-0.0617551317166096	pearson	1	Ttest_pvalue	Coefficient_of_eigenassay	SVD_pCMs_only2CTa	NoPrepr	SVD	11301	PCT_no2-Tx2_D_then_T200	N	Kept components	PCT
Drug	D_then_T200_PCT	PCT_no2	Cell_line.Tx2_D_then_T200	Plate.99	JAK2	0.75	0.603210197269868	pearson	1	Ttest_pvalue	Coefficient_of_eigenassay	SVD_pCMs_only2CTa	NoPrepr	SVD	627	PCT_no2-Tx2_D_then_T200	N	Kept components	PCT
Drug	D_then_T200_PCT	PCT_no2	Cell_line.Tx2_D_then_T200	Plate.99	JAK3	0.75	0.288783610673897	pearson	1	Ttest_pvalue	Coefficient_of_eigenassay	SVD_pCMs_only2CTa	NoPrepr	SVD	3465	PCT_no2-Tx2_D_then_T200	N	Kept components	PCT
Drug	D_then_T200_PCT	PCT_no2	Cell_line.Tx2_D_then_T200	Plate.99	JAKMIP1	0.75	-0.0178205809893355	pearson	1	Ttest_pvalue	Coefficient_of_eigenassay	SVD_pCMs_only2CTa	NoPrepr	SVD	13850	PCT_no2-Tx2_D_then_T200	N	Kept components	PCT
Drug	D_then_T200_PCT	PCT_no2	Cell_line.Tx2_D_then_T200	Plate.99	JAKMIP2	0.75	-0.370769302938186	pearson	1	Ttest_pvalue	Coefficient_of_eigenassay	SVD_pCMs_only2CTa	NoPrepr	SVD	2194	PCT_no2-Tx2_D_then_T200	N	Kept components	PCT
Drug	D_then_T200_PCT	PCT_no2	Cell_line.Tx2_D_then_T200	Plate.99	JAKMIP3	0.75	0.159652381471689	pearson	1	Ttest_pvalue	Coefficient_of_eigenassay	SVD_pCMs_only2CTa	NoPrepr	SVD	7110	PCT_no2-Tx2_D_then_T200	N	Kept components	PCT
Drug	D_then_T200_PCT	PCT_no2	Cell_line.Tx2_D_then_T200	Plate.99	JAM2	0.75	-0.407802976572426	pearson	1	Ttest_pvalue	Coefficient_of_eigenassay	SVD_pCMs_only2CTa	NoPrepr	SVD	1801	PCT_no2-Tx2_D_then_T200	N	Kept components	PCT
Drug	D_then_T200_PCT	PCT_no2	Cell_line.Tx2_D_then_T200	Plate.99	JAM3	0.75	0.0808314287482181	pearson	1	Ttest_pvalue	Coefficient_of_eigenassay	SVD_pCMs_only2CTa	NoPrepr	SVD	10388	PCT_no2-Tx2_D_then_T200	N	Kept components	PCT
Drug	D_then_T200_PCT	PCT_no2	Cell_line.Tx2_D_then_T200	Plate.99	JARID2	0.75	0.0175843545448457	pearson	1	Ttest_pvalue	Coefficient_of_eigenassay	SVD_pCMs_only2CTa	NoPrepr	SVD	13865	PCT_no2-Tx2_D_then_T200	N	Kept components	PCT
Drug	D_then_T200_PCT	PCT_no2	Cell_line.Tx2_D_then_T200	Plate.99	JAZF1	0.75	0.236577799509825	pearson	1	Ttest_pvalue	Coefficient_of_eigenassay	SVD_pCMs_only2CTa	NoPrepr	SVD	4683	PCT_no2-Tx2_D_then_T200	N	Kept components	PCT
Drug	D_then_T200_PCT	PCT_no2	Cell_line.Tx2_D_then_T200	Plate.99	JCAD	0.75	-0.489801329392024	pearson	1	Ttest_pvalue	Coefficient_of_eigenassay	SVD_pCMs_only2CTa	NoPrepr	SVD	1168	PCT_no2-Tx2_D_then_T200	N	Kept components	PCT
Drug	D_then_T200_PCT	PCT_no2	Cell_line.Tx2_D_then_T200	Plate.99	JDP2	0.75	0.19599713322204	pearson	1	Ttest_pvalue	Coefficient_of_eigenassay	SVD_pCMs_only2CTa	NoPrepr	SVD	5891	PCT_no2-Tx2_D_then_T200	N	Kept components	PCT
Drug	D_then_T200_PCT	PCT_no2	Cell_line.Tx2_D_then_T200	Plate.99	JHY	0.75	0.180829020383438	pearson	1	Ttest_pvalue	Coefficient_of_eigenassay	SVD_pCMs_only2CTa	NoPrepr	SVD	6351	PCT_no2-Tx2_D_then_T200	N	Kept components	PCT
Drug	D_then_T200_PCT	PCT_no2	Cell_line.Tx2_D_then_T200	Plate.99	JKAMP	0.75	-0.105080471210078	pearson	1	Ttest_pvalue	Coefficient_of_eigenassay	SVD_pCMs_only2CTa	NoPrepr	SVD	9304	PCT_no2-Tx2_D_then_T200	N	Kept components	PCT
Drug	D_then_T200_PCT	PCT_no2	Cell_line.Tx2_D_then_T200	Plate.99	JMJD1C	0.75	0.216138758831277	pearson	1	Ttest_pvalue	Coefficient_of_eigenassay	SVD_pCMs_only2CTa	NoPrepr	SVD	5272	PCT_no2-Tx2_D_then_T200	N	Kept components	PCT
Drug	D_then_T200_PCT	PCT_no2	Cell_line.Tx2_D_then_T200	Plate.99	JMJD4	0.75	0.198459887707393	pearson	1	Ttest_pvalue	Coefficient_of_eigenassay	SVD_pCMs_only2CTa	NoPrepr	SVD	5804	PCT_no2-Tx2_D_then_T200	N	Kept components	PCT
Drug	D_then_T200_PCT	PCT_no2	Cell_line.Tx2_D_then_T200	Plate.99	JMJD6	0.75	0.147043663107995	pearson	1	Ttest_pvalue	Coefficient_of_eigenassay	SVD_pCMs_only2CTa	NoPrepr	SVD	7560	PCT_no2-Tx2_D_then_T200	N	Kept components	PCT
Drug	D_then_T200_PCT	PCT_no2	Cell_line.Tx2_D_then_T200	Plate.99	JMJD7	0.75	0.303471757438204	pearson	1	Ttest_pvalue	Coefficient_of_eigenassay	SVD_pCMs_only2CTa	NoPrepr	SVD	3199	PCT_no2-Tx2_D_then_T200	N	Kept components	PCT
Drug	D_then_T200_PCT	PCT_no2	Cell_line.Tx2_D_then_T200	Plate.99	JMJD8	0.75	-0.461452515606016	pearson	1	Ttest_pvalue	Coefficient_of_eigenassay	SVD_pCMs_only2CTa	NoPrepr	SVD	1332	PCT_no2-Tx2_D_then_T200	N	Kept components	PCT
Drug	D_then_T200_PCT	PCT_no2	Cell_line.Tx2_D_then_T200	Plate.99	JMY	0.75	0.874555895258893	pearson	1	Ttest_pvalue	Coefficient_of_eigenassay	SVD_pCMs_only2CTa	NoPrepr	SVD	209	PCT_no2-Tx2_D_then_T200	N	Kept components	PCT
Drug	D_then_T200_PCT	PCT_no2	Cell_line.Tx2_D_then_T200	Plate.99	JOSD1	0.75	0.164889641638149	pearson	1	Ttest_pvalue	Coefficient_of_eigenassay	SVD_pCMs_only2CTa	NoPrepr	SVD	6915	PCT_no2-Tx2_D_then_T200	N	Kept components	PCT
Drug	D_then_T200_PCT	PCT_no2	Cell_line.Tx2_D_then_T200	Plate.99	JOSD2	0.75	0.28859651702641	pearson	1	Ttest_pvalue	Coefficient_of_eigenassay	SVD_pCMs_only2CTa	NoPrepr	SVD	3470	PCT_no2-Tx2_D_then_T200	N	Kept components	PCT
Drug	D_then_T200_PCT	PCT_no2	Cell_line.Tx2_D_then_T200	Plate.99	JPH1	0.75	0.452546828013028	pearson	1	Ttest_pvalue	Coefficient_of_eigenassay	SVD_pCMs_only2CTa	NoPrepr	SVD	1407	PCT_no2-Tx2_D_then_T200	N	Kept components	PCT
Drug	D_then_T200_PCT	PCT_no2	Cell_line.Tx2_D_then_T200	Plate.99	JPH2	0.75	0.339974214320395	pearson	1	Ttest_pvalue	Coefficient_of_eigenassay	SVD_pCMs_only2CTa	NoPrepr	SVD	2580	PCT_no2-Tx2_D_then_T200	N	Kept components	PCT
Drug	D_then_T200_PCT	PCT_no2	Cell_line.Tx2_D_then_T200	Plate.99	JPH3	0.75	0.0415189864711657	pearson	1	Ttest_pvalue	Coefficient_of_eigenassay	SVD_pCMs_only2CTa	NoPrepr	SVD	12408	PCT_no2-Tx2_D_then_T200	N	Kept components	PCT
Drug	D_then_T200_PCT	PCT_no2	Cell_line.Tx2_D_then_T200	Plate.99	JPH4	0.75	-0.0504870715417957	pearson	1	Ttest_pvalue	Coefficient_of_eigenassay	SVD_pCMs_only2CTa	NoPrepr	SVD	11916	PCT_no2-Tx2_D_then_T200	N	Kept components	PCT
Drug	D_then_T200_PCT	PCT_no2	Cell_line.Tx2_D_then_T200	Plate.99	JPT2	0.75	0.020159684737753	pearson	1	Ttest_pvalue	Coefficient_of_eigenassay	SVD_pCMs_only2CTa	NoPrepr	SVD	13708	PCT_no2-Tx2_D_then_T200	N	Kept components	PCT
Drug	D_then_T200_PCT	PCT_no2	Cell_line.Tx2_D_then_T200	Plate.99	JRK	0.75	-0.249681355748573	pearson	1	Ttest_pvalue	Coefficient_of_eigenassay	SVD_pCMs_only2CTa	NoPrepr	SVD	4332	PCT_no2-Tx2_D_then_T200	N	Kept components	PCT
Drug	D_then_T200_PCT	PCT_no2	Cell_line.Tx2_D_then_T200	Plate.99	JRKL	0.75	0.147950897841197	pearson	1	Ttest_pvalue	Coefficient_of_eigenassay	SVD_pCMs_only2CTa	NoPrepr	SVD	7526	PCT_no2-Tx2_D_then_T200	N	Kept components	PCT
Drug	D_then_T200_PCT	PCT_no2	Cell_line.Tx2_D_then_T200	Plate.99	JSRP1	0.75	0.0726460794529239	pearson	1	Ttest_pvalue	Coefficient_of_eigenassay	SVD_pCMs_only2CTa	NoPrepr	SVD	10773	PCT_no2-Tx2_D_then_T200	N	Kept components	PCT
Drug	D_then_T200_PCT	PCT_no2	Cell_line.Tx2_D_then_T200	Plate.99	JTB	0.75	0.292292715525897	pearson	1	Ttest_pvalue	Coefficient_of_eigenassay	SVD_pCMs_only2CTa	NoPrepr	SVD	3392	PCT_no2-Tx2_D_then_T200	N	Kept components	PCT
Drug	D_then_T200_PCT	PCT_no2	Cell_line.Tx2_D_then_T200	Plate.99	JUN	0.75	-0.0506523735990522	pearson	1	Ttest_pvalue	Coefficient_of_eigenassay	SVD_pCMs_only2CTa	NoPrepr	SVD	11906	PCT_no2-Tx2_D_then_T200	N	Kept components	PCT
Drug	D_then_T200_PCT	PCT_no2	Cell_line.Tx2_D_then_T200	Plate.99	JUNB	0.75	0.372327323473582	pearson	1	Ttest_pvalue	Coefficient_of_eigenassay	SVD_pCMs_only2CTa	NoPrepr	SVD	2173	PCT_no2-Tx2_D_then_T200	N	Kept components	PCT
Drug	D_then_T200_PCT	PCT_no2	Cell_line.Tx2_D_then_T200	Plate.99	JUND	0.75	0.418825764214181	pearson	1	Ttest_pvalue	Coefficient_of_eigenassay	SVD_pCMs_only2CTa	NoPrepr	SVD	1699	PCT_no2-Tx2_D_then_T200	N	Kept components	PCT
Drug	D_then_T200_PCT	PCT_no2	Cell_line.Tx2_D_then_T200	Plate.99	JUP	0.75	0.197208199038284	pearson	1	Ttest_pvalue	Coefficient_of_eigenassay	SVD_pCMs_only2CTa	NoPrepr	SVD	5845	PCT_no2-Tx2_D_then_T200	N	Kept components	PCT
Drug	D_then_T200_PCT	PCT_no2	Cell_line.Tx2_D_then_T200	Plate.99	KALRN	0.75	0.282178280480649	pearson	1	Ttest_pvalue	Coefficient_of_eigenassay	SVD_pCMs_only2CTa	NoPrepr	SVD	3608	PCT_no2-Tx2_D_then_T200	N	Kept components	PCT
Drug	D_then_T200_PCT	PCT_no2	Cell_line.Tx2_D_then_T200	Plate.99	KANK1	0.75	-0.328217031339267	pearson	1	Ttest_pvalue	Coefficient_of_eigenassay	SVD_pCMs_only2CTa	NoPrepr	SVD	2769	PCT_no2-Tx2_D_then_T200	N	Kept components	PCT
Drug	D_then_T200_PCT	PCT_no2	Cell_line.Tx2_D_then_T200	Plate.99	KANK2	0.75	-0.206718106413616	pearson	1	Ttest_pvalue	Coefficient_of_eigenassay	SVD_pCMs_only2CTa	NoPrepr	SVD	5544	PCT_no2-Tx2_D_then_T200	N	Kept components	PCT
Drug	D_then_T200_PCT	PCT_no2	Cell_line.Tx2_D_then_T200	Plate.99	KANK3	0.75	0.115875536497454	pearson	1	Ttest_pvalue	Coefficient_of_eigenassay	SVD_pCMs_only2CTa	NoPrepr	SVD	8856	PCT_no2-Tx2_D_then_T200	N	Kept components	PCT
Drug	D_then_T200_PCT	PCT_no2	Cell_line.Tx2_D_then_T200	Plate.99	KANK4	0.75	-0.220136175924385	pearson	1	Ttest_pvalue	Coefficient_of_eigenassay	SVD_pCMs_only2CTa	NoPrepr	SVD	5150	PCT_no2-Tx2_D_then_T200	N	Kept components	PCT
Drug	D_then_T200_PCT	PCT_no2	Cell_line.Tx2_D_then_T200	Plate.99	KANSL1	0.75	-0.228617310690117	pearson	1	Ttest_pvalue	Coefficient_of_eigenassay	SVD_pCMs_only2CTa	NoPrepr	SVD	4885	PCT_no2-Tx2_D_then_T200	N	Kept components	PCT
Drug	D_then_T200_PCT	PCT_no2	Cell_line.Tx2_D_then_T200	Plate.99	KANSL1L	0.75	0.0774995868046856	pearson	1	Ttest_pvalue	Coefficient_of_eigenassay	SVD_pCMs_only2CTa	NoPrepr	SVD	10539	PCT_no2-Tx2_D_then_T200	N	Kept components	PCT
Drug	D_then_T200_PCT	PCT_no2	Cell_line.Tx2_D_then_T200	Plate.99	KANSL2	0.75	0.0245659094814574	pearson	1	Ttest_pvalue	Coefficient_of_eigenassay	SVD_pCMs_only2CTa	NoPrepr	SVD	13417	PCT_no2-Tx2_D_then_T200	N	Kept components	PCT
Drug	D_then_T200_PCT	PCT_no2	Cell_line.Tx2_D_then_T200	Plate.99	KANSL3	0.75	0.104050816024646	pearson	1	Ttest_pvalue	Coefficient_of_eigenassay	SVD_pCMs_only2CTa	NoPrepr	SVD	9349	PCT_no2-Tx2_D_then_T200	N	Kept components	PCT
Drug	D_then_T200_PCT	PCT_no2	Cell_line.Tx2_D_then_T200	Plate.99	KARS	0.75	0.232392667168902	pearson	1	Ttest_pvalue	Coefficient_of_eigenassay	SVD_pCMs_only2CTa	NoPrepr	SVD	4785	PCT_no2-Tx2_D_then_T200	N	Kept components	PCT
Drug	D_then_T200_PCT	PCT_no2	Cell_line.Tx2_D_then_T200	Plate.99	KAT14	0.75	0.0418711305982816	pearson	1	Ttest_pvalue	Coefficient_of_eigenassay	SVD_pCMs_only2CTa	NoPrepr	SVD	12390	PCT_no2-Tx2_D_then_T200	N	Kept components	PCT
Drug	D_then_T200_PCT	PCT_no2	Cell_line.Tx2_D_then_T200	Plate.99	KAT2A	0.75	0.254748038144259	pearson	1	Ttest_pvalue	Coefficient_of_eigenassay	SVD_pCMs_only2CTa	NoPrepr	SVD	4207	PCT_no2-Tx2_D_then_T200	N	Kept components	PCT
Drug	D_then_T200_PCT	PCT_no2	Cell_line.Tx2_D_then_T200	Plate.99	KAT2B	0.75	-0.00936490222009623	pearson	1	Ttest_pvalue	Coefficient_of_eigenassay	SVD_pCMs_only2CTa	NoPrepr	SVD	14450	PCT_no2-Tx2_D_then_T200	N	Kept components	PCT
Drug	D_then_T200_PCT	PCT_no2	Cell_line.Tx2_D_then_T200	Plate.99	KAT5	0.75	-0.0675894499141765	pearson	1	Ttest_pvalue	Coefficient_of_eigenassay	SVD_pCMs_only2CTa	NoPrepr	SVD	11014	PCT_no2-Tx2_D_then_T200	N	Kept components	PCT
Drug	D_then_T200_PCT	PCT_no2	Cell_line.Tx2_D_then_T200	Plate.99	KAT6A	0.75	0.600659588955041	pearson	1	Ttest_pvalue	Coefficient_of_eigenassay	SVD_pCMs_only2CTa	NoPrepr	SVD	637	PCT_no2-Tx2_D_then_T200	N	Kept components	PCT
Drug	D_then_T200_PCT	PCT_no2	Cell_line.Tx2_D_then_T200	Plate.99	KAT6B	0.75	0.124283806014905	pearson	1	Ttest_pvalue	Coefficient_of_eigenassay	SVD_pCMs_only2CTa	NoPrepr	SVD	8505	PCT_no2-Tx2_D_then_T200	N	Kept components	PCT
Drug	D_then_T200_PCT	PCT_no2	Cell_line.Tx2_D_then_T200	Plate.99	KAT7	0.75	-0.0771131828072686	pearson	1	Ttest_pvalue	Coefficient_of_eigenassay	SVD_pCMs_only2CTa	NoPrepr	SVD	10564	PCT_no2-Tx2_D_then_T200	N	Kept components	PCT
Drug	D_then_T200_PCT	PCT_no2	Cell_line.Tx2_D_then_T200	Plate.99	KAT8	0.75	0.105424476638467	pearson	1	Ttest_pvalue	Coefficient_of_eigenassay	SVD_pCMs_only2CTa	NoPrepr	SVD	9297	PCT_no2-Tx2_D_then_T200	N	Kept components	PCT
Drug	D_then_T200_PCT	PCT_no2	Cell_line.Tx2_D_then_T200	Plate.99	KATNA1	0.75	0.129249338240421	pearson	1	Ttest_pvalue	Coefficient_of_eigenassay	SVD_pCMs_only2CTa	NoPrepr	SVD	8294	PCT_no2-Tx2_D_then_T200	N	Kept components	PCT
Drug	D_then_T200_PCT	PCT_no2	Cell_line.Tx2_D_then_T200	Plate.99	KATNAL1	0.75	0.374077492022891	pearson	1	Ttest_pvalue	Coefficient_of_eigenassay	SVD_pCMs_only2CTa	NoPrepr	SVD	2150	PCT_no2-Tx2_D_then_T200	N	Kept components	PCT
Drug	D_then_T200_PCT	PCT_no2	Cell_line.Tx2_D_then_T200	Plate.99	KATNAL2	0.75	-0.134438671816369	pearson	1	Ttest_pvalue	Coefficient_of_eigenassay	SVD_pCMs_only2CTa	NoPrepr	SVD	8084	PCT_no2-Tx2_D_then_T200	N	Kept components	PCT
Drug	D_then_T200_PCT	PCT_no2	Cell_line.Tx2_D_then_T200	Plate.99	KATNB1	0.75	-0.0714052612488549	pearson	1	Ttest_pvalue	Coefficient_of_eigenassay	SVD_pCMs_only2CTa	NoPrepr	SVD	10834	PCT_no2-Tx2_D_then_T200	N	Kept components	PCT
Drug	D_then_T200_PCT	PCT_no2	Cell_line.Tx2_D_then_T200	Plate.99	KATNBL1	0.75	0.112723857680374	pearson	1	Ttest_pvalue	Coefficient_of_eigenassay	SVD_pCMs_only2CTa	NoPrepr	SVD	9008	PCT_no2-Tx2_D_then_T200	N	Kept components	PCT
Drug	D_then_T200_PCT	PCT_no2	Cell_line.Tx2_D_then_T200	Plate.99	KAZALD1	0.75	0.137354346267046	pearson	1	Ttest_pvalue	Coefficient_of_eigenassay	SVD_pCMs_only2CTa	NoPrepr	SVD	7973	PCT_no2-Tx2_D_then_T200	N	Kept components	PCT
Drug	D_then_T200_PCT	PCT_no2	Cell_line.Tx2_D_then_T200	Plate.99	KAZN	0.75	-0.129997146615995	pearson	1	Ttest_pvalue	Coefficient_of_eigenassay	SVD_pCMs_only2CTa	NoPrepr	SVD	8261	PCT_no2-Tx2_D_then_T200	N	Kept components	PCT
Drug	D_then_T200_PCT	PCT_no2	Cell_line.Tx2_D_then_T200	Plate.99	KBTBD12	0.75	-0.0365953228460628	pearson	1	Ttest_pvalue	Coefficient_of_eigenassay	SVD_pCMs_only2CTa	NoPrepr	SVD	12684	PCT_no2-Tx2_D_then_T200	N	Kept components	PCT
Drug	D_then_T200_PCT	PCT_no2	Cell_line.Tx2_D_then_T200	Plate.99	KBTBD13	0.75	-0.0804003370431478	pearson	1	Ttest_pvalue	Coefficient_of_eigenassay	SVD_pCMs_only2CTa	NoPrepr	SVD	10404	PCT_no2-Tx2_D_then_T200	N	Kept components	PCT
Drug	D_then_T200_PCT	PCT_no2	Cell_line.Tx2_D_then_T200	Plate.99	KBTBD2	0.75	0.240285606389124	pearson	1	Ttest_pvalue	Coefficient_of_eigenassay	SVD_pCMs_only2CTa	NoPrepr	SVD	4584	PCT_no2-Tx2_D_then_T200	N	Kept components	PCT
Drug	D_then_T200_PCT	PCT_no2	Cell_line.Tx2_D_then_T200	Plate.99	KBTBD3	0.75	0.24534898493051	pearson	1	Ttest_pvalue	Coefficient_of_eigenassay	SVD_pCMs_only2CTa	NoPrepr	SVD	4446	PCT_no2-Tx2_D_then_T200	N	Kept components	PCT
Drug	D_then_T200_PCT	PCT_no2	Cell_line.Tx2_D_then_T200	Plate.99	KBTBD4	0.75	-0.442784965096199	pearson	1	Ttest_pvalue	Coefficient_of_eigenassay	SVD_pCMs_only2CTa	NoPrepr	SVD	1486	PCT_no2-Tx2_D_then_T200	N	Kept components	PCT
Drug	D_then_T200_PCT	PCT_no2	Cell_line.Tx2_D_then_T200	Plate.99	KBTBD6	0.75	0.260893336865799	pearson	1	Ttest_pvalue	Coefficient_of_eigenassay	SVD_pCMs_only2CTa	NoPrepr	SVD	4077	PCT_no2-Tx2_D_then_T200	N	Kept components	PCT
Drug	D_then_T200_PCT	PCT_no2	Cell_line.Tx2_D_then_T200	Plate.99	KBTBD7	0.75	0.0665747211235355	pearson	1	Ttest_pvalue	Coefficient_of_eigenassay	SVD_pCMs_only2CTa	NoPrepr	SVD	11065	PCT_no2-Tx2_D_then_T200	N	Kept components	PCT
Drug	D_then_T200_PCT	PCT_no2	Cell_line.Tx2_D_then_T200	Plate.99	KBTBD8	0.75	0.0619865216749678	pearson	1	Ttest_pvalue	Coefficient_of_eigenassay	SVD_pCMs_only2CTa	NoPrepr	SVD	11290	PCT_no2-Tx2_D_then_T200	N	Kept components	PCT
Drug	D_then_T200_PCT	PCT_no2	Cell_line.Tx2_D_then_T200	Plate.99	KCMF1	0.75	0.299135978187267	pearson	1	Ttest_pvalue	Coefficient_of_eigenassay	SVD_pCMs_only2CTa	NoPrepr	SVD	3267	PCT_no2-Tx2_D_then_T200	N	Kept components	PCT
Drug	D_then_T200_PCT	PCT_no2	Cell_line.Tx2_D_then_T200	Plate.99	KCNA1	0.75	-0.0972449616876376	pearson	1	Ttest_pvalue	Coefficient_of_eigenassay	SVD_pCMs_only2CTa	NoPrepr	SVD	9649	PCT_no2-Tx2_D_then_T200	N	Kept components	PCT
Drug	D_then_T200_PCT	PCT_no2	Cell_line.Tx2_D_then_T200	Plate.99	KCNA2	0.75	0.169528977769655	pearson	1	Ttest_pvalue	Coefficient_of_eigenassay	SVD_pCMs_only2CTa	NoPrepr	SVD	6751	PCT_no2-Tx2_D_then_T200	N	Kept components	PCT
Drug	D_then_T200_PCT	PCT_no2	Cell_line.Tx2_D_then_T200	Plate.99	KCNA3	0.75	0.0650732174248473	pearson	1	Ttest_pvalue	Coefficient_of_eigenassay	SVD_pCMs_only2CTa	NoPrepr	SVD	11134	PCT_no2-Tx2_D_then_T200	N	Kept components	PCT
Drug	D_then_T200_PCT	PCT_no2	Cell_line.Tx2_D_then_T200	Plate.99	KCNA4	0.75	0.00183518573347972	pearson	1	Ttest_pvalue	Coefficient_of_eigenassay	SVD_pCMs_only2CTa	NoPrepr	SVD	15102	PCT_no2-Tx2_D_then_T200	N	Kept components	PCT
Drug	D_then_T200_PCT	PCT_no2	Cell_line.Tx2_D_then_T200	Plate.99	KCNA5	0.75	-0.0610545174948595	pearson	1	Ttest_pvalue	Coefficient_of_eigenassay	SVD_pCMs_only2CTa	NoPrepr	SVD	11344	PCT_no2-Tx2_D_then_T200	N	Kept components	PCT
Drug	D_then_T200_PCT	PCT_no2	Cell_line.Tx2_D_then_T200	Plate.99	KCNA6	0.75	0.186047649072861	pearson	1	Ttest_pvalue	Coefficient_of_eigenassay	SVD_pCMs_only2CTa	NoPrepr	SVD	6168	PCT_no2-Tx2_D_then_T200	N	Kept components	PCT
Drug	D_then_T200_PCT	PCT_no2	Cell_line.Tx2_D_then_T200	Plate.99	KCNA7	0.75	-0.045340935884648	pearson	1	Ttest_pvalue	Coefficient_of_eigenassay	SVD_pCMs_only2CTa	NoPrepr	SVD	12162	PCT_no2-Tx2_D_then_T200	N	Kept components	PCT
Drug	D_then_T200_PCT	PCT_no2	Cell_line.Tx2_D_then_T200	Plate.99	KCNAB1	0.75	-0.019046827022282	pearson	1	Ttest_pvalue	Coefficient_of_eigenassay	SVD_pCMs_only2CTa	NoPrepr	SVD	13778	PCT_no2-Tx2_D_then_T200	N	Kept components	PCT
Drug	D_then_T200_PCT	PCT_no2	Cell_line.Tx2_D_then_T200	Plate.99	KCNAB2	0.75	0.0207276678375189	pearson	1	Ttest_pvalue	Coefficient_of_eigenassay	SVD_pCMs_only2CTa	NoPrepr	SVD	13666	PCT_no2-Tx2_D_then_T200	N	Kept components	PCT
Drug	D_then_T200_PCT	PCT_no2	Cell_line.Tx2_D_then_T200	Plate.99	KCNAB3	0.75	-0.0273168129646666	pearson	1	Ttest_pvalue	Coefficient_of_eigenassay	SVD_pCMs_only2CTa	NoPrepr	SVD	13241	PCT_no2-Tx2_D_then_T200	N	Kept components	PCT
Drug	D_then_T200_PCT	PCT_no2	Cell_line.Tx2_D_then_T200	Plate.99	KCNB1	0.75	-0.0142112273417912	pearson	1	Ttest_pvalue	Coefficient_of_eigenassay	SVD_pCMs_only2CTa	NoPrepr	SVD	14113	PCT_no2-Tx2_D_then_T200	N	Kept components	PCT
Drug	D_then_T200_PCT	PCT_no2	Cell_line.Tx2_D_then_T200	Plate.99	KCNB2	0.75	-0.204891486265041	pearson	1	Ttest_pvalue	Coefficient_of_eigenassay	SVD_pCMs_only2CTa	NoPrepr	SVD	5595	PCT_no2-Tx2_D_then_T200	N	Kept components	PCT
Drug	D_then_T200_PCT	PCT_no2	Cell_line.Tx2_D_then_T200	Plate.99	KCNC1	0.75	0.00143297402644903	pearson	1	Ttest_pvalue	Coefficient_of_eigenassay	SVD_pCMs_only2CTa	NoPrepr	SVD	15139	PCT_no2-Tx2_D_then_T200	N	Kept components	PCT
Drug	D_then_T200_PCT	PCT_no2	Cell_line.Tx2_D_then_T200	Plate.99	KCNC2	0.75	-0.106445808784491	pearson	1	Ttest_pvalue	Coefficient_of_eigenassay	SVD_pCMs_only2CTa	NoPrepr	SVD	9254	PCT_no2-Tx2_D_then_T200	N	Kept components	PCT
Drug	D_then_T200_PCT	PCT_no2	Cell_line.Tx2_D_then_T200	Plate.99	KCNC3	0.75	0.371589478385183	pearson	1	Ttest_pvalue	Coefficient_of_eigenassay	SVD_pCMs_only2CTa	NoPrepr	SVD	2180	PCT_no2-Tx2_D_then_T200	N	Kept components	PCT
Drug	D_then_T200_PCT	PCT_no2	Cell_line.Tx2_D_then_T200	Plate.99	KCNC4	0.75	-0.127648905636864	pearson	1	Ttest_pvalue	Coefficient_of_eigenassay	SVD_pCMs_only2CTa	NoPrepr	SVD	8372	PCT_no2-Tx2_D_then_T200	N	Kept components	PCT
Drug	D_then_T200_PCT	PCT_no2	Cell_line.Tx2_D_then_T200	Plate.99	KCND1	0.75	-0.0909296978978693	pearson	1	Ttest_pvalue	Coefficient_of_eigenassay	SVD_pCMs_only2CTa	NoPrepr	SVD	9929	PCT_no2-Tx2_D_then_T200	N	Kept components	PCT
Drug	D_then_T200_PCT	PCT_no2	Cell_line.Tx2_D_then_T200	Plate.99	KCND2	0.75	-0.346778357147066	pearson	1	Ttest_pvalue	Coefficient_of_eigenassay	SVD_pCMs_only2CTa	NoPrepr	SVD	2487	PCT_no2-Tx2_D_then_T200	N	Kept components	PCT
Drug	D_then_T200_PCT	PCT_no2	Cell_line.Tx2_D_then_T200	Plate.99	KCND3	0.75	0.677463260609898	pearson	1	Ttest_pvalue	Coefficient_of_eigenassay	SVD_pCMs_only2CTa	NoPrepr	SVD	455	PCT_no2-Tx2_D_then_T200	N	Kept components	PCT
Drug	D_then_T200_PCT	PCT_no2	Cell_line.Tx2_D_then_T200	Plate.99	KCNE1B	0.75	-0.0419663875349005	pearson	1	Ttest_pvalue	Coefficient_of_eigenassay	SVD_pCMs_only2CTa	NoPrepr	SVD	12382	PCT_no2-Tx2_D_then_T200	N	Kept components	PCT
Drug	D_then_T200_PCT	PCT_no2	Cell_line.Tx2_D_then_T200	Plate.99	KCNE4	0.75	-0.351045189461609	pearson	1	Ttest_pvalue	Coefficient_of_eigenassay	SVD_pCMs_only2CTa	NoPrepr	SVD	2425	PCT_no2-Tx2_D_then_T200	N	Kept components	PCT
Drug	D_then_T200_PCT	PCT_no2	Cell_line.Tx2_D_then_T200	Plate.99	KCNE5	0.75	-0.52348595708508	pearson	1	Ttest_pvalue	Coefficient_of_eigenassay	SVD_pCMs_only2CTa	NoPrepr	SVD	965	PCT_no2-Tx2_D_then_T200	N	Kept components	PCT
Drug	D_then_T200_PCT	PCT_no2	Cell_line.Tx2_D_then_T200	Plate.99	KCNF1	0.75	-0.588235651503904	pearson	1	Ttest_pvalue	Coefficient_of_eigenassay	SVD_pCMs_only2CTa	NoPrepr	SVD	682	PCT_no2-Tx2_D_then_T200	N	Kept components	PCT
Drug	D_then_T200_PCT	PCT_no2	Cell_line.Tx2_D_then_T200	Plate.99	KCNG1	0.75	0.461809063187888	pearson	1	Ttest_pvalue	Coefficient_of_eigenassay	SVD_pCMs_only2CTa	NoPrepr	SVD	1329	PCT_no2-Tx2_D_then_T200	N	Kept components	PCT
Drug	D_then_T200_PCT	PCT_no2	Cell_line.Tx2_D_then_T200	Plate.99	KCNG2	0.75	-0.480907526820312	pearson	1	Ttest_pvalue	Coefficient_of_eigenassay	SVD_pCMs_only2CTa	NoPrepr	SVD	1222	PCT_no2-Tx2_D_then_T200	N	Kept components	PCT
Drug	D_then_T200_PCT	PCT_no2	Cell_line.Tx2_D_then_T200	Plate.99	KCNH1	0.75	-0.158294635972752	pearson	1	Ttest_pvalue	Coefficient_of_eigenassay	SVD_pCMs_only2CTa	NoPrepr	SVD	7158	PCT_no2-Tx2_D_then_T200	N	Kept components	PCT
Drug	D_then_T200_PCT	PCT_no2	Cell_line.Tx2_D_then_T200	Plate.99	KCNH2	0.75	0.00243988359005286	pearson	1	Ttest_pvalue	Coefficient_of_eigenassay	SVD_pCMs_only2CTa	NoPrepr	SVD	15042	PCT_no2-Tx2_D_then_T200	N	Kept components	PCT
Drug	D_then_T200_PCT	PCT_no2	Cell_line.Tx2_D_then_T200	Plate.99	KCNH3	0.75	-0.102580572223021	pearson	1	Ttest_pvalue	Coefficient_of_eigenassay	SVD_pCMs_only2CTa	NoPrepr	SVD	9420	PCT_no2-Tx2_D_then_T200	N	Kept components	PCT
Drug	D_then_T200_PCT	PCT_no2	Cell_line.Tx2_D_then_T200	Plate.99	KCNH4	0.75	-0.0876337778227083	pearson	1	Ttest_pvalue	Coefficient_of_eigenassay	SVD_pCMs_only2CTa	NoPrepr	SVD	10064	PCT_no2-Tx2_D_then_T200	N	Kept components	PCT
Drug	D_then_T200_PCT	PCT_no2	Cell_line.Tx2_D_then_T200	Plate.99	KCNH5	0.75	0.00352795213522857	pearson	1	Ttest_pvalue	Coefficient_of_eigenassay	SVD_pCMs_only2CTa	NoPrepr	SVD	14951	PCT_no2-Tx2_D_then_T200	N	Kept components	PCT
Drug	D_then_T200_PCT	PCT_no2	Cell_line.Tx2_D_then_T200	Plate.99	KCNH7	0.75	0.438910958230049	pearson	1	Ttest_pvalue	Coefficient_of_eigenassay	SVD_pCMs_only2CTa	NoPrepr	SVD	1517	PCT_no2-Tx2_D_then_T200	N	Kept components	PCT
Drug	D_then_T200_PCT	PCT_no2	Cell_line.Tx2_D_then_T200	Plate.99	KCNH8	0.75	-0.13402576487471	pearson	1	Ttest_pvalue	Coefficient_of_eigenassay	SVD_pCMs_only2CTa	NoPrepr	SVD	8103	PCT_no2-Tx2_D_then_T200	N	Kept components	PCT
Drug	D_then_T200_PCT	PCT_no2	Cell_line.Tx2_D_then_T200	Plate.99	KCNIP1	0.75	0.104234423338816	pearson	1	Ttest_pvalue	Coefficient_of_eigenassay	SVD_pCMs_only2CTa	NoPrepr	SVD	9345	PCT_no2-Tx2_D_then_T200	N	Kept components	PCT
Drug	D_then_T200_PCT	PCT_no2	Cell_line.Tx2_D_then_T200	Plate.99	KCNIP2	0.75	0.258304680601997	pearson	1	Ttest_pvalue	Coefficient_of_eigenassay	SVD_pCMs_only2CTa	NoPrepr	SVD	4132	PCT_no2-Tx2_D_then_T200	N	Kept components	PCT
Drug	D_then_T200_PCT	PCT_no2	Cell_line.Tx2_D_then_T200	Plate.99	KCNIP3	0.75	0.149259640063163	pearson	1	Ttest_pvalue	Coefficient_of_eigenassay	SVD_pCMs_only2CTa	NoPrepr	SVD	7484	PCT_no2-Tx2_D_then_T200	N	Kept components	PCT
Drug	D_then_T200_PCT	PCT_no2	Cell_line.Tx2_D_then_T200	Plate.99	KCNIP4	0.75	-0.0834301702024173	pearson	1	Ttest_pvalue	Coefficient_of_eigenassay	SVD_pCMs_only2CTa	NoPrepr	SVD	10269	PCT_no2-Tx2_D_then_T200	N	Kept components	PCT
Drug	D_then_T200_PCT	PCT_no2	Cell_line.Tx2_D_then_T200	Plate.99	KCNJ10	0.75	0.0181600816772037	pearson	1	Ttest_pvalue	Coefficient_of_eigenassay	SVD_pCMs_only2CTa	NoPrepr	SVD	13834	PCT_no2-Tx2_D_then_T200	N	Kept components	PCT
Drug	D_then_T200_PCT	PCT_no2	Cell_line.Tx2_D_then_T200	Plate.99	KCNJ11	0.75	0.175130466869453	pearson	1	Ttest_pvalue	Coefficient_of_eigenassay	SVD_pCMs_only2CTa	NoPrepr	SVD	6529	PCT_no2-Tx2_D_then_T200	N	Kept components	PCT
Drug	D_then_T200_PCT	PCT_no2	Cell_line.Tx2_D_then_T200	Plate.99	KCNJ12	0.75	0.259595951427529	pearson	1	Ttest_pvalue	Coefficient_of_eigenassay	SVD_pCMs_only2CTa	NoPrepr	SVD	4099	PCT_no2-Tx2_D_then_T200	N	Kept components	PCT
Drug	D_then_T200_PCT	PCT_no2	Cell_line.Tx2_D_then_T200	Plate.99	KCNJ13	0.75	-0.437242360987878	pearson	1	Ttest_pvalue	Coefficient_of_eigenassay	SVD_pCMs_only2CTa	NoPrepr	SVD	1526	PCT_no2-Tx2_D_then_T200	N	Kept components	PCT
Drug	D_then_T200_PCT	PCT_no2	Cell_line.Tx2_D_then_T200	Plate.99	KCNJ14	0.75	0.436786541526444	pearson	1	Ttest_pvalue	Coefficient_of_eigenassay	SVD_pCMs_only2CTa	NoPrepr	SVD	1532	PCT_no2-Tx2_D_then_T200	N	Kept components	PCT
Drug	D_then_T200_PCT	PCT_no2	Cell_line.Tx2_D_then_T200	Plate.99	KCNJ2	0.75	0.586153942086996	pearson	1	Ttest_pvalue	Coefficient_of_eigenassay	SVD_pCMs_only2CTa	NoPrepr	SVD	693	PCT_no2-Tx2_D_then_T200	N	Kept components	PCT
Drug	D_then_T200_PCT	PCT_no2	Cell_line.Tx2_D_then_T200	Plate.99	KCNJ3	0.75	0.524830531212743	pearson	1	Ttest_pvalue	Coefficient_of_eigenassay	SVD_pCMs_only2CTa	NoPrepr	SVD	952	PCT_no2-Tx2_D_then_T200	N	Kept components	PCT
Drug	D_then_T200_PCT	PCT_no2	Cell_line.Tx2_D_then_T200	Plate.99	KCNJ4	0.75	-0.00549744294629602	pearson	1	Ttest_pvalue	Coefficient_of_eigenassay	SVD_pCMs_only2CTa	NoPrepr	SVD	14747	PCT_no2-Tx2_D_then_T200	N	Kept components	PCT
Drug	D_then_T200_PCT	PCT_no2	Cell_line.Tx2_D_then_T200	Plate.99	KCNJ5	0.75	0.0366868251569037	pearson	1	Ttest_pvalue	Coefficient_of_eigenassay	SVD_pCMs_only2CTa	NoPrepr	SVD	12679	PCT_no2-Tx2_D_then_T200	N	Kept components	PCT
Drug	D_then_T200_PCT	PCT_no2	Cell_line.Tx2_D_then_T200	Plate.99	KCNJ6	0.75	-0.122914319541304	pearson	1	Ttest_pvalue	Coefficient_of_eigenassay	SVD_pCMs_only2CTa	NoPrepr	SVD	8566	PCT_no2-Tx2_D_then_T200	N	Kept components	PCT
Drug	D_then_T200_PCT	PCT_no2	Cell_line.Tx2_D_then_T200	Plate.99	KCNJ8	0.75	0.12780989539332	pearson	1	Ttest_pvalue	Coefficient_of_eigenassay	SVD_pCMs_only2CTa	NoPrepr	SVD	8365	PCT_no2-Tx2_D_then_T200	N	Kept components	PCT
Drug	D_then_T200_PCT	PCT_no2	Cell_line.Tx2_D_then_T200	Plate.99	KCNJ9	0.75	-0.201863695649992	pearson	1	Ttest_pvalue	Coefficient_of_eigenassay	SVD_pCMs_only2CTa	NoPrepr	SVD	5694	PCT_no2-Tx2_D_then_T200	N	Kept components	PCT
Drug	D_then_T200_PCT	PCT_no2	Cell_line.Tx2_D_then_T200	Plate.99	KCNK1	0.75	0.211740182392147	pearson	1	Ttest_pvalue	Coefficient_of_eigenassay	SVD_pCMs_only2CTa	NoPrepr	SVD	5387	PCT_no2-Tx2_D_then_T200	N	Kept components	PCT
Drug	D_then_T200_PCT	PCT_no2	Cell_line.Tx2_D_then_T200	Plate.99	KCNK10	0.75	-0.0442494520126717	pearson	1	Ttest_pvalue	Coefficient_of_eigenassay	SVD_pCMs_only2CTa	NoPrepr	SVD	12235	PCT_no2-Tx2_D_then_T200	N	Kept components	PCT
Drug	D_then_T200_PCT	PCT_no2	Cell_line.Tx2_D_then_T200	Plate.99	KCNK13	0.75	-0.388341282264495	pearson	1	Ttest_pvalue	Coefficient_of_eigenassay	SVD_pCMs_only2CTa	NoPrepr	SVD	1994	PCT_no2-Tx2_D_then_T200	N	Kept components	PCT
Drug	D_then_T200_PCT	PCT_no2	Cell_line.Tx2_D_then_T200	Plate.99	KCNK15	0.75	-0.261591645105993	pearson	1	Ttest_pvalue	Coefficient_of_eigenassay	SVD_pCMs_only2CTa	NoPrepr	SVD	4062	PCT_no2-Tx2_D_then_T200	N	Kept components	PCT
Drug	D_then_T200_PCT	PCT_no2	Cell_line.Tx2_D_then_T200	Plate.99	KCNK2	0.75	0.0462281443203685	pearson	1	Ttest_pvalue	Coefficient_of_eigenassay	SVD_pCMs_only2CTa	NoPrepr	SVD	12117	PCT_no2-Tx2_D_then_T200	N	Kept components	PCT
Drug	D_then_T200_PCT	PCT_no2	Cell_line.Tx2_D_then_T200	Plate.99	KCNK3	0.75	-0.0578248623914985	pearson	1	Ttest_pvalue	Coefficient_of_eigenassay	SVD_pCMs_only2CTa	NoPrepr	SVD	11525	PCT_no2-Tx2_D_then_T200	N	Kept components	PCT
Drug	D_then_T200_PCT	PCT_no2	Cell_line.Tx2_D_then_T200	Plate.99	KCNK5	0.75	-0.00142605405441436	pearson	1	Ttest_pvalue	Coefficient_of_eigenassay	SVD_pCMs_only2CTa	NoPrepr	SVD	15140	PCT_no2-Tx2_D_then_T200	N	Kept components	PCT
Drug	D_then_T200_PCT	PCT_no2	Cell_line.Tx2_D_then_T200	Plate.99	KCNK6	0.75	0.036694997511087	pearson	1	Ttest_pvalue	Coefficient_of_eigenassay	SVD_pCMs_only2CTa	NoPrepr	SVD	12678	PCT_no2-Tx2_D_then_T200	N	Kept components	PCT
Drug	D_then_T200_PCT	PCT_no2	Cell_line.Tx2_D_then_T200	Plate.99	KCNK7	0.75	-0.0961595001636434	pearson	1	Ttest_pvalue	Coefficient_of_eigenassay	SVD_pCMs_only2CTa	NoPrepr	SVD	9694	PCT_no2-Tx2_D_then_T200	N	Kept components	PCT
Drug	D_then_T200_PCT	PCT_no2	Cell_line.Tx2_D_then_T200	Plate.99	KCNK9	0.75	-0.0640927531796564	pearson	1	Ttest_pvalue	Coefficient_of_eigenassay	SVD_pCMs_only2CTa	NoPrepr	SVD	11179	PCT_no2-Tx2_D_then_T200	N	Kept components	PCT
Drug	D_then_T200_PCT	PCT_no2	Cell_line.Tx2_D_then_T200	Plate.99	KCNMA1	0.75	0.0120606681487106	pearson	1	Ttest_pvalue	Coefficient_of_eigenassay	SVD_pCMs_only2CTa	NoPrepr	SVD	14244	PCT_no2-Tx2_D_then_T200	N	Kept components	PCT
Drug	D_then_T200_PCT	PCT_no2	Cell_line.Tx2_D_then_T200	Plate.99	KCNMB1	0.75	-0.0698339994527163	pearson	1	Ttest_pvalue	Coefficient_of_eigenassay	SVD_pCMs_only2CTa	NoPrepr	SVD	10903	PCT_no2-Tx2_D_then_T200	N	Kept components	PCT
Drug	D_then_T200_PCT	PCT_no2	Cell_line.Tx2_D_then_T200	Plate.99	KCNMB2	0.75	-0.225542999165038	pearson	1	Ttest_pvalue	Coefficient_of_eigenassay	SVD_pCMs_only2CTa	NoPrepr	SVD	4973	PCT_no2-Tx2_D_then_T200	N	Kept components	PCT
Drug	D_then_T200_PCT	PCT_no2	Cell_line.Tx2_D_then_T200	Plate.99	KCNMB3	0.75	0.18243194907233	pearson	1	Ttest_pvalue	Coefficient_of_eigenassay	SVD_pCMs_only2CTa	NoPrepr	SVD	6303	PCT_no2-Tx2_D_then_T200	N	Kept components	PCT
Drug	D_then_T200_PCT	PCT_no2	Cell_line.Tx2_D_then_T200	Plate.99	KCNMB4	0.75	0.333959176026249	pearson	1	Ttest_pvalue	Coefficient_of_eigenassay	SVD_pCMs_only2CTa	NoPrepr	SVD	2673	PCT_no2-Tx2_D_then_T200	N	Kept components	PCT
Drug	D_then_T200_PCT	PCT_no2	Cell_line.Tx2_D_then_T200	Plate.99	KCNN1	0.75	-0.00516695626260122	pearson	1	Ttest_pvalue	Coefficient_of_eigenassay	SVD_pCMs_only2CTa	NoPrepr	SVD	14785	PCT_no2-Tx2_D_then_T200	N	Kept components	PCT
Drug	D_then_T200_PCT	PCT_no2	Cell_line.Tx2_D_then_T200	Plate.99	KCNN2	0.75	0.0978701686573935	pearson	1	Ttest_pvalue	Coefficient_of_eigenassay	SVD_pCMs_only2CTa	NoPrepr	SVD	9625	PCT_no2-Tx2_D_then_T200	N	Kept components	PCT
Drug	D_then_T200_PCT	PCT_no2	Cell_line.Tx2_D_then_T200	Plate.99	KCNN3	0.75	-0.208312496227473	pearson	1	Ttest_pvalue	Coefficient_of_eigenassay	SVD_pCMs_only2CTa	NoPrepr	SVD	5497	PCT_no2-Tx2_D_then_T200	N	Kept components	PCT
Drug	D_then_T200_PCT	PCT_no2	Cell_line.Tx2_D_then_T200	Plate.99	KCNQ1	0.75	-0.0161478636783783	pearson	1	Ttest_pvalue	Coefficient_of_eigenassay	SVD_pCMs_only2CTa	NoPrepr	SVD	13973	PCT_no2-Tx2_D_then_T200	N	Kept components	PCT
Drug	D_then_T200_PCT	PCT_no2	Cell_line.Tx2_D_then_T200	Plate.99	KCNQ2	0.75	-0.690628763613797	pearson	1	Ttest_pvalue	Coefficient_of_eigenassay	SVD_pCMs_only2CTa	NoPrepr	SVD	426	PCT_no2-Tx2_D_then_T200	N	Kept components	PCT
Drug	D_then_T200_PCT	PCT_no2	Cell_line.Tx2_D_then_T200	Plate.99	KCNQ3	0.75	0.201255896787108	pearson	1	Ttest_pvalue	Coefficient_of_eigenassay	SVD_pCMs_only2CTa	NoPrepr	SVD	5707	PCT_no2-Tx2_D_then_T200	N	Kept components	PCT
Drug	D_then_T200_PCT	PCT_no2	Cell_line.Tx2_D_then_T200	Plate.99	KCNQ4	0.75	0.0630570588162267	pearson	1	Ttest_pvalue	Coefficient_of_eigenassay	SVD_pCMs_only2CTa	NoPrepr	SVD	11238	PCT_no2-Tx2_D_then_T200	N	Kept components	PCT
Drug	D_then_T200_PCT	PCT_no2	Cell_line.Tx2_D_then_T200	Plate.99	KCNQ5	0.75	0.687731686282049	pearson	1	Ttest_pvalue	Coefficient_of_eigenassay	SVD_pCMs_only2CTa	NoPrepr	SVD	434	PCT_no2-Tx2_D_then_T200	N	Kept components	PCT
Drug	D_then_T200_PCT	PCT_no2	Cell_line.Tx2_D_then_T200	Plate.99	KCNRG	0.75	-0.23250592357559	pearson	1	Ttest_pvalue	Coefficient_of_eigenassay	SVD_pCMs_only2CTa	NoPrepr	SVD	4780	PCT_no2-Tx2_D_then_T200	N	Kept components	PCT
Drug	D_then_T200_PCT	PCT_no2	Cell_line.Tx2_D_then_T200	Plate.99	KCNS1	0.75	0.014370525869425	pearson	1	Ttest_pvalue	Coefficient_of_eigenassay	SVD_pCMs_only2CTa	NoPrepr	SVD	14101	PCT_no2-Tx2_D_then_T200	N	Kept components	PCT
Drug	D_then_T200_PCT	PCT_no2	Cell_line.Tx2_D_then_T200	Plate.99	KCNS2	0.75	-0.0146198436461495	pearson	1	Ttest_pvalue	Coefficient_of_eigenassay	SVD_pCMs_only2CTa	NoPrepr	SVD	14085	PCT_no2-Tx2_D_then_T200	N	Kept components	PCT
Drug	D_then_T200_PCT	PCT_no2	Cell_line.Tx2_D_then_T200	Plate.99	KCNS3	0.75	-0.157538460871777	pearson	1	Ttest_pvalue	Coefficient_of_eigenassay	SVD_pCMs_only2CTa	NoPrepr	SVD	7183	PCT_no2-Tx2_D_then_T200	N	Kept components	PCT
Drug	D_then_T200_PCT	PCT_no2	Cell_line.Tx2_D_then_T200	Plate.99	KCNT1	0.75	-0.31660821966029	pearson	1	Ttest_pvalue	Coefficient_of_eigenassay	SVD_pCMs_only2CTa	NoPrepr	SVD	2950	PCT_no2-Tx2_D_then_T200	N	Kept components	PCT
Drug	D_then_T200_PCT	PCT_no2	Cell_line.Tx2_D_then_T200	Plate.99	KCNT2	0.75	-0.30099644040827	pearson	1	Ttest_pvalue	Coefficient_of_eigenassay	SVD_pCMs_only2CTa	NoPrepr	SVD	3235	PCT_no2-Tx2_D_then_T200	N	Kept components	PCT
Drug	D_then_T200_PCT	PCT_no2	Cell_line.Tx2_D_then_T200	Plate.99	KCNV1	0.75	-0.240664489663046	pearson	1	Ttest_pvalue	Coefficient_of_eigenassay	SVD_pCMs_only2CTa	NoPrepr	SVD	4575	PCT_no2-Tx2_D_then_T200	N	Kept components	PCT
Drug	D_then_T200_PCT	PCT_no2	Cell_line.Tx2_D_then_T200	Plate.99	KCNV2	0.75	-0.057272561935004	pearson	1	Ttest_pvalue	Coefficient_of_eigenassay	SVD_pCMs_only2CTa	NoPrepr	SVD	11549	PCT_no2-Tx2_D_then_T200	N	Kept components	PCT
Drug	D_then_T200_PCT	PCT_no2	Cell_line.Tx2_D_then_T200	Plate.99	KCP	0.75	-0.0795192186693294	pearson	1	Ttest_pvalue	Coefficient_of_eigenassay	SVD_pCMs_only2CTa	NoPrepr	SVD	10446	PCT_no2-Tx2_D_then_T200	N	Kept components	PCT
Drug	D_then_T200_PCT	PCT_no2	Cell_line.Tx2_D_then_T200	Plate.99	KCTD1	0.75	0.0635412092571297	pearson	1	Ttest_pvalue	Coefficient_of_eigenassay	SVD_pCMs_only2CTa	NoPrepr	SVD	11215	PCT_no2-Tx2_D_then_T200	N	Kept components	PCT
Drug	D_then_T200_PCT	PCT_no2	Cell_line.Tx2_D_then_T200	Plate.99	KCTD10	0.75	0.0215930086432182	pearson	1	Ttest_pvalue	Coefficient_of_eigenassay	SVD_pCMs_only2CTa	NoPrepr	SVD	13618	PCT_no2-Tx2_D_then_T200	N	Kept components	PCT
Drug	D_then_T200_PCT	PCT_no2	Cell_line.Tx2_D_then_T200	Plate.99	KCTD12	0.75	-0.564596351772785	pearson	1	Ttest_pvalue	Coefficient_of_eigenassay	SVD_pCMs_only2CTa	NoPrepr	SVD	766	PCT_no2-Tx2_D_then_T200	N	Kept components	PCT
Drug	D_then_T200_PCT	PCT_no2	Cell_line.Tx2_D_then_T200	Plate.99	KCTD13	0.75	-0.0318052170451442	pearson	1	Ttest_pvalue	Coefficient_of_eigenassay	SVD_pCMs_only2CTa	NoPrepr	SVD	12973	PCT_no2-Tx2_D_then_T200	N	Kept components	PCT
Drug	D_then_T200_PCT	PCT_no2	Cell_line.Tx2_D_then_T200	Plate.99	KCTD15	0.75	0.0865699145506788	pearson	1	Ttest_pvalue	Coefficient_of_eigenassay	SVD_pCMs_only2CTa	NoPrepr	SVD	10126	PCT_no2-Tx2_D_then_T200	N	Kept components	PCT
Drug	D_then_T200_PCT	PCT_no2	Cell_line.Tx2_D_then_T200	Plate.99	KCTD16	0.75	0.275647495678174	pearson	1	Ttest_pvalue	Coefficient_of_eigenassay	SVD_pCMs_only2CTa	NoPrepr	SVD	3757	PCT_no2-Tx2_D_then_T200	N	Kept components	PCT
Drug	D_then_T200_PCT	PCT_no2	Cell_line.Tx2_D_then_T200	Plate.99	KCTD17	0.75	-0.256711444081393	pearson	1	Ttest_pvalue	Coefficient_of_eigenassay	SVD_pCMs_only2CTa	NoPrepr	SVD	4160	PCT_no2-Tx2_D_then_T200	N	Kept components	PCT
Drug	D_then_T200_PCT	PCT_no2	Cell_line.Tx2_D_then_T200	Plate.99	KCTD18	0.75	-0.129326272349819	pearson	1	Ttest_pvalue	Coefficient_of_eigenassay	SVD_pCMs_only2CTa	NoPrepr	SVD	8290	PCT_no2-Tx2_D_then_T200	N	Kept components	PCT
Drug	D_then_T200_PCT	PCT_no2	Cell_line.Tx2_D_then_T200	Plate.99	KCTD19	0.75	0.0423297426154669	pearson	1	Ttest_pvalue	Coefficient_of_eigenassay	SVD_pCMs_only2CTa	NoPrepr	SVD	12362	PCT_no2-Tx2_D_then_T200	N	Kept components	PCT
Drug	D_then_T200_PCT	PCT_no2	Cell_line.Tx2_D_then_T200	Plate.99	KCTD2	0.75	-0.0450332827224125	pearson	1	Ttest_pvalue	Coefficient_of_eigenassay	SVD_pCMs_only2CTa	NoPrepr	SVD	12186	PCT_no2-Tx2_D_then_T200	N	Kept components	PCT
Drug	D_then_T200_PCT	PCT_no2	Cell_line.Tx2_D_then_T200	Plate.99	KCTD20	0.75	0.014302373974981	pearson	1	Ttest_pvalue	Coefficient_of_eigenassay	SVD_pCMs_only2CTa	NoPrepr	SVD	14106	PCT_no2-Tx2_D_then_T200	N	Kept components	PCT
Drug	D_then_T200_PCT	PCT_no2	Cell_line.Tx2_D_then_T200	Plate.99	KCTD21	0.75	-0.22386361181853	pearson	1	Ttest_pvalue	Coefficient_of_eigenassay	SVD_pCMs_only2CTa	NoPrepr	SVD	5018	PCT_no2-Tx2_D_then_T200	N	Kept components	PCT
Drug	D_then_T200_PCT	PCT_no2	Cell_line.Tx2_D_then_T200	Plate.99	KCTD3	0.75	-0.121349139380084	pearson	1	Ttest_pvalue	Coefficient_of_eigenassay	SVD_pCMs_only2CTa	NoPrepr	SVD	8629	PCT_no2-Tx2_D_then_T200	N	Kept components	PCT
Drug	D_then_T200_PCT	PCT_no2	Cell_line.Tx2_D_then_T200	Plate.99	KCTD4	0.75	-0.0162521420518192	pearson	1	Ttest_pvalue	Coefficient_of_eigenassay	SVD_pCMs_only2CTa	NoPrepr	SVD	13966	PCT_no2-Tx2_D_then_T200	N	Kept components	PCT
Drug	D_then_T200_PCT	PCT_no2	Cell_line.Tx2_D_then_T200	Plate.99	KCTD5	0.75	-0.285769510717273	pearson	1	Ttest_pvalue	Coefficient_of_eigenassay	SVD_pCMs_only2CTa	NoPrepr	SVD	3534	PCT_no2-Tx2_D_then_T200	N	Kept components	PCT
Drug	D_then_T200_PCT	PCT_no2	Cell_line.Tx2_D_then_T200	Plate.99	KCTD6	0.75	-0.0341918091199968	pearson	1	Ttest_pvalue	Coefficient_of_eigenassay	SVD_pCMs_only2CTa	NoPrepr	SVD	12817	PCT_no2-Tx2_D_then_T200	N	Kept components	PCT
Drug	D_then_T200_PCT	PCT_no2	Cell_line.Tx2_D_then_T200	Plate.99	KCTD7	0.75	-0.00203004720314263	pearson	1	Ttest_pvalue	Coefficient_of_eigenassay	SVD_pCMs_only2CTa	NoPrepr	SVD	15088	PCT_no2-Tx2_D_then_T200	N	Kept components	PCT
Drug	D_then_T200_PCT	PCT_no2	Cell_line.Tx2_D_then_T200	Plate.99	KCTD8	0.75	0.136989162394189	pearson	1	Ttest_pvalue	Coefficient_of_eigenassay	SVD_pCMs_only2CTa	NoPrepr	SVD	7988	PCT_no2-Tx2_D_then_T200	N	Kept components	PCT
Drug	D_then_T200_PCT	PCT_no2	Cell_line.Tx2_D_then_T200	Plate.99	KCTD9	0.75	0.0501782363165516	pearson	1	Ttest_pvalue	Coefficient_of_eigenassay	SVD_pCMs_only2CTa	NoPrepr	SVD	11935	PCT_no2-Tx2_D_then_T200	N	Kept components	PCT
Drug	D_then_T200_PCT	PCT_no2	Cell_line.Tx2_D_then_T200	Plate.99	KDELC1	0.75	-0.364543536846038	pearson	1	Ttest_pvalue	Coefficient_of_eigenassay	SVD_pCMs_only2CTa	NoPrepr	SVD	2283	PCT_no2-Tx2_D_then_T200	N	Kept components	PCT
Drug	D_then_T200_PCT	PCT_no2	Cell_line.Tx2_D_then_T200	Plate.99	KDELC2	0.75	-0.316983289489331	pearson	1	Ttest_pvalue	Coefficient_of_eigenassay	SVD_pCMs_only2CTa	NoPrepr	SVD	2941	PCT_no2-Tx2_D_then_T200	N	Kept components	PCT
Drug	D_then_T200_PCT	PCT_no2	Cell_line.Tx2_D_then_T200	Plate.99	KDELR1	0.75	0.219864583643695	pearson	1	Ttest_pvalue	Coefficient_of_eigenassay	SVD_pCMs_only2CTa	NoPrepr	SVD	5156	PCT_no2-Tx2_D_then_T200	N	Kept components	PCT
Drug	D_then_T200_PCT	PCT_no2	Cell_line.Tx2_D_then_T200	Plate.99	KDELR2	0.75	0.332927599772929	pearson	1	Ttest_pvalue	Coefficient_of_eigenassay	SVD_pCMs_only2CTa	NoPrepr	SVD	2695	PCT_no2-Tx2_D_then_T200	N	Kept components	PCT
Drug	D_then_T200_PCT	PCT_no2	Cell_line.Tx2_D_then_T200	Plate.99	KDELR3	0.75	0.0448474350171548	pearson	1	Ttest_pvalue	Coefficient_of_eigenassay	SVD_pCMs_only2CTa	NoPrepr	SVD	12198	PCT_no2-Tx2_D_then_T200	N	Kept components	PCT
Drug	D_then_T200_PCT	PCT_no2	Cell_line.Tx2_D_then_T200	Plate.99	KDF1	0.75	-0.00107392228260463	pearson	1	Ttest_pvalue	Coefficient_of_eigenassay	SVD_pCMs_only2CTa	NoPrepr	SVD	15190	PCT_no2-Tx2_D_then_T200	N	Kept components	PCT
Drug	D_then_T200_PCT	PCT_no2	Cell_line.Tx2_D_then_T200	Plate.99	KDM1A	0.75	0.163167519438033	pearson	1	Ttest_pvalue	Coefficient_of_eigenassay	SVD_pCMs_only2CTa	NoPrepr	SVD	6981	PCT_no2-Tx2_D_then_T200	N	Kept components	PCT
Drug	D_then_T200_PCT	PCT_no2	Cell_line.Tx2_D_then_T200	Plate.99	KDM1B	0.75	-0.224067451542345	pearson	1	Ttest_pvalue	Coefficient_of_eigenassay	SVD_pCMs_only2CTa	NoPrepr	SVD	5012	PCT_no2-Tx2_D_then_T200	N	Kept components	PCT
Drug	D_then_T200_PCT	PCT_no2	Cell_line.Tx2_D_then_T200	Plate.99	KDM2A	0.75	-0.0259309867678891	pearson	1	Ttest_pvalue	Coefficient_of_eigenassay	SVD_pCMs_only2CTa	NoPrepr	SVD	13329	PCT_no2-Tx2_D_then_T200	N	Kept components	PCT
Drug	D_then_T200_PCT	PCT_no2	Cell_line.Tx2_D_then_T200	Plate.99	KDM2B	0.75	0.171791451211226	pearson	1	Ttest_pvalue	Coefficient_of_eigenassay	SVD_pCMs_only2CTa	NoPrepr	SVD	6655	PCT_no2-Tx2_D_then_T200	N	Kept components	PCT
Drug	D_then_T200_PCT	PCT_no2	Cell_line.Tx2_D_then_T200	Plate.99	KDM3A	0.75	0.420046961426265	pearson	1	Ttest_pvalue	Coefficient_of_eigenassay	SVD_pCMs_only2CTa	NoPrepr	SVD	1690	PCT_no2-Tx2_D_then_T200	N	Kept components	PCT
Drug	D_then_T200_PCT	PCT_no2	Cell_line.Tx2_D_then_T200	Plate.99	KDM3B	0.75	-0.321210785156514	pearson	1	Ttest_pvalue	Coefficient_of_eigenassay	SVD_pCMs_only2CTa	NoPrepr	SVD	2881	PCT_no2-Tx2_D_then_T200	N	Kept components	PCT
Drug	D_then_T200_PCT	PCT_no2	Cell_line.Tx2_D_then_T200	Plate.99	KDM4A	0.75	-0.154106886713989	pearson	1	Ttest_pvalue	Coefficient_of_eigenassay	SVD_pCMs_only2CTa	NoPrepr	SVD	7304	PCT_no2-Tx2_D_then_T200	N	Kept components	PCT
Drug	D_then_T200_PCT	PCT_no2	Cell_line.Tx2_D_then_T200	Plate.99	KDM4B	0.75	0.104826518998707	pearson	1	Ttest_pvalue	Coefficient_of_eigenassay	SVD_pCMs_only2CTa	NoPrepr	SVD	9315	PCT_no2-Tx2_D_then_T200	N	Kept components	PCT
Drug	D_then_T200_PCT	PCT_no2	Cell_line.Tx2_D_then_T200	Plate.99	KDM4C	0.75	0.345220912444048	pearson	1	Ttest_pvalue	Coefficient_of_eigenassay	SVD_pCMs_only2CTa	NoPrepr	SVD	2508	PCT_no2-Tx2_D_then_T200	N	Kept components	PCT
Drug	D_then_T200_PCT	PCT_no2	Cell_line.Tx2_D_then_T200	Plate.99	KDM4D	0.75	-0.389261935421836	pearson	1	Ttest_pvalue	Coefficient_of_eigenassay	SVD_pCMs_only2CTa	NoPrepr	SVD	1974	PCT_no2-Tx2_D_then_T200	N	Kept components	PCT
Drug	D_then_T200_PCT	PCT_no2	Cell_line.Tx2_D_then_T200	Plate.99	KDM5A	0.75	0.975039963686597	pearson	1	Ttest_pvalue	Coefficient_of_eigenassay	SVD_pCMs_only2CTa	NoPrepr	SVD	143	PCT_no2-Tx2_D_then_T200	N	Kept components	PCT
Drug	D_then_T200_PCT	PCT_no2	Cell_line.Tx2_D_then_T200	Plate.99	KDM5B	0.75	-0.000741070311477497	pearson	1	Ttest_pvalue	Coefficient_of_eigenassay	SVD_pCMs_only2CTa	NoPrepr	SVD	15238	PCT_no2-Tx2_D_then_T200	N	Kept components	PCT
Drug	D_then_T200_PCT	PCT_no2	Cell_line.Tx2_D_then_T200	Plate.99	KDM5C	0.75	0.0131518914563652	pearson	1	Ttest_pvalue	Coefficient_of_eigenassay	SVD_pCMs_only2CTa	NoPrepr	SVD	14168	PCT_no2-Tx2_D_then_T200	N	Kept components	PCT
Drug	D_then_T200_PCT	PCT_no2	Cell_line.Tx2_D_then_T200	Plate.99	KDM5D	0.75	-0.168302519661402	pearson	1	Ttest_pvalue	Coefficient_of_eigenassay	SVD_pCMs_only2CTa	NoPrepr	SVD	6791	PCT_no2-Tx2_D_then_T200	N	Kept components	PCT
Drug	D_then_T200_PCT	PCT_no2	Cell_line.Tx2_D_then_T200	Plate.99	KDM6A	0.75	-0.0943792156676527	pearson	1	Ttest_pvalue	Coefficient_of_eigenassay	SVD_pCMs_only2CTa	NoPrepr	SVD	9781	PCT_no2-Tx2_D_then_T200	N	Kept components	PCT
Drug	D_then_T200_PCT	PCT_no2	Cell_line.Tx2_D_then_T200	Plate.99	KDM6B	0.75	0.414642857974212	pearson	1	Ttest_pvalue	Coefficient_of_eigenassay	SVD_pCMs_only2CTa	NoPrepr	SVD	1739	PCT_no2-Tx2_D_then_T200	N	Kept components	PCT
Drug	D_then_T200_PCT	PCT_no2	Cell_line.Tx2_D_then_T200	Plate.99	KDM7A	0.75	0.388999545502499	pearson	1	Ttest_pvalue	Coefficient_of_eigenassay	SVD_pCMs_only2CTa	NoPrepr	SVD	1981	PCT_no2-Tx2_D_then_T200	N	Kept components	PCT
Drug	D_then_T200_PCT	PCT_no2	Cell_line.Tx2_D_then_T200	Plate.99	KDM8	0.75	-0.128525115966012	pearson	1	Ttest_pvalue	Coefficient_of_eigenassay	SVD_pCMs_only2CTa	NoPrepr	SVD	8336	PCT_no2-Tx2_D_then_T200	N	Kept components	PCT
Drug	D_then_T200_PCT	PCT_no2	Cell_line.Tx2_D_then_T200	Plate.99	KDR	0.75	-0.489652165558144	pearson	1	Ttest_pvalue	Coefficient_of_eigenassay	SVD_pCMs_only2CTa	NoPrepr	SVD	1169	PCT_no2-Tx2_D_then_T200	N	Kept components	PCT
Drug	D_then_T200_PCT	PCT_no2	Cell_line.Tx2_D_then_T200	Plate.99	KDSR	0.75	0.294110799119144	pearson	1	Ttest_pvalue	Coefficient_of_eigenassay	SVD_pCMs_only2CTa	NoPrepr	SVD	3361	PCT_no2-Tx2_D_then_T200	N	Kept components	PCT
Drug	D_then_T200_PCT	PCT_no2	Cell_line.Tx2_D_then_T200	Plate.99	KEAP1	0.75	0.0897449069072713	pearson	1	Ttest_pvalue	Coefficient_of_eigenassay	SVD_pCMs_only2CTa	NoPrepr	SVD	9979	PCT_no2-Tx2_D_then_T200	N	Kept components	PCT
Drug	D_then_T200_PCT	PCT_no2	Cell_line.Tx2_D_then_T200	Plate.99	KHDC1	0.75	0.0295211168226943	pearson	1	Ttest_pvalue	Coefficient_of_eigenassay	SVD_pCMs_only2CTa	NoPrepr	SVD	13107	PCT_no2-Tx2_D_then_T200	N	Kept components	PCT
Drug	D_then_T200_PCT	PCT_no2	Cell_line.Tx2_D_then_T200	Plate.99	KHDC4	0.75	0.0935747189221517	pearson	1	Ttest_pvalue	Coefficient_of_eigenassay	SVD_pCMs_only2CTa	NoPrepr	SVD	9819	PCT_no2-Tx2_D_then_T200	N	Kept components	PCT
Drug	D_then_T200_PCT	PCT_no2	Cell_line.Tx2_D_then_T200	Plate.99	KHDRBS1	0.75	0.0936458520462157	pearson	1	Ttest_pvalue	Coefficient_of_eigenassay	SVD_pCMs_only2CTa	NoPrepr	SVD	9816	PCT_no2-Tx2_D_then_T200	N	Kept components	PCT
Drug	D_then_T200_PCT	PCT_no2	Cell_line.Tx2_D_then_T200	Plate.99	KHDRBS2	0.75	-0.103721536510862	pearson	1	Ttest_pvalue	Coefficient_of_eigenassay	SVD_pCMs_only2CTa	NoPrepr	SVD	9364	PCT_no2-Tx2_D_then_T200	N	Kept components	PCT
Drug	D_then_T200_PCT	PCT_no2	Cell_line.Tx2_D_then_T200	Plate.99	KHDRBS3	0.75	0.494114105417612	pearson	1	Ttest_pvalue	Coefficient_of_eigenassay	SVD_pCMs_only2CTa	NoPrepr	SVD	1146	PCT_no2-Tx2_D_then_T200	N	Kept components	PCT
Drug	D_then_T200_PCT	PCT_no2	Cell_line.Tx2_D_then_T200	Plate.99	KHK	0.75	-0.0270759590964323	pearson	1	Ttest_pvalue	Coefficient_of_eigenassay	SVD_pCMs_only2CTa	NoPrepr	SVD	13256	PCT_no2-Tx2_D_then_T200	N	Kept components	PCT
Drug	D_then_T200_PCT	PCT_no2	Cell_line.Tx2_D_then_T200	Plate.99	KHNYN	0.75	0.0651945523345762	pearson	1	Ttest_pvalue	Coefficient_of_eigenassay	SVD_pCMs_only2CTa	NoPrepr	SVD	11127	PCT_no2-Tx2_D_then_T200	N	Kept components	PCT
Drug	D_then_T200_PCT	PCT_no2	Cell_line.Tx2_D_then_T200	Plate.99	KHSRP	0.75	-0.117017088096635	pearson	1	Ttest_pvalue	Coefficient_of_eigenassay	SVD_pCMs_only2CTa	NoPrepr	SVD	8807	PCT_no2-Tx2_D_then_T200	N	Kept components	PCT
Drug	D_then_T200_PCT	PCT_no2	Cell_line.Tx2_D_then_T200	Plate.99	KIAA0040	0.75	0.135183873560906	pearson	1	Ttest_pvalue	Coefficient_of_eigenassay	SVD_pCMs_only2CTa	NoPrepr	SVD	8056	PCT_no2-Tx2_D_then_T200	N	Kept components	PCT
Drug	D_then_T200_PCT	PCT_no2	Cell_line.Tx2_D_then_T200	Plate.99	KIAA0100	0.75	0.148570868168633	pearson	1	Ttest_pvalue	Coefficient_of_eigenassay	SVD_pCMs_only2CTa	NoPrepr	SVD	7506	PCT_no2-Tx2_D_then_T200	N	Kept components	PCT
Drug	D_then_T200_PCT	PCT_no2	Cell_line.Tx2_D_then_T200	Plate.99	KIAA0232	0.75	0.241567650902175	pearson	1	Ttest_pvalue	Coefficient_of_eigenassay	SVD_pCMs_only2CTa	NoPrepr	SVD	4556	PCT_no2-Tx2_D_then_T200	N	Kept components	PCT
Drug	D_then_T200_PCT	PCT_no2	Cell_line.Tx2_D_then_T200	Plate.99	KIAA0319	0.75	0.0493303441322069	pearson	1	Ttest_pvalue	Coefficient_of_eigenassay	SVD_pCMs_only2CTa	NoPrepr	SVD	11975	PCT_no2-Tx2_D_then_T200	N	Kept components	PCT
Drug	D_then_T200_PCT	PCT_no2	Cell_line.Tx2_D_then_T200	Plate.99	KIAA0319L	0.75	-0.0259058882213569	pearson	1	Ttest_pvalue	Coefficient_of_eigenassay	SVD_pCMs_only2CTa	NoPrepr	SVD	13331	PCT_no2-Tx2_D_then_T200	N	Kept components	PCT
Drug	D_then_T200_PCT	PCT_no2	Cell_line.Tx2_D_then_T200	Plate.99	KIAA0355	0.75	-0.607506995999821	pearson	1	Ttest_pvalue	Coefficient_of_eigenassay	SVD_pCMs_only2CTa	NoPrepr	SVD	616	PCT_no2-Tx2_D_then_T200	N	Kept components	PCT
Drug	D_then_T200_PCT	PCT_no2	Cell_line.Tx2_D_then_T200	Plate.99	KIAA0391	0.75	-0.015089270722013	pearson	1	Ttest_pvalue	Coefficient_of_eigenassay	SVD_pCMs_only2CTa	NoPrepr	SVD	14051	PCT_no2-Tx2_D_then_T200	N	Kept components	PCT
Drug	D_then_T200_PCT	PCT_no2	Cell_line.Tx2_D_then_T200	Plate.99	KIAA0513	0.75	-0.0303368978036085	pearson	1	Ttest_pvalue	Coefficient_of_eigenassay	SVD_pCMs_only2CTa	NoPrepr	SVD	13066	PCT_no2-Tx2_D_then_T200	N	Kept components	PCT
Drug	D_then_T200_PCT	PCT_no2	Cell_line.Tx2_D_then_T200	Plate.99	KIAA0556	0.75	-0.0941702678257769	pearson	1	Ttest_pvalue	Coefficient_of_eigenassay	SVD_pCMs_only2CTa	NoPrepr	SVD	9792	PCT_no2-Tx2_D_then_T200	N	Kept components	PCT
Drug	D_then_T200_PCT	PCT_no2	Cell_line.Tx2_D_then_T200	Plate.99	KIAA0586	0.75	-0.237571362636488	pearson	1	Ttest_pvalue	Coefficient_of_eigenassay	SVD_pCMs_only2CTa	NoPrepr	SVD	4655	PCT_no2-Tx2_D_then_T200	N	Kept components	PCT
Drug	D_then_T200_PCT	PCT_no2	Cell_line.Tx2_D_then_T200	Plate.99	KIAA0753	0.75	-0.0115864546988266	pearson	1	Ttest_pvalue	Coefficient_of_eigenassay	SVD_pCMs_only2CTa	NoPrepr	SVD	14277	PCT_no2-Tx2_D_then_T200	N	Kept components	PCT
Drug	D_then_T200_PCT	PCT_no2	Cell_line.Tx2_D_then_T200	Plate.99	KIAA0754	0.75	2.90113842448989	pearson	1	Ttest_pvalue	Coefficient_of_eigenassay	SVD_pCMs_only2CTa	NoPrepr	SVD	5	PCT_no2-Tx2_D_then_T200	N	Kept components	PCT
Drug	D_then_T200_PCT	PCT_no2	Cell_line.Tx2_D_then_T200	Plate.99	KIAA0825	0.75	-0.0414015642165223	pearson	1	Ttest_pvalue	Coefficient_of_eigenassay	SVD_pCMs_only2CTa	NoPrepr	SVD	12416	PCT_no2-Tx2_D_then_T200	N	Kept components	PCT
Drug	D_then_T200_PCT	PCT_no2	Cell_line.Tx2_D_then_T200	Plate.99	KIAA0895	0.75	0.0214986261135043	pearson	1	Ttest_pvalue	Coefficient_of_eigenassay	SVD_pCMs_only2CTa	NoPrepr	SVD	13624	PCT_no2-Tx2_D_then_T200	N	Kept components	PCT
Drug	D_then_T200_PCT	PCT_no2	Cell_line.Tx2_D_then_T200	Plate.99	KIAA0895L	0.75	0.0584695869758396	pearson	1	Ttest_pvalue	Coefficient_of_eigenassay	SVD_pCMs_only2CTa	NoPrepr	SVD	11490	PCT_no2-Tx2_D_then_T200	N	Kept components	PCT
Drug	D_then_T200_PCT	PCT_no2	Cell_line.Tx2_D_then_T200	Plate.99	KIAA0930	0.75	-0.0268777952695258	pearson	1	Ttest_pvalue	Coefficient_of_eigenassay	SVD_pCMs_only2CTa	NoPrepr	SVD	13269	PCT_no2-Tx2_D_then_T200	N	Kept components	PCT
Drug	D_then_T200_PCT	PCT_no2	Cell_line.Tx2_D_then_T200	Plate.99	KIAA1024	0.75	0.116940906911915	pearson	1	Ttest_pvalue	Coefficient_of_eigenassay	SVD_pCMs_only2CTa	NoPrepr	SVD	8812	PCT_no2-Tx2_D_then_T200	N	Kept components	PCT
Drug	D_then_T200_PCT	PCT_no2	Cell_line.Tx2_D_then_T200	Plate.99	KIAA1107	0.75	0.187936056155741	pearson	1	Ttest_pvalue	Coefficient_of_eigenassay	SVD_pCMs_only2CTa	NoPrepr	SVD	6120	PCT_no2-Tx2_D_then_T200	N	Kept components	PCT
Drug	D_then_T200_PCT	PCT_no2	Cell_line.Tx2_D_then_T200	Plate.99	KIAA1109	0.75	0.436455157949015	pearson	1	Ttest_pvalue	Coefficient_of_eigenassay	SVD_pCMs_only2CTa	NoPrepr	SVD	1536	PCT_no2-Tx2_D_then_T200	N	Kept components	PCT
Drug	D_then_T200_PCT	PCT_no2	Cell_line.Tx2_D_then_T200	Plate.99	KIAA1143	0.75	0.451333559554475	pearson	1	Ttest_pvalue	Coefficient_of_eigenassay	SVD_pCMs_only2CTa	NoPrepr	SVD	1416	PCT_no2-Tx2_D_then_T200	N	Kept components	PCT
Drug	D_then_T200_PCT	PCT_no2	Cell_line.Tx2_D_then_T200	Plate.99	KIAA1191	0.75	-0.0305177817997398	pearson	1	Ttest_pvalue	Coefficient_of_eigenassay	SVD_pCMs_only2CTa	NoPrepr	SVD	13054	PCT_no2-Tx2_D_then_T200	N	Kept components	PCT
Drug	D_then_T200_PCT	PCT_no2	Cell_line.Tx2_D_then_T200	Plate.99	KIAA1211	0.75	-0.494740993088462	pearson	1	Ttest_pvalue	Coefficient_of_eigenassay	SVD_pCMs_only2CTa	NoPrepr	SVD	1141	PCT_no2-Tx2_D_then_T200	N	Kept components	PCT
Drug	D_then_T200_PCT	PCT_no2	Cell_line.Tx2_D_then_T200	Plate.99	KIAA1211L	0.75	0.357448952932407	pearson	1	Ttest_pvalue	Coefficient_of_eigenassay	SVD_pCMs_only2CTa	NoPrepr	SVD	2353	PCT_no2-Tx2_D_then_T200	N	Kept components	PCT
Drug	D_then_T200_PCT	PCT_no2	Cell_line.Tx2_D_then_T200	Plate.99	KIAA1217	0.75	-0.201935125191192	pearson	1	Ttest_pvalue	Coefficient_of_eigenassay	SVD_pCMs_only2CTa	NoPrepr	SVD	5691	PCT_no2-Tx2_D_then_T200	N	Kept components	PCT
Drug	D_then_T200_PCT	PCT_no2	Cell_line.Tx2_D_then_T200	Plate.99	KIAA1257	0.75	-0.588390618501484	pearson	1	Ttest_pvalue	Coefficient_of_eigenassay	SVD_pCMs_only2CTa	NoPrepr	SVD	680	PCT_no2-Tx2_D_then_T200	N	Kept components	PCT
Drug	D_then_T200_PCT	PCT_no2	Cell_line.Tx2_D_then_T200	Plate.99	KIAA1324	0.75	-0.0463596236939645	pearson	1	Ttest_pvalue	Coefficient_of_eigenassay	SVD_pCMs_only2CTa	NoPrepr	SVD	12113	PCT_no2-Tx2_D_then_T200	N	Kept components	PCT
Drug	D_then_T200_PCT	PCT_no2	Cell_line.Tx2_D_then_T200	Plate.99	KIAA1324L	0.75	-0.288253177035243	pearson	1	Ttest_pvalue	Coefficient_of_eigenassay	SVD_pCMs_only2CTa	NoPrepr	SVD	3481	PCT_no2-Tx2_D_then_T200	N	Kept components	PCT
Drug	D_then_T200_PCT	PCT_no2	Cell_line.Tx2_D_then_T200	Plate.99	KIAA1328	0.75	0.198430797672702	pearson	1	Ttest_pvalue	Coefficient_of_eigenassay	SVD_pCMs_only2CTa	NoPrepr	SVD	5806	PCT_no2-Tx2_D_then_T200	N	Kept components	PCT
Drug	D_then_T200_PCT	PCT_no2	Cell_line.Tx2_D_then_T200	Plate.99	KIAA1522	0.75	0.226388654552084	pearson	1	Ttest_pvalue	Coefficient_of_eigenassay	SVD_pCMs_only2CTa	NoPrepr	SVD	4952	PCT_no2-Tx2_D_then_T200	N	Kept components	PCT
Drug	D_then_T200_PCT	PCT_no2	Cell_line.Tx2_D_then_T200	Plate.99	KIAA1549	0.75	0.0732460521376925	pearson	1	Ttest_pvalue	Coefficient_of_eigenassay	SVD_pCMs_only2CTa	NoPrepr	SVD	10736	PCT_no2-Tx2_D_then_T200	N	Kept components	PCT
Drug	D_then_T200_PCT	PCT_no2	Cell_line.Tx2_D_then_T200	Plate.99	KIAA1549L	0.75	-0.503783346039546	pearson	1	Ttest_pvalue	Coefficient_of_eigenassay	SVD_pCMs_only2CTa	NoPrepr	SVD	1090	PCT_no2-Tx2_D_then_T200	N	Kept components	PCT
Drug	D_then_T200_PCT	PCT_no2	Cell_line.Tx2_D_then_T200	Plate.99	KIAA1551	0.75	0.328714706176895	pearson	1	Ttest_pvalue	Coefficient_of_eigenassay	SVD_pCMs_only2CTa	NoPrepr	SVD	2764	PCT_no2-Tx2_D_then_T200	N	Kept components	PCT
Drug	D_then_T200_PCT	PCT_no2	Cell_line.Tx2_D_then_T200	Plate.99	KIAA1586	0.75	0.569564973706882	pearson	1	Ttest_pvalue	Coefficient_of_eigenassay	SVD_pCMs_only2CTa	NoPrepr	SVD	748	PCT_no2-Tx2_D_then_T200	N	Kept components	PCT
Drug	D_then_T200_PCT	PCT_no2	Cell_line.Tx2_D_then_T200	Plate.99	KIAA1614	0.75	-0.0298702838561786	pearson	1	Ttest_pvalue	Coefficient_of_eigenassay	SVD_pCMs_only2CTa	NoPrepr	SVD	13087	PCT_no2-Tx2_D_then_T200	N	Kept components	PCT
Drug	D_then_T200_PCT	PCT_no2	Cell_line.Tx2_D_then_T200	Plate.99	KIAA1671	0.75	-0.044792218971481	pearson	1	Ttest_pvalue	Coefficient_of_eigenassay	SVD_pCMs_only2CTa	NoPrepr	SVD	12201	PCT_no2-Tx2_D_then_T200	N	Kept components	PCT
Drug	D_then_T200_PCT	PCT_no2	Cell_line.Tx2_D_then_T200	Plate.99	KIAA1755	0.75	-0.3745957674825	pearson	1	Ttest_pvalue	Coefficient_of_eigenassay	SVD_pCMs_only2CTa	NoPrepr	SVD	2144	PCT_no2-Tx2_D_then_T200	N	Kept components	PCT
Drug	D_then_T200_PCT	PCT_no2	Cell_line.Tx2_D_then_T200	Plate.99	KIAA1841	0.75	-0.0427888739793285	pearson	1	Ttest_pvalue	Coefficient_of_eigenassay	SVD_pCMs_only2CTa	NoPrepr	SVD	12334	PCT_no2-Tx2_D_then_T200	N	Kept components	PCT
Drug	D_then_T200_PCT	PCT_no2	Cell_line.Tx2_D_then_T200	Plate.99	KIAA1958	0.75	0.534758911641217	pearson	1	Ttest_pvalue	Coefficient_of_eigenassay	SVD_pCMs_only2CTa	NoPrepr	SVD	892	PCT_no2-Tx2_D_then_T200	N	Kept components	PCT
Drug	D_then_T200_PCT	PCT_no2	Cell_line.Tx2_D_then_T200	Plate.99	KIAA2012	0.75	-0.0188750616087454	pearson	1	Ttest_pvalue	Coefficient_of_eigenassay	SVD_pCMs_only2CTa	NoPrepr	SVD	13786	PCT_no2-Tx2_D_then_T200	N	Kept components	PCT
Drug	D_then_T200_PCT	PCT_no2	Cell_line.Tx2_D_then_T200	Plate.99	KIAA2013	0.75	0.0535200699690861	pearson	1	Ttest_pvalue	Coefficient_of_eigenassay	SVD_pCMs_only2CTa	NoPrepr	SVD	11747	PCT_no2-Tx2_D_then_T200	N	Kept components	PCT
Drug	D_then_T200_PCT	PCT_no2	Cell_line.Tx2_D_then_T200	Plate.99	KIAA2026	0.75	0.119379179544633	pearson	1	Ttest_pvalue	Coefficient_of_eigenassay	SVD_pCMs_only2CTa	NoPrepr	SVD	8706	PCT_no2-Tx2_D_then_T200	N	Kept components	PCT
Drug	D_then_T200_PCT	PCT_no2	Cell_line.Tx2_D_then_T200	Plate.99	KIDINS220	0.75	0.197870332988839	pearson	1	Ttest_pvalue	Coefficient_of_eigenassay	SVD_pCMs_only2CTa	NoPrepr	SVD	5820	PCT_no2-Tx2_D_then_T200	N	Kept components	PCT
Drug	D_then_T200_PCT	PCT_no2	Cell_line.Tx2_D_then_T200	Plate.99	KIF11	0.75	-0.591016022484776	pearson	1	Ttest_pvalue	Coefficient_of_eigenassay	SVD_pCMs_only2CTa	NoPrepr	SVD	669	PCT_no2-Tx2_D_then_T200	N	Kept components	PCT
Drug	D_then_T200_PCT	PCT_no2	Cell_line.Tx2_D_then_T200	Plate.99	KIF12	0.75	0.0144652018366073	pearson	1	Ttest_pvalue	Coefficient_of_eigenassay	SVD_pCMs_only2CTa	NoPrepr	SVD	14094	PCT_no2-Tx2_D_then_T200	N	Kept components	PCT
Drug	D_then_T200_PCT	PCT_no2	Cell_line.Tx2_D_then_T200	Plate.99	KIF13A	0.75	0.191376291104004	pearson	1	Ttest_pvalue	Coefficient_of_eigenassay	SVD_pCMs_only2CTa	NoPrepr	SVD	6026	PCT_no2-Tx2_D_then_T200	N	Kept components	PCT
Drug	D_then_T200_PCT	PCT_no2	Cell_line.Tx2_D_then_T200	Plate.99	KIF13B	0.75	-0.0931723181343376	pearson	1	Ttest_pvalue	Coefficient_of_eigenassay	SVD_pCMs_only2CTa	NoPrepr	SVD	9834	PCT_no2-Tx2_D_then_T200	N	Kept components	PCT
Drug	D_then_T200_PCT	PCT_no2	Cell_line.Tx2_D_then_T200	Plate.99	KIF14	0.75	-0.336135149200792	pearson	1	Ttest_pvalue	Coefficient_of_eigenassay	SVD_pCMs_only2CTa	NoPrepr	SVD	2638	PCT_no2-Tx2_D_then_T200	N	Kept components	PCT
Drug	D_then_T200_PCT	PCT_no2	Cell_line.Tx2_D_then_T200	Plate.99	KIF15	0.75	-0.474815469099891	pearson	1	Ttest_pvalue	Coefficient_of_eigenassay	SVD_pCMs_only2CTa	NoPrepr	SVD	1252	PCT_no2-Tx2_D_then_T200	N	Kept components	PCT
Drug	D_then_T200_PCT	PCT_no2	Cell_line.Tx2_D_then_T200	Plate.99	KIF16B	0.75	-0.435413987598647	pearson	1	Ttest_pvalue	Coefficient_of_eigenassay	SVD_pCMs_only2CTa	NoPrepr	SVD	1545	PCT_no2-Tx2_D_then_T200	N	Kept components	PCT
Drug	D_then_T200_PCT	PCT_no2	Cell_line.Tx2_D_then_T200	Plate.99	KIF17	0.75	0.163953889784735	pearson	1	Ttest_pvalue	Coefficient_of_eigenassay	SVD_pCMs_only2CTa	NoPrepr	SVD	6959	PCT_no2-Tx2_D_then_T200	N	Kept components	PCT
Drug	D_then_T200_PCT	PCT_no2	Cell_line.Tx2_D_then_T200	Plate.99	KIF18A	0.75	-0.504636334388321	pearson	1	Ttest_pvalue	Coefficient_of_eigenassay	SVD_pCMs_only2CTa	NoPrepr	SVD	1085	PCT_no2-Tx2_D_then_T200	N	Kept components	PCT
Drug	D_then_T200_PCT	PCT_no2	Cell_line.Tx2_D_then_T200	Plate.99	KIF18B	0.75	-0.443981638107	pearson	1	Ttest_pvalue	Coefficient_of_eigenassay	SVD_pCMs_only2CTa	NoPrepr	SVD	1472	PCT_no2-Tx2_D_then_T200	N	Kept components	PCT
Drug	D_then_T200_PCT	PCT_no2	Cell_line.Tx2_D_then_T200	Plate.99	KIF19	0.75	-0.0547135893412785	pearson	1	Ttest_pvalue	Coefficient_of_eigenassay	SVD_pCMs_only2CTa	NoPrepr	SVD	11681	PCT_no2-Tx2_D_then_T200	N	Kept components	PCT
Drug	D_then_T200_PCT	PCT_no2	Cell_line.Tx2_D_then_T200	Plate.99	KIF1A	0.75	0.0995094490881464	pearson	1	Ttest_pvalue	Coefficient_of_eigenassay	SVD_pCMs_only2CTa	NoPrepr	SVD	9548	PCT_no2-Tx2_D_then_T200	N	Kept components	PCT
Drug	D_then_T200_PCT	PCT_no2	Cell_line.Tx2_D_then_T200	Plate.99	KIF1B	0.75	0.520025512449954	pearson	1	Ttest_pvalue	Coefficient_of_eigenassay	SVD_pCMs_only2CTa	NoPrepr	SVD	996	PCT_no2-Tx2_D_then_T200	N	Kept components	PCT
Drug	D_then_T200_PCT	PCT_no2	Cell_line.Tx2_D_then_T200	Plate.99	KIF1BP	0.75	-0.165642837142165	pearson	1	Ttest_pvalue	Coefficient_of_eigenassay	SVD_pCMs_only2CTa	NoPrepr	SVD	6886	PCT_no2-Tx2_D_then_T200	N	Kept components	PCT
Drug	D_then_T200_PCT	PCT_no2	Cell_line.Tx2_D_then_T200	Plate.99	KIF1C	0.75	-0.0896557930754003	pearson	1	Ttest_pvalue	Coefficient_of_eigenassay	SVD_pCMs_only2CTa	NoPrepr	SVD	9982	PCT_no2-Tx2_D_then_T200	N	Kept components	PCT
Drug	D_then_T200_PCT	PCT_no2	Cell_line.Tx2_D_then_T200	Plate.99	KIF20A	0.75	-1.34499203305925	pearson	1	Ttest_pvalue	Coefficient_of_eigenassay	SVD_pCMs_only2CTa	NoPrepr	SVD	45	PCT_no2-Tx2_D_then_T200	N	Kept components	PCT
Drug	D_then_T200_PCT	PCT_no2	Cell_line.Tx2_D_then_T200	Plate.99	KIF20B	0.75	-0.390266833342992	pearson	1	Ttest_pvalue	Coefficient_of_eigenassay	SVD_pCMs_only2CTa	NoPrepr	SVD	1964	PCT_no2-Tx2_D_then_T200	N	Kept components	PCT
Drug	D_then_T200_PCT	PCT_no2	Cell_line.Tx2_D_then_T200	Plate.99	KIF21A	0.75	0.803325088174543	pearson	1	Ttest_pvalue	Coefficient_of_eigenassay	SVD_pCMs_only2CTa	NoPrepr	SVD	265	PCT_no2-Tx2_D_then_T200	N	Kept components	PCT
Drug	D_then_T200_PCT	PCT_no2	Cell_line.Tx2_D_then_T200	Plate.99	KIF21B	0.75	-0.257832353206373	pearson	1	Ttest_pvalue	Coefficient_of_eigenassay	SVD_pCMs_only2CTa	NoPrepr	SVD	4137	PCT_no2-Tx2_D_then_T200	N	Kept components	PCT
Drug	D_then_T200_PCT	PCT_no2	Cell_line.Tx2_D_then_T200	Plate.99	KIF22	0.75	-0.474278303535638	pearson	1	Ttest_pvalue	Coefficient_of_eigenassay	SVD_pCMs_only2CTa	NoPrepr	SVD	1257	PCT_no2-Tx2_D_then_T200	N	Kept components	PCT
Drug	D_then_T200_PCT	PCT_no2	Cell_line.Tx2_D_then_T200	Plate.99	KIF23	0.75	-0.619838926671331	pearson	1	Ttest_pvalue	Coefficient_of_eigenassay	SVD_pCMs_only2CTa	NoPrepr	SVD	585	PCT_no2-Tx2_D_then_T200	N	Kept components	PCT
Drug	D_then_T200_PCT	PCT_no2	Cell_line.Tx2_D_then_T200	Plate.99	KIF24	0.75	-0.567456668930246	pearson	1	Ttest_pvalue	Coefficient_of_eigenassay	SVD_pCMs_only2CTa	NoPrepr	SVD	755	PCT_no2-Tx2_D_then_T200	N	Kept components	PCT
Drug	D_then_T200_PCT	PCT_no2	Cell_line.Tx2_D_then_T200	Plate.99	KIF26A	0.75	-0.216749587279529	pearson	1	Ttest_pvalue	Coefficient_of_eigenassay	SVD_pCMs_only2CTa	NoPrepr	SVD	5249	PCT_no2-Tx2_D_then_T200	N	Kept components	PCT
Drug	D_then_T200_PCT	PCT_no2	Cell_line.Tx2_D_then_T200	Plate.99	KIF26B	0.75	1.53734377987809	pearson	1	Ttest_pvalue	Coefficient_of_eigenassay	SVD_pCMs_only2CTa	NoPrepr	SVD	26	PCT_no2-Tx2_D_then_T200	N	Kept components	PCT
Drug	D_then_T200_PCT	PCT_no2	Cell_line.Tx2_D_then_T200	Plate.99	KIF27	0.75	0.444429855792323	pearson	1	Ttest_pvalue	Coefficient_of_eigenassay	SVD_pCMs_only2CTa	NoPrepr	SVD	1468	PCT_no2-Tx2_D_then_T200	N	Kept components	PCT
Drug	D_then_T200_PCT	PCT_no2	Cell_line.Tx2_D_then_T200	Plate.99	KIF2A	0.75	0.087832055578146	pearson	1	Ttest_pvalue	Coefficient_of_eigenassay	SVD_pCMs_only2CTa	NoPrepr	SVD	10055	PCT_no2-Tx2_D_then_T200	N	Kept components	PCT
Drug	D_then_T200_PCT	PCT_no2	Cell_line.Tx2_D_then_T200	Plate.99	KIF2C	0.75	-0.97726397240056	pearson	1	Ttest_pvalue	Coefficient_of_eigenassay	SVD_pCMs_only2CTa	NoPrepr	SVD	141	PCT_no2-Tx2_D_then_T200	N	Kept components	PCT
Drug	D_then_T200_PCT	PCT_no2	Cell_line.Tx2_D_then_T200	Plate.99	KIF3A	0.75	0.165414580710578	pearson	1	Ttest_pvalue	Coefficient_of_eigenassay	SVD_pCMs_only2CTa	NoPrepr	SVD	6897	PCT_no2-Tx2_D_then_T200	N	Kept components	PCT
Drug	D_then_T200_PCT	PCT_no2	Cell_line.Tx2_D_then_T200	Plate.99	KIF3B	0.75	0.134406381389732	pearson	1	Ttest_pvalue	Coefficient_of_eigenassay	SVD_pCMs_only2CTa	NoPrepr	SVD	8088	PCT_no2-Tx2_D_then_T200	N	Kept components	PCT
Drug	D_then_T200_PCT	PCT_no2	Cell_line.Tx2_D_then_T200	Plate.99	KIF3C	0.75	-0.383705681568595	pearson	1	Ttest_pvalue	Coefficient_of_eigenassay	SVD_pCMs_only2CTa	NoPrepr	SVD	2043	PCT_no2-Tx2_D_then_T200	N	Kept components	PCT
Drug	D_then_T200_PCT	PCT_no2	Cell_line.Tx2_D_then_T200	Plate.99	KIF4A	0.75	-1.10860255354796	pearson	1	Ttest_pvalue	Coefficient_of_eigenassay	SVD_pCMs_only2CTa	NoPrepr	SVD	84	PCT_no2-Tx2_D_then_T200	N	Kept components	PCT
Drug	D_then_T200_PCT	PCT_no2	Cell_line.Tx2_D_then_T200	Plate.99	KIF5A	0.75	-0.426017862252422	pearson	1	Ttest_pvalue	Coefficient_of_eigenassay	SVD_pCMs_only2CTa	NoPrepr	SVD	1627	PCT_no2-Tx2_D_then_T200	N	Kept components	PCT
Drug	D_then_T200_PCT	PCT_no2	Cell_line.Tx2_D_then_T200	Plate.99	KIF5B	0.75	0.318092959787518	pearson	1	Ttest_pvalue	Coefficient_of_eigenassay	SVD_pCMs_only2CTa	NoPrepr	SVD	2926	PCT_no2-Tx2_D_then_T200	N	Kept components	PCT
Drug	D_then_T200_PCT	PCT_no2	Cell_line.Tx2_D_then_T200	Plate.99	KIF5C	0.75	-0.591978521103273	pearson	1	Ttest_pvalue	Coefficient_of_eigenassay	SVD_pCMs_only2CTa	NoPrepr	SVD	667	PCT_no2-Tx2_D_then_T200	N	Kept components	PCT
Drug	D_then_T200_PCT	PCT_no2	Cell_line.Tx2_D_then_T200	Plate.99	KIF6	0.75	0.0940735459547442	pearson	1	Ttest_pvalue	Coefficient_of_eigenassay	SVD_pCMs_only2CTa	NoPrepr	SVD	9797	PCT_no2-Tx2_D_then_T200	N	Kept components	PCT
Drug	D_then_T200_PCT	PCT_no2	Cell_line.Tx2_D_then_T200	Plate.99	KIF7	0.75	-0.288475045163755	pearson	1	Ttest_pvalue	Coefficient_of_eigenassay	SVD_pCMs_only2CTa	NoPrepr	SVD	3474	PCT_no2-Tx2_D_then_T200	N	Kept components	PCT
Drug	D_then_T200_PCT	PCT_no2	Cell_line.Tx2_D_then_T200	Plate.99	KIF9	0.75	0.403652483244329	pearson	1	Ttest_pvalue	Coefficient_of_eigenassay	SVD_pCMs_only2CTa	NoPrepr	SVD	1833	PCT_no2-Tx2_D_then_T200	N	Kept components	PCT
Drug	D_then_T200_PCT	PCT_no2	Cell_line.Tx2_D_then_T200	Plate.99	KIFAP3	0.75	0.204412904348271	pearson	1	Ttest_pvalue	Coefficient_of_eigenassay	SVD_pCMs_only2CTa	NoPrepr	SVD	5608	PCT_no2-Tx2_D_then_T200	N	Kept components	PCT
Drug	D_then_T200_PCT	PCT_no2	Cell_line.Tx2_D_then_T200	Plate.99	KIFC2	0.75	-0.202755541309848	pearson	1	Ttest_pvalue	Coefficient_of_eigenassay	SVD_pCMs_only2CTa	NoPrepr	SVD	5656	PCT_no2-Tx2_D_then_T200	N	Kept components	PCT
Drug	D_then_T200_PCT	PCT_no2	Cell_line.Tx2_D_then_T200	Plate.99	KIFC3	0.75	-0.0613213851475704	pearson	1	Ttest_pvalue	Coefficient_of_eigenassay	SVD_pCMs_only2CTa	NoPrepr	SVD	11330	PCT_no2-Tx2_D_then_T200	N	Kept components	PCT
Drug	D_then_T200_PCT	PCT_no2	Cell_line.Tx2_D_then_T200	Plate.99	KIN	0.75	0.0171007578753004	pearson	1	Ttest_pvalue	Coefficient_of_eigenassay	SVD_pCMs_only2CTa	NoPrepr	SVD	13896	PCT_no2-Tx2_D_then_T200	N	Kept components	PCT
Drug	D_then_T200_PCT	PCT_no2	Cell_line.Tx2_D_then_T200	Plate.99	KIRREL1	0.75	-0.366357471663102	pearson	1	Ttest_pvalue	Coefficient_of_eigenassay	SVD_pCMs_only2CTa	NoPrepr	SVD	2254	PCT_no2-Tx2_D_then_T200	N	Kept components	PCT
Drug	D_then_T200_PCT	PCT_no2	Cell_line.Tx2_D_then_T200	Plate.99	KIRREL2	0.75	-0.0838815123864566	pearson	1	Ttest_pvalue	Coefficient_of_eigenassay	SVD_pCMs_only2CTa	NoPrepr	SVD	10252	PCT_no2-Tx2_D_then_T200	N	Kept components	PCT
Drug	D_then_T200_PCT	PCT_no2	Cell_line.Tx2_D_then_T200	Plate.99	KIRREL3	0.75	-0.236953634172162	pearson	1	Ttest_pvalue	Coefficient_of_eigenassay	SVD_pCMs_only2CTa	NoPrepr	SVD	4672	PCT_no2-Tx2_D_then_T200	N	Kept components	PCT
Drug	D_then_T200_PCT	PCT_no2	Cell_line.Tx2_D_then_T200	Plate.99	KISS1	0.75	-0.0151353332667339	pearson	1	Ttest_pvalue	Coefficient_of_eigenassay	SVD_pCMs_only2CTa	NoPrepr	SVD	14047	PCT_no2-Tx2_D_then_T200	N	Kept components	PCT
Drug	D_then_T200_PCT	PCT_no2	Cell_line.Tx2_D_then_T200	Plate.99	KIT	0.75	-0.309427485196182	pearson	1	Ttest_pvalue	Coefficient_of_eigenassay	SVD_pCMs_only2CTa	NoPrepr	SVD	3085	PCT_no2-Tx2_D_then_T200	N	Kept components	PCT
Drug	D_then_T200_PCT	PCT_no2	Cell_line.Tx2_D_then_T200	Plate.99	KITLG	0.75	-0.00597662807784278	pearson	1	Ttest_pvalue	Coefficient_of_eigenassay	SVD_pCMs_only2CTa	NoPrepr	SVD	14706	PCT_no2-Tx2_D_then_T200	N	Kept components	PCT
Drug	D_then_T200_PCT	PCT_no2	Cell_line.Tx2_D_then_T200	Plate.99	KIZ	0.75	-0.0582977985414341	pearson	1	Ttest_pvalue	Coefficient_of_eigenassay	SVD_pCMs_only2CTa	NoPrepr	SVD	11499	PCT_no2-Tx2_D_then_T200	N	Kept components	PCT
Drug	D_then_T200_PCT	PCT_no2	Cell_line.Tx2_D_then_T200	Plate.99	KLB	0.75	-0.0258929802980023	pearson	1	Ttest_pvalue	Coefficient_of_eigenassay	SVD_pCMs_only2CTa	NoPrepr	SVD	13335	PCT_no2-Tx2_D_then_T200	N	Kept components	PCT
Drug	D_then_T200_PCT	PCT_no2	Cell_line.Tx2_D_then_T200	Plate.99	KLC1	0.75	-0.0223131403083695	pearson	1	Ttest_pvalue	Coefficient_of_eigenassay	SVD_pCMs_only2CTa	NoPrepr	SVD	13566	PCT_no2-Tx2_D_then_T200	N	Kept components	PCT
Drug	D_then_T200_PCT	PCT_no2	Cell_line.Tx2_D_then_T200	Plate.99	KLC2	0.75	-0.1084294461137	pearson	1	Ttest_pvalue	Coefficient_of_eigenassay	SVD_pCMs_only2CTa	NoPrepr	SVD	9186	PCT_no2-Tx2_D_then_T200	N	Kept components	PCT
Drug	D_then_T200_PCT	PCT_no2	Cell_line.Tx2_D_then_T200	Plate.99	KLC3	0.75	0.00335578039796694	pearson	1	Ttest_pvalue	Coefficient_of_eigenassay	SVD_pCMs_only2CTa	NoPrepr	SVD	14965	PCT_no2-Tx2_D_then_T200	N	Kept components	PCT
Drug	D_then_T200_PCT	PCT_no2	Cell_line.Tx2_D_then_T200	Plate.99	KLC4	0.75	-0.145770197718328	pearson	1	Ttest_pvalue	Coefficient_of_eigenassay	SVD_pCMs_only2CTa	NoPrepr	SVD	7607	PCT_no2-Tx2_D_then_T200	N	Kept components	PCT
Drug	D_then_T200_PCT	PCT_no2	Cell_line.Tx2_D_then_T200	Plate.99	KLF10	0.75	-0.17696218320683	pearson	1	Ttest_pvalue	Coefficient_of_eigenassay	SVD_pCMs_only2CTa	NoPrepr	SVD	6476	PCT_no2-Tx2_D_then_T200	N	Kept components	PCT
Drug	D_then_T200_PCT	PCT_no2	Cell_line.Tx2_D_then_T200	Plate.99	KLF11	0.75	0.0518234221991003	pearson	1	Ttest_pvalue	Coefficient_of_eigenassay	SVD_pCMs_only2CTa	NoPrepr	SVD	11835	PCT_no2-Tx2_D_then_T200	N	Kept components	PCT
Drug	D_then_T200_PCT	PCT_no2	Cell_line.Tx2_D_then_T200	Plate.99	KLF12	0.75	0.275690077071583	pearson	1	Ttest_pvalue	Coefficient_of_eigenassay	SVD_pCMs_only2CTa	NoPrepr	SVD	3756	PCT_no2-Tx2_D_then_T200	N	Kept components	PCT
Drug	D_then_T200_PCT	PCT_no2	Cell_line.Tx2_D_then_T200	Plate.99	KLF13	0.75	0.0565143766067187	pearson	1	Ttest_pvalue	Coefficient_of_eigenassay	SVD_pCMs_only2CTa	NoPrepr	SVD	11591	PCT_no2-Tx2_D_then_T200	N	Kept components	PCT
Drug	D_then_T200_PCT	PCT_no2	Cell_line.Tx2_D_then_T200	Plate.99	KLF15	0.75	0.153459454006902	pearson	1	Ttest_pvalue	Coefficient_of_eigenassay	SVD_pCMs_only2CTa	NoPrepr	SVD	7326	PCT_no2-Tx2_D_then_T200	N	Kept components	PCT
Drug	D_then_T200_PCT	PCT_no2	Cell_line.Tx2_D_then_T200	Plate.99	KLF16	0.75	0.247631586923654	pearson	1	Ttest_pvalue	Coefficient_of_eigenassay	SVD_pCMs_only2CTa	NoPrepr	SVD	4387	PCT_no2-Tx2_D_then_T200	N	Kept components	PCT
Drug	D_then_T200_PCT	PCT_no2	Cell_line.Tx2_D_then_T200	Plate.99	KLF2	0.75	0.353028513743987	pearson	1	Ttest_pvalue	Coefficient_of_eigenassay	SVD_pCMs_only2CTa	NoPrepr	SVD	2404	PCT_no2-Tx2_D_then_T200	N	Kept components	PCT
Drug	D_then_T200_PCT	PCT_no2	Cell_line.Tx2_D_then_T200	Plate.99	KLF3	0.75	0.448442039164144	pearson	1	Ttest_pvalue	Coefficient_of_eigenassay	SVD_pCMs_only2CTa	NoPrepr	SVD	1437	PCT_no2-Tx2_D_then_T200	N	Kept components	PCT
Drug	D_then_T200_PCT	PCT_no2	Cell_line.Tx2_D_then_T200	Plate.99	KLF4	0.75	0.122320994248692	pearson	1	Ttest_pvalue	Coefficient_of_eigenassay	SVD_pCMs_only2CTa	NoPrepr	SVD	8590	PCT_no2-Tx2_D_then_T200	N	Kept components	PCT
Drug	D_then_T200_PCT	PCT_no2	Cell_line.Tx2_D_then_T200	Plate.99	KLF5	0.75	-0.119942317408603	pearson	1	Ttest_pvalue	Coefficient_of_eigenassay	SVD_pCMs_only2CTa	NoPrepr	SVD	8681	PCT_no2-Tx2_D_then_T200	N	Kept components	PCT
Drug	D_then_T200_PCT	PCT_no2	Cell_line.Tx2_D_then_T200	Plate.99	KLF6	0.75	0.147339313345921	pearson	1	Ttest_pvalue	Coefficient_of_eigenassay	SVD_pCMs_only2CTa	NoPrepr	SVD	7550	PCT_no2-Tx2_D_then_T200	N	Kept components	PCT
Drug	D_then_T200_PCT	PCT_no2	Cell_line.Tx2_D_then_T200	Plate.99	KLF7	0.75	0.142553150817172	pearson	1	Ttest_pvalue	Coefficient_of_eigenassay	SVD_pCMs_only2CTa	NoPrepr	SVD	7744	PCT_no2-Tx2_D_then_T200	N	Kept components	PCT
Drug	D_then_T200_PCT	PCT_no2	Cell_line.Tx2_D_then_T200	Plate.99	KLF8	0.75	0.0975137384907549	pearson	1	Ttest_pvalue	Coefficient_of_eigenassay	SVD_pCMs_only2CTa	NoPrepr	SVD	9637	PCT_no2-Tx2_D_then_T200	N	Kept components	PCT
Drug	D_then_T200_PCT	PCT_no2	Cell_line.Tx2_D_then_T200	Plate.99	KLF9	0.75	0.284029911033448	pearson	1	Ttest_pvalue	Coefficient_of_eigenassay	SVD_pCMs_only2CTa	NoPrepr	SVD	3569	PCT_no2-Tx2_D_then_T200	N	Kept components	PCT
Drug	D_then_T200_PCT	PCT_no2	Cell_line.Tx2_D_then_T200	Plate.99	KLHDC1	0.75	0.262650045229991	pearson	1	Ttest_pvalue	Coefficient_of_eigenassay	SVD_pCMs_only2CTa	NoPrepr	SVD	4045	PCT_no2-Tx2_D_then_T200	N	Kept components	PCT
Drug	D_then_T200_PCT	PCT_no2	Cell_line.Tx2_D_then_T200	Plate.99	KLHDC10	0.75	0.178805697348566	pearson	1	Ttest_pvalue	Coefficient_of_eigenassay	SVD_pCMs_only2CTa	NoPrepr	SVD	6418	PCT_no2-Tx2_D_then_T200	N	Kept components	PCT
Drug	D_then_T200_PCT	PCT_no2	Cell_line.Tx2_D_then_T200	Plate.99	KLHDC2	0.75	0.0220820600739214	pearson	1	Ttest_pvalue	Coefficient_of_eigenassay	SVD_pCMs_only2CTa	NoPrepr	SVD	13584	PCT_no2-Tx2_D_then_T200	N	Kept components	PCT
Drug	D_then_T200_PCT	PCT_no2	Cell_line.Tx2_D_then_T200	Plate.99	KLHDC3	0.75	0.0851278817523771	pearson	1	Ttest_pvalue	Coefficient_of_eigenassay	SVD_pCMs_only2CTa	NoPrepr	SVD	10197	PCT_no2-Tx2_D_then_T200	N	Kept components	PCT
Drug	D_then_T200_PCT	PCT_no2	Cell_line.Tx2_D_then_T200	Plate.99	KLHDC4	0.75	0.171865921918195	pearson	1	Ttest_pvalue	Coefficient_of_eigenassay	SVD_pCMs_only2CTa	NoPrepr	SVD	6650	PCT_no2-Tx2_D_then_T200	N	Kept components	PCT
Drug	D_then_T200_PCT	PCT_no2	Cell_line.Tx2_D_then_T200	Plate.99	KLHDC7A	0.75	0.0866010285191353	pearson	1	Ttest_pvalue	Coefficient_of_eigenassay	SVD_pCMs_only2CTa	NoPrepr	SVD	10123	PCT_no2-Tx2_D_then_T200	N	Kept components	PCT
Drug	D_then_T200_PCT	PCT_no2	Cell_line.Tx2_D_then_T200	Plate.99	KLHDC7B	0.75	0.242452159413435	pearson	1	Ttest_pvalue	Coefficient_of_eigenassay	SVD_pCMs_only2CTa	NoPrepr	SVD	4533	PCT_no2-Tx2_D_then_T200	N	Kept components	PCT
Drug	D_then_T200_PCT	PCT_no2	Cell_line.Tx2_D_then_T200	Plate.99	KLHDC8A	0.75	-0.343635045525306	pearson	1	Ttest_pvalue	Coefficient_of_eigenassay	SVD_pCMs_only2CTa	NoPrepr	SVD	2530	PCT_no2-Tx2_D_then_T200	N	Kept components	PCT
Drug	D_then_T200_PCT	PCT_no2	Cell_line.Tx2_D_then_T200	Plate.99	KLHDC8B	0.75	0.00789063102943353	pearson	1	Ttest_pvalue	Coefficient_of_eigenassay	SVD_pCMs_only2CTa	NoPrepr	SVD	14567	PCT_no2-Tx2_D_then_T200	N	Kept components	PCT
Drug	D_then_T200_PCT	PCT_no2	Cell_line.Tx2_D_then_T200	Plate.99	KLHDC9	0.75	0.180257465925884	pearson	1	Ttest_pvalue	Coefficient_of_eigenassay	SVD_pCMs_only2CTa	NoPrepr	SVD	6365	PCT_no2-Tx2_D_then_T200	N	Kept components	PCT
Drug	D_then_T200_PCT	PCT_no2	Cell_line.Tx2_D_then_T200	Plate.99	KLHL1	0.75	-0.0613639148334107	pearson	1	Ttest_pvalue	Coefficient_of_eigenassay	SVD_pCMs_only2CTa	NoPrepr	SVD	11324	PCT_no2-Tx2_D_then_T200	N	Kept components	PCT
Drug	D_then_T200_PCT	PCT_no2	Cell_line.Tx2_D_then_T200	Plate.99	KLHL10	0.75	-0.0211661130521645	pearson	1	Ttest_pvalue	Coefficient_of_eigenassay	SVD_pCMs_only2CTa	NoPrepr	SVD	13641	PCT_no2-Tx2_D_then_T200	N	Kept components	PCT
Drug	D_then_T200_PCT	PCT_no2	Cell_line.Tx2_D_then_T200	Plate.99	KLHL11	0.75	0.137880899547654	pearson	1	Ttest_pvalue	Coefficient_of_eigenassay	SVD_pCMs_only2CTa	NoPrepr	SVD	7948	PCT_no2-Tx2_D_then_T200	N	Kept components	PCT
Drug	D_then_T200_PCT	PCT_no2	Cell_line.Tx2_D_then_T200	Plate.99	KLHL12	0.75	0.111549296596412	pearson	1	Ttest_pvalue	Coefficient_of_eigenassay	SVD_pCMs_only2CTa	NoPrepr	SVD	9063	PCT_no2-Tx2_D_then_T200	N	Kept components	PCT
Drug	D_then_T200_PCT	PCT_no2	Cell_line.Tx2_D_then_T200	Plate.99	KLHL13	0.75	0.286106064814876	pearson	1	Ttest_pvalue	Coefficient_of_eigenassay	SVD_pCMs_only2CTa	NoPrepr	SVD	3524	PCT_no2-Tx2_D_then_T200	N	Kept components	PCT
Drug	D_then_T200_PCT	PCT_no2	Cell_line.Tx2_D_then_T200	Plate.99	KLHL14	0.75	-0.00506526037008399	pearson	1	Ttest_pvalue	Coefficient_of_eigenassay	SVD_pCMs_only2CTa	NoPrepr	SVD	14796	PCT_no2-Tx2_D_then_T200	N	Kept components	PCT
Drug	D_then_T200_PCT	PCT_no2	Cell_line.Tx2_D_then_T200	Plate.99	KLHL15	0.75	0.451175080306201	pearson	1	Ttest_pvalue	Coefficient_of_eigenassay	SVD_pCMs_only2CTa	NoPrepr	SVD	1419	PCT_no2-Tx2_D_then_T200	N	Kept components	PCT
Drug	D_then_T200_PCT	PCT_no2	Cell_line.Tx2_D_then_T200	Plate.99	KLHL17	0.75	0.138036559036346	pearson	1	Ttest_pvalue	Coefficient_of_eigenassay	SVD_pCMs_only2CTa	NoPrepr	SVD	7935	PCT_no2-Tx2_D_then_T200	N	Kept components	PCT
Drug	D_then_T200_PCT	PCT_no2	Cell_line.Tx2_D_then_T200	Plate.99	KLHL18	0.75	-0.207326687340858	pearson	1	Ttest_pvalue	Coefficient_of_eigenassay	SVD_pCMs_only2CTa	NoPrepr	SVD	5531	PCT_no2-Tx2_D_then_T200	N	Kept components	PCT
Drug	D_then_T200_PCT	PCT_no2	Cell_line.Tx2_D_then_T200	Plate.99	KLHL2	0.75	0.221664894997911	pearson	1	Ttest_pvalue	Coefficient_of_eigenassay	SVD_pCMs_only2CTa	NoPrepr	SVD	5104	PCT_no2-Tx2_D_then_T200	N	Kept components	PCT
Drug	D_then_T200_PCT	PCT_no2	Cell_line.Tx2_D_then_T200	Plate.99	KLHL20	0.75	-0.263913686406521	pearson	1	Ttest_pvalue	Coefficient_of_eigenassay	SVD_pCMs_only2CTa	NoPrepr	SVD	4015	PCT_no2-Tx2_D_then_T200	N	Kept components	PCT
Drug	D_then_T200_PCT	PCT_no2	Cell_line.Tx2_D_then_T200	Plate.99	KLHL21	0.75	-0.0247951312052205	pearson	1	Ttest_pvalue	Coefficient_of_eigenassay	SVD_pCMs_only2CTa	NoPrepr	SVD	13404	PCT_no2-Tx2_D_then_T200	N	Kept components	PCT
Drug	D_then_T200_PCT	PCT_no2	Cell_line.Tx2_D_then_T200	Plate.99	KLHL22	0.75	-0.0540333794071804	pearson	1	Ttest_pvalue	Coefficient_of_eigenassay	SVD_pCMs_only2CTa	NoPrepr	SVD	11718	PCT_no2-Tx2_D_then_T200	N	Kept components	PCT
Drug	D_then_T200_PCT	PCT_no2	Cell_line.Tx2_D_then_T200	Plate.99	KLHL24	0.75	1.06704139770702	pearson	1	Ttest_pvalue	Coefficient_of_eigenassay	SVD_pCMs_only2CTa	NoPrepr	SVD	95	PCT_no2-Tx2_D_then_T200	N	Kept components	PCT
Drug	D_then_T200_PCT	PCT_no2	Cell_line.Tx2_D_then_T200	Plate.99	KLHL25	0.75	-0.0449341778898249	pearson	1	Ttest_pvalue	Coefficient_of_eigenassay	SVD_pCMs_only2CTa	NoPrepr	SVD	12192	PCT_no2-Tx2_D_then_T200	N	Kept components	PCT
Drug	D_then_T200_PCT	PCT_no2	Cell_line.Tx2_D_then_T200	Plate.99	KLHL26	0.75	0.175774342646573	pearson	1	Ttest_pvalue	Coefficient_of_eigenassay	SVD_pCMs_only2CTa	NoPrepr	SVD	6511	PCT_no2-Tx2_D_then_T200	N	Kept components	PCT
Drug	D_then_T200_PCT	PCT_no2	Cell_line.Tx2_D_then_T200	Plate.99	KLHL28	0.75	0.060992037660966	pearson	1	Ttest_pvalue	Coefficient_of_eigenassay	SVD_pCMs_only2CTa	NoPrepr	SVD	11350	PCT_no2-Tx2_D_then_T200	N	Kept components	PCT
Drug	D_then_T200_PCT	PCT_no2	Cell_line.Tx2_D_then_T200	Plate.99	KLHL29	0.75	-0.190345718139494	pearson	1	Ttest_pvalue	Coefficient_of_eigenassay	SVD_pCMs_only2CTa	NoPrepr	SVD	6054	PCT_no2-Tx2_D_then_T200	N	Kept components	PCT
Drug	D_then_T200_PCT	PCT_no2	Cell_line.Tx2_D_then_T200	Plate.99	KLHL3	0.75	0.20259030065243	pearson	1	Ttest_pvalue	Coefficient_of_eigenassay	SVD_pCMs_only2CTa	NoPrepr	SVD	5663	PCT_no2-Tx2_D_then_T200	N	Kept components	PCT
Drug	D_then_T200_PCT	PCT_no2	Cell_line.Tx2_D_then_T200	Plate.99	KLHL30	0.75	0.151564368505728	pearson	1	Ttest_pvalue	Coefficient_of_eigenassay	SVD_pCMs_only2CTa	NoPrepr	SVD	7392	PCT_no2-Tx2_D_then_T200	N	Kept components	PCT
Drug	D_then_T200_PCT	PCT_no2	Cell_line.Tx2_D_then_T200	Plate.99	KLHL31	0.75	0.602288227601902	pearson	1	Ttest_pvalue	Coefficient_of_eigenassay	SVD_pCMs_only2CTa	NoPrepr	SVD	633	PCT_no2-Tx2_D_then_T200	N	Kept components	PCT
Drug	D_then_T200_PCT	PCT_no2	Cell_line.Tx2_D_then_T200	Plate.99	KLHL32	0.75	0.0810133449577185	pearson	1	Ttest_pvalue	Coefficient_of_eigenassay	SVD_pCMs_only2CTa	NoPrepr	SVD	10383	PCT_no2-Tx2_D_then_T200	N	Kept components	PCT
Drug	D_then_T200_PCT	PCT_no2	Cell_line.Tx2_D_then_T200	Plate.99	KLHL35	0.75	0.22556195244015	pearson	1	Ttest_pvalue	Coefficient_of_eigenassay	SVD_pCMs_only2CTa	NoPrepr	SVD	4971	PCT_no2-Tx2_D_then_T200	N	Kept components	PCT
Drug	D_then_T200_PCT	PCT_no2	Cell_line.Tx2_D_then_T200	Plate.99	KLHL36	0.75	-0.0223160405531004	pearson	1	Ttest_pvalue	Coefficient_of_eigenassay	SVD_pCMs_only2CTa	NoPrepr	SVD	13564	PCT_no2-Tx2_D_then_T200	N	Kept components	PCT
Drug	D_then_T200_PCT	PCT_no2	Cell_line.Tx2_D_then_T200	Plate.99	KLHL38	0.75	0.24310857503593	pearson	1	Ttest_pvalue	Coefficient_of_eigenassay	SVD_pCMs_only2CTa	NoPrepr	SVD	4513	PCT_no2-Tx2_D_then_T200	N	Kept components	PCT
Drug	D_then_T200_PCT	PCT_no2	Cell_line.Tx2_D_then_T200	Plate.99	KLHL4	0.75	-0.1994158096543	pearson	1	Ttest_pvalue	Coefficient_of_eigenassay	SVD_pCMs_only2CTa	NoPrepr	SVD	5771	PCT_no2-Tx2_D_then_T200	N	Kept components	PCT
Drug	D_then_T200_PCT	PCT_no2	Cell_line.Tx2_D_then_T200	Plate.99	KLHL41	0.75	0.09800157205758	pearson	1	Ttest_pvalue	Coefficient_of_eigenassay	SVD_pCMs_only2CTa	NoPrepr	SVD	9616	PCT_no2-Tx2_D_then_T200	N	Kept components	PCT
Drug	D_then_T200_PCT	PCT_no2	Cell_line.Tx2_D_then_T200	Plate.99	KLHL42	0.75	-0.0351216554574289	pearson	1	Ttest_pvalue	Coefficient_of_eigenassay	SVD_pCMs_only2CTa	NoPrepr	SVD	12770	PCT_no2-Tx2_D_then_T200	N	Kept components	PCT
Drug	D_then_T200_PCT	PCT_no2	Cell_line.Tx2_D_then_T200	Plate.99	KLHL5	0.75	0.122797151581584	pearson	1	Ttest_pvalue	Coefficient_of_eigenassay	SVD_pCMs_only2CTa	NoPrepr	SVD	8571	PCT_no2-Tx2_D_then_T200	N	Kept components	PCT
Drug	D_then_T200_PCT	PCT_no2	Cell_line.Tx2_D_then_T200	Plate.99	KLHL7	0.75	0.0607654721387063	pearson	1	Ttest_pvalue	Coefficient_of_eigenassay	SVD_pCMs_only2CTa	NoPrepr	SVD	11368	PCT_no2-Tx2_D_then_T200	N	Kept components	PCT
Drug	D_then_T200_PCT	PCT_no2	Cell_line.Tx2_D_then_T200	Plate.99	KLHL8	0.75	-0.213710993414417	pearson	1	Ttest_pvalue	Coefficient_of_eigenassay	SVD_pCMs_only2CTa	NoPrepr	SVD	5334	PCT_no2-Tx2_D_then_T200	N	Kept components	PCT
Drug	D_then_T200_PCT	PCT_no2	Cell_line.Tx2_D_then_T200	Plate.99	KLHL9	0.75	-0.0520839235872975	pearson	1	Ttest_pvalue	Coefficient_of_eigenassay	SVD_pCMs_only2CTa	NoPrepr	SVD	11825	PCT_no2-Tx2_D_then_T200	N	Kept components	PCT
Drug	D_then_T200_PCT	PCT_no2	Cell_line.Tx2_D_then_T200	Plate.99	KLK10	0.75	0.271392029221036	pearson	1	Ttest_pvalue	Coefficient_of_eigenassay	SVD_pCMs_only2CTa	NoPrepr	SVD	3851	PCT_no2-Tx2_D_then_T200	N	Kept components	PCT
Drug	D_then_T200_PCT	PCT_no2	Cell_line.Tx2_D_then_T200	Plate.99	KLK14	0.75	-0.0424952320114773	pearson	1	Ttest_pvalue	Coefficient_of_eigenassay	SVD_pCMs_only2CTa	NoPrepr	SVD	12350	PCT_no2-Tx2_D_then_T200	N	Kept components	PCT
Drug	D_then_T200_PCT	PCT_no2	Cell_line.Tx2_D_then_T200	Plate.99	KLK5	0.75	-0.177230406359013	pearson	1	Ttest_pvalue	Coefficient_of_eigenassay	SVD_pCMs_only2CTa	NoPrepr	SVD	6465	PCT_no2-Tx2_D_then_T200	N	Kept components	PCT
Drug	D_then_T200_PCT	PCT_no2	Cell_line.Tx2_D_then_T200	Plate.99	KLK6	0.75	-0.0446117542024387	pearson	1	Ttest_pvalue	Coefficient_of_eigenassay	SVD_pCMs_only2CTa	NoPrepr	SVD	12216	PCT_no2-Tx2_D_then_T200	N	Kept components	PCT
Drug	D_then_T200_PCT	PCT_no2	Cell_line.Tx2_D_then_T200	Plate.99	KLK8	0.75	0.0246720641360364	pearson	1	Ttest_pvalue	Coefficient_of_eigenassay	SVD_pCMs_only2CTa	NoPrepr	SVD	13409	PCT_no2-Tx2_D_then_T200	N	Kept components	PCT
Drug	D_then_T200_PCT	PCT_no2	Cell_line.Tx2_D_then_T200	Plate.99	KLKB1	0.75	-0.0330336834891135	pearson	1	Ttest_pvalue	Coefficient_of_eigenassay	SVD_pCMs_only2CTa	NoPrepr	SVD	12887	PCT_no2-Tx2_D_then_T200	N	Kept components	PCT
Drug	D_then_T200_PCT	PCT_no2	Cell_line.Tx2_D_then_T200	Plate.99	KLLN	0.75	0.139115838185145	pearson	1	Ttest_pvalue	Coefficient_of_eigenassay	SVD_pCMs_only2CTa	NoPrepr	SVD	7886	PCT_no2-Tx2_D_then_T200	N	Kept components	PCT
Drug	D_then_T200_PCT	PCT_no2	Cell_line.Tx2_D_then_T200	Plate.99	KLRD1	0.75	-0.0994239764945653	pearson	1	Ttest_pvalue	Coefficient_of_eigenassay	SVD_pCMs_only2CTa	NoPrepr	SVD	9554	PCT_no2-Tx2_D_then_T200	N	Kept components	PCT
Drug	D_then_T200_PCT	PCT_no2	Cell_line.Tx2_D_then_T200	Plate.99	KLRF2	0.75	0.00543716975083043	pearson	1	Ttest_pvalue	Coefficient_of_eigenassay	SVD_pCMs_only2CTa	NoPrepr	SVD	14756	PCT_no2-Tx2_D_then_T200	N	Kept components	PCT
Drug	D_then_T200_PCT	PCT_no2	Cell_line.Tx2_D_then_T200	Plate.99	KLRG1	0.75	0.165619811598607	pearson	1	Ttest_pvalue	Coefficient_of_eigenassay	SVD_pCMs_only2CTa	NoPrepr	SVD	6888	PCT_no2-Tx2_D_then_T200	N	Kept components	PCT
Drug	D_then_T200_PCT	PCT_no2	Cell_line.Tx2_D_then_T200	Plate.99	KMT2A	0.75	0.626240180961375	pearson	1	Ttest_pvalue	Coefficient_of_eigenassay	SVD_pCMs_only2CTa	NoPrepr	SVD	573	PCT_no2-Tx2_D_then_T200	N	Kept components	PCT
Drug	D_then_T200_PCT	PCT_no2	Cell_line.Tx2_D_then_T200	Plate.99	KMT2B	0.75	-0.0532044014492549	pearson	1	Ttest_pvalue	Coefficient_of_eigenassay	SVD_pCMs_only2CTa	NoPrepr	SVD	11766	PCT_no2-Tx2_D_then_T200	N	Kept components	PCT
Drug	D_then_T200_PCT	PCT_no2	Cell_line.Tx2_D_then_T200	Plate.99	KMT2C	0.75	1.28112558498171	pearson	1	Ttest_pvalue	Coefficient_of_eigenassay	SVD_pCMs_only2CTa	NoPrepr	SVD	56	PCT_no2-Tx2_D_then_T200	N	Kept components	PCT
Drug	D_then_T200_PCT	PCT_no2	Cell_line.Tx2_D_then_T200	Plate.99	KMT2D	0.75	1.29518809192547	pearson	1	Ttest_pvalue	Coefficient_of_eigenassay	SVD_pCMs_only2CTa	NoPrepr	SVD	53	PCT_no2-Tx2_D_then_T200	N	Kept components	PCT
Drug	D_then_T200_PCT	PCT_no2	Cell_line.Tx2_D_then_T200	Plate.99	KMT2E	0.75	-0.0175329204832802	pearson	1	Ttest_pvalue	Coefficient_of_eigenassay	SVD_pCMs_only2CTa	NoPrepr	SVD	13867	PCT_no2-Tx2_D_then_T200	N	Kept components	PCT
Drug	D_then_T200_PCT	PCT_no2	Cell_line.Tx2_D_then_T200	Plate.99	KMT5A	0.75	-0.115310799161397	pearson	1	Ttest_pvalue	Coefficient_of_eigenassay	SVD_pCMs_only2CTa	NoPrepr	SVD	8878	PCT_no2-Tx2_D_then_T200	N	Kept components	PCT
Drug	D_then_T200_PCT	PCT_no2	Cell_line.Tx2_D_then_T200	Plate.99	KMT5B	0.75	-0.0847505944324201	pearson	1	Ttest_pvalue	Coefficient_of_eigenassay	SVD_pCMs_only2CTa	NoPrepr	SVD	10214	PCT_no2-Tx2_D_then_T200	N	Kept components	PCT
Drug	D_then_T200_PCT	PCT_no2	Cell_line.Tx2_D_then_T200	Plate.99	KMT5C	0.75	0.0360364335976864	pearson	1	Ttest_pvalue	Coefficient_of_eigenassay	SVD_pCMs_only2CTa	NoPrepr	SVD	12710	PCT_no2-Tx2_D_then_T200	N	Kept components	PCT
Drug	D_then_T200_PCT	PCT_no2	Cell_line.Tx2_D_then_T200	Plate.99	KNDC1	0.75	0.247216347482727	pearson	1	Ttest_pvalue	Coefficient_of_eigenassay	SVD_pCMs_only2CTa	NoPrepr	SVD	4395	PCT_no2-Tx2_D_then_T200	N	Kept components	PCT
Drug	D_then_T200_PCT	PCT_no2	Cell_line.Tx2_D_then_T200	Plate.99	KNL1	0.75	-0.222739584423684	pearson	1	Ttest_pvalue	Coefficient_of_eigenassay	SVD_pCMs_only2CTa	NoPrepr	SVD	5061	PCT_no2-Tx2_D_then_T200	N	Kept components	PCT
Drug	D_then_T200_PCT	PCT_no2	Cell_line.Tx2_D_then_T200	Plate.99	KNOP1	0.75	-0.154663269179947	pearson	1	Ttest_pvalue	Coefficient_of_eigenassay	SVD_pCMs_only2CTa	NoPrepr	SVD	7286	PCT_no2-Tx2_D_then_T200	N	Kept components	PCT
Drug	D_then_T200_PCT	PCT_no2	Cell_line.Tx2_D_then_T200	Plate.99	KNSTRN	0.75	-0.145576463526574	pearson	1	Ttest_pvalue	Coefficient_of_eigenassay	SVD_pCMs_only2CTa	NoPrepr	SVD	7615	PCT_no2-Tx2_D_then_T200	N	Kept components	PCT
Drug	D_then_T200_PCT	PCT_no2	Cell_line.Tx2_D_then_T200	Plate.99	KNTC1	0.75	-0.514317787989974	pearson	1	Ttest_pvalue	Coefficient_of_eigenassay	SVD_pCMs_only2CTa	NoPrepr	SVD	1022	PCT_no2-Tx2_D_then_T200	N	Kept components	PCT
Drug	D_then_T200_PCT	PCT_no2	Cell_line.Tx2_D_then_T200	Plate.99	KPNA1	0.75	0.113239901213704	pearson	1	Ttest_pvalue	Coefficient_of_eigenassay	SVD_pCMs_only2CTa	NoPrepr	SVD	8985	PCT_no2-Tx2_D_then_T200	N	Kept components	PCT
Drug	D_then_T200_PCT	PCT_no2	Cell_line.Tx2_D_then_T200	Plate.99	KPNA2	0.75	-0.360254446229494	pearson	1	Ttest_pvalue	Coefficient_of_eigenassay	SVD_pCMs_only2CTa	NoPrepr	SVD	2327	PCT_no2-Tx2_D_then_T200	N	Kept components	PCT
Drug	D_then_T200_PCT	PCT_no2	Cell_line.Tx2_D_then_T200	Plate.99	KPNA3	0.75	0.0285017749588288	pearson	1	Ttest_pvalue	Coefficient_of_eigenassay	SVD_pCMs_only2CTa	NoPrepr	SVD	13167	PCT_no2-Tx2_D_then_T200	N	Kept components	PCT
Drug	D_then_T200_PCT	PCT_no2	Cell_line.Tx2_D_then_T200	Plate.99	KPNA4	0.75	0.243561494314312	pearson	1	Ttest_pvalue	Coefficient_of_eigenassay	SVD_pCMs_only2CTa	NoPrepr	SVD	4498	PCT_no2-Tx2_D_then_T200	N	Kept components	PCT
Drug	D_then_T200_PCT	PCT_no2	Cell_line.Tx2_D_then_T200	Plate.99	KPNA5	0.75	0.439965439912522	pearson	1	Ttest_pvalue	Coefficient_of_eigenassay	SVD_pCMs_only2CTa	NoPrepr	SVD	1508	PCT_no2-Tx2_D_then_T200	N	Kept components	PCT
Drug	D_then_T200_PCT	PCT_no2	Cell_line.Tx2_D_then_T200	Plate.99	KPNA6	0.75	0.18389417443266	pearson	1	Ttest_pvalue	Coefficient_of_eigenassay	SVD_pCMs_only2CTa	NoPrepr	SVD	6254	PCT_no2-Tx2_D_then_T200	N	Kept components	PCT
Drug	D_then_T200_PCT	PCT_no2	Cell_line.Tx2_D_then_T200	Plate.99	KPNB1	0.75	-0.246559020080368	pearson	1	Ttest_pvalue	Coefficient_of_eigenassay	SVD_pCMs_only2CTa	NoPrepr	SVD	4414	PCT_no2-Tx2_D_then_T200	N	Kept components	PCT
Drug	D_then_T200_PCT	PCT_no2	Cell_line.Tx2_D_then_T200	Plate.99	KPTN	0.75	0.0792107503874529	pearson	1	Ttest_pvalue	Coefficient_of_eigenassay	SVD_pCMs_only2CTa	NoPrepr	SVD	10459	PCT_no2-Tx2_D_then_T200	N	Kept components	PCT
Drug	D_then_T200_PCT	PCT_no2	Cell_line.Tx2_D_then_T200	Plate.99	KRAS	0.75	0.126550297615942	pearson	1	Ttest_pvalue	Coefficient_of_eigenassay	SVD_pCMs_only2CTa	NoPrepr	SVD	8422	PCT_no2-Tx2_D_then_T200	N	Kept components	PCT
Drug	D_then_T200_PCT	PCT_no2	Cell_line.Tx2_D_then_T200	Plate.99	KRBA1	0.75	-0.126791549519205	pearson	1	Ttest_pvalue	Coefficient_of_eigenassay	SVD_pCMs_only2CTa	NoPrepr	SVD	8413	PCT_no2-Tx2_D_then_T200	N	Kept components	PCT
Drug	D_then_T200_PCT	PCT_no2	Cell_line.Tx2_D_then_T200	Plate.99	KRBA2	0.75	0.311076235926302	pearson	1	Ttest_pvalue	Coefficient_of_eigenassay	SVD_pCMs_only2CTa	NoPrepr	SVD	3063	PCT_no2-Tx2_D_then_T200	N	Kept components	PCT
Drug	D_then_T200_PCT	PCT_no2	Cell_line.Tx2_D_then_T200	Plate.99	KRBOX4	0.75	-0.0218596383710893	pearson	1	Ttest_pvalue	Coefficient_of_eigenassay	SVD_pCMs_only2CTa	NoPrepr	SVD	13595	PCT_no2-Tx2_D_then_T200	N	Kept components	PCT
Drug	D_then_T200_PCT	PCT_no2	Cell_line.Tx2_D_then_T200	Plate.99	KRCC1	0.75	0.0226975710032805	pearson	1	Ttest_pvalue	Coefficient_of_eigenassay	SVD_pCMs_only2CTa	NoPrepr	SVD	13537	PCT_no2-Tx2_D_then_T200	N	Kept components	PCT
Drug	D_then_T200_PCT	PCT_no2	Cell_line.Tx2_D_then_T200	Plate.99	KREMEN1	0.75	-0.475871565688702	pearson	1	Ttest_pvalue	Coefficient_of_eigenassay	SVD_pCMs_only2CTa	NoPrepr	SVD	1246	PCT_no2-Tx2_D_then_T200	N	Kept components	PCT
Drug	D_then_T200_PCT	PCT_no2	Cell_line.Tx2_D_then_T200	Plate.99	KREMEN2	0.75	0.213465878708325	pearson	1	Ttest_pvalue	Coefficient_of_eigenassay	SVD_pCMs_only2CTa	NoPrepr	SVD	5340	PCT_no2-Tx2_D_then_T200	N	Kept components	PCT
Drug	D_then_T200_PCT	PCT_no2	Cell_line.Tx2_D_then_T200	Plate.99	KRI1	0.75	-0.258903499989811	pearson	1	Ttest_pvalue	Coefficient_of_eigenassay	SVD_pCMs_only2CTa	NoPrepr	SVD	4118	PCT_no2-Tx2_D_then_T200	N	Kept components	PCT
Drug	D_then_T200_PCT	PCT_no2	Cell_line.Tx2_D_then_T200	Plate.99	KRIT1	0.75	-0.143569402583601	pearson	1	Ttest_pvalue	Coefficient_of_eigenassay	SVD_pCMs_only2CTa	NoPrepr	SVD	7699	PCT_no2-Tx2_D_then_T200	N	Kept components	PCT
Drug	D_then_T200_PCT	PCT_no2	Cell_line.Tx2_D_then_T200	Plate.99	KRR1	0.75	-0.137278538104843	pearson	1	Ttest_pvalue	Coefficient_of_eigenassay	SVD_pCMs_only2CTa	NoPrepr	SVD	7976	PCT_no2-Tx2_D_then_T200	N	Kept components	PCT
Drug	D_then_T200_PCT	PCT_no2	Cell_line.Tx2_D_then_T200	Plate.99	KRT10	0.75	0.284040108085593	pearson	1	Ttest_pvalue	Coefficient_of_eigenassay	SVD_pCMs_only2CTa	NoPrepr	SVD	3568	PCT_no2-Tx2_D_then_T200	N	Kept components	PCT
Drug	D_then_T200_PCT	PCT_no2	Cell_line.Tx2_D_then_T200	Plate.99	KRT13	0.75	0.0021416563872404	pearson	1	Ttest_pvalue	Coefficient_of_eigenassay	SVD_pCMs_only2CTa	NoPrepr	SVD	15079	PCT_no2-Tx2_D_then_T200	N	Kept components	PCT
Drug	D_then_T200_PCT	PCT_no2	Cell_line.Tx2_D_then_T200	Plate.99	KRT17	0.75	-0.0147128008451578	pearson	1	Ttest_pvalue	Coefficient_of_eigenassay	SVD_pCMs_only2CTa	NoPrepr	SVD	14077	PCT_no2-Tx2_D_then_T200	N	Kept components	PCT
Drug	D_then_T200_PCT	PCT_no2	Cell_line.Tx2_D_then_T200	Plate.99	KRT18	0.75	0.23764731284201	pearson	1	Ttest_pvalue	Coefficient_of_eigenassay	SVD_pCMs_only2CTa	NoPrepr	SVD	4653	PCT_no2-Tx2_D_then_T200	N	Kept components	PCT
Drug	D_then_T200_PCT	PCT_no2	Cell_line.Tx2_D_then_T200	Plate.99	KRT19	0.75	1.13428431027393	pearson	1	Ttest_pvalue	Coefficient_of_eigenassay	SVD_pCMs_only2CTa	NoPrepr	SVD	75	PCT_no2-Tx2_D_then_T200	N	Kept components	PCT
Drug	D_then_T200_PCT	PCT_no2	Cell_line.Tx2_D_then_T200	Plate.99	KRT222	0.75	0.0070314389642296	pearson	1	Ttest_pvalue	Coefficient_of_eigenassay	SVD_pCMs_only2CTa	NoPrepr	SVD	14632	PCT_no2-Tx2_D_then_T200	N	Kept components	PCT
Drug	D_then_T200_PCT	PCT_no2	Cell_line.Tx2_D_then_T200	Plate.99	KRT4	0.75	-0.364230729400783	pearson	1	Ttest_pvalue	Coefficient_of_eigenassay	SVD_pCMs_only2CTa	NoPrepr	SVD	2290	PCT_no2-Tx2_D_then_T200	N	Kept components	PCT
Drug	D_then_T200_PCT	PCT_no2	Cell_line.Tx2_D_then_T200	Plate.99	KRT7	0.75	-0.195021184857359	pearson	1	Ttest_pvalue	Coefficient_of_eigenassay	SVD_pCMs_only2CTa	NoPrepr	SVD	5926	PCT_no2-Tx2_D_then_T200	N	Kept components	PCT
Drug	D_then_T200_PCT	PCT_no2	Cell_line.Tx2_D_then_T200	Plate.99	KRT8	0.75	0.16377736679009	pearson	1	Ttest_pvalue	Coefficient_of_eigenassay	SVD_pCMs_only2CTa	NoPrepr	SVD	6966	PCT_no2-Tx2_D_then_T200	N	Kept components	PCT
Drug	D_then_T200_PCT	PCT_no2	Cell_line.Tx2_D_then_T200	Plate.99	KRT80	0.75	-0.664792132658298	pearson	1	Ttest_pvalue	Coefficient_of_eigenassay	SVD_pCMs_only2CTa	NoPrepr	SVD	480	PCT_no2-Tx2_D_then_T200	N	Kept components	PCT
Drug	D_then_T200_PCT	PCT_no2	Cell_line.Tx2_D_then_T200	Plate.99	KRT81	0.75	-0.0090867277919758	pearson	1	Ttest_pvalue	Coefficient_of_eigenassay	SVD_pCMs_only2CTa	NoPrepr	SVD	14472	PCT_no2-Tx2_D_then_T200	N	Kept components	PCT
Drug	D_then_T200_PCT	PCT_no2	Cell_line.Tx2_D_then_T200	Plate.99	KRTCAP2	0.75	0.317467725898023	pearson	1	Ttest_pvalue	Coefficient_of_eigenassay	SVD_pCMs_only2CTa	NoPrepr	SVD	2931	PCT_no2-Tx2_D_then_T200	N	Kept components	PCT
Drug	D_then_T200_PCT	PCT_no2	Cell_line.Tx2_D_then_T200	Plate.99	KRTCAP3	0.75	-0.041343260123296	pearson	1	Ttest_pvalue	Coefficient_of_eigenassay	SVD_pCMs_only2CTa	NoPrepr	SVD	12422	PCT_no2-Tx2_D_then_T200	N	Kept components	PCT
Drug	D_then_T200_PCT	PCT_no2	Cell_line.Tx2_D_then_T200	Plate.99	KRTDAP	0.75	0.138904171317111	pearson	1	Ttest_pvalue	Coefficient_of_eigenassay	SVD_pCMs_only2CTa	NoPrepr	SVD	7896	PCT_no2-Tx2_D_then_T200	N	Kept components	PCT
Drug	D_then_T200_PCT	PCT_no2	Cell_line.Tx2_D_then_T200	Plate.99	KSR1	0.75	-0.273198395408949	pearson	1	Ttest_pvalue	Coefficient_of_eigenassay	SVD_pCMs_only2CTa	NoPrepr	SVD	3811	PCT_no2-Tx2_D_then_T200	N	Kept components	PCT
Drug	D_then_T200_PCT	PCT_no2	Cell_line.Tx2_D_then_T200	Plate.99	KSR2	0.75	-0.0610732445205806	pearson	1	Ttest_pvalue	Coefficient_of_eigenassay	SVD_pCMs_only2CTa	NoPrepr	SVD	11341	PCT_no2-Tx2_D_then_T200	N	Kept components	PCT
Drug	D_then_T200_PCT	PCT_no2	Cell_line.Tx2_D_then_T200	Plate.99	KTN1	0.75	0.427999068249699	pearson	1	Ttest_pvalue	Coefficient_of_eigenassay	SVD_pCMs_only2CTa	NoPrepr	SVD	1611	PCT_no2-Tx2_D_then_T200	N	Kept components	PCT
Drug	D_then_T200_PCT	PCT_no2	Cell_line.Tx2_D_then_T200	Plate.99	KXD1	0.75	0.10450953013009	pearson	1	Ttest_pvalue	Coefficient_of_eigenassay	SVD_pCMs_only2CTa	NoPrepr	SVD	9336	PCT_no2-Tx2_D_then_T200	N	Kept components	PCT
Drug	D_then_T200_PCT	PCT_no2	Cell_line.Tx2_D_then_T200	Plate.99	KY	0.75	-0.112150442581961	pearson	1	Ttest_pvalue	Coefficient_of_eigenassay	SVD_pCMs_only2CTa	NoPrepr	SVD	9032	PCT_no2-Tx2_D_then_T200	N	Kept components	PCT
Drug	D_then_T200_PCT	PCT_no2	Cell_line.Tx2_D_then_T200	Plate.99	KYAT1	0.75	-0.322762884854421	pearson	1	Ttest_pvalue	Coefficient_of_eigenassay	SVD_pCMs_only2CTa	NoPrepr	SVD	2856	PCT_no2-Tx2_D_then_T200	N	Kept components	PCT
Drug	D_then_T200_PCT	PCT_no2	Cell_line.Tx2_D_then_T200	Plate.99	KYAT3	0.75	-0.00621257467361501	pearson	1	Ttest_pvalue	Coefficient_of_eigenassay	SVD_pCMs_only2CTa	NoPrepr	SVD	14689	PCT_no2-Tx2_D_then_T200	N	Kept components	PCT
Drug	D_then_T200_PCT	PCT_no2	Cell_line.Tx2_D_then_T200	Plate.99	L1CAM	0.75	-0.474099358154428	pearson	1	Ttest_pvalue	Coefficient_of_eigenassay	SVD_pCMs_only2CTa	NoPrepr	SVD	1260	PCT_no2-Tx2_D_then_T200	N	Kept components	PCT
Drug	D_then_T200_PCT	PCT_no2	Cell_line.Tx2_D_then_T200	Plate.99	L2HGDH	0.75	-0.0313713063754889	pearson	1	Ttest_pvalue	Coefficient_of_eigenassay	SVD_pCMs_only2CTa	NoPrepr	SVD	13004	PCT_no2-Tx2_D_then_T200	N	Kept components	PCT
Drug	D_then_T200_PCT	PCT_no2	Cell_line.Tx2_D_then_T200	Plate.99	L3HYPDH	0.75	-0.0147046712949285	pearson	1	Ttest_pvalue	Coefficient_of_eigenassay	SVD_pCMs_only2CTa	NoPrepr	SVD	14079	PCT_no2-Tx2_D_then_T200	N	Kept components	PCT
Drug	D_then_T200_PCT	PCT_no2	Cell_line.Tx2_D_then_T200	Plate.99	L3MBTL1	0.75	-0.161143244878645	pearson	1	Ttest_pvalue	Coefficient_of_eigenassay	SVD_pCMs_only2CTa	NoPrepr	SVD	7053	PCT_no2-Tx2_D_then_T200	N	Kept components	PCT
Drug	D_then_T200_PCT	PCT_no2	Cell_line.Tx2_D_then_T200	Plate.99	L3MBTL2	0.75	-0.0730366873552919	pearson	1	Ttest_pvalue	Coefficient_of_eigenassay	SVD_pCMs_only2CTa	NoPrepr	SVD	10747	PCT_no2-Tx2_D_then_T200	N	Kept components	PCT
Drug	D_then_T200_PCT	PCT_no2	Cell_line.Tx2_D_then_T200	Plate.99	L3MBTL3	0.75	-0.117923580299847	pearson	1	Ttest_pvalue	Coefficient_of_eigenassay	SVD_pCMs_only2CTa	NoPrepr	SVD	8762	PCT_no2-Tx2_D_then_T200	N	Kept components	PCT
Drug	D_then_T200_PCT	PCT_no2	Cell_line.Tx2_D_then_T200	Plate.99	L3MBTL4	0.75	0.306425921498634	pearson	1	Ttest_pvalue	Coefficient_of_eigenassay	SVD_pCMs_only2CTa	NoPrepr	SVD	3145	PCT_no2-Tx2_D_then_T200	N	Kept components	PCT
Drug	D_then_T200_PCT	PCT_no2	Cell_line.Tx2_D_then_T200	Plate.99	LACC1	0.75	0.0215148840347278	pearson	1	Ttest_pvalue	Coefficient_of_eigenassay	SVD_pCMs_only2CTa	NoPrepr	SVD	13623	PCT_no2-Tx2_D_then_T200	N	Kept components	PCT
Drug	D_then_T200_PCT	PCT_no2	Cell_line.Tx2_D_then_T200	Plate.99	LACTB	0.75	0.117022649282382	pearson	1	Ttest_pvalue	Coefficient_of_eigenassay	SVD_pCMs_only2CTa	NoPrepr	SVD	8806	PCT_no2-Tx2_D_then_T200	N	Kept components	PCT
Drug	D_then_T200_PCT	PCT_no2	Cell_line.Tx2_D_then_T200	Plate.99	LACTB2	0.75	0.0471716643176704	pearson	1	Ttest_pvalue	Coefficient_of_eigenassay	SVD_pCMs_only2CTa	NoPrepr	SVD	12072	PCT_no2-Tx2_D_then_T200	N	Kept components	PCT
Drug	D_then_T200_PCT	PCT_no2	Cell_line.Tx2_D_then_T200	Plate.99	LAD1	0.75	0.62880238565297	pearson	1	Ttest_pvalue	Coefficient_of_eigenassay	SVD_pCMs_only2CTa	NoPrepr	SVD	569	PCT_no2-Tx2_D_then_T200	N	Kept components	PCT
Drug	D_then_T200_PCT	PCT_no2	Cell_line.Tx2_D_then_T200	Plate.99	LAG3	0.75	-0.0817722725360398	pearson	1	Ttest_pvalue	Coefficient_of_eigenassay	SVD_pCMs_only2CTa	NoPrepr	SVD	10342	PCT_no2-Tx2_D_then_T200	N	Kept components	PCT
Drug	D_then_T200_PCT	PCT_no2	Cell_line.Tx2_D_then_T200	Plate.99	LAGE3	0.75	0.321079004381418	pearson	1	Ttest_pvalue	Coefficient_of_eigenassay	SVD_pCMs_only2CTa	NoPrepr	SVD	2886	PCT_no2-Tx2_D_then_T200	N	Kept components	PCT
Drug	D_then_T200_PCT	PCT_no2	Cell_line.Tx2_D_then_T200	Plate.99	LAMA1	0.75	0.35069730928734	pearson	1	Ttest_pvalue	Coefficient_of_eigenassay	SVD_pCMs_only2CTa	NoPrepr	SVD	2430	PCT_no2-Tx2_D_then_T200	N	Kept components	PCT
Drug	D_then_T200_PCT	PCT_no2	Cell_line.Tx2_D_then_T200	Plate.99	LAMA2	0.75	0.394276912205457	pearson	1	Ttest_pvalue	Coefficient_of_eigenassay	SVD_pCMs_only2CTa	NoPrepr	SVD	1934	PCT_no2-Tx2_D_then_T200	N	Kept components	PCT
Drug	D_then_T200_PCT	PCT_no2	Cell_line.Tx2_D_then_T200	Plate.99	LAMA3	0.75	-0.465763587697258	pearson	1	Ttest_pvalue	Coefficient_of_eigenassay	SVD_pCMs_only2CTa	NoPrepr	SVD	1302	PCT_no2-Tx2_D_then_T200	N	Kept components	PCT
Drug	D_then_T200_PCT	PCT_no2	Cell_line.Tx2_D_then_T200	Plate.99	LAMA4	0.75	0.0718044643426644	pearson	1	Ttest_pvalue	Coefficient_of_eigenassay	SVD_pCMs_only2CTa	NoPrepr	SVD	10812	PCT_no2-Tx2_D_then_T200	N	Kept components	PCT
Drug	D_then_T200_PCT	PCT_no2	Cell_line.Tx2_D_then_T200	Plate.99	LAMA5	0.75	0.123371889145485	pearson	1	Ttest_pvalue	Coefficient_of_eigenassay	SVD_pCMs_only2CTa	NoPrepr	SVD	8545	PCT_no2-Tx2_D_then_T200	N	Kept components	PCT
Drug	D_then_T200_PCT	PCT_no2	Cell_line.Tx2_D_then_T200	Plate.99	LAMB1	0.75	-0.286818108592777	pearson	1	Ttest_pvalue	Coefficient_of_eigenassay	SVD_pCMs_only2CTa	NoPrepr	SVD	3509	PCT_no2-Tx2_D_then_T200	N	Kept components	PCT
Drug	D_then_T200_PCT	PCT_no2	Cell_line.Tx2_D_then_T200	Plate.99	LAMB2	0.75	-0.0275723450087563	pearson	1	Ttest_pvalue	Coefficient_of_eigenassay	SVD_pCMs_only2CTa	NoPrepr	SVD	13222	PCT_no2-Tx2_D_then_T200	N	Kept components	PCT
Drug	D_then_T200_PCT	PCT_no2	Cell_line.Tx2_D_then_T200	Plate.99	LAMB3	0.75	0.908361778313697	pearson	1	Ttest_pvalue	Coefficient_of_eigenassay	SVD_pCMs_only2CTa	NoPrepr	SVD	185	PCT_no2-Tx2_D_then_T200	N	Kept components	PCT
Drug	D_then_T200_PCT	PCT_no2	Cell_line.Tx2_D_then_T200	Plate.99	LAMB4	0.75	-0.510877319570567	pearson	1	Ttest_pvalue	Coefficient_of_eigenassay	SVD_pCMs_only2CTa	NoPrepr	SVD	1036	PCT_no2-Tx2_D_then_T200	N	Kept components	PCT
Drug	D_then_T200_PCT	PCT_no2	Cell_line.Tx2_D_then_T200	Plate.99	LAMC1	0.75	-0.273537578024136	pearson	1	Ttest_pvalue	Coefficient_of_eigenassay	SVD_pCMs_only2CTa	NoPrepr	SVD	3803	PCT_no2-Tx2_D_then_T200	N	Kept components	PCT
Drug	D_then_T200_PCT	PCT_no2	Cell_line.Tx2_D_then_T200	Plate.99	LAMC2	0.75	-0.545805105125761	pearson	1	Ttest_pvalue	Coefficient_of_eigenassay	SVD_pCMs_only2CTa	NoPrepr	SVD	838	PCT_no2-Tx2_D_then_T200	N	Kept components	PCT
Drug	D_then_T200_PCT	PCT_no2	Cell_line.Tx2_D_then_T200	Plate.99	LAMC3	0.75	0.675291144803905	pearson	1	Ttest_pvalue	Coefficient_of_eigenassay	SVD_pCMs_only2CTa	NoPrepr	SVD	459	PCT_no2-Tx2_D_then_T200	N	Kept components	PCT
Drug	D_then_T200_PCT	PCT_no2	Cell_line.Tx2_D_then_T200	Plate.99	LAMP1	0.75	0.0219632462762236	pearson	1	Ttest_pvalue	Coefficient_of_eigenassay	SVD_pCMs_only2CTa	NoPrepr	SVD	13589	PCT_no2-Tx2_D_then_T200	N	Kept components	PCT
Drug	D_then_T200_PCT	PCT_no2	Cell_line.Tx2_D_then_T200	Plate.99	LAMP2	0.75	0.215445171597955	pearson	1	Ttest_pvalue	Coefficient_of_eigenassay	SVD_pCMs_only2CTa	NoPrepr	SVD	5293	PCT_no2-Tx2_D_then_T200	N	Kept components	PCT
Drug	D_then_T200_PCT	PCT_no2	Cell_line.Tx2_D_then_T200	Plate.99	LAMP3	0.75	0.758096181990693	pearson	1	Ttest_pvalue	Coefficient_of_eigenassay	SVD_pCMs_only2CTa	NoPrepr	SVD	320	PCT_no2-Tx2_D_then_T200	N	Kept components	PCT
Drug	D_then_T200_PCT	PCT_no2	Cell_line.Tx2_D_then_T200	Plate.99	LAMP5	0.75	0.351699469908784	pearson	1	Ttest_pvalue	Coefficient_of_eigenassay	SVD_pCMs_only2CTa	NoPrepr	SVD	2417	PCT_no2-Tx2_D_then_T200	N	Kept components	PCT
Drug	D_then_T200_PCT	PCT_no2	Cell_line.Tx2_D_then_T200	Plate.99	LAMTOR1	0.75	0.432637022191395	pearson	1	Ttest_pvalue	Coefficient_of_eigenassay	SVD_pCMs_only2CTa	NoPrepr	SVD	1567	PCT_no2-Tx2_D_then_T200	N	Kept components	PCT
Drug	D_then_T200_PCT	PCT_no2	Cell_line.Tx2_D_then_T200	Plate.99	LAMTOR2	0.75	0.421398840615059	pearson	1	Ttest_pvalue	Coefficient_of_eigenassay	SVD_pCMs_only2CTa	NoPrepr	SVD	1667	PCT_no2-Tx2_D_then_T200	N	Kept components	PCT
Drug	D_then_T200_PCT	PCT_no2	Cell_line.Tx2_D_then_T200	Plate.99	LAMTOR3	0.75	0.228997970512535	pearson	1	Ttest_pvalue	Coefficient_of_eigenassay	SVD_pCMs_only2CTa	NoPrepr	SVD	4870	PCT_no2-Tx2_D_then_T200	N	Kept components	PCT
Drug	D_then_T200_PCT	PCT_no2	Cell_line.Tx2_D_then_T200	Plate.99	LAMTOR4	0.75	0.216976596061292	pearson	1	Ttest_pvalue	Coefficient_of_eigenassay	SVD_pCMs_only2CTa	NoPrepr	SVD	5242	PCT_no2-Tx2_D_then_T200	N	Kept components	PCT
Drug	D_then_T200_PCT	PCT_no2	Cell_line.Tx2_D_then_T200	Plate.99	LAMTOR5	0.75	0.538980404654683	pearson	1	Ttest_pvalue	Coefficient_of_eigenassay	SVD_pCMs_only2CTa	NoPrepr	SVD	875	PCT_no2-Tx2_D_then_T200	N	Kept components	PCT
Drug	D_then_T200_PCT	PCT_no2	Cell_line.Tx2_D_then_T200	Plate.99	LANCL1	0.75	0.270541890154573	pearson	1	Ttest_pvalue	Coefficient_of_eigenassay	SVD_pCMs_only2CTa	NoPrepr	SVD	3869	PCT_no2-Tx2_D_then_T200	N	Kept components	PCT
Drug	D_then_T200_PCT	PCT_no2	Cell_line.Tx2_D_then_T200	Plate.99	LANCL2	0.75	-0.0728818064736859	pearson	1	Ttest_pvalue	Coefficient_of_eigenassay	SVD_pCMs_only2CTa	NoPrepr	SVD	10756	PCT_no2-Tx2_D_then_T200	N	Kept components	PCT
Drug	D_then_T200_PCT	PCT_no2	Cell_line.Tx2_D_then_T200	Plate.99	LANCL3	0.75	0.0207938043772509	pearson	1	Ttest_pvalue	Coefficient_of_eigenassay	SVD_pCMs_only2CTa	NoPrepr	SVD	13664	PCT_no2-Tx2_D_then_T200	N	Kept components	PCT
Drug	D_then_T200_PCT	PCT_no2	Cell_line.Tx2_D_then_T200	Plate.99	LAP3	0.75	-0.0726497297060345	pearson	1	Ttest_pvalue	Coefficient_of_eigenassay	SVD_pCMs_only2CTa	NoPrepr	SVD	10772	PCT_no2-Tx2_D_then_T200	N	Kept components	PCT
Drug	D_then_T200_PCT	PCT_no2	Cell_line.Tx2_D_then_T200	Plate.99	LAPTM4A	0.75	0.266622252408318	pearson	1	Ttest_pvalue	Coefficient_of_eigenassay	SVD_pCMs_only2CTa	NoPrepr	SVD	3955	PCT_no2-Tx2_D_then_T200	N	Kept components	PCT
Drug	D_then_T200_PCT	PCT_no2	Cell_line.Tx2_D_then_T200	Plate.99	LAPTM4B	0.75	0.459468642865912	pearson	1	Ttest_pvalue	Coefficient_of_eigenassay	SVD_pCMs_only2CTa	NoPrepr	SVD	1350	PCT_no2-Tx2_D_then_T200	N	Kept components	PCT
Drug	D_then_T200_PCT	PCT_no2	Cell_line.Tx2_D_then_T200	Plate.99	LAPTM5	0.75	0.00437478259024929	pearson	1	Ttest_pvalue	Coefficient_of_eigenassay	SVD_pCMs_only2CTa	NoPrepr	SVD	14865	PCT_no2-Tx2_D_then_T200	N	Kept components	PCT
Drug	D_then_T200_PCT	PCT_no2	Cell_line.Tx2_D_then_T200	Plate.99	LARGE1	0.75	0.305355831997955	pearson	1	Ttest_pvalue	Coefficient_of_eigenassay	SVD_pCMs_only2CTa	NoPrepr	SVD	3159	PCT_no2-Tx2_D_then_T200	N	Kept components	PCT
Drug	D_then_T200_PCT	PCT_no2	Cell_line.Tx2_D_then_T200	Plate.99	LARGE2	0.75	-0.075545770850335	pearson	1	Ttest_pvalue	Coefficient_of_eigenassay	SVD_pCMs_only2CTa	NoPrepr	SVD	10630	PCT_no2-Tx2_D_then_T200	N	Kept components	PCT
Drug	D_then_T200_PCT	PCT_no2	Cell_line.Tx2_D_then_T200	Plate.99	LARP1	0.75	-0.199334654444036	pearson	1	Ttest_pvalue	Coefficient_of_eigenassay	SVD_pCMs_only2CTa	NoPrepr	SVD	5780	PCT_no2-Tx2_D_then_T200	N	Kept components	PCT
Drug	D_then_T200_PCT	PCT_no2	Cell_line.Tx2_D_then_T200	Plate.99	LARP1B	0.75	0.271549370394521	pearson	1	Ttest_pvalue	Coefficient_of_eigenassay	SVD_pCMs_only2CTa	NoPrepr	SVD	3849	PCT_no2-Tx2_D_then_T200	N	Kept components	PCT
Drug	D_then_T200_PCT	PCT_no2	Cell_line.Tx2_D_then_T200	Plate.99	LARP4	0.75	0.608228525948272	pearson	1	Ttest_pvalue	Coefficient_of_eigenassay	SVD_pCMs_only2CTa	NoPrepr	SVD	613	PCT_no2-Tx2_D_then_T200	N	Kept components	PCT
Drug	D_then_T200_PCT	PCT_no2	Cell_line.Tx2_D_then_T200	Plate.99	LARP4B	0.75	0.398321033086125	pearson	1	Ttest_pvalue	Coefficient_of_eigenassay	SVD_pCMs_only2CTa	NoPrepr	SVD	1900	PCT_no2-Tx2_D_then_T200	N	Kept components	PCT
Drug	D_then_T200_PCT	PCT_no2	Cell_line.Tx2_D_then_T200	Plate.99	LARP6	0.75	0.182340464466534	pearson	1	Ttest_pvalue	Coefficient_of_eigenassay	SVD_pCMs_only2CTa	NoPrepr	SVD	6306	PCT_no2-Tx2_D_then_T200	N	Kept components	PCT
Drug	D_then_T200_PCT	PCT_no2	Cell_line.Tx2_D_then_T200	Plate.99	LARP7	0.75	0.0602182503289029	pearson	1	Ttest_pvalue	Coefficient_of_eigenassay	SVD_pCMs_only2CTa	NoPrepr	SVD	11390	PCT_no2-Tx2_D_then_T200	N	Kept components	PCT
Drug	D_then_T200_PCT	PCT_no2	Cell_line.Tx2_D_then_T200	Plate.99	LARS	0.75	0.226628003794664	pearson	1	Ttest_pvalue	Coefficient_of_eigenassay	SVD_pCMs_only2CTa	NoPrepr	SVD	4944	PCT_no2-Tx2_D_then_T200	N	Kept components	PCT
Drug	D_then_T200_PCT	PCT_no2	Cell_line.Tx2_D_then_T200	Plate.99	LARS2	0.75	-0.30307177826748	pearson	1	Ttest_pvalue	Coefficient_of_eigenassay	SVD_pCMs_only2CTa	NoPrepr	SVD	3206	PCT_no2-Tx2_D_then_T200	N	Kept components	PCT
Drug	D_then_T200_PCT	PCT_no2	Cell_line.Tx2_D_then_T200	Plate.99	LAS1L	0.75	0.0923980088444567	pearson	1	Ttest_pvalue	Coefficient_of_eigenassay	SVD_pCMs_only2CTa	NoPrepr	SVD	9862	PCT_no2-Tx2_D_then_T200	N	Kept components	PCT
Drug	D_then_T200_PCT	PCT_no2	Cell_line.Tx2_D_then_T200	Plate.99	LASP1	0.75	-0.144065586838776	pearson	1	Ttest_pvalue	Coefficient_of_eigenassay	SVD_pCMs_only2CTa	NoPrepr	SVD	7675	PCT_no2-Tx2_D_then_T200	N	Kept components	PCT
Drug	D_then_T200_PCT	PCT_no2	Cell_line.Tx2_D_then_T200	Plate.99	LAT	0.75	0.210837745216049	pearson	1	Ttest_pvalue	Coefficient_of_eigenassay	SVD_pCMs_only2CTa	NoPrepr	SVD	5418	PCT_no2-Tx2_D_then_T200	N	Kept components	PCT
Drug	D_then_T200_PCT	PCT_no2	Cell_line.Tx2_D_then_T200	Plate.99	LAT2	0.75	0.113716621483724	pearson	1	Ttest_pvalue	Coefficient_of_eigenassay	SVD_pCMs_only2CTa	NoPrepr	SVD	8962	PCT_no2-Tx2_D_then_T200	N	Kept components	PCT
Drug	D_then_T200_PCT	PCT_no2	Cell_line.Tx2_D_then_T200	Plate.99	LATS1	0.75	0.241738846520465	pearson	1	Ttest_pvalue	Coefficient_of_eigenassay	SVD_pCMs_only2CTa	NoPrepr	SVD	4547	PCT_no2-Tx2_D_then_T200	N	Kept components	PCT
Drug	D_then_T200_PCT	PCT_no2	Cell_line.Tx2_D_then_T200	Plate.99	LATS2	0.75	-0.0855471636815434	pearson	1	Ttest_pvalue	Coefficient_of_eigenassay	SVD_pCMs_only2CTa	NoPrepr	SVD	10176	PCT_no2-Tx2_D_then_T200	N	Kept components	PCT
Drug	D_then_T200_PCT	PCT_no2	Cell_line.Tx2_D_then_T200	Plate.99	LAYN	0.75	-0.130742977868502	pearson	1	Ttest_pvalue	Coefficient_of_eigenassay	SVD_pCMs_only2CTa	NoPrepr	SVD	8234	PCT_no2-Tx2_D_then_T200	N	Kept components	PCT
Drug	D_then_T200_PCT	PCT_no2	Cell_line.Tx2_D_then_T200	Plate.99	LBH	0.75	0.275964893462427	pearson	1	Ttest_pvalue	Coefficient_of_eigenassay	SVD_pCMs_only2CTa	NoPrepr	SVD	3751	PCT_no2-Tx2_D_then_T200	N	Kept components	PCT
Drug	D_then_T200_PCT	PCT_no2	Cell_line.Tx2_D_then_T200	Plate.99	LBHD1	0.75	-0.0171404809854119	pearson	1	Ttest_pvalue	Coefficient_of_eigenassay	SVD_pCMs_only2CTa	NoPrepr	SVD	13893	PCT_no2-Tx2_D_then_T200	N	Kept components	PCT
Drug	D_then_T200_PCT	PCT_no2	Cell_line.Tx2_D_then_T200	Plate.99	LBR	0.75	-0.103655543855749	pearson	1	Ttest_pvalue	Coefficient_of_eigenassay	SVD_pCMs_only2CTa	NoPrepr	SVD	9369	PCT_no2-Tx2_D_then_T200	N	Kept components	PCT
Drug	D_then_T200_PCT	PCT_no2	Cell_line.Tx2_D_then_T200	Plate.99	LBX2	0.75	0.0205940370427102	pearson	1	Ttest_pvalue	Coefficient_of_eigenassay	SVD_pCMs_only2CTa	NoPrepr	SVD	13671	PCT_no2-Tx2_D_then_T200	N	Kept components	PCT
Drug	D_then_T200_PCT	PCT_no2	Cell_line.Tx2_D_then_T200	Plate.99	LCA5	0.75	-0.130190156521315	pearson	1	Ttest_pvalue	Coefficient_of_eigenassay	SVD_pCMs_only2CTa	NoPrepr	SVD	8254	PCT_no2-Tx2_D_then_T200	N	Kept components	PCT
Drug	D_then_T200_PCT	PCT_no2	Cell_line.Tx2_D_then_T200	Plate.99	LCA5L	0.75	0.306648727453518	pearson	1	Ttest_pvalue	Coefficient_of_eigenassay	SVD_pCMs_only2CTa	NoPrepr	SVD	3142	PCT_no2-Tx2_D_then_T200	N	Kept components	PCT
Drug	D_then_T200_PCT	PCT_no2	Cell_line.Tx2_D_then_T200	Plate.99	LCAT	0.75	0.111729356289805	pearson	1	Ttest_pvalue	Coefficient_of_eigenassay	SVD_pCMs_only2CTa	NoPrepr	SVD	9054	PCT_no2-Tx2_D_then_T200	N	Kept components	PCT
Drug	D_then_T200_PCT	PCT_no2	Cell_line.Tx2_D_then_T200	Plate.99	LCLAT1	0.75	0.625925156114062	pearson	1	Ttest_pvalue	Coefficient_of_eigenassay	SVD_pCMs_only2CTa	NoPrepr	SVD	575	PCT_no2-Tx2_D_then_T200	N	Kept components	PCT
Drug	D_then_T200_PCT	PCT_no2	Cell_line.Tx2_D_then_T200	Plate.99	LCMT1	0.75	0.313821420268853	pearson	1	Ttest_pvalue	Coefficient_of_eigenassay	SVD_pCMs_only2CTa	NoPrepr	SVD	3006	PCT_no2-Tx2_D_then_T200	N	Kept components	PCT
Drug	D_then_T200_PCT	PCT_no2	Cell_line.Tx2_D_then_T200	Plate.99	LCMT2	0.75	-0.0744210218236045	pearson	1	Ttest_pvalue	Coefficient_of_eigenassay	SVD_pCMs_only2CTa	NoPrepr	SVD	10682	PCT_no2-Tx2_D_then_T200	N	Kept components	PCT
Drug	D_then_T200_PCT	PCT_no2	Cell_line.Tx2_D_then_T200	Plate.99	LCN10	0.75	-0.00100139476814086	pearson	1	Ttest_pvalue	Coefficient_of_eigenassay	SVD_pCMs_only2CTa	NoPrepr	SVD	15199	PCT_no2-Tx2_D_then_T200	N	Kept components	PCT
Drug	D_then_T200_PCT	PCT_no2	Cell_line.Tx2_D_then_T200	Plate.99	LCN12	0.75	0.192570552329294	pearson	1	Ttest_pvalue	Coefficient_of_eigenassay	SVD_pCMs_only2CTa	NoPrepr	SVD	5992	PCT_no2-Tx2_D_then_T200	N	Kept components	PCT
Drug	D_then_T200_PCT	PCT_no2	Cell_line.Tx2_D_then_T200	Plate.99	LCN9	0.75	-0.0244372888091029	pearson	1	Ttest_pvalue	Coefficient_of_eigenassay	SVD_pCMs_only2CTa	NoPrepr	SVD	13426	PCT_no2-Tx2_D_then_T200	N	Kept components	PCT
Drug	D_then_T200_PCT	PCT_no2	Cell_line.Tx2_D_then_T200	Plate.99	LCNL1	0.75	-0.00524456593346043	pearson	1	Ttest_pvalue	Coefficient_of_eigenassay	SVD_pCMs_only2CTa	NoPrepr	SVD	14773	PCT_no2-Tx2_D_then_T200	N	Kept components	PCT
Drug	D_then_T200_PCT	PCT_no2	Cell_line.Tx2_D_then_T200	Plate.99	LCOR	0.75	0.733416952932356	pearson	1	Ttest_pvalue	Coefficient_of_eigenassay	SVD_pCMs_only2CTa	NoPrepr	SVD	348	PCT_no2-Tx2_D_then_T200	N	Kept components	PCT
Drug	D_then_T200_PCT	PCT_no2	Cell_line.Tx2_D_then_T200	Plate.99	LCORL	0.75	0.36628890814146	pearson	1	Ttest_pvalue	Coefficient_of_eigenassay	SVD_pCMs_only2CTa	NoPrepr	SVD	2258	PCT_no2-Tx2_D_then_T200	N	Kept components	PCT
Drug	D_then_T200_PCT	PCT_no2	Cell_line.Tx2_D_then_T200	Plate.99	LCTL	0.75	-0.0178310733820721	pearson	1	Ttest_pvalue	Coefficient_of_eigenassay	SVD_pCMs_only2CTa	NoPrepr	SVD	13849	PCT_no2-Tx2_D_then_T200	N	Kept components	PCT
Drug	D_then_T200_PCT	PCT_no2	Cell_line.Tx2_D_then_T200	Plate.99	LDAH	0.75	0.0955397731321667	pearson	1	Ttest_pvalue	Coefficient_of_eigenassay	SVD_pCMs_only2CTa	NoPrepr	SVD	9729	PCT_no2-Tx2_D_then_T200	N	Kept components	PCT
Drug	D_then_T200_PCT	PCT_no2	Cell_line.Tx2_D_then_T200	Plate.99	LDB1	0.75	0.084329574215563	pearson	1	Ttest_pvalue	Coefficient_of_eigenassay	SVD_pCMs_only2CTa	NoPrepr	SVD	10237	PCT_no2-Tx2_D_then_T200	N	Kept components	PCT
Drug	D_then_T200_PCT	PCT_no2	Cell_line.Tx2_D_then_T200	Plate.99	LDB2	0.75	0.206099613033027	pearson	1	Ttest_pvalue	Coefficient_of_eigenassay	SVD_pCMs_only2CTa	NoPrepr	SVD	5563	PCT_no2-Tx2_D_then_T200	N	Kept components	PCT
Drug	D_then_T200_PCT	PCT_no2	Cell_line.Tx2_D_then_T200	Plate.99	LDB3	0.75	0.364572353895212	pearson	1	Ttest_pvalue	Coefficient_of_eigenassay	SVD_pCMs_only2CTa	NoPrepr	SVD	2280	PCT_no2-Tx2_D_then_T200	N	Kept components	PCT
Drug	D_then_T200_PCT	PCT_no2	Cell_line.Tx2_D_then_T200	Plate.99	LDHA	0.75	0.497852605981184	pearson	1	Ttest_pvalue	Coefficient_of_eigenassay	SVD_pCMs_only2CTa	NoPrepr	SVD	1123	PCT_no2-Tx2_D_then_T200	N	Kept components	PCT
Drug	D_then_T200_PCT	PCT_no2	Cell_line.Tx2_D_then_T200	Plate.99	LDHAL6A	0.75	0.0241613931595768	pearson	1	Ttest_pvalue	Coefficient_of_eigenassay	SVD_pCMs_only2CTa	NoPrepr	SVD	13442	PCT_no2-Tx2_D_then_T200	N	Kept components	PCT
Drug	D_then_T200_PCT	PCT_no2	Cell_line.Tx2_D_then_T200	Plate.99	LDHB	0.75	0.269455624133909	pearson	1	Ttest_pvalue	Coefficient_of_eigenassay	SVD_pCMs_only2CTa	NoPrepr	SVD	3895	PCT_no2-Tx2_D_then_T200	N	Kept components	PCT
Drug	D_then_T200_PCT	PCT_no2	Cell_line.Tx2_D_then_T200	Plate.99	LDHC	0.75	-0.0697323225070934	pearson	1	Ttest_pvalue	Coefficient_of_eigenassay	SVD_pCMs_only2CTa	NoPrepr	SVD	10909	PCT_no2-Tx2_D_then_T200	N	Kept components	PCT
Drug	D_then_T200_PCT	PCT_no2	Cell_line.Tx2_D_then_T200	Plate.99	LDHD	0.75	0.300564659006202	pearson	1	Ttest_pvalue	Coefficient_of_eigenassay	SVD_pCMs_only2CTa	NoPrepr	SVD	3242	PCT_no2-Tx2_D_then_T200	N	Kept components	PCT
Drug	D_then_T200_PCT	PCT_no2	Cell_line.Tx2_D_then_T200	Plate.99	LDLR	0.75	-0.703658122995895	pearson	1	Ttest_pvalue	Coefficient_of_eigenassay	SVD_pCMs_only2CTa	NoPrepr	SVD	402	PCT_no2-Tx2_D_then_T200	N	Kept components	PCT
Drug	D_then_T200_PCT	PCT_no2	Cell_line.Tx2_D_then_T200	Plate.99	LDLRAD2	0.75	0.0324358920520108	pearson	1	Ttest_pvalue	Coefficient_of_eigenassay	SVD_pCMs_only2CTa	NoPrepr	SVD	12929	PCT_no2-Tx2_D_then_T200	N	Kept components	PCT
Drug	D_then_T200_PCT	PCT_no2	Cell_line.Tx2_D_then_T200	Plate.99	LDLRAD3	0.75	-0.0262900332751588	pearson	1	Ttest_pvalue	Coefficient_of_eigenassay	SVD_pCMs_only2CTa	NoPrepr	SVD	13310	PCT_no2-Tx2_D_then_T200	N	Kept components	PCT
Drug	D_then_T200_PCT	PCT_no2	Cell_line.Tx2_D_then_T200	Plate.99	LDLRAD4	0.75	0.0131522841063692	pearson	1	Ttest_pvalue	Coefficient_of_eigenassay	SVD_pCMs_only2CTa	NoPrepr	SVD	14167	PCT_no2-Tx2_D_then_T200	N	Kept components	PCT
Drug	D_then_T200_PCT	PCT_no2	Cell_line.Tx2_D_then_T200	Plate.99	LDLRAP1	0.75	0.112557338129409	pearson	1	Ttest_pvalue	Coefficient_of_eigenassay	SVD_pCMs_only2CTa	NoPrepr	SVD	9018	PCT_no2-Tx2_D_then_T200	N	Kept components	PCT
Drug	D_then_T200_PCT	PCT_no2	Cell_line.Tx2_D_then_T200	Plate.99	LDOC1	0.75	-0.0170404430631553	pearson	1	Ttest_pvalue	Coefficient_of_eigenassay	SVD_pCMs_only2CTa	NoPrepr	SVD	13904	PCT_no2-Tx2_D_then_T200	N	Kept components	PCT
Drug	D_then_T200_PCT	PCT_no2	Cell_line.Tx2_D_then_T200	Plate.99	LEAP2	0.75	0.608836856852087	pearson	1	Ttest_pvalue	Coefficient_of_eigenassay	SVD_pCMs_only2CTa	NoPrepr	SVD	609	PCT_no2-Tx2_D_then_T200	N	Kept components	PCT
Drug	D_then_T200_PCT	PCT_no2	Cell_line.Tx2_D_then_T200	Plate.99	LEF1	0.75	-0.109145892928243	pearson	1	Ttest_pvalue	Coefficient_of_eigenassay	SVD_pCMs_only2CTa	NoPrepr	SVD	9145	PCT_no2-Tx2_D_then_T200	N	Kept components	PCT
Drug	D_then_T200_PCT	PCT_no2	Cell_line.Tx2_D_then_T200	Plate.99	LEFTY1	0.75	-0.0232043365715037	pearson	1	Ttest_pvalue	Coefficient_of_eigenassay	SVD_pCMs_only2CTa	NoPrepr	SVD	13503	PCT_no2-Tx2_D_then_T200	N	Kept components	PCT
Drug	D_then_T200_PCT	PCT_no2	Cell_line.Tx2_D_then_T200	Plate.99	LEFTY2	0.75	0.610655889889297	pearson	1	Ttest_pvalue	Coefficient_of_eigenassay	SVD_pCMs_only2CTa	NoPrepr	SVD	605	PCT_no2-Tx2_D_then_T200	N	Kept components	PCT
Drug	D_then_T200_PCT	PCT_no2	Cell_line.Tx2_D_then_T200	Plate.99	LEKR1	0.75	0.0103260140527646	pearson	1	Ttest_pvalue	Coefficient_of_eigenassay	SVD_pCMs_only2CTa	NoPrepr	SVD	14378	PCT_no2-Tx2_D_then_T200	N	Kept components	PCT
Drug	D_then_T200_PCT	PCT_no2	Cell_line.Tx2_D_then_T200	Plate.99	LEMD1	0.75	0.000499869513411953	pearson	1	Ttest_pvalue	Coefficient_of_eigenassay	SVD_pCMs_only2CTa	NoPrepr	SVD	15263	PCT_no2-Tx2_D_then_T200	N	Kept components	PCT
Drug	D_then_T200_PCT	PCT_no2	Cell_line.Tx2_D_then_T200	Plate.99	LEMD2	0.75	-0.040561465160598	pearson	1	Ttest_pvalue	Coefficient_of_eigenassay	SVD_pCMs_only2CTa	NoPrepr	SVD	12469	PCT_no2-Tx2_D_then_T200	N	Kept components	PCT
Drug	D_then_T200_PCT	PCT_no2	Cell_line.Tx2_D_then_T200	Plate.99	LEMD3	0.75	0.0752305638539147	pearson	1	Ttest_pvalue	Coefficient_of_eigenassay	SVD_pCMs_only2CTa	NoPrepr	SVD	10644	PCT_no2-Tx2_D_then_T200	N	Kept components	PCT
Drug	D_then_T200_PCT	PCT_no2	Cell_line.Tx2_D_then_T200	Plate.99	LENEP	0.75	-0.000721789572514023	pearson	1	Ttest_pvalue	Coefficient_of_eigenassay	SVD_pCMs_only2CTa	NoPrepr	SVD	15241	PCT_no2-Tx2_D_then_T200	N	Kept components	PCT
Drug	D_then_T200_PCT	PCT_no2	Cell_line.Tx2_D_then_T200	Plate.99	LENG8	0.75	0.173632615271381	pearson	1	Ttest_pvalue	Coefficient_of_eigenassay	SVD_pCMs_only2CTa	NoPrepr	SVD	6577	PCT_no2-Tx2_D_then_T200	N	Kept components	PCT
Drug	D_then_T200_PCT	PCT_no2	Cell_line.Tx2_D_then_T200	Plate.99	LEO1	0.75	-0.0037232481736039	pearson	1	Ttest_pvalue	Coefficient_of_eigenassay	SVD_pCMs_only2CTa	NoPrepr	SVD	14925	PCT_no2-Tx2_D_then_T200	N	Kept components	PCT
Drug	D_then_T200_PCT	PCT_no2	Cell_line.Tx2_D_then_T200	Plate.99	LEPR	0.75	-0.220777519455525	pearson	1	Ttest_pvalue	Coefficient_of_eigenassay	SVD_pCMs_only2CTa	NoPrepr	SVD	5132	PCT_no2-Tx2_D_then_T200	N	Kept components	PCT
Drug	D_then_T200_PCT	PCT_no2	Cell_line.Tx2_D_then_T200	Plate.99	LEPROT	0.75	0.172321462045127	pearson	1	Ttest_pvalue	Coefficient_of_eigenassay	SVD_pCMs_only2CTa	NoPrepr	SVD	6633	PCT_no2-Tx2_D_then_T200	N	Kept components	PCT
Drug	D_then_T200_PCT	PCT_no2	Cell_line.Tx2_D_then_T200	Plate.99	LEPROTL1	0.75	0.266532845698259	pearson	1	Ttest_pvalue	Coefficient_of_eigenassay	SVD_pCMs_only2CTa	NoPrepr	SVD	3958	PCT_no2-Tx2_D_then_T200	N	Kept components	PCT
Drug	D_then_T200_PCT	PCT_no2	Cell_line.Tx2_D_then_T200	Plate.99	LETM1	0.75	0.101843791277458	pearson	1	Ttest_pvalue	Coefficient_of_eigenassay	SVD_pCMs_only2CTa	NoPrepr	SVD	9448	PCT_no2-Tx2_D_then_T200	N	Kept components	PCT
Drug	D_then_T200_PCT	PCT_no2	Cell_line.Tx2_D_then_T200	Plate.99	LETM2	0.75	0.332822434321541	pearson	1	Ttest_pvalue	Coefficient_of_eigenassay	SVD_pCMs_only2CTa	NoPrepr	SVD	2696	PCT_no2-Tx2_D_then_T200	N	Kept components	PCT
Drug	D_then_T200_PCT	PCT_no2	Cell_line.Tx2_D_then_T200	Plate.99	LETMD1	0.75	0.142185547239023	pearson	1	Ttest_pvalue	Coefficient_of_eigenassay	SVD_pCMs_only2CTa	NoPrepr	SVD	7762	PCT_no2-Tx2_D_then_T200	N	Kept components	PCT
Drug	D_then_T200_PCT	PCT_no2	Cell_line.Tx2_D_then_T200	Plate.99	LFNG	0.75	-0.102991512968505	pearson	1	Ttest_pvalue	Coefficient_of_eigenassay	SVD_pCMs_only2CTa	NoPrepr	SVD	9404	PCT_no2-Tx2_D_then_T200	N	Kept components	PCT
Drug	D_then_T200_PCT	PCT_no2	Cell_line.Tx2_D_then_T200	Plate.99	LGALS1	0.75	0.146775673332379	pearson	1	Ttest_pvalue	Coefficient_of_eigenassay	SVD_pCMs_only2CTa	NoPrepr	SVD	7574	PCT_no2-Tx2_D_then_T200	N	Kept components	PCT
Drug	D_then_T200_PCT	PCT_no2	Cell_line.Tx2_D_then_T200	Plate.99	LGALS2	0.75	0.276057991687443	pearson	1	Ttest_pvalue	Coefficient_of_eigenassay	SVD_pCMs_only2CTa	NoPrepr	SVD	3748	PCT_no2-Tx2_D_then_T200	N	Kept components	PCT
Drug	D_then_T200_PCT	PCT_no2	Cell_line.Tx2_D_then_T200	Plate.99	LGALS3	0.75	0.352017782198404	pearson	1	Ttest_pvalue	Coefficient_of_eigenassay	SVD_pCMs_only2CTa	NoPrepr	SVD	2413	PCT_no2-Tx2_D_then_T200	N	Kept components	PCT
Drug	D_then_T200_PCT	PCT_no2	Cell_line.Tx2_D_then_T200	Plate.99	LGALS3BP	0.75	-0.0665988413834872	pearson	1	Ttest_pvalue	Coefficient_of_eigenassay	SVD_pCMs_only2CTa	NoPrepr	SVD	11061	PCT_no2-Tx2_D_then_T200	N	Kept components	PCT
Drug	D_then_T200_PCT	PCT_no2	Cell_line.Tx2_D_then_T200	Plate.99	LGALS8	0.75	0.182576081663384	pearson	1	Ttest_pvalue	Coefficient_of_eigenassay	SVD_pCMs_only2CTa	NoPrepr	SVD	6294	PCT_no2-Tx2_D_then_T200	N	Kept components	PCT
Drug	D_then_T200_PCT	PCT_no2	Cell_line.Tx2_D_then_T200	Plate.99	LGALS9	0.75	0.0424045205189924	pearson	1	Ttest_pvalue	Coefficient_of_eigenassay	SVD_pCMs_only2CTa	NoPrepr	SVD	12359	PCT_no2-Tx2_D_then_T200	N	Kept components	PCT
Drug	D_then_T200_PCT	PCT_no2	Cell_line.Tx2_D_then_T200	Plate.99	LGALSL	0.75	0.217879280228041	pearson	1	Ttest_pvalue	Coefficient_of_eigenassay	SVD_pCMs_only2CTa	NoPrepr	SVD	5217	PCT_no2-Tx2_D_then_T200	N	Kept components	PCT
Drug	D_then_T200_PCT	PCT_no2	Cell_line.Tx2_D_then_T200	Plate.99	LGI1	0.75	0.481371094727743	pearson	1	Ttest_pvalue	Coefficient_of_eigenassay	SVD_pCMs_only2CTa	NoPrepr	SVD	1220	PCT_no2-Tx2_D_then_T200	N	Kept components	PCT
Drug	D_then_T200_PCT	PCT_no2	Cell_line.Tx2_D_then_T200	Plate.99	LGI2	0.75	-0.250540763286332	pearson	1	Ttest_pvalue	Coefficient_of_eigenassay	SVD_pCMs_only2CTa	NoPrepr	SVD	4305	PCT_no2-Tx2_D_then_T200	N	Kept components	PCT
Drug	D_then_T200_PCT	PCT_no2	Cell_line.Tx2_D_then_T200	Plate.99	LGI3	0.75	0.0683081327443647	pearson	1	Ttest_pvalue	Coefficient_of_eigenassay	SVD_pCMs_only2CTa	NoPrepr	SVD	10979	PCT_no2-Tx2_D_then_T200	N	Kept components	PCT
Drug	D_then_T200_PCT	PCT_no2	Cell_line.Tx2_D_then_T200	Plate.99	LGI4	0.75	0.0879900153978884	pearson	1	Ttest_pvalue	Coefficient_of_eigenassay	SVD_pCMs_only2CTa	NoPrepr	SVD	10050	PCT_no2-Tx2_D_then_T200	N	Kept components	PCT
Drug	D_then_T200_PCT	PCT_no2	Cell_line.Tx2_D_then_T200	Plate.99	LGMN	0.75	-0.0453240129223872	pearson	1	Ttest_pvalue	Coefficient_of_eigenassay	SVD_pCMs_only2CTa	NoPrepr	SVD	12163	PCT_no2-Tx2_D_then_T200	N	Kept components	PCT
Drug	D_then_T200_PCT	PCT_no2	Cell_line.Tx2_D_then_T200	Plate.99	LGR4	0.75	0.0535240683031981	pearson	1	Ttest_pvalue	Coefficient_of_eigenassay	SVD_pCMs_only2CTa	NoPrepr	SVD	11746	PCT_no2-Tx2_D_then_T200	N	Kept components	PCT
Drug	D_then_T200_PCT	PCT_no2	Cell_line.Tx2_D_then_T200	Plate.99	LGR5	0.75	0.0137011286697237	pearson	1	Ttest_pvalue	Coefficient_of_eigenassay	SVD_pCMs_only2CTa	NoPrepr	SVD	14132	PCT_no2-Tx2_D_then_T200	N	Kept components	PCT
Drug	D_then_T200_PCT	PCT_no2	Cell_line.Tx2_D_then_T200	Plate.99	LGR6	0.75	-0.0158036387841766	pearson	1	Ttest_pvalue	Coefficient_of_eigenassay	SVD_pCMs_only2CTa	NoPrepr	SVD	13993	PCT_no2-Tx2_D_then_T200	N	Kept components	PCT
Drug	D_then_T200_PCT	PCT_no2	Cell_line.Tx2_D_then_T200	Plate.99	LGSN	0.75	0.0404279193066092	pearson	1	Ttest_pvalue	Coefficient_of_eigenassay	SVD_pCMs_only2CTa	NoPrepr	SVD	12478	PCT_no2-Tx2_D_then_T200	N	Kept components	PCT
Drug	D_then_T200_PCT	PCT_no2	Cell_line.Tx2_D_then_T200	Plate.99	LHCGR	0.75	-0.0475445330922958	pearson	1	Ttest_pvalue	Coefficient_of_eigenassay	SVD_pCMs_only2CTa	NoPrepr	SVD	12056	PCT_no2-Tx2_D_then_T200	N	Kept components	PCT
Drug	D_then_T200_PCT	PCT_no2	Cell_line.Tx2_D_then_T200	Plate.99	LHFPL1	0.75	0.0154029820687915	pearson	1	Ttest_pvalue	Coefficient_of_eigenassay	SVD_pCMs_only2CTa	NoPrepr	SVD	14026	PCT_no2-Tx2_D_then_T200	N	Kept components	PCT
Drug	D_then_T200_PCT	PCT_no2	Cell_line.Tx2_D_then_T200	Plate.99	LHFPL2	0.75	0.370601070637455	pearson	1	Ttest_pvalue	Coefficient_of_eigenassay	SVD_pCMs_only2CTa	NoPrepr	SVD	2196	PCT_no2-Tx2_D_then_T200	N	Kept components	PCT
Drug	D_then_T200_PCT	PCT_no2	Cell_line.Tx2_D_then_T200	Plate.99	LHFPL3	0.75	0.00376595274230527	pearson	1	Ttest_pvalue	Coefficient_of_eigenassay	SVD_pCMs_only2CTa	NoPrepr	SVD	14919	PCT_no2-Tx2_D_then_T200	N	Kept components	PCT
Drug	D_then_T200_PCT	PCT_no2	Cell_line.Tx2_D_then_T200	Plate.99	LHFPL4	0.75	0.212350590462269	pearson	1	Ttest_pvalue	Coefficient_of_eigenassay	SVD_pCMs_only2CTa	NoPrepr	SVD	5368	PCT_no2-Tx2_D_then_T200	N	Kept components	PCT
Drug	D_then_T200_PCT	PCT_no2	Cell_line.Tx2_D_then_T200	Plate.99	LHFPL6	0.75	-0.254251453883289	pearson	1	Ttest_pvalue	Coefficient_of_eigenassay	SVD_pCMs_only2CTa	NoPrepr	SVD	4219	PCT_no2-Tx2_D_then_T200	N	Kept components	PCT
Drug	D_then_T200_PCT	PCT_no2	Cell_line.Tx2_D_then_T200	Plate.99	LHPP	0.75	-0.0292475607585237	pearson	1	Ttest_pvalue	Coefficient_of_eigenassay	SVD_pCMs_only2CTa	NoPrepr	SVD	13124	PCT_no2-Tx2_D_then_T200	N	Kept components	PCT
Drug	D_then_T200_PCT	PCT_no2	Cell_line.Tx2_D_then_T200	Plate.99	LHX2	0.75	-0.00848605822043725	pearson	1	Ttest_pvalue	Coefficient_of_eigenassay	SVD_pCMs_only2CTa	NoPrepr	SVD	14519	PCT_no2-Tx2_D_then_T200	N	Kept components	PCT
Drug	D_then_T200_PCT	PCT_no2	Cell_line.Tx2_D_then_T200	Plate.99	LHX4	0.75	-0.0671866607421185	pearson	1	Ttest_pvalue	Coefficient_of_eigenassay	SVD_pCMs_only2CTa	NoPrepr	SVD	11035	PCT_no2-Tx2_D_then_T200	N	Kept components	PCT
Drug	D_then_T200_PCT	PCT_no2	Cell_line.Tx2_D_then_T200	Plate.99	LHX5	0.75	-0.013321253451304	pearson	1	Ttest_pvalue	Coefficient_of_eigenassay	SVD_pCMs_only2CTa	NoPrepr	SVD	14155	PCT_no2-Tx2_D_then_T200	N	Kept components	PCT
Drug	D_then_T200_PCT	PCT_no2	Cell_line.Tx2_D_then_T200	Plate.99	LHX6	0.75	-0.0126872188448122	pearson	1	Ttest_pvalue	Coefficient_of_eigenassay	SVD_pCMs_only2CTa	NoPrepr	SVD	14205	PCT_no2-Tx2_D_then_T200	N	Kept components	PCT
Drug	D_then_T200_PCT	PCT_no2	Cell_line.Tx2_D_then_T200	Plate.99	LHX8	0.75	0.00325275770934121	pearson	1	Ttest_pvalue	Coefficient_of_eigenassay	SVD_pCMs_only2CTa	NoPrepr	SVD	14971	PCT_no2-Tx2_D_then_T200	N	Kept components	PCT
Drug	D_then_T200_PCT	PCT_no2	Cell_line.Tx2_D_then_T200	Plate.99	LHX9	0.75	0.0339272704976957	pearson	1	Ttest_pvalue	Coefficient_of_eigenassay	SVD_pCMs_only2CTa	NoPrepr	SVD	12831	PCT_no2-Tx2_D_then_T200	N	Kept components	PCT
Drug	D_then_T200_PCT	PCT_no2	Cell_line.Tx2_D_then_T200	Plate.99	LIAS	0.75	0.249321282938939	pearson	1	Ttest_pvalue	Coefficient_of_eigenassay	SVD_pCMs_only2CTa	NoPrepr	SVD	4342	PCT_no2-Tx2_D_then_T200	N	Kept components	PCT
Drug	D_then_T200_PCT	PCT_no2	Cell_line.Tx2_D_then_T200	Plate.99	LIF	0.75	-0.145493484818378	pearson	1	Ttest_pvalue	Coefficient_of_eigenassay	SVD_pCMs_only2CTa	NoPrepr	SVD	7617	PCT_no2-Tx2_D_then_T200	N	Kept components	PCT
Drug	D_then_T200_PCT	PCT_no2	Cell_line.Tx2_D_then_T200	Plate.99	LIFR	0.75	-0.212597696878237	pearson	1	Ttest_pvalue	Coefficient_of_eigenassay	SVD_pCMs_only2CTa	NoPrepr	SVD	5359	PCT_no2-Tx2_D_then_T200	N	Kept components	PCT
Drug	D_then_T200_PCT	PCT_no2	Cell_line.Tx2_D_then_T200	Plate.99	LIG1	0.75	-0.201103025329728	pearson	1	Ttest_pvalue	Coefficient_of_eigenassay	SVD_pCMs_only2CTa	NoPrepr	SVD	5716	PCT_no2-Tx2_D_then_T200	N	Kept components	PCT
Drug	D_then_T200_PCT	PCT_no2	Cell_line.Tx2_D_then_T200	Plate.99	LIG3	0.75	0.0153145207532267	pearson	1	Ttest_pvalue	Coefficient_of_eigenassay	SVD_pCMs_only2CTa	NoPrepr	SVD	14033	PCT_no2-Tx2_D_then_T200	N	Kept components	PCT
Drug	D_then_T200_PCT	PCT_no2	Cell_line.Tx2_D_then_T200	Plate.99	LIG4	0.75	0.0265774586273582	pearson	1	Ttest_pvalue	Coefficient_of_eigenassay	SVD_pCMs_only2CTa	NoPrepr	SVD	13282	PCT_no2-Tx2_D_then_T200	N	Kept components	PCT
Drug	D_then_T200_PCT	PCT_no2	Cell_line.Tx2_D_then_T200	Plate.99	LIMA1	0.75	-0.316932083650706	pearson	1	Ttest_pvalue	Coefficient_of_eigenassay	SVD_pCMs_only2CTa	NoPrepr	SVD	2943	PCT_no2-Tx2_D_then_T200	N	Kept components	PCT
Drug	D_then_T200_PCT	PCT_no2	Cell_line.Tx2_D_then_T200	Plate.99	LIMCH1	0.75	-0.0439624987175193	pearson	1	Ttest_pvalue	Coefficient_of_eigenassay	SVD_pCMs_only2CTa	NoPrepr	SVD	12252	PCT_no2-Tx2_D_then_T200	N	Kept components	PCT
Drug	D_then_T200_PCT	PCT_no2	Cell_line.Tx2_D_then_T200	Plate.99	LIMD1	0.75	0.546498522862859	pearson	1	Ttest_pvalue	Coefficient_of_eigenassay	SVD_pCMs_only2CTa	NoPrepr	SVD	835	PCT_no2-Tx2_D_then_T200	N	Kept components	PCT
Drug	D_then_T200_PCT	PCT_no2	Cell_line.Tx2_D_then_T200	Plate.99	LIMD2	0.75	-0.0219973399228128	pearson	1	Ttest_pvalue	Coefficient_of_eigenassay	SVD_pCMs_only2CTa	NoPrepr	SVD	13588	PCT_no2-Tx2_D_then_T200	N	Kept components	PCT
Drug	D_then_T200_PCT	PCT_no2	Cell_line.Tx2_D_then_T200	Plate.99	LIME1	0.75	0.523899119701865	pearson	1	Ttest_pvalue	Coefficient_of_eigenassay	SVD_pCMs_only2CTa	NoPrepr	SVD	958	PCT_no2-Tx2_D_then_T200	N	Kept components	PCT
Drug	D_then_T200_PCT	PCT_no2	Cell_line.Tx2_D_then_T200	Plate.99	LIMK1	0.75	-0.175397174140954	pearson	1	Ttest_pvalue	Coefficient_of_eigenassay	SVD_pCMs_only2CTa	NoPrepr	SVD	6519	PCT_no2-Tx2_D_then_T200	N	Kept components	PCT
Drug	D_then_T200_PCT	PCT_no2	Cell_line.Tx2_D_then_T200	Plate.99	LIMK2	0.75	-0.233070215021149	pearson	1	Ttest_pvalue	Coefficient_of_eigenassay	SVD_pCMs_only2CTa	NoPrepr	SVD	4766	PCT_no2-Tx2_D_then_T200	N	Kept components	PCT
Drug	D_then_T200_PCT	PCT_no2	Cell_line.Tx2_D_then_T200	Plate.99	LIMS1	0.75	0.0102167635088329	pearson	1	Ttest_pvalue	Coefficient_of_eigenassay	SVD_pCMs_only2CTa	NoPrepr	SVD	14384	PCT_no2-Tx2_D_then_T200	N	Kept components	PCT
Drug	D_then_T200_PCT	PCT_no2	Cell_line.Tx2_D_then_T200	Plate.99	LIMS2	0.75	0.509076113307493	pearson	1	Ttest_pvalue	Coefficient_of_eigenassay	SVD_pCMs_only2CTa	NoPrepr	SVD	1055	PCT_no2-Tx2_D_then_T200	N	Kept components	PCT
Drug	D_then_T200_PCT	PCT_no2	Cell_line.Tx2_D_then_T200	Plate.99	LIN28B	0.75	0.308170120312204	pearson	1	Ttest_pvalue	Coefficient_of_eigenassay	SVD_pCMs_only2CTa	NoPrepr	SVD	3109	PCT_no2-Tx2_D_then_T200	N	Kept components	PCT
Drug	D_then_T200_PCT	PCT_no2	Cell_line.Tx2_D_then_T200	Plate.99	LIN37	0.75	0.137897601743707	pearson	1	Ttest_pvalue	Coefficient_of_eigenassay	SVD_pCMs_only2CTa	NoPrepr	SVD	7946	PCT_no2-Tx2_D_then_T200	N	Kept components	PCT
Drug	D_then_T200_PCT	PCT_no2	Cell_line.Tx2_D_then_T200	Plate.99	LIN52	0.75	0.234651865173449	pearson	1	Ttest_pvalue	Coefficient_of_eigenassay	SVD_pCMs_only2CTa	NoPrepr	SVD	4724	PCT_no2-Tx2_D_then_T200	N	Kept components	PCT
Drug	D_then_T200_PCT	PCT_no2	Cell_line.Tx2_D_then_T200	Plate.99	LIN54	0.75	0.3158549802184	pearson	1	Ttest_pvalue	Coefficient_of_eigenassay	SVD_pCMs_only2CTa	NoPrepr	SVD	2964	PCT_no2-Tx2_D_then_T200	N	Kept components	PCT
Drug	D_then_T200_PCT	PCT_no2	Cell_line.Tx2_D_then_T200	Plate.99	LIN7A	0.75	0.184536348129369	pearson	1	Ttest_pvalue	Coefficient_of_eigenassay	SVD_pCMs_only2CTa	NoPrepr	SVD	6220	PCT_no2-Tx2_D_then_T200	N	Kept components	PCT
Drug	D_then_T200_PCT	PCT_no2	Cell_line.Tx2_D_then_T200	Plate.99	LIN7B	0.75	-0.0169945193804921	pearson	1	Ttest_pvalue	Coefficient_of_eigenassay	SVD_pCMs_only2CTa	NoPrepr	SVD	13908	PCT_no2-Tx2_D_then_T200	N	Kept components	PCT
Drug	D_then_T200_PCT	PCT_no2	Cell_line.Tx2_D_then_T200	Plate.99	LIN7C	0.75	0.247650683427462	pearson	1	Ttest_pvalue	Coefficient_of_eigenassay	SVD_pCMs_only2CTa	NoPrepr	SVD	4386	PCT_no2-Tx2_D_then_T200	N	Kept components	PCT
Drug	D_then_T200_PCT	PCT_no2	Cell_line.Tx2_D_then_T200	Plate.99	LIN9	0.75	0.207089790475653	pearson	1	Ttest_pvalue	Coefficient_of_eigenassay	SVD_pCMs_only2CTa	NoPrepr	SVD	5537	PCT_no2-Tx2_D_then_T200	N	Kept components	PCT
Drug	D_then_T200_PCT	PCT_no2	Cell_line.Tx2_D_then_T200	Plate.99	LINC00452	0.75	-0.0183762610694749	pearson	1	Ttest_pvalue	Coefficient_of_eigenassay	SVD_pCMs_only2CTa	NoPrepr	SVD	13821	PCT_no2-Tx2_D_then_T200	N	Kept components	PCT
Drug	D_then_T200_PCT	PCT_no2	Cell_line.Tx2_D_then_T200	Plate.99	LINGO1	0.75	0.14261806283733	pearson	1	Ttest_pvalue	Coefficient_of_eigenassay	SVD_pCMs_only2CTa	NoPrepr	SVD	7740	PCT_no2-Tx2_D_then_T200	N	Kept components	PCT
Drug	D_then_T200_PCT	PCT_no2	Cell_line.Tx2_D_then_T200	Plate.99	LINGO2	0.75	-0.353082319245848	pearson	1	Ttest_pvalue	Coefficient_of_eigenassay	SVD_pCMs_only2CTa	NoPrepr	SVD	2403	PCT_no2-Tx2_D_then_T200	N	Kept components	PCT
Drug	D_then_T200_PCT	PCT_no2	Cell_line.Tx2_D_then_T200	Plate.99	LINS1	0.75	0.288239386068424	pearson	1	Ttest_pvalue	Coefficient_of_eigenassay	SVD_pCMs_only2CTa	NoPrepr	SVD	3482	PCT_no2-Tx2_D_then_T200	N	Kept components	PCT
Drug	D_then_T200_PCT	PCT_no2	Cell_line.Tx2_D_then_T200	Plate.99	LIPA	0.75	-0.215202391525027	pearson	1	Ttest_pvalue	Coefficient_of_eigenassay	SVD_pCMs_only2CTa	NoPrepr	SVD	5301	PCT_no2-Tx2_D_then_T200	N	Kept components	PCT
Drug	D_then_T200_PCT	PCT_no2	Cell_line.Tx2_D_then_T200	Plate.99	LIPE	0.75	-0.275644611044705	pearson	1	Ttest_pvalue	Coefficient_of_eigenassay	SVD_pCMs_only2CTa	NoPrepr	SVD	3758	PCT_no2-Tx2_D_then_T200	N	Kept components	PCT
Drug	D_then_T200_PCT	PCT_no2	Cell_line.Tx2_D_then_T200	Plate.99	LIPG	0.75	-0.475418742251315	pearson	1	Ttest_pvalue	Coefficient_of_eigenassay	SVD_pCMs_only2CTa	NoPrepr	SVD	1250	PCT_no2-Tx2_D_then_T200	N	Kept components	PCT
Drug	D_then_T200_PCT	PCT_no2	Cell_line.Tx2_D_then_T200	Plate.99	LIPH	0.75	-0.116311551577589	pearson	1	Ttest_pvalue	Coefficient_of_eigenassay	SVD_pCMs_only2CTa	NoPrepr	SVD	8837	PCT_no2-Tx2_D_then_T200	N	Kept components	PCT
Drug	D_then_T200_PCT	PCT_no2	Cell_line.Tx2_D_then_T200	Plate.99	LIPJ	0.75	0.0101570999005134	pearson	1	Ttest_pvalue	Coefficient_of_eigenassay	SVD_pCMs_only2CTa	NoPrepr	SVD	14389	PCT_no2-Tx2_D_then_T200	N	Kept components	PCT
Drug	D_then_T200_PCT	PCT_no2	Cell_line.Tx2_D_then_T200	Plate.99	LIPT1	0.75	-0.00139256185724421	pearson	1	Ttest_pvalue	Coefficient_of_eigenassay	SVD_pCMs_only2CTa	NoPrepr	SVD	15144	PCT_no2-Tx2_D_then_T200	N	Kept components	PCT
Drug	D_then_T200_PCT	PCT_no2	Cell_line.Tx2_D_then_T200	Plate.99	LIPT2	0.75	0.107522323852208	pearson	1	Ttest_pvalue	Coefficient_of_eigenassay	SVD_pCMs_only2CTa	NoPrepr	SVD	9218	PCT_no2-Tx2_D_then_T200	N	Kept components	PCT
Drug	D_then_T200_PCT	PCT_no2	Cell_line.Tx2_D_then_T200	Plate.99	LITAF	0.75	0.00595070833921084	pearson	1	Ttest_pvalue	Coefficient_of_eigenassay	SVD_pCMs_only2CTa	NoPrepr	SVD	14708	PCT_no2-Tx2_D_then_T200	N	Kept components	PCT
Drug	D_then_T200_PCT	PCT_no2	Cell_line.Tx2_D_then_T200	Plate.99	LIX1	0.75	-0.23147073533458	pearson	1	Ttest_pvalue	Coefficient_of_eigenassay	SVD_pCMs_only2CTa	NoPrepr	SVD	4810	PCT_no2-Tx2_D_then_T200	N	Kept components	PCT
Drug	D_then_T200_PCT	PCT_no2	Cell_line.Tx2_D_then_T200	Plate.99	LIX1L	0.75	0.0740648534064299	pearson	1	Ttest_pvalue	Coefficient_of_eigenassay	SVD_pCMs_only2CTa	NoPrepr	SVD	10704	PCT_no2-Tx2_D_then_T200	N	Kept components	PCT
Drug	D_then_T200_PCT	PCT_no2	Cell_line.Tx2_D_then_T200	Plate.99	LKAAEAR1	0.75	0.032085698899955	pearson	1	Ttest_pvalue	Coefficient_of_eigenassay	SVD_pCMs_only2CTa	NoPrepr	SVD	12956	PCT_no2-Tx2_D_then_T200	N	Kept components	PCT
Drug	D_then_T200_PCT	PCT_no2	Cell_line.Tx2_D_then_T200	Plate.99	LLGL1	0.75	-0.259383328387357	pearson	1	Ttest_pvalue	Coefficient_of_eigenassay	SVD_pCMs_only2CTa	NoPrepr	SVD	4108	PCT_no2-Tx2_D_then_T200	N	Kept components	PCT
Drug	D_then_T200_PCT	PCT_no2	Cell_line.Tx2_D_then_T200	Plate.99	LLGL2	0.75	0.107983876972676	pearson	1	Ttest_pvalue	Coefficient_of_eigenassay	SVD_pCMs_only2CTa	NoPrepr	SVD	9201	PCT_no2-Tx2_D_then_T200	N	Kept components	PCT
Drug	D_then_T200_PCT	PCT_no2	Cell_line.Tx2_D_then_T200	Plate.99	LLPH	0.75	0.342531722742958	pearson	1	Ttest_pvalue	Coefficient_of_eigenassay	SVD_pCMs_only2CTa	NoPrepr	SVD	2547	PCT_no2-Tx2_D_then_T200	N	Kept components	PCT
Drug	D_then_T200_PCT	PCT_no2	Cell_line.Tx2_D_then_T200	Plate.99	LMAN1	0.75	-0.0109372621691743	pearson	1	Ttest_pvalue	Coefficient_of_eigenassay	SVD_pCMs_only2CTa	NoPrepr	SVD	14330	PCT_no2-Tx2_D_then_T200	N	Kept components	PCT
Drug	D_then_T200_PCT	PCT_no2	Cell_line.Tx2_D_then_T200	Plate.99	LMAN2	0.75	0.18862119004169	pearson	1	Ttest_pvalue	Coefficient_of_eigenassay	SVD_pCMs_only2CTa	NoPrepr	SVD	6100	PCT_no2-Tx2_D_then_T200	N	Kept components	PCT
Drug	D_then_T200_PCT	PCT_no2	Cell_line.Tx2_D_then_T200	Plate.99	LMAN2L	0.75	0.00658439186165158	pearson	1	Ttest_pvalue	Coefficient_of_eigenassay	SVD_pCMs_only2CTa	NoPrepr	SVD	14667	PCT_no2-Tx2_D_then_T200	N	Kept components	PCT
Drug	D_then_T200_PCT	PCT_no2	Cell_line.Tx2_D_then_T200	Plate.99	LMBR1	0.75	0.0766548859751167	pearson	1	Ttest_pvalue	Coefficient_of_eigenassay	SVD_pCMs_only2CTa	NoPrepr	SVD	10582	PCT_no2-Tx2_D_then_T200	N	Kept components	PCT
Drug	D_then_T200_PCT	PCT_no2	Cell_line.Tx2_D_then_T200	Plate.99	LMBR1L	0.75	0.112755370102274	pearson	1	Ttest_pvalue	Coefficient_of_eigenassay	SVD_pCMs_only2CTa	NoPrepr	SVD	9004	PCT_no2-Tx2_D_then_T200	N	Kept components	PCT
Drug	D_then_T200_PCT	PCT_no2	Cell_line.Tx2_D_then_T200	Plate.99	LMBRD1	0.75	0.0305905259787178	pearson	1	Ttest_pvalue	Coefficient_of_eigenassay	SVD_pCMs_only2CTa	NoPrepr	SVD	13050	PCT_no2-Tx2_D_then_T200	N	Kept components	PCT
Drug	D_then_T200_PCT	PCT_no2	Cell_line.Tx2_D_then_T200	Plate.99	LMBRD2	0.75	0.276203297951764	pearson	1	Ttest_pvalue	Coefficient_of_eigenassay	SVD_pCMs_only2CTa	NoPrepr	SVD	3745	PCT_no2-Tx2_D_then_T200	N	Kept components	PCT
Drug	D_then_T200_PCT	PCT_no2	Cell_line.Tx2_D_then_T200	Plate.99	LMCD1	0.75	-0.0835113020232117	pearson	1	Ttest_pvalue	Coefficient_of_eigenassay	SVD_pCMs_only2CTa	NoPrepr	SVD	10262	PCT_no2-Tx2_D_then_T200	N	Kept components	PCT
Drug	D_then_T200_PCT	PCT_no2	Cell_line.Tx2_D_then_T200	Plate.99	LMF1	0.75	0.285300515022004	pearson	1	Ttest_pvalue	Coefficient_of_eigenassay	SVD_pCMs_only2CTa	NoPrepr	SVD	3544	PCT_no2-Tx2_D_then_T200	N	Kept components	PCT
Drug	D_then_T200_PCT	PCT_no2	Cell_line.Tx2_D_then_T200	Plate.99	LMF2	0.75	-0.0266178414289446	pearson	1	Ttest_pvalue	Coefficient_of_eigenassay	SVD_pCMs_only2CTa	NoPrepr	SVD	13278	PCT_no2-Tx2_D_then_T200	N	Kept components	PCT
Drug	D_then_T200_PCT	PCT_no2	Cell_line.Tx2_D_then_T200	Plate.99	LMLN	0.75	0.115796215802736	pearson	1	Ttest_pvalue	Coefficient_of_eigenassay	SVD_pCMs_only2CTa	NoPrepr	SVD	8858	PCT_no2-Tx2_D_then_T200	N	Kept components	PCT
Drug	D_then_T200_PCT	PCT_no2	Cell_line.Tx2_D_then_T200	Plate.99	LMNA	0.75	0.0817034560576456	pearson	1	Ttest_pvalue	Coefficient_of_eigenassay	SVD_pCMs_only2CTa	NoPrepr	SVD	10346	PCT_no2-Tx2_D_then_T200	N	Kept components	PCT
Drug	D_then_T200_PCT	PCT_no2	Cell_line.Tx2_D_then_T200	Plate.99	LMNB1	0.75	-0.726809039147374	pearson	1	Ttest_pvalue	Coefficient_of_eigenassay	SVD_pCMs_only2CTa	NoPrepr	SVD	362	PCT_no2-Tx2_D_then_T200	N	Kept components	PCT
Drug	D_then_T200_PCT	PCT_no2	Cell_line.Tx2_D_then_T200	Plate.99	LMNB2	0.75	-0.335932025181336	pearson	1	Ttest_pvalue	Coefficient_of_eigenassay	SVD_pCMs_only2CTa	NoPrepr	SVD	2641	PCT_no2-Tx2_D_then_T200	N	Kept components	PCT
Drug	D_then_T200_PCT	PCT_no2	Cell_line.Tx2_D_then_T200	Plate.99	LMNTD2	0.75	0.116340696052227	pearson	1	Ttest_pvalue	Coefficient_of_eigenassay	SVD_pCMs_only2CTa	NoPrepr	SVD	8835	PCT_no2-Tx2_D_then_T200	N	Kept components	PCT
Drug	D_then_T200_PCT	PCT_no2	Cell_line.Tx2_D_then_T200	Plate.99	LMO1	0.75	-0.300628554388865	pearson	1	Ttest_pvalue	Coefficient_of_eigenassay	SVD_pCMs_only2CTa	NoPrepr	SVD	3240	PCT_no2-Tx2_D_then_T200	N	Kept components	PCT
Drug	D_then_T200_PCT	PCT_no2	Cell_line.Tx2_D_then_T200	Plate.99	LMO2	0.75	0.645451758569828	pearson	1	Ttest_pvalue	Coefficient_of_eigenassay	SVD_pCMs_only2CTa	NoPrepr	SVD	517	PCT_no2-Tx2_D_then_T200	N	Kept components	PCT
Drug	D_then_T200_PCT	PCT_no2	Cell_line.Tx2_D_then_T200	Plate.99	LMO3	0.75	0.111001120623688	pearson	1	Ttest_pvalue	Coefficient_of_eigenassay	SVD_pCMs_only2CTa	NoPrepr	SVD	9082	PCT_no2-Tx2_D_then_T200	N	Kept components	PCT
Drug	D_then_T200_PCT	PCT_no2	Cell_line.Tx2_D_then_T200	Plate.99	LMO4	0.75	0.238396418281945	pearson	1	Ttest_pvalue	Coefficient_of_eigenassay	SVD_pCMs_only2CTa	NoPrepr	SVD	4631	PCT_no2-Tx2_D_then_T200	N	Kept components	PCT
Drug	D_then_T200_PCT	PCT_no2	Cell_line.Tx2_D_then_T200	Plate.99	LMO7	0.75	-0.0507267871645464	pearson	1	Ttest_pvalue	Coefficient_of_eigenassay	SVD_pCMs_only2CTa	NoPrepr	SVD	11901	PCT_no2-Tx2_D_then_T200	N	Kept components	PCT
Drug	D_then_T200_PCT	PCT_no2	Cell_line.Tx2_D_then_T200	Plate.99	LMOD1	0.75	0.159737360693294	pearson	1	Ttest_pvalue	Coefficient_of_eigenassay	SVD_pCMs_only2CTa	NoPrepr	SVD	7107	PCT_no2-Tx2_D_then_T200	N	Kept components	PCT
Drug	D_then_T200_PCT	PCT_no2	Cell_line.Tx2_D_then_T200	Plate.99	LMOD2	0.75	0.129573158324367	pearson	1	Ttest_pvalue	Coefficient_of_eigenassay	SVD_pCMs_only2CTa	NoPrepr	SVD	8281	PCT_no2-Tx2_D_then_T200	N	Kept components	PCT
Drug	D_then_T200_PCT	PCT_no2	Cell_line.Tx2_D_then_T200	Plate.99	LMOD3	0.75	0.257492972925802	pearson	1	Ttest_pvalue	Coefficient_of_eigenassay	SVD_pCMs_only2CTa	NoPrepr	SVD	4144	PCT_no2-Tx2_D_then_T200	N	Kept components	PCT
Drug	D_then_T200_PCT	PCT_no2	Cell_line.Tx2_D_then_T200	Plate.99	LMTK2	0.75	0.171168589226755	pearson	1	Ttest_pvalue	Coefficient_of_eigenassay	SVD_pCMs_only2CTa	NoPrepr	SVD	6685	PCT_no2-Tx2_D_then_T200	N	Kept components	PCT
Drug	D_then_T200_PCT	PCT_no2	Cell_line.Tx2_D_then_T200	Plate.99	LMTK3	0.75	-0.0483959624273726	pearson	1	Ttest_pvalue	Coefficient_of_eigenassay	SVD_pCMs_only2CTa	NoPrepr	SVD	12016	PCT_no2-Tx2_D_then_T200	N	Kept components	PCT
Drug	D_then_T200_PCT	PCT_no2	Cell_line.Tx2_D_then_T200	Plate.99	LMX1A	0.75	0.00774629189970051	pearson	1	Ttest_pvalue	Coefficient_of_eigenassay	SVD_pCMs_only2CTa	NoPrepr	SVD	14581	PCT_no2-Tx2_D_then_T200	N	Kept components	PCT
Drug	D_then_T200_PCT	PCT_no2	Cell_line.Tx2_D_then_T200	Plate.99	LMX1B	0.75	-0.661397947314085	pearson	1	Ttest_pvalue	Coefficient_of_eigenassay	SVD_pCMs_only2CTa	NoPrepr	SVD	488	PCT_no2-Tx2_D_then_T200	N	Kept components	PCT
Drug	D_then_T200_PCT	PCT_no2	Cell_line.Tx2_D_then_T200	Plate.99	LNP1	0.75	-0.0434716096707215	pearson	1	Ttest_pvalue	Coefficient_of_eigenassay	SVD_pCMs_only2CTa	NoPrepr	SVD	12281	PCT_no2-Tx2_D_then_T200	N	Kept components	PCT
Drug	D_then_T200_PCT	PCT_no2	Cell_line.Tx2_D_then_T200	Plate.99	LNPEP	0.75	1.56599517100522	pearson	1	Ttest_pvalue	Coefficient_of_eigenassay	SVD_pCMs_only2CTa	NoPrepr	SVD	23	PCT_no2-Tx2_D_then_T200	N	Kept components	PCT
Drug	D_then_T200_PCT	PCT_no2	Cell_line.Tx2_D_then_T200	Plate.99	LNPK	0.75	0.278526846313242	pearson	1	Ttest_pvalue	Coefficient_of_eigenassay	SVD_pCMs_only2CTa	NoPrepr	SVD	3680	PCT_no2-Tx2_D_then_T200	N	Kept components	PCT
Drug	D_then_T200_PCT	PCT_no2	Cell_line.Tx2_D_then_T200	Plate.99	LNX1	0.75	-0.185187571074444	pearson	1	Ttest_pvalue	Coefficient_of_eigenassay	SVD_pCMs_only2CTa	NoPrepr	SVD	6189	PCT_no2-Tx2_D_then_T200	N	Kept components	PCT
Drug	D_then_T200_PCT	PCT_no2	Cell_line.Tx2_D_then_T200	Plate.99	LNX2	0.75	0.178859774183628	pearson	1	Ttest_pvalue	Coefficient_of_eigenassay	SVD_pCMs_only2CTa	NoPrepr	SVD	6415	PCT_no2-Tx2_D_then_T200	N	Kept components	PCT
Drug	D_then_T200_PCT	PCT_no2	Cell_line.Tx2_D_then_T200	Plate.99	LOC100126447	0.75	-0.033093025116996	pearson	1	Ttest_pvalue	Coefficient_of_eigenassay	SVD_pCMs_only2CTa	NoPrepr	SVD	12882	PCT_no2-Tx2_D_then_T200	N	Kept components	PCT
Drug	D_then_T200_PCT	PCT_no2	Cell_line.Tx2_D_then_T200	Plate.99	LOC100128108	0.75	0.111175012550437	pearson	1	Ttest_pvalue	Coefficient_of_eigenassay	SVD_pCMs_only2CTa	NoPrepr	SVD	9078	PCT_no2-Tx2_D_then_T200	N	Kept components	PCT
Drug	D_then_T200_PCT	PCT_no2	Cell_line.Tx2_D_then_T200	Plate.99	LOC100129940	0.75	0.266367085619026	pearson	1	Ttest_pvalue	Coefficient_of_eigenassay	SVD_pCMs_only2CTa	NoPrepr	SVD	3960	PCT_no2-Tx2_D_then_T200	N	Kept components	PCT
Drug	D_then_T200_PCT	PCT_no2	Cell_line.Tx2_D_then_T200	Plate.99	LOC100130357	0.75	0.65026038207753	pearson	1	Ttest_pvalue	Coefficient_of_eigenassay	SVD_pCMs_only2CTa	NoPrepr	SVD	508	PCT_no2-Tx2_D_then_T200	N	Kept components	PCT
Drug	D_then_T200_PCT	PCT_no2	Cell_line.Tx2_D_then_T200	Plate.99	LOC100130370	0.75	-0.128430445981193	pearson	1	Ttest_pvalue	Coefficient_of_eigenassay	SVD_pCMs_only2CTa	NoPrepr	SVD	8342	PCT_no2-Tx2_D_then_T200	N	Kept components	PCT
Drug	D_then_T200_PCT	PCT_no2	Cell_line.Tx2_D_then_T200	Plate.99	LOC100130880	0.75	-0.0546792378579697	pearson	1	Ttest_pvalue	Coefficient_of_eigenassay	SVD_pCMs_only2CTa	NoPrepr	SVD	11684	PCT_no2-Tx2_D_then_T200	N	Kept components	PCT
Drug	D_then_T200_PCT	PCT_no2	Cell_line.Tx2_D_then_T200	Plate.99	LOC100132813	0.75	0.0135528151764096	pearson	1	Ttest_pvalue	Coefficient_of_eigenassay	SVD_pCMs_only2CTa	NoPrepr	SVD	14144	PCT_no2-Tx2_D_then_T200	N	Kept components	PCT
Drug	D_then_T200_PCT	PCT_no2	Cell_line.Tx2_D_then_T200	Plate.99	LOC100132874	0.75	-0.167616933093705	pearson	1	Ttest_pvalue	Coefficient_of_eigenassay	SVD_pCMs_only2CTa	NoPrepr	SVD	6820	PCT_no2-Tx2_D_then_T200	N	Kept components	PCT
Drug	D_then_T200_PCT	PCT_no2	Cell_line.Tx2_D_then_T200	Plate.99	LOC100287036	0.75	-0.707406714443539	pearson	1	Ttest_pvalue	Coefficient_of_eigenassay	SVD_pCMs_only2CTa	NoPrepr	SVD	396	PCT_no2-Tx2_D_then_T200	N	Kept components	PCT
Drug	D_then_T200_PCT	PCT_no2	Cell_line.Tx2_D_then_T200	Plate.99	LOC100287896	0.75	0.377176205362412	pearson	1	Ttest_pvalue	Coefficient_of_eigenassay	SVD_pCMs_only2CTa	NoPrepr	SVD	2110	PCT_no2-Tx2_D_then_T200	N	Kept components	PCT
Drug	D_then_T200_PCT	PCT_no2	Cell_line.Tx2_D_then_T200	Plate.99	LOC100289561	0.75	-0.0197147951320076	pearson	1	Ttest_pvalue	Coefficient_of_eigenassay	SVD_pCMs_only2CTa	NoPrepr	SVD	13737	PCT_no2-Tx2_D_then_T200	N	Kept components	PCT
Drug	D_then_T200_PCT	PCT_no2	Cell_line.Tx2_D_then_T200	Plate.99	LOC100505502	0.75	-0.951437348837043	pearson	1	Ttest_pvalue	Coefficient_of_eigenassay	SVD_pCMs_only2CTa	NoPrepr	SVD	156	PCT_no2-Tx2_D_then_T200	N	Kept components	PCT
Drug	D_then_T200_PCT	PCT_no2	Cell_line.Tx2_D_then_T200	Plate.99	LOC100505549	0.75	0.260362375425397	pearson	1	Ttest_pvalue	Coefficient_of_eigenassay	SVD_pCMs_only2CTa	NoPrepr	SVD	4090	PCT_no2-Tx2_D_then_T200	N	Kept components	PCT
Drug	D_then_T200_PCT	PCT_no2	Cell_line.Tx2_D_then_T200	Plate.99	LOC100505555	0.75	0.0867245344851057	pearson	1	Ttest_pvalue	Coefficient_of_eigenassay	SVD_pCMs_only2CTa	NoPrepr	SVD	10115	PCT_no2-Tx2_D_then_T200	N	Kept components	PCT
Drug	D_then_T200_PCT	PCT_no2	Cell_line.Tx2_D_then_T200	Plate.99	LOC100506248	0.75	-0.0115559905902033	pearson	1	Ttest_pvalue	Coefficient_of_eigenassay	SVD_pCMs_only2CTa	NoPrepr	SVD	14279	PCT_no2-Tx2_D_then_T200	N	Kept components	PCT
Drug	D_then_T200_PCT	PCT_no2	Cell_line.Tx2_D_then_T200	Plate.99	LOC100506514	0.75	0.0125121269913614	pearson	1	Ttest_pvalue	Coefficient_of_eigenassay	SVD_pCMs_only2CTa	NoPrepr	SVD	14214	PCT_no2-Tx2_D_then_T200	N	Kept components	PCT
Drug	D_then_T200_PCT	PCT_no2	Cell_line.Tx2_D_then_T200	Plate.99	LOC100506571	0.75	0.359078450884389	pearson	1	Ttest_pvalue	Coefficient_of_eigenassay	SVD_pCMs_only2CTa	NoPrepr	SVD	2340	PCT_no2-Tx2_D_then_T200	N	Kept components	PCT
Drug	D_then_T200_PCT	PCT_no2	Cell_line.Tx2_D_then_T200	Plate.99	LOC100507507	0.75	0.413264006468686	pearson	1	Ttest_pvalue	Coefficient_of_eigenassay	SVD_pCMs_only2CTa	NoPrepr	SVD	1747	PCT_no2-Tx2_D_then_T200	N	Kept components	PCT
Drug	D_then_T200_PCT	PCT_no2	Cell_line.Tx2_D_then_T200	Plate.99	LOC100652901	0.75	-0.470764422139623	pearson	1	Ttest_pvalue	Coefficient_of_eigenassay	SVD_pCMs_only2CTa	NoPrepr	SVD	1269	PCT_no2-Tx2_D_then_T200	N	Kept components	PCT
Drug	D_then_T200_PCT	PCT_no2	Cell_line.Tx2_D_then_T200	Plate.99	LOC100996274	0.75	-1.05255554494938	pearson	1	Ttest_pvalue	Coefficient_of_eigenassay	SVD_pCMs_only2CTa	NoPrepr	SVD	100	PCT_no2-Tx2_D_then_T200	N	Kept components	PCT
Drug	D_then_T200_PCT	PCT_no2	Cell_line.Tx2_D_then_T200	Plate.99	LOC100996574	0.75	0.0286701222428569	pearson	1	Ttest_pvalue	Coefficient_of_eigenassay	SVD_pCMs_only2CTa	NoPrepr	SVD	13154	PCT_no2-Tx2_D_then_T200	N	Kept components	PCT
Drug	D_then_T200_PCT	PCT_no2	Cell_line.Tx2_D_then_T200	Plate.99	LOC100996643	0.75	-0.665452986412296	pearson	1	Ttest_pvalue	Coefficient_of_eigenassay	SVD_pCMs_only2CTa	NoPrepr	SVD	477	PCT_no2-Tx2_D_then_T200	N	Kept components	PCT
Drug	D_then_T200_PCT	PCT_no2	Cell_line.Tx2_D_then_T200	Plate.99	LOC100996693	0.75	0.172911621161098	pearson	1	Ttest_pvalue	Coefficient_of_eigenassay	SVD_pCMs_only2CTa	NoPrepr	SVD	6608	PCT_no2-Tx2_D_then_T200	N	Kept components	PCT
Drug	D_then_T200_PCT	PCT_no2	Cell_line.Tx2_D_then_T200	Plate.99	LOC100996709	0.75	-0.0363160729968488	pearson	1	Ttest_pvalue	Coefficient_of_eigenassay	SVD_pCMs_only2CTa	NoPrepr	SVD	12695	PCT_no2-Tx2_D_then_T200	N	Kept components	PCT
Drug	D_then_T200_PCT	PCT_no2	Cell_line.Tx2_D_then_T200	Plate.99	LOC100996717	0.75	-0.195829547351435	pearson	1	Ttest_pvalue	Coefficient_of_eigenassay	SVD_pCMs_only2CTa	NoPrepr	SVD	5897	PCT_no2-Tx2_D_then_T200	N	Kept components	PCT
Drug	D_then_T200_PCT	PCT_no2	Cell_line.Tx2_D_then_T200	Plate.99	LOC100996724	0.75	0.243899215037244	pearson	1	Ttest_pvalue	Coefficient_of_eigenassay	SVD_pCMs_only2CTa	NoPrepr	SVD	4487	PCT_no2-Tx2_D_then_T200	N	Kept components	PCT
Drug	D_then_T200_PCT	PCT_no2	Cell_line.Tx2_D_then_T200	Plate.99	LOC100996763	0.75	-0.0154511739146169	pearson	1	Ttest_pvalue	Coefficient_of_eigenassay	SVD_pCMs_only2CTa	NoPrepr	SVD	14022	PCT_no2-Tx2_D_then_T200	N	Kept components	PCT
Drug	D_then_T200_PCT	PCT_no2	Cell_line.Tx2_D_then_T200	Plate.99	LOC100996842	0.75	0.121586657376709	pearson	1	Ttest_pvalue	Coefficient_of_eigenassay	SVD_pCMs_only2CTa	NoPrepr	SVD	8618	PCT_no2-Tx2_D_then_T200	N	Kept components	PCT
Drug	D_then_T200_PCT	PCT_no2	Cell_line.Tx2_D_then_T200	Plate.99	LOC101060022	0.75	0.00996352690593371	pearson	1	Ttest_pvalue	Coefficient_of_eigenassay	SVD_pCMs_only2CTa	NoPrepr	SVD	14400	PCT_no2-Tx2_D_then_T200	N	Kept components	PCT
Drug	D_then_T200_PCT	PCT_no2	Cell_line.Tx2_D_then_T200	Plate.99	LOC101927245	0.75	0.00651660612984072	pearson	1	Ttest_pvalue	Coefficient_of_eigenassay	SVD_pCMs_only2CTa	NoPrepr	SVD	14675	PCT_no2-Tx2_D_then_T200	N	Kept components	PCT
Drug	D_then_T200_PCT	PCT_no2	Cell_line.Tx2_D_then_T200	Plate.99	LOC101927262	0.75	0.00020418300768396	pearson	1	Ttest_pvalue	Coefficient_of_eigenassay	SVD_pCMs_only2CTa	NoPrepr	SVD	15290	PCT_no2-Tx2_D_then_T200	N	Kept components	PCT
Drug	D_then_T200_PCT	PCT_no2	Cell_line.Tx2_D_then_T200	Plate.99	LOC101927322	0.75	0.034170022691035	pearson	1	Ttest_pvalue	Coefficient_of_eigenassay	SVD_pCMs_only2CTa	NoPrepr	SVD	12822	PCT_no2-Tx2_D_then_T200	N	Kept components	PCT
Drug	D_then_T200_PCT	PCT_no2	Cell_line.Tx2_D_then_T200	Plate.99	LOC101927401	0.75	0.0694145929017214	pearson	1	Ttest_pvalue	Coefficient_of_eigenassay	SVD_pCMs_only2CTa	NoPrepr	SVD	10931	PCT_no2-Tx2_D_then_T200	N	Kept components	PCT
Drug	D_then_T200_PCT	PCT_no2	Cell_line.Tx2_D_then_T200	Plate.99	LOC101927506	0.75	0.0909029359744042	pearson	1	Ttest_pvalue	Coefficient_of_eigenassay	SVD_pCMs_only2CTa	NoPrepr	SVD	9931	PCT_no2-Tx2_D_then_T200	N	Kept components	PCT
Drug	D_then_T200_PCT	PCT_no2	Cell_line.Tx2_D_then_T200	Plate.99	LOC101927509	0.75	0.520045773175967	pearson	1	Ttest_pvalue	Coefficient_of_eigenassay	SVD_pCMs_only2CTa	NoPrepr	SVD	995	PCT_no2-Tx2_D_then_T200	N	Kept components	PCT
Drug	D_then_T200_PCT	PCT_no2	Cell_line.Tx2_D_then_T200	Plate.99	LOC101927789	0.75	0.331723165678182	pearson	1	Ttest_pvalue	Coefficient_of_eigenassay	SVD_pCMs_only2CTa	NoPrepr	SVD	2716	PCT_no2-Tx2_D_then_T200	N	Kept components	PCT
Drug	D_then_T200_PCT	PCT_no2	Cell_line.Tx2_D_then_T200	Plate.99	LOC101927824	0.75	0.175178481929976	pearson	1	Ttest_pvalue	Coefficient_of_eigenassay	SVD_pCMs_only2CTa	NoPrepr	SVD	6528	PCT_no2-Tx2_D_then_T200	N	Kept components	PCT
Drug	D_then_T200_PCT	PCT_no2	Cell_line.Tx2_D_then_T200	Plate.99	LOC101928095	0.75	-0.138512048448922	pearson	1	Ttest_pvalue	Coefficient_of_eigenassay	SVD_pCMs_only2CTa	NoPrepr	SVD	7915	PCT_no2-Tx2_D_then_T200	N	Kept components	PCT
Drug	D_then_T200_PCT	PCT_no2	Cell_line.Tx2_D_then_T200	Plate.99	LOC101928120	0.75	0.0183697370108253	pearson	1	Ttest_pvalue	Coefficient_of_eigenassay	SVD_pCMs_only2CTa	NoPrepr	SVD	13822	PCT_no2-Tx2_D_then_T200	N	Kept components	PCT
Drug	D_then_T200_PCT	PCT_no2	Cell_line.Tx2_D_then_T200	Plate.99	LOC101928212	0.75	0.0997172325960528	pearson	1	Ttest_pvalue	Coefficient_of_eigenassay	SVD_pCMs_only2CTa	NoPrepr	SVD	9541	PCT_no2-Tx2_D_then_T200	N	Kept components	PCT
Drug	D_then_T200_PCT	PCT_no2	Cell_line.Tx2_D_then_T200	Plate.99	LOC101928268	0.75	-0.110286883427685	pearson	1	Ttest_pvalue	Coefficient_of_eigenassay	SVD_pCMs_only2CTa	NoPrepr	SVD	9112	PCT_no2-Tx2_D_then_T200	N	Kept components	PCT
Drug	D_then_T200_PCT	PCT_no2	Cell_line.Tx2_D_then_T200	Plate.99	LOC101928592	0.75	-0.00250626262276557	pearson	1	Ttest_pvalue	Coefficient_of_eigenassay	SVD_pCMs_only2CTa	NoPrepr	SVD	15034	PCT_no2-Tx2_D_then_T200	N	Kept components	PCT
Drug	D_then_T200_PCT	PCT_no2	Cell_line.Tx2_D_then_T200	Plate.99	LOC101928635	0.75	0.0218296544327569	pearson	1	Ttest_pvalue	Coefficient_of_eigenassay	SVD_pCMs_only2CTa	NoPrepr	SVD	13598	PCT_no2-Tx2_D_then_T200	N	Kept components	PCT
Drug	D_then_T200_PCT	PCT_no2	Cell_line.Tx2_D_then_T200	Plate.99	LOC101928764	0.75	0.108443416751561	pearson	1	Ttest_pvalue	Coefficient_of_eigenassay	SVD_pCMs_only2CTa	NoPrepr	SVD	9185	PCT_no2-Tx2_D_then_T200	N	Kept components	PCT
Drug	D_then_T200_PCT	PCT_no2	Cell_line.Tx2_D_then_T200	Plate.99	LOC101928841	0.75	-0.222302773875729	pearson	1	Ttest_pvalue	Coefficient_of_eigenassay	SVD_pCMs_only2CTa	NoPrepr	SVD	5078	PCT_no2-Tx2_D_then_T200	N	Kept components	PCT
Drug	D_then_T200_PCT	PCT_no2	Cell_line.Tx2_D_then_T200	Plate.99	LOC101929322	0.75	-0.0035392874613324	pearson	1	Ttest_pvalue	Coefficient_of_eigenassay	SVD_pCMs_only2CTa	NoPrepr	SVD	14949	PCT_no2-Tx2_D_then_T200	N	Kept components	PCT
Drug	D_then_T200_PCT	PCT_no2	Cell_line.Tx2_D_then_T200	Plate.99	LOC101929479	0.75	-0.0786587381151805	pearson	1	Ttest_pvalue	Coefficient_of_eigenassay	SVD_pCMs_only2CTa	NoPrepr	SVD	10490	PCT_no2-Tx2_D_then_T200	N	Kept components	PCT
Drug	D_then_T200_PCT	PCT_no2	Cell_line.Tx2_D_then_T200	Plate.99	LOC101929578	0.75	0.0625048904558815	pearson	1	Ttest_pvalue	Coefficient_of_eigenassay	SVD_pCMs_only2CTa	NoPrepr	SVD	11257	PCT_no2-Tx2_D_then_T200	N	Kept components	PCT
Drug	D_then_T200_PCT	PCT_no2	Cell_line.Tx2_D_then_T200	Plate.99	LOC101929796	0.75	0.360632353531968	pearson	1	Ttest_pvalue	Coefficient_of_eigenassay	SVD_pCMs_only2CTa	NoPrepr	SVD	2321	PCT_no2-Tx2_D_then_T200	N	Kept components	PCT
Drug	D_then_T200_PCT	PCT_no2	Cell_line.Tx2_D_then_T200	Plate.99	LOC101929895	0.75	-0.340671486407743	pearson	1	Ttest_pvalue	Coefficient_of_eigenassay	SVD_pCMs_only2CTa	NoPrepr	SVD	2571	PCT_no2-Tx2_D_then_T200	N	Kept components	PCT
Drug	D_then_T200_PCT	PCT_no2	Cell_line.Tx2_D_then_T200	Plate.99	LOC101929937	0.75	-0.23653737357634	pearson	1	Ttest_pvalue	Coefficient_of_eigenassay	SVD_pCMs_only2CTa	NoPrepr	SVD	4684	PCT_no2-Tx2_D_then_T200	N	Kept components	PCT
Drug	D_then_T200_PCT	PCT_no2	Cell_line.Tx2_D_then_T200	Plate.99	LOC101929959	0.75	-0.0151386495824026	pearson	1	Ttest_pvalue	Coefficient_of_eigenassay	SVD_pCMs_only2CTa	NoPrepr	SVD	14046	PCT_no2-Tx2_D_then_T200	N	Kept components	PCT
Drug	D_then_T200_PCT	PCT_no2	Cell_line.Tx2_D_then_T200	Plate.99	LOC101929989	0.75	-0.0174735537682824	pearson	1	Ttest_pvalue	Coefficient_of_eigenassay	SVD_pCMs_only2CTa	NoPrepr	SVD	13874	PCT_no2-Tx2_D_then_T200	N	Kept components	PCT
Drug	D_then_T200_PCT	PCT_no2	Cell_line.Tx2_D_then_T200	Plate.99	LOC101930307	0.75	0.374936859544637	pearson	1	Ttest_pvalue	Coefficient_of_eigenassay	SVD_pCMs_only2CTa	NoPrepr	SVD	2138	PCT_no2-Tx2_D_then_T200	N	Kept components	PCT
Drug	D_then_T200_PCT	PCT_no2	Cell_line.Tx2_D_then_T200	Plate.99	LOC102723722	0.75	0.0345109405622098	pearson	1	Ttest_pvalue	Coefficient_of_eigenassay	SVD_pCMs_only2CTa	NoPrepr	SVD	12798	PCT_no2-Tx2_D_then_T200	N	Kept components	PCT
Drug	D_then_T200_PCT	PCT_no2	Cell_line.Tx2_D_then_T200	Plate.99	LOC102723750	0.75	-0.183961826124694	pearson	1	Ttest_pvalue	Coefficient_of_eigenassay	SVD_pCMs_only2CTa	NoPrepr	SVD	6249	PCT_no2-Tx2_D_then_T200	N	Kept components	PCT
Drug	D_then_T200_PCT	PCT_no2	Cell_line.Tx2_D_then_T200	Plate.99	LOC102724159	0.75	0.168013568124934	pearson	1	Ttest_pvalue	Coefficient_of_eigenassay	SVD_pCMs_only2CTa	NoPrepr	SVD	6808	PCT_no2-Tx2_D_then_T200	N	Kept components	PCT
Drug	D_then_T200_PCT	PCT_no2	Cell_line.Tx2_D_then_T200	Plate.99	LOC102724200	0.75	-0.031848205766322	pearson	1	Ttest_pvalue	Coefficient_of_eigenassay	SVD_pCMs_only2CTa	NoPrepr	SVD	12971	PCT_no2-Tx2_D_then_T200	N	Kept components	PCT
Drug	D_then_T200_PCT	PCT_no2	Cell_line.Tx2_D_then_T200	Plate.99	LOC102724250	0.75	-0.354797713883702	pearson	1	Ttest_pvalue	Coefficient_of_eigenassay	SVD_pCMs_only2CTa	NoPrepr	SVD	2383	PCT_no2-Tx2_D_then_T200	N	Kept components	PCT
Drug	D_then_T200_PCT	PCT_no2	Cell_line.Tx2_D_then_T200	Plate.99	LOC102724378	0.75	-0.0940444271244481	pearson	1	Ttest_pvalue	Coefficient_of_eigenassay	SVD_pCMs_only2CTa	NoPrepr	SVD	9800	PCT_no2-Tx2_D_then_T200	N	Kept components	PCT
Drug	D_then_T200_PCT	PCT_no2	Cell_line.Tx2_D_then_T200	Plate.99	LOC102724474	0.75	-0.0187321021610165	pearson	1	Ttest_pvalue	Coefficient_of_eigenassay	SVD_pCMs_only2CTa	NoPrepr	SVD	13798	PCT_no2-Tx2_D_then_T200	N	Kept components	PCT
Drug	D_then_T200_PCT	PCT_no2	Cell_line.Tx2_D_then_T200	Plate.99	LOC102724488	0.75	-0.556406134490619	pearson	1	Ttest_pvalue	Coefficient_of_eigenassay	SVD_pCMs_only2CTa	NoPrepr	SVD	799	PCT_no2-Tx2_D_then_T200	N	Kept components	PCT
Drug	D_then_T200_PCT	PCT_no2	Cell_line.Tx2_D_then_T200	Plate.99	LOC102724682	0.75	-0.0532313326701324	pearson	1	Ttest_pvalue	Coefficient_of_eigenassay	SVD_pCMs_only2CTa	NoPrepr	SVD	11765	PCT_no2-Tx2_D_then_T200	N	Kept components	PCT
Drug	D_then_T200_PCT	PCT_no2	Cell_line.Tx2_D_then_T200	Plate.99	LOC102724770	0.75	0.163093971752544	pearson	1	Ttest_pvalue	Coefficient_of_eigenassay	SVD_pCMs_only2CTa	NoPrepr	SVD	6985	PCT_no2-Tx2_D_then_T200	N	Kept components	PCT
Drug	D_then_T200_PCT	PCT_no2	Cell_line.Tx2_D_then_T200	Plate.99	LOC102724788	0.75	0.00118195368092424	pearson	1	Ttest_pvalue	Coefficient_of_eigenassay	SVD_pCMs_only2CTa	NoPrepr	SVD	15174	PCT_no2-Tx2_D_then_T200	N	Kept components	PCT
Drug	D_then_T200_PCT	PCT_no2	Cell_line.Tx2_D_then_T200	Plate.99	LOC102724965	0.75	0.0206701914441143	pearson	1	Ttest_pvalue	Coefficient_of_eigenassay	SVD_pCMs_only2CTa	NoPrepr	SVD	13669	PCT_no2-Tx2_D_then_T200	N	Kept components	PCT
Drug	D_then_T200_PCT	PCT_no2	Cell_line.Tx2_D_then_T200	Plate.99	LOC102724985	0.75	0.0676346591099741	pearson	1	Ttest_pvalue	Coefficient_of_eigenassay	SVD_pCMs_only2CTa	NoPrepr	SVD	11008	PCT_no2-Tx2_D_then_T200	N	Kept components	PCT
Drug	D_then_T200_PCT	PCT_no2	Cell_line.Tx2_D_then_T200	Plate.99	LOC102724993	0.75	0.416872936054379	pearson	1	Ttest_pvalue	Coefficient_of_eigenassay	SVD_pCMs_only2CTa	NoPrepr	SVD	1717	PCT_no2-Tx2_D_then_T200	N	Kept components	PCT
Drug	D_then_T200_PCT	PCT_no2	Cell_line.Tx2_D_then_T200	Plate.99	LOC102725180	0.75	-0.857882569437004	pearson	1	Ttest_pvalue	Coefficient_of_eigenassay	SVD_pCMs_only2CTa	NoPrepr	SVD	216	PCT_no2-Tx2_D_then_T200	N	Kept components	PCT
Drug	D_then_T200_PCT	PCT_no2	Cell_line.Tx2_D_then_T200	Plate.99	LOC105369155	0.75	-0.0928276361366954	pearson	1	Ttest_pvalue	Coefficient_of_eigenassay	SVD_pCMs_only2CTa	NoPrepr	SVD	9847	PCT_no2-Tx2_D_then_T200	N	Kept components	PCT
Drug	D_then_T200_PCT	PCT_no2	Cell_line.Tx2_D_then_T200	Plate.99	LOC105369205	0.75	-0.0198100565149944	pearson	1	Ttest_pvalue	Coefficient_of_eigenassay	SVD_pCMs_only2CTa	NoPrepr	SVD	13729	PCT_no2-Tx2_D_then_T200	N	Kept components	PCT
Drug	D_then_T200_PCT	PCT_no2	Cell_line.Tx2_D_then_T200	Plate.99	LOC105369535	0.75	-0.000901793773206618	pearson	1	Ttest_pvalue	Coefficient_of_eigenassay	SVD_pCMs_only2CTa	NoPrepr	SVD	15214	PCT_no2-Tx2_D_then_T200	N	Kept components	PCT
Drug	D_then_T200_PCT	PCT_no2	Cell_line.Tx2_D_then_T200	Plate.99	LOC105369669	0.75	-0.312308926659834	pearson	1	Ttest_pvalue	Coefficient_of_eigenassay	SVD_pCMs_only2CTa	NoPrepr	SVD	3036	PCT_no2-Tx2_D_then_T200	N	Kept components	PCT
Drug	D_then_T200_PCT	PCT_no2	Cell_line.Tx2_D_then_T200	Plate.99	LOC105369728	0.75	-0.00303857537312059	pearson	1	Ttest_pvalue	Coefficient_of_eigenassay	SVD_pCMs_only2CTa	NoPrepr	SVD	14991	PCT_no2-Tx2_D_then_T200	N	Kept components	PCT
Drug	D_then_T200_PCT	PCT_no2	Cell_line.Tx2_D_then_T200	Plate.99	LOC105369869	0.75	-0.128180876776153	pearson	1	Ttest_pvalue	Coefficient_of_eigenassay	SVD_pCMs_only2CTa	NoPrepr	SVD	8346	PCT_no2-Tx2_D_then_T200	N	Kept components	PCT
Drug	D_then_T200_PCT	PCT_no2	Cell_line.Tx2_D_then_T200	Plate.99	LOC105370092	0.75	-0.106879939311373	pearson	1	Ttest_pvalue	Coefficient_of_eigenassay	SVD_pCMs_only2CTa	NoPrepr	SVD	9238	PCT_no2-Tx2_D_then_T200	N	Kept components	PCT
Drug	D_then_T200_PCT	PCT_no2	Cell_line.Tx2_D_then_T200	Plate.99	LOC105370378	0.75	0.0150473925515007	pearson	1	Ttest_pvalue	Coefficient_of_eigenassay	SVD_pCMs_only2CTa	NoPrepr	SVD	14054	PCT_no2-Tx2_D_then_T200	N	Kept components	PCT
Drug	D_then_T200_PCT	PCT_no2	Cell_line.Tx2_D_then_T200	Plate.99	LOC105370579	0.75	-0.139556597334082	pearson	1	Ttest_pvalue	Coefficient_of_eigenassay	SVD_pCMs_only2CTa	NoPrepr	SVD	7874	PCT_no2-Tx2_D_then_T200	N	Kept components	PCT
Drug	D_then_T200_PCT	PCT_no2	Cell_line.Tx2_D_then_T200	Plate.99	LOC105370687	0.75	0.0966061403421047	pearson	1	Ttest_pvalue	Coefficient_of_eigenassay	SVD_pCMs_only2CTa	NoPrepr	SVD	9680	PCT_no2-Tx2_D_then_T200	N	Kept components	PCT
Drug	D_then_T200_PCT	PCT_no2	Cell_line.Tx2_D_then_T200	Plate.99	LOC105370691	0.75	-0.0086690776230292	pearson	1	Ttest_pvalue	Coefficient_of_eigenassay	SVD_pCMs_only2CTa	NoPrepr	SVD	14509	PCT_no2-Tx2_D_then_T200	N	Kept components	PCT
Drug	D_then_T200_PCT	PCT_no2	Cell_line.Tx2_D_then_T200	Plate.99	LOC105370733	0.75	0.201608325067586	pearson	1	Ttest_pvalue	Coefficient_of_eigenassay	SVD_pCMs_only2CTa	NoPrepr	SVD	5698	PCT_no2-Tx2_D_then_T200	N	Kept components	PCT
Drug	D_then_T200_PCT	PCT_no2	Cell_line.Tx2_D_then_T200	Plate.99	LOC105371031	0.75	-0.28155708260786	pearson	1	Ttest_pvalue	Coefficient_of_eigenassay	SVD_pCMs_only2CTa	NoPrepr	SVD	3618	PCT_no2-Tx2_D_then_T200	N	Kept components	PCT
Drug	D_then_T200_PCT	PCT_no2	Cell_line.Tx2_D_then_T200	Plate.99	LOC105371045	0.75	-0.254984658894029	pearson	1	Ttest_pvalue	Coefficient_of_eigenassay	SVD_pCMs_only2CTa	NoPrepr	SVD	4201	PCT_no2-Tx2_D_then_T200	N	Kept components	PCT
Drug	D_then_T200_PCT	PCT_no2	Cell_line.Tx2_D_then_T200	Plate.99	LOC105371409	0.75	-0.00227286696849493	pearson	1	Ttest_pvalue	Coefficient_of_eigenassay	SVD_pCMs_only2CTa	NoPrepr	SVD	15060	PCT_no2-Tx2_D_then_T200	N	Kept components	PCT
Drug	D_then_T200_PCT	PCT_no2	Cell_line.Tx2_D_then_T200	Plate.99	LOC105371419	0.75	-0.297447551371517	pearson	1	Ttest_pvalue	Coefficient_of_eigenassay	SVD_pCMs_only2CTa	NoPrepr	SVD	3295	PCT_no2-Tx2_D_then_T200	N	Kept components	PCT
Drug	D_then_T200_PCT	PCT_no2	Cell_line.Tx2_D_then_T200	Plate.99	LOC105371910	0.75	-0.150626056222496	pearson	1	Ttest_pvalue	Coefficient_of_eigenassay	SVD_pCMs_only2CTa	NoPrepr	SVD	7434	PCT_no2-Tx2_D_then_T200	N	Kept components	PCT
Drug	D_then_T200_PCT	PCT_no2	Cell_line.Tx2_D_then_T200	Plate.99	LOC105371921	0.75	-0.307936301604562	pearson	1	Ttest_pvalue	Coefficient_of_eigenassay	SVD_pCMs_only2CTa	NoPrepr	SVD	3114	PCT_no2-Tx2_D_then_T200	N	Kept components	PCT
Drug	D_then_T200_PCT	PCT_no2	Cell_line.Tx2_D_then_T200	Plate.99	LOC105371932	0.75	-0.118003035778322	pearson	1	Ttest_pvalue	Coefficient_of_eigenassay	SVD_pCMs_only2CTa	NoPrepr	SVD	8754	PCT_no2-Tx2_D_then_T200	N	Kept components	PCT
Drug	D_then_T200_PCT	PCT_no2	Cell_line.Tx2_D_then_T200	Plate.99	LOC105372269	0.75	0.0190839296343167	pearson	1	Ttest_pvalue	Coefficient_of_eigenassay	SVD_pCMs_only2CTa	NoPrepr	SVD	13776	PCT_no2-Tx2_D_then_T200	N	Kept components	PCT
Drug	D_then_T200_PCT	PCT_no2	Cell_line.Tx2_D_then_T200	Plate.99	LOC105372315	0.75	-0.0752844885288393	pearson	1	Ttest_pvalue	Coefficient_of_eigenassay	SVD_pCMs_only2CTa	NoPrepr	SVD	10642	PCT_no2-Tx2_D_then_T200	N	Kept components	PCT
Drug	D_then_T200_PCT	PCT_no2	Cell_line.Tx2_D_then_T200	Plate.99	LOC105372798	0.75	0.0114407077351427	pearson	1	Ttest_pvalue	Coefficient_of_eigenassay	SVD_pCMs_only2CTa	NoPrepr	SVD	14288	PCT_no2-Tx2_D_then_T200	N	Kept components	PCT
Drug	D_then_T200_PCT	PCT_no2	Cell_line.Tx2_D_then_T200	Plate.99	LOC105372824	0.75	-0.112751574644746	pearson	1	Ttest_pvalue	Coefficient_of_eigenassay	SVD_pCMs_only2CTa	NoPrepr	SVD	9005	PCT_no2-Tx2_D_then_T200	N	Kept components	PCT
Drug	D_then_T200_PCT	PCT_no2	Cell_line.Tx2_D_then_T200	Plate.99	LOC105372836	0.75	-0.0164753637950109	pearson	1	Ttest_pvalue	Coefficient_of_eigenassay	SVD_pCMs_only2CTa	NoPrepr	SVD	13942	PCT_no2-Tx2_D_then_T200	N	Kept components	PCT
Drug	D_then_T200_PCT	PCT_no2	Cell_line.Tx2_D_then_T200	Plate.99	LOC105373057	0.75	-0.0580214988439161	pearson	1	Ttest_pvalue	Coefficient_of_eigenassay	SVD_pCMs_only2CTa	NoPrepr	SVD	11512	PCT_no2-Tx2_D_then_T200	N	Kept components	PCT
Drug	D_then_T200_PCT	PCT_no2	Cell_line.Tx2_D_then_T200	Plate.99	LOC105373244	0.75	0.100801233406117	pearson	1	Ttest_pvalue	Coefficient_of_eigenassay	SVD_pCMs_only2CTa	NoPrepr	SVD	9496	PCT_no2-Tx2_D_then_T200	N	Kept components	PCT
Drug	D_then_T200_PCT	PCT_no2	Cell_line.Tx2_D_then_T200	Plate.99	LOC105373311	0.75	0.0363609979536629	pearson	1	Ttest_pvalue	Coefficient_of_eigenassay	SVD_pCMs_only2CTa	NoPrepr	SVD	12692	PCT_no2-Tx2_D_then_T200	N	Kept components	PCT
Drug	D_then_T200_PCT	PCT_no2	Cell_line.Tx2_D_then_T200	Plate.99	LOC105373759	0.75	0.603618648444848	pearson	1	Ttest_pvalue	Coefficient_of_eigenassay	SVD_pCMs_only2CTa	NoPrepr	SVD	626	PCT_no2-Tx2_D_then_T200	N	Kept components	PCT
Drug	D_then_T200_PCT	PCT_no2	Cell_line.Tx2_D_then_T200	Plate.99	LOC105373926	0.75	0.00490773150641454	pearson	1	Ttest_pvalue	Coefficient_of_eigenassay	SVD_pCMs_only2CTa	NoPrepr	SVD	14813	PCT_no2-Tx2_D_then_T200	N	Kept components	PCT
Drug	D_then_T200_PCT	PCT_no2	Cell_line.Tx2_D_then_T200	Plate.99	LOC105373944	0.75	-0.0381278899389466	pearson	1	Ttest_pvalue	Coefficient_of_eigenassay	SVD_pCMs_only2CTa	NoPrepr	SVD	12600	PCT_no2-Tx2_D_then_T200	N	Kept components	PCT
Drug	D_then_T200_PCT	PCT_no2	Cell_line.Tx2_D_then_T200	Plate.99	LOC105374013	0.75	0.202157963505371	pearson	1	Ttest_pvalue	Coefficient_of_eigenassay	SVD_pCMs_only2CTa	NoPrepr	SVD	5678	PCT_no2-Tx2_D_then_T200	N	Kept components	PCT
Drug	D_then_T200_PCT	PCT_no2	Cell_line.Tx2_D_then_T200	Plate.99	LOC105374089	0.75	-0.317211889178195	pearson	1	Ttest_pvalue	Coefficient_of_eigenassay	SVD_pCMs_only2CTa	NoPrepr	SVD	2938	PCT_no2-Tx2_D_then_T200	N	Kept components	PCT
Drug	D_then_T200_PCT	PCT_no2	Cell_line.Tx2_D_then_T200	Plate.99	LOC105374312	0.75	0.0542625039274589	pearson	1	Ttest_pvalue	Coefficient_of_eigenassay	SVD_pCMs_only2CTa	NoPrepr	SVD	11704	PCT_no2-Tx2_D_then_T200	N	Kept components	PCT
Drug	D_then_T200_PCT	PCT_no2	Cell_line.Tx2_D_then_T200	Plate.99	LOC105374378	0.75	-0.0100670526028904	pearson	1	Ttest_pvalue	Coefficient_of_eigenassay	SVD_pCMs_only2CTa	NoPrepr	SVD	14394	PCT_no2-Tx2_D_then_T200	N	Kept components	PCT
Drug	D_then_T200_PCT	PCT_no2	Cell_line.Tx2_D_then_T200	Plate.99	LOC105374811	0.75	-0.0312021554425165	pearson	1	Ttest_pvalue	Coefficient_of_eigenassay	SVD_pCMs_only2CTa	NoPrepr	SVD	13015	PCT_no2-Tx2_D_then_T200	N	Kept components	PCT
Drug	D_then_T200_PCT	PCT_no2	Cell_line.Tx2_D_then_T200	Plate.99	LOC105375131	0.75	-0.125317854580312	pearson	1	Ttest_pvalue	Coefficient_of_eigenassay	SVD_pCMs_only2CTa	NoPrepr	SVD	8464	PCT_no2-Tx2_D_then_T200	N	Kept components	PCT
Drug	D_then_T200_PCT	PCT_no2	Cell_line.Tx2_D_then_T200	Plate.99	LOC105376204	0.75	-0.355501810995711	pearson	1	Ttest_pvalue	Coefficient_of_eigenassay	SVD_pCMs_only2CTa	NoPrepr	SVD	2370	PCT_no2-Tx2_D_then_T200	N	Kept components	PCT
Drug	D_then_T200_PCT	PCT_no2	Cell_line.Tx2_D_then_T200	Plate.99	LOC105376684	0.75	-0.0419466612835604	pearson	1	Ttest_pvalue	Coefficient_of_eigenassay	SVD_pCMs_only2CTa	NoPrepr	SVD	12386	PCT_no2-Tx2_D_then_T200	N	Kept components	PCT
Drug	D_then_T200_PCT	PCT_no2	Cell_line.Tx2_D_then_T200	Plate.99	LOC105376722	0.75	0.237305940373657	pearson	1	Ttest_pvalue	Coefficient_of_eigenassay	SVD_pCMs_only2CTa	NoPrepr	SVD	4663	PCT_no2-Tx2_D_then_T200	N	Kept components	PCT
Drug	D_then_T200_PCT	PCT_no2	Cell_line.Tx2_D_then_T200	Plate.99	LOC105376731	0.75	0.0055541974647864	pearson	1	Ttest_pvalue	Coefficient_of_eigenassay	SVD_pCMs_only2CTa	NoPrepr	SVD	14743	PCT_no2-Tx2_D_then_T200	N	Kept components	PCT
Drug	D_then_T200_PCT	PCT_no2	Cell_line.Tx2_D_then_T200	Plate.99	LOC105377021	0.75	-0.0794868513067527	pearson	1	Ttest_pvalue	Coefficient_of_eigenassay	SVD_pCMs_only2CTa	NoPrepr	SVD	10449	PCT_no2-Tx2_D_then_T200	N	Kept components	PCT
Drug	D_then_T200_PCT	PCT_no2	Cell_line.Tx2_D_then_T200	Plate.99	LOC105377310	0.75	0.0329311208241929	pearson	1	Ttest_pvalue	Coefficient_of_eigenassay	SVD_pCMs_only2CTa	NoPrepr	SVD	12897	PCT_no2-Tx2_D_then_T200	N	Kept components	PCT
Drug	D_then_T200_PCT	PCT_no2	Cell_line.Tx2_D_then_T200	Plate.99	LOC105377641	0.75	-0.0441813608639263	pearson	1	Ttest_pvalue	Coefficient_of_eigenassay	SVD_pCMs_only2CTa	NoPrepr	SVD	12243	PCT_no2-Tx2_D_then_T200	N	Kept components	PCT
Drug	D_then_T200_PCT	PCT_no2	Cell_line.Tx2_D_then_T200	Plate.99	LOC105377650	0.75	0.438301541046711	pearson	1	Ttest_pvalue	Coefficient_of_eigenassay	SVD_pCMs_only2CTa	NoPrepr	SVD	1521	PCT_no2-Tx2_D_then_T200	N	Kept components	PCT
Drug	D_then_T200_PCT	PCT_no2	Cell_line.Tx2_D_then_T200	Plate.99	LOC105378193	0.75	-0.0504272387134254	pearson	1	Ttest_pvalue	Coefficient_of_eigenassay	SVD_pCMs_only2CTa	NoPrepr	SVD	11919	PCT_no2-Tx2_D_then_T200	N	Kept components	PCT
Drug	D_then_T200_PCT	PCT_no2	Cell_line.Tx2_D_then_T200	Plate.99	LOC105378230	0.75	0.0797418981955012	pearson	1	Ttest_pvalue	Coefficient_of_eigenassay	SVD_pCMs_only2CTa	NoPrepr	SVD	10432	PCT_no2-Tx2_D_then_T200	N	Kept components	PCT
Drug	D_then_T200_PCT	PCT_no2	Cell_line.Tx2_D_then_T200	Plate.99	LOC105378592	0.75	-0.193408342015585	pearson	1	Ttest_pvalue	Coefficient_of_eigenassay	SVD_pCMs_only2CTa	NoPrepr	SVD	5966	PCT_no2-Tx2_D_then_T200	N	Kept components	PCT
Drug	D_then_T200_PCT	PCT_no2	Cell_line.Tx2_D_then_T200	Plate.99	LOC105378862	0.75	0.299398622770199	pearson	1	Ttest_pvalue	Coefficient_of_eigenassay	SVD_pCMs_only2CTa	NoPrepr	SVD	3264	PCT_no2-Tx2_D_then_T200	N	Kept components	PCT
Drug	D_then_T200_PCT	PCT_no2	Cell_line.Tx2_D_then_T200	Plate.99	LOC105378949	0.75	0.0918916222972733	pearson	1	Ttest_pvalue	Coefficient_of_eigenassay	SVD_pCMs_only2CTa	NoPrepr	SVD	9883	PCT_no2-Tx2_D_then_T200	N	Kept components	PCT
Drug	D_then_T200_PCT	PCT_no2	Cell_line.Tx2_D_then_T200	Plate.99	LOC105378950	0.75	-0.0149817920921515	pearson	1	Ttest_pvalue	Coefficient_of_eigenassay	SVD_pCMs_only2CTa	NoPrepr	SVD	14059	PCT_no2-Tx2_D_then_T200	N	Kept components	PCT
Drug	D_then_T200_PCT	PCT_no2	Cell_line.Tx2_D_then_T200	Plate.99	LOC105379045	0.75	1.24347390045444	pearson	1	Ttest_pvalue	Coefficient_of_eigenassay	SVD_pCMs_only2CTa	NoPrepr	SVD	64	PCT_no2-Tx2_D_then_T200	N	Kept components	PCT
Drug	D_then_T200_PCT	PCT_no2	Cell_line.Tx2_D_then_T200	Plate.99	LOC105379177	0.75	0.317269428830914	pearson	1	Ttest_pvalue	Coefficient_of_eigenassay	SVD_pCMs_only2CTa	NoPrepr	SVD	2935	PCT_no2-Tx2_D_then_T200	N	Kept components	PCT
Drug	D_then_T200_PCT	PCT_no2	Cell_line.Tx2_D_then_T200	Plate.99	LOC105379282	0.75	-0.0506431702530868	pearson	1	Ttest_pvalue	Coefficient_of_eigenassay	SVD_pCMs_only2CTa	NoPrepr	SVD	11908	PCT_no2-Tx2_D_then_T200	N	Kept components	PCT
Drug	D_then_T200_PCT	PCT_no2	Cell_line.Tx2_D_then_T200	Plate.99	LOC105379547	0.75	0.035087380247298	pearson	1	Ttest_pvalue	Coefficient_of_eigenassay	SVD_pCMs_only2CTa	NoPrepr	SVD	12772	PCT_no2-Tx2_D_then_T200	N	Kept components	PCT
Drug	D_then_T200_PCT	PCT_no2	Cell_line.Tx2_D_then_T200	Plate.99	LOC105379752	0.75	-0.144039111012137	pearson	1	Ttest_pvalue	Coefficient_of_eigenassay	SVD_pCMs_only2CTa	NoPrepr	SVD	7677	PCT_no2-Tx2_D_then_T200	N	Kept components	PCT
Drug	D_then_T200_PCT	PCT_no2	Cell_line.Tx2_D_then_T200	Plate.99	LOC107983947	0.75	0.0195714976839153	pearson	1	Ttest_pvalue	Coefficient_of_eigenassay	SVD_pCMs_only2CTa	NoPrepr	SVD	13743	PCT_no2-Tx2_D_then_T200	N	Kept components	PCT
Drug	D_then_T200_PCT	PCT_no2	Cell_line.Tx2_D_then_T200	Plate.99	LOC107983990	0.75	-0.025482023683402	pearson	1	Ttest_pvalue	Coefficient_of_eigenassay	SVD_pCMs_only2CTa	NoPrepr	SVD	13356	PCT_no2-Tx2_D_then_T200	N	Kept components	PCT
Drug	D_then_T200_PCT	PCT_no2	Cell_line.Tx2_D_then_T200	Plate.99	LOC107983998	0.75	-0.132555114023193	pearson	1	Ttest_pvalue	Coefficient_of_eigenassay	SVD_pCMs_only2CTa	NoPrepr	SVD	8164	PCT_no2-Tx2_D_then_T200	N	Kept components	PCT
Drug	D_then_T200_PCT	PCT_no2	Cell_line.Tx2_D_then_T200	Plate.99	LOC107984026	0.75	0.125189393496144	pearson	1	Ttest_pvalue	Coefficient_of_eigenassay	SVD_pCMs_only2CTa	NoPrepr	SVD	8469	PCT_no2-Tx2_D_then_T200	N	Kept components	PCT
Drug	D_then_T200_PCT	PCT_no2	Cell_line.Tx2_D_then_T200	Plate.99	LOC107984104	0.75	0.0431107822001084	pearson	1	Ttest_pvalue	Coefficient_of_eigenassay	SVD_pCMs_only2CTa	NoPrepr	SVD	12310	PCT_no2-Tx2_D_then_T200	N	Kept components	PCT
Drug	D_then_T200_PCT	PCT_no2	Cell_line.Tx2_D_then_T200	Plate.99	LOC107984110	0.75	-0.0693813410085082	pearson	1	Ttest_pvalue	Coefficient_of_eigenassay	SVD_pCMs_only2CTa	NoPrepr	SVD	10936	PCT_no2-Tx2_D_then_T200	N	Kept components	PCT
Drug	D_then_T200_PCT	PCT_no2	Cell_line.Tx2_D_then_T200	Plate.99	LOC107984115	0.75	-0.068842576653217	pearson	1	Ttest_pvalue	Coefficient_of_eigenassay	SVD_pCMs_only2CTa	NoPrepr	SVD	10957	PCT_no2-Tx2_D_then_T200	N	Kept components	PCT
Drug	D_then_T200_PCT	PCT_no2	Cell_line.Tx2_D_then_T200	Plate.99	LOC107984138	0.75	0.469052907705786	pearson	1	Ttest_pvalue	Coefficient_of_eigenassay	SVD_pCMs_only2CTa	NoPrepr	SVD	1280	PCT_no2-Tx2_D_then_T200	N	Kept components	PCT
Drug	D_then_T200_PCT	PCT_no2	Cell_line.Tx2_D_then_T200	Plate.99	LOC107984139	0.75	-0.0378915015794436	pearson	1	Ttest_pvalue	Coefficient_of_eigenassay	SVD_pCMs_only2CTa	NoPrepr	SVD	12614	PCT_no2-Tx2_D_then_T200	N	Kept components	PCT
Drug	D_then_T200_PCT	PCT_no2	Cell_line.Tx2_D_then_T200	Plate.99	LOC107984156	0.75	0.0111707210308734	pearson	1	Ttest_pvalue	Coefficient_of_eigenassay	SVD_pCMs_only2CTa	NoPrepr	SVD	14316	PCT_no2-Tx2_D_then_T200	N	Kept components	PCT
Drug	D_then_T200_PCT	PCT_no2	Cell_line.Tx2_D_then_T200	Plate.99	LOC107984159	0.75	-0.567547828600128	pearson	1	Ttest_pvalue	Coefficient_of_eigenassay	SVD_pCMs_only2CTa	NoPrepr	SVD	754	PCT_no2-Tx2_D_then_T200	N	Kept components	PCT
Drug	D_then_T200_PCT	PCT_no2	Cell_line.Tx2_D_then_T200	Plate.99	LOC107984265	0.75	-0.0262983074655767	pearson	1	Ttest_pvalue	Coefficient_of_eigenassay	SVD_pCMs_only2CTa	NoPrepr	SVD	13309	PCT_no2-Tx2_D_then_T200	N	Kept components	PCT
Drug	D_then_T200_PCT	PCT_no2	Cell_line.Tx2_D_then_T200	Plate.99	LOC107984282	0.75	0.189238191070164	pearson	1	Ttest_pvalue	Coefficient_of_eigenassay	SVD_pCMs_only2CTa	NoPrepr	SVD	6090	PCT_no2-Tx2_D_then_T200	N	Kept components	PCT
Drug	D_then_T200_PCT	PCT_no2	Cell_line.Tx2_D_then_T200	Plate.99	LOC107984314	0.75	-0.0519218102299212	pearson	1	Ttest_pvalue	Coefficient_of_eigenassay	SVD_pCMs_only2CTa	NoPrepr	SVD	11829	PCT_no2-Tx2_D_then_T200	N	Kept components	PCT
Drug	D_then_T200_PCT	PCT_no2	Cell_line.Tx2_D_then_T200	Plate.99	LOC107984507	0.75	-0.268304747000358	pearson	1	Ttest_pvalue	Coefficient_of_eigenassay	SVD_pCMs_only2CTa	NoPrepr	SVD	3923	PCT_no2-Tx2_D_then_T200	N	Kept components	PCT
Drug	D_then_T200_PCT	PCT_no2	Cell_line.Tx2_D_then_T200	Plate.99	LOC107984512	0.75	-0.0144065999263754	pearson	1	Ttest_pvalue	Coefficient_of_eigenassay	SVD_pCMs_only2CTa	NoPrepr	SVD	14098	PCT_no2-Tx2_D_then_T200	N	Kept components	PCT
Drug	D_then_T200_PCT	PCT_no2	Cell_line.Tx2_D_then_T200	Plate.99	LOC107984562	0.75	-0.119365850213556	pearson	1	Ttest_pvalue	Coefficient_of_eigenassay	SVD_pCMs_only2CTa	NoPrepr	SVD	8707	PCT_no2-Tx2_D_then_T200	N	Kept components	PCT
Drug	D_then_T200_PCT	PCT_no2	Cell_line.Tx2_D_then_T200	Plate.99	LOC107984590	0.75	-0.0177471931327227	pearson	1	Ttest_pvalue	Coefficient_of_eigenassay	SVD_pCMs_only2CTa	NoPrepr	SVD	13857	PCT_no2-Tx2_D_then_T200	N	Kept components	PCT
Drug	D_then_T200_PCT	PCT_no2	Cell_line.Tx2_D_then_T200	Plate.99	LOC107984638	0.75	-0.00186464007758776	pearson	1	Ttest_pvalue	Coefficient_of_eigenassay	SVD_pCMs_only2CTa	NoPrepr	SVD	15100	PCT_no2-Tx2_D_then_T200	N	Kept components	PCT
Drug	D_then_T200_PCT	PCT_no2	Cell_line.Tx2_D_then_T200	Plate.99	LOC107984648	0.75	-0.370497755880877	pearson	1	Ttest_pvalue	Coefficient_of_eigenassay	SVD_pCMs_only2CTa	NoPrepr	SVD	2198	PCT_no2-Tx2_D_then_T200	N	Kept components	PCT
Drug	D_then_T200_PCT	PCT_no2	Cell_line.Tx2_D_then_T200	Plate.99	LOC107984728	0.75	-0.224172433105912	pearson	1	Ttest_pvalue	Coefficient_of_eigenassay	SVD_pCMs_only2CTa	NoPrepr	SVD	5006	PCT_no2-Tx2_D_then_T200	N	Kept components	PCT
Drug	D_then_T200_PCT	PCT_no2	Cell_line.Tx2_D_then_T200	Plate.99	LOC107984745	0.75	-0.102404158765402	pearson	1	Ttest_pvalue	Coefficient_of_eigenassay	SVD_pCMs_only2CTa	NoPrepr	SVD	9424	PCT_no2-Tx2_D_then_T200	N	Kept components	PCT
Drug	D_then_T200_PCT	PCT_no2	Cell_line.Tx2_D_then_T200	Plate.99	LOC107984751	0.75	-0.210400416686823	pearson	1	Ttest_pvalue	Coefficient_of_eigenassay	SVD_pCMs_only2CTa	NoPrepr	SVD	5433	PCT_no2-Tx2_D_then_T200	N	Kept components	PCT
Drug	D_then_T200_PCT	PCT_no2	Cell_line.Tx2_D_then_T200	Plate.99	LOC107984813	0.75	-0.561791593953935	pearson	1	Ttest_pvalue	Coefficient_of_eigenassay	SVD_pCMs_only2CTa	NoPrepr	SVD	775	PCT_no2-Tx2_D_then_T200	N	Kept components	PCT
Drug	D_then_T200_PCT	PCT_no2	Cell_line.Tx2_D_then_T200	Plate.99	LOC107984817	0.75	-0.399606353491328	pearson	1	Ttest_pvalue	Coefficient_of_eigenassay	SVD_pCMs_only2CTa	NoPrepr	SVD	1885	PCT_no2-Tx2_D_then_T200	N	Kept components	PCT
Drug	D_then_T200_PCT	PCT_no2	Cell_line.Tx2_D_then_T200	Plate.99	LOC107984820	0.75	-0.183989022725935	pearson	1	Ttest_pvalue	Coefficient_of_eigenassay	SVD_pCMs_only2CTa	NoPrepr	SVD	6246	PCT_no2-Tx2_D_then_T200	N	Kept components	PCT
Drug	D_then_T200_PCT	PCT_no2	Cell_line.Tx2_D_then_T200	Plate.99	LOC107984833	0.75	-0.0356909016778798	pearson	1	Ttest_pvalue	Coefficient_of_eigenassay	SVD_pCMs_only2CTa	NoPrepr	SVD	12729	PCT_no2-Tx2_D_then_T200	N	Kept components	PCT
Drug	D_then_T200_PCT	PCT_no2	Cell_line.Tx2_D_then_T200	Plate.99	LOC107984841	0.75	-0.0305027297630799	pearson	1	Ttest_pvalue	Coefficient_of_eigenassay	SVD_pCMs_only2CTa	NoPrepr	SVD	13055	PCT_no2-Tx2_D_then_T200	N	Kept components	PCT
Drug	D_then_T200_PCT	PCT_no2	Cell_line.Tx2_D_then_T200	Plate.99	LOC107984862	0.75	-0.0728107376129089	pearson	1	Ttest_pvalue	Coefficient_of_eigenassay	SVD_pCMs_only2CTa	NoPrepr	SVD	10760	PCT_no2-Tx2_D_then_T200	N	Kept components	PCT
Drug	D_then_T200_PCT	PCT_no2	Cell_line.Tx2_D_then_T200	Plate.99	LOC107984876	0.75	-0.0670338215613659	pearson	1	Ttest_pvalue	Coefficient_of_eigenassay	SVD_pCMs_only2CTa	NoPrepr	SVD	11043	PCT_no2-Tx2_D_then_T200	N	Kept components	PCT
Drug	D_then_T200_PCT	PCT_no2	Cell_line.Tx2_D_then_T200	Plate.99	LOC107984974	0.75	0.0220913635755733	pearson	1	Ttest_pvalue	Coefficient_of_eigenassay	SVD_pCMs_only2CTa	NoPrepr	SVD	13583	PCT_no2-Tx2_D_then_T200	N	Kept components	PCT
Drug	D_then_T200_PCT	PCT_no2	Cell_line.Tx2_D_then_T200	Plate.99	LOC107985021	0.75	-0.956067418975859	pearson	1	Ttest_pvalue	Coefficient_of_eigenassay	SVD_pCMs_only2CTa	NoPrepr	SVD	150	PCT_no2-Tx2_D_then_T200	N	Kept components	PCT
Drug	D_then_T200_PCT	PCT_no2	Cell_line.Tx2_D_then_T200	Plate.99	LOC107985103	0.75	0.171791425480087	pearson	1	Ttest_pvalue	Coefficient_of_eigenassay	SVD_pCMs_only2CTa	NoPrepr	SVD	6656	PCT_no2-Tx2_D_then_T200	N	Kept components	PCT
Drug	D_then_T200_PCT	PCT_no2	Cell_line.Tx2_D_then_T200	Plate.99	LOC107985115	0.75	0.343556951565129	pearson	1	Ttest_pvalue	Coefficient_of_eigenassay	SVD_pCMs_only2CTa	NoPrepr	SVD	2532	PCT_no2-Tx2_D_then_T200	N	Kept components	PCT
Drug	D_then_T200_PCT	PCT_no2	Cell_line.Tx2_D_then_T200	Plate.99	LOC107985149	0.75	0.083502063127557	pearson	1	Ttest_pvalue	Coefficient_of_eigenassay	SVD_pCMs_only2CTa	NoPrepr	SVD	10265	PCT_no2-Tx2_D_then_T200	N	Kept components	PCT
Drug	D_then_T200_PCT	PCT_no2	Cell_line.Tx2_D_then_T200	Plate.99	LOC107985184	0.75	-0.120958734572762	pearson	1	Ttest_pvalue	Coefficient_of_eigenassay	SVD_pCMs_only2CTa	NoPrepr	SVD	8647	PCT_no2-Tx2_D_then_T200	N	Kept components	PCT
Drug	D_then_T200_PCT	PCT_no2	Cell_line.Tx2_D_then_T200	Plate.99	LOC107985246	0.75	-0.172759492885395	pearson	1	Ttest_pvalue	Coefficient_of_eigenassay	SVD_pCMs_only2CTa	NoPrepr	SVD	6615	PCT_no2-Tx2_D_then_T200	N	Kept components	PCT
Drug	D_then_T200_PCT	PCT_no2	Cell_line.Tx2_D_then_T200	Plate.99	LOC107985320	0.75	-0.317051879909639	pearson	1	Ttest_pvalue	Coefficient_of_eigenassay	SVD_pCMs_only2CTa	NoPrepr	SVD	2940	PCT_no2-Tx2_D_then_T200	N	Kept components	PCT
Drug	D_then_T200_PCT	PCT_no2	Cell_line.Tx2_D_then_T200	Plate.99	LOC107985332	0.75	-0.136637933699256	pearson	1	Ttest_pvalue	Coefficient_of_eigenassay	SVD_pCMs_only2CTa	NoPrepr	SVD	8002	PCT_no2-Tx2_D_then_T200	N	Kept components	PCT
Drug	D_then_T200_PCT	PCT_no2	Cell_line.Tx2_D_then_T200	Plate.99	LOC107985381	0.75	-0.769291956289904	pearson	1	Ttest_pvalue	Coefficient_of_eigenassay	SVD_pCMs_only2CTa	NoPrepr	SVD	306	PCT_no2-Tx2_D_then_T200	N	Kept components	PCT
Drug	D_then_T200_PCT	PCT_no2	Cell_line.Tx2_D_then_T200	Plate.99	LOC107985388	0.75	0.23931390702527	pearson	1	Ttest_pvalue	Coefficient_of_eigenassay	SVD_pCMs_only2CTa	NoPrepr	SVD	4607	PCT_no2-Tx2_D_then_T200	N	Kept components	PCT
Drug	D_then_T200_PCT	PCT_no2	Cell_line.Tx2_D_then_T200	Plate.99	LOC107985416	0.75	-0.197398539925617	pearson	1	Ttest_pvalue	Coefficient_of_eigenassay	SVD_pCMs_only2CTa	NoPrepr	SVD	5838	PCT_no2-Tx2_D_then_T200	N	Kept components	PCT
Drug	D_then_T200_PCT	PCT_no2	Cell_line.Tx2_D_then_T200	Plate.99	LOC107985433	0.75	-0.0279867243048622	pearson	1	Ttest_pvalue	Coefficient_of_eigenassay	SVD_pCMs_only2CTa	NoPrepr	SVD	13199	PCT_no2-Tx2_D_then_T200	N	Kept components	PCT
Drug	D_then_T200_PCT	PCT_no2	Cell_line.Tx2_D_then_T200	Plate.99	LOC107985532	0.75	0.0167363868925603	pearson	1	Ttest_pvalue	Coefficient_of_eigenassay	SVD_pCMs_only2CTa	NoPrepr	SVD	13929	PCT_no2-Tx2_D_then_T200	N	Kept components	PCT
Drug	D_then_T200_PCT	PCT_no2	Cell_line.Tx2_D_then_T200	Plate.99	LOC107985535	0.75	-0.0497245420168404	pearson	1	Ttest_pvalue	Coefficient_of_eigenassay	SVD_pCMs_only2CTa	NoPrepr	SVD	11954	PCT_no2-Tx2_D_then_T200	N	Kept components	PCT
Drug	D_then_T200_PCT	PCT_no2	Cell_line.Tx2_D_then_T200	Plate.99	LOC107985544	0.75	0.360917978973646	pearson	1	Ttest_pvalue	Coefficient_of_eigenassay	SVD_pCMs_only2CTa	NoPrepr	SVD	2319	PCT_no2-Tx2_D_then_T200	N	Kept components	PCT
Drug	D_then_T200_PCT	PCT_no2	Cell_line.Tx2_D_then_T200	Plate.99	LOC107985556	0.75	0.347835966640188	pearson	1	Ttest_pvalue	Coefficient_of_eigenassay	SVD_pCMs_only2CTa	NoPrepr	SVD	2471	PCT_no2-Tx2_D_then_T200	N	Kept components	PCT
Drug	D_then_T200_PCT	PCT_no2	Cell_line.Tx2_D_then_T200	Plate.99	LOC107985678	0.75	-0.661216825749641	pearson	1	Ttest_pvalue	Coefficient_of_eigenassay	SVD_pCMs_only2CTa	NoPrepr	SVD	489	PCT_no2-Tx2_D_then_T200	N	Kept components	PCT
Drug	D_then_T200_PCT	PCT_no2	Cell_line.Tx2_D_then_T200	Plate.99	LOC107985687	0.75	-0.079821607555563	pearson	1	Ttest_pvalue	Coefficient_of_eigenassay	SVD_pCMs_only2CTa	NoPrepr	SVD	10428	PCT_no2-Tx2_D_then_T200	N	Kept components	PCT
Drug	D_then_T200_PCT	PCT_no2	Cell_line.Tx2_D_then_T200	Plate.99	LOC107985692	0.75	-0.0268561995610016	pearson	1	Ttest_pvalue	Coefficient_of_eigenassay	SVD_pCMs_only2CTa	NoPrepr	SVD	13270	PCT_no2-Tx2_D_then_T200	N	Kept components	PCT
Drug	D_then_T200_PCT	PCT_no2	Cell_line.Tx2_D_then_T200	Plate.99	LOC107985728	0.75	0.315117140841067	pearson	1	Ttest_pvalue	Coefficient_of_eigenassay	SVD_pCMs_only2CTa	NoPrepr	SVD	2979	PCT_no2-Tx2_D_then_T200	N	Kept components	PCT
Drug	D_then_T200_PCT	PCT_no2	Cell_line.Tx2_D_then_T200	Plate.99	LOC107985770	0.75	0.299537661575331	pearson	1	Ttest_pvalue	Coefficient_of_eigenassay	SVD_pCMs_only2CTa	NoPrepr	SVD	3259	PCT_no2-Tx2_D_then_T200	N	Kept components	PCT
Drug	D_then_T200_PCT	PCT_no2	Cell_line.Tx2_D_then_T200	Plate.99	LOC107985803	0.75	0.180442218710997	pearson	1	Ttest_pvalue	Coefficient_of_eigenassay	SVD_pCMs_only2CTa	NoPrepr	SVD	6361	PCT_no2-Tx2_D_then_T200	N	Kept components	PCT
Drug	D_then_T200_PCT	PCT_no2	Cell_line.Tx2_D_then_T200	Plate.99	LOC107985911	0.75	-0.24146894229918	pearson	1	Ttest_pvalue	Coefficient_of_eigenassay	SVD_pCMs_only2CTa	NoPrepr	SVD	4559	PCT_no2-Tx2_D_then_T200	N	Kept components	PCT
Drug	D_then_T200_PCT	PCT_no2	Cell_line.Tx2_D_then_T200	Plate.99	LOC107985939	0.75	0.148275525043312	pearson	1	Ttest_pvalue	Coefficient_of_eigenassay	SVD_pCMs_only2CTa	NoPrepr	SVD	7518	PCT_no2-Tx2_D_then_T200	N	Kept components	PCT
Drug	D_then_T200_PCT	PCT_no2	Cell_line.Tx2_D_then_T200	Plate.99	LOC107985946	0.75	-0.151045306502495	pearson	1	Ttest_pvalue	Coefficient_of_eigenassay	SVD_pCMs_only2CTa	NoPrepr	SVD	7413	PCT_no2-Tx2_D_then_T200	N	Kept components	PCT
Drug	D_then_T200_PCT	PCT_no2	Cell_line.Tx2_D_then_T200	Plate.99	LOC107985971	0.75	0.160442037042546	pearson	1	Ttest_pvalue	Coefficient_of_eigenassay	SVD_pCMs_only2CTa	NoPrepr	SVD	7081	PCT_no2-Tx2_D_then_T200	N	Kept components	PCT
Drug	D_then_T200_PCT	PCT_no2	Cell_line.Tx2_D_then_T200	Plate.99	LOC107986084	0.75	0.254173567405317	pearson	1	Ttest_pvalue	Coefficient_of_eigenassay	SVD_pCMs_only2CTa	NoPrepr	SVD	4222	PCT_no2-Tx2_D_then_T200	N	Kept components	PCT
Drug	D_then_T200_PCT	PCT_no2	Cell_line.Tx2_D_then_T200	Plate.99	LOC107986175	0.75	-0.455097524836387	pearson	1	Ttest_pvalue	Coefficient_of_eigenassay	SVD_pCMs_only2CTa	NoPrepr	SVD	1382	PCT_no2-Tx2_D_then_T200	N	Kept components	PCT
Drug	D_then_T200_PCT	PCT_no2	Cell_line.Tx2_D_then_T200	Plate.99	LOC107986192	0.75	-0.127052944989073	pearson	1	Ttest_pvalue	Coefficient_of_eigenassay	SVD_pCMs_only2CTa	NoPrepr	SVD	8397	PCT_no2-Tx2_D_then_T200	N	Kept components	PCT
Drug	D_then_T200_PCT	PCT_no2	Cell_line.Tx2_D_then_T200	Plate.99	LOC107986211	0.75	0.408830954463503	pearson	1	Ttest_pvalue	Coefficient_of_eigenassay	SVD_pCMs_only2CTa	NoPrepr	SVD	1792	PCT_no2-Tx2_D_then_T200	N	Kept components	PCT
Drug	D_then_T200_PCT	PCT_no2	Cell_line.Tx2_D_then_T200	Plate.99	LOC107986244	0.75	0.00341883238517946	pearson	1	Ttest_pvalue	Coefficient_of_eigenassay	SVD_pCMs_only2CTa	NoPrepr	SVD	14961	PCT_no2-Tx2_D_then_T200	N	Kept components	PCT
Drug	D_then_T200_PCT	PCT_no2	Cell_line.Tx2_D_then_T200	Plate.99	LOC107986351	0.75	-0.478864838755245	pearson	1	Ttest_pvalue	Coefficient_of_eigenassay	SVD_pCMs_only2CTa	NoPrepr	SVD	1233	PCT_no2-Tx2_D_then_T200	N	Kept components	PCT
Drug	D_then_T200_PCT	PCT_no2	Cell_line.Tx2_D_then_T200	Plate.99	LOC107986596	0.75	-0.137976866450876	pearson	1	Ttest_pvalue	Coefficient_of_eigenassay	SVD_pCMs_only2CTa	NoPrepr	SVD	7940	PCT_no2-Tx2_D_then_T200	N	Kept components	PCT
Drug	D_then_T200_PCT	PCT_no2	Cell_line.Tx2_D_then_T200	Plate.99	LOC107986752	0.75	-0.333532216272794	pearson	1	Ttest_pvalue	Coefficient_of_eigenassay	SVD_pCMs_only2CTa	NoPrepr	SVD	2682	PCT_no2-Tx2_D_then_T200	N	Kept components	PCT
Drug	D_then_T200_PCT	PCT_no2	Cell_line.Tx2_D_then_T200	Plate.99	LOC107986754	0.75	-0.00953223686065981	pearson	1	Ttest_pvalue	Coefficient_of_eigenassay	SVD_pCMs_only2CTa	NoPrepr	SVD	14435	PCT_no2-Tx2_D_then_T200	N	Kept components	PCT
Drug	D_then_T200_PCT	PCT_no2	Cell_line.Tx2_D_then_T200	Plate.99	LOC107986755	0.75	1.00183374627429	pearson	1	Ttest_pvalue	Coefficient_of_eigenassay	SVD_pCMs_only2CTa	NoPrepr	SVD	129	PCT_no2-Tx2_D_then_T200	N	Kept components	PCT
Drug	D_then_T200_PCT	PCT_no2	Cell_line.Tx2_D_then_T200	Plate.99	LOC107986762	0.75	0.398639702647976	pearson	1	Ttest_pvalue	Coefficient_of_eigenassay	SVD_pCMs_only2CTa	NoPrepr	SVD	1893	PCT_no2-Tx2_D_then_T200	N	Kept components	PCT
Drug	D_then_T200_PCT	PCT_no2	Cell_line.Tx2_D_then_T200	Plate.99	LOC107986777	0.75	-0.0212086635285613	pearson	1	Ttest_pvalue	Coefficient_of_eigenassay	SVD_pCMs_only2CTa	NoPrepr	SVD	13637	PCT_no2-Tx2_D_then_T200	N	Kept components	PCT
Drug	D_then_T200_PCT	PCT_no2	Cell_line.Tx2_D_then_T200	Plate.99	LOC107986797	0.75	-0.337387854566344	pearson	1	Ttest_pvalue	Coefficient_of_eigenassay	SVD_pCMs_only2CTa	NoPrepr	SVD	2620	PCT_no2-Tx2_D_then_T200	N	Kept components	PCT
Drug	D_then_T200_PCT	PCT_no2	Cell_line.Tx2_D_then_T200	Plate.99	LOC107986810	0.75	-0.148398872361155	pearson	1	Ttest_pvalue	Coefficient_of_eigenassay	SVD_pCMs_only2CTa	NoPrepr	SVD	7513	PCT_no2-Tx2_D_then_T200	N	Kept components	PCT
Drug	D_then_T200_PCT	PCT_no2	Cell_line.Tx2_D_then_T200	Plate.99	LOC107986876	0.75	0.00749673033110754	pearson	1	Ttest_pvalue	Coefficient_of_eigenassay	SVD_pCMs_only2CTa	NoPrepr	SVD	14593	PCT_no2-Tx2_D_then_T200	N	Kept components	PCT
Drug	D_then_T200_PCT	PCT_no2	Cell_line.Tx2_D_then_T200	Plate.99	LOC107986908	0.75	0.0410171352980556	pearson	1	Ttest_pvalue	Coefficient_of_eigenassay	SVD_pCMs_only2CTa	NoPrepr	SVD	12441	PCT_no2-Tx2_D_then_T200	N	Kept components	PCT
Drug	D_then_T200_PCT	PCT_no2	Cell_line.Tx2_D_then_T200	Plate.99	LOC107986982	0.75	-0.21295529252084	pearson	1	Ttest_pvalue	Coefficient_of_eigenassay	SVD_pCMs_only2CTa	NoPrepr	SVD	5353	PCT_no2-Tx2_D_then_T200	N	Kept components	PCT
Drug	D_then_T200_PCT	PCT_no2	Cell_line.Tx2_D_then_T200	Plate.99	LOC107987013	0.75	0.445658977399519	pearson	1	Ttest_pvalue	Coefficient_of_eigenassay	SVD_pCMs_only2CTa	NoPrepr	SVD	1454	PCT_no2-Tx2_D_then_T200	N	Kept components	PCT
Drug	D_then_T200_PCT	PCT_no2	Cell_line.Tx2_D_then_T200	Plate.99	LOC107987042	0.75	0.26288716982986	pearson	1	Ttest_pvalue	Coefficient_of_eigenassay	SVD_pCMs_only2CTa	NoPrepr	SVD	4041	PCT_no2-Tx2_D_then_T200	N	Kept components	PCT
Drug	D_then_T200_PCT	PCT_no2	Cell_line.Tx2_D_then_T200	Plate.99	LOC107987044	0.75	-0.0167249068978031	pearson	1	Ttest_pvalue	Coefficient_of_eigenassay	SVD_pCMs_only2CTa	NoPrepr	SVD	13930	PCT_no2-Tx2_D_then_T200	N	Kept components	PCT
Drug	D_then_T200_PCT	PCT_no2	Cell_line.Tx2_D_then_T200	Plate.99	LOC107987098	0.75	0.327592971059353	pearson	1	Ttest_pvalue	Coefficient_of_eigenassay	SVD_pCMs_only2CTa	NoPrepr	SVD	2775	PCT_no2-Tx2_D_then_T200	N	Kept components	PCT
Drug	D_then_T200_PCT	PCT_no2	Cell_line.Tx2_D_then_T200	Plate.99	LOC107987142	0.75	-0.0354394870937481	pearson	1	Ttest_pvalue	Coefficient_of_eigenassay	SVD_pCMs_only2CTa	NoPrepr	SVD	12750	PCT_no2-Tx2_D_then_T200	N	Kept components	PCT
Drug	D_then_T200_PCT	PCT_no2	Cell_line.Tx2_D_then_T200	Plate.99	LOC107987158	0.75	-0.0266007431533584	pearson	1	Ttest_pvalue	Coefficient_of_eigenassay	SVD_pCMs_only2CTa	NoPrepr	SVD	13279	PCT_no2-Tx2_D_then_T200	N	Kept components	PCT
Drug	D_then_T200_PCT	PCT_no2	Cell_line.Tx2_D_then_T200	Plate.99	LOC107987175	0.75	-0.0209638823685087	pearson	1	Ttest_pvalue	Coefficient_of_eigenassay	SVD_pCMs_only2CTa	NoPrepr	SVD	13650	PCT_no2-Tx2_D_then_T200	N	Kept components	PCT
Drug	D_then_T200_PCT	PCT_no2	Cell_line.Tx2_D_then_T200	Plate.99	LOC107987237	0.75	-0.439245241938253	pearson	1	Ttest_pvalue	Coefficient_of_eigenassay	SVD_pCMs_only2CTa	NoPrepr	SVD	1510	PCT_no2-Tx2_D_then_T200	N	Kept components	PCT
Drug	D_then_T200_PCT	PCT_no2	Cell_line.Tx2_D_then_T200	Plate.99	LOC107987276	0.75	-0.051545019016912	pearson	1	Ttest_pvalue	Coefficient_of_eigenassay	SVD_pCMs_only2CTa	NoPrepr	SVD	11856	PCT_no2-Tx2_D_then_T200	N	Kept components	PCT
Drug	D_then_T200_PCT	PCT_no2	Cell_line.Tx2_D_then_T200	Plate.99	LOC107987345	0.75	0.824642400880858	pearson	1	Ttest_pvalue	Coefficient_of_eigenassay	SVD_pCMs_only2CTa	NoPrepr	SVD	244	PCT_no2-Tx2_D_then_T200	N	Kept components	PCT
Drug	D_then_T200_PCT	PCT_no2	Cell_line.Tx2_D_then_T200	Plate.99	LOC107987364	0.75	0.0112615025097225	pearson	1	Ttest_pvalue	Coefficient_of_eigenassay	SVD_pCMs_only2CTa	NoPrepr	SVD	14303	PCT_no2-Tx2_D_then_T200	N	Kept components	PCT
Drug	D_then_T200_PCT	PCT_no2	Cell_line.Tx2_D_then_T200	Plate.99	LOC107987373	0.75	0.00520489153208181	pearson	1	Ttest_pvalue	Coefficient_of_eigenassay	SVD_pCMs_only2CTa	NoPrepr	SVD	14779	PCT_no2-Tx2_D_then_T200	N	Kept components	PCT
Drug	D_then_T200_PCT	PCT_no2	Cell_line.Tx2_D_then_T200	Plate.99	LOC107987397	0.75	0.0338564640688702	pearson	1	Ttest_pvalue	Coefficient_of_eigenassay	SVD_pCMs_only2CTa	NoPrepr	SVD	12837	PCT_no2-Tx2_D_then_T200	N	Kept components	PCT
Drug	D_then_T200_PCT	PCT_no2	Cell_line.Tx2_D_then_T200	Plate.99	LOC150051	0.75	-0.309023509310781	pearson	1	Ttest_pvalue	Coefficient_of_eigenassay	SVD_pCMs_only2CTa	NoPrepr	SVD	3092	PCT_no2-Tx2_D_then_T200	N	Kept components	PCT
Drug	D_then_T200_PCT	PCT_no2	Cell_line.Tx2_D_then_T200	Plate.99	LOC285500	0.75	-0.253026175697033	pearson	1	Ttest_pvalue	Coefficient_of_eigenassay	SVD_pCMs_only2CTa	NoPrepr	SVD	4245	PCT_no2-Tx2_D_then_T200	N	Kept components	PCT
Drug	D_then_T200_PCT	PCT_no2	Cell_line.Tx2_D_then_T200	Plate.99	LOC339862	0.75	0.0127551606862021	pearson	1	Ttest_pvalue	Coefficient_of_eigenassay	SVD_pCMs_only2CTa	NoPrepr	SVD	14200	PCT_no2-Tx2_D_then_T200	N	Kept components	PCT
Drug	D_then_T200_PCT	PCT_no2	Cell_line.Tx2_D_then_T200	Plate.99	LOC388780	0.75	-0.0277058406657201	pearson	1	Ttest_pvalue	Coefficient_of_eigenassay	SVD_pCMs_only2CTa	NoPrepr	SVD	13213	PCT_no2-Tx2_D_then_T200	N	Kept components	PCT
Drug	D_then_T200_PCT	PCT_no2	Cell_line.Tx2_D_then_T200	Plate.99	LOC389199	0.75	0.0177266265098265	pearson	1	Ttest_pvalue	Coefficient_of_eigenassay	SVD_pCMs_only2CTa	NoPrepr	SVD	13860	PCT_no2-Tx2_D_then_T200	N	Kept components	PCT
Drug	D_then_T200_PCT	PCT_no2	Cell_line.Tx2_D_then_T200	Plate.99	LOC389831	0.75	-0.225293154016618	pearson	1	Ttest_pvalue	Coefficient_of_eigenassay	SVD_pCMs_only2CTa	NoPrepr	SVD	4985	PCT_no2-Tx2_D_then_T200	N	Kept components	PCT
Drug	D_then_T200_PCT	PCT_no2	Cell_line.Tx2_D_then_T200	Plate.99	LOC389895	0.75	-0.00220518768722835	pearson	1	Ttest_pvalue	Coefficient_of_eigenassay	SVD_pCMs_only2CTa	NoPrepr	SVD	15072	PCT_no2-Tx2_D_then_T200	N	Kept components	PCT
Drug	D_then_T200_PCT	PCT_no2	Cell_line.Tx2_D_then_T200	Plate.99	LOC390937	0.75	0.214540668273502	pearson	1	Ttest_pvalue	Coefficient_of_eigenassay	SVD_pCMs_only2CTa	NoPrepr	SVD	5315	PCT_no2-Tx2_D_then_T200	N	Kept components	PCT
Drug	D_then_T200_PCT	PCT_no2	Cell_line.Tx2_D_then_T200	Plate.99	LOC400499	0.75	0.346896839367755	pearson	1	Ttest_pvalue	Coefficient_of_eigenassay	SVD_pCMs_only2CTa	NoPrepr	SVD	2483	PCT_no2-Tx2_D_then_T200	N	Kept components	PCT
Drug	D_then_T200_PCT	PCT_no2	Cell_line.Tx2_D_then_T200	Plate.99	LOC440292	0.75	-0.00241143708001631	pearson	1	Ttest_pvalue	Coefficient_of_eigenassay	SVD_pCMs_only2CTa	NoPrepr	SVD	15046	PCT_no2-Tx2_D_then_T200	N	Kept components	PCT
Drug	D_then_T200_PCT	PCT_no2	Cell_line.Tx2_D_then_T200	Plate.99	LOC441155	0.75	0.182343119435859	pearson	1	Ttest_pvalue	Coefficient_of_eigenassay	SVD_pCMs_only2CTa	NoPrepr	SVD	6305	PCT_no2-Tx2_D_then_T200	N	Kept components	PCT
Drug	D_then_T200_PCT	PCT_no2	Cell_line.Tx2_D_then_T200	Plate.99	LOC644215	0.75	-0.0237572726199477	pearson	1	Ttest_pvalue	Coefficient_of_eigenassay	SVD_pCMs_only2CTa	NoPrepr	SVD	13468	PCT_no2-Tx2_D_then_T200	N	Kept components	PCT
Drug	D_then_T200_PCT	PCT_no2	Cell_line.Tx2_D_then_T200	Plate.99	LOC644249	0.75	-0.0189005395981397	pearson	1	Ttest_pvalue	Coefficient_of_eigenassay	SVD_pCMs_only2CTa	NoPrepr	SVD	13783	PCT_no2-Tx2_D_then_T200	N	Kept components	PCT
Drug	D_then_T200_PCT	PCT_no2	Cell_line.Tx2_D_then_T200	Plate.99	LOC646588	0.75	0.00240436712840359	pearson	1	Ttest_pvalue	Coefficient_of_eigenassay	SVD_pCMs_only2CTa	NoPrepr	SVD	15048	PCT_no2-Tx2_D_then_T200	N	Kept components	PCT
Drug	D_then_T200_PCT	PCT_no2	Cell_line.Tx2_D_then_T200	Plate.99	LOC653513	0.75	-0.0242420110165437	pearson	1	Ttest_pvalue	Coefficient_of_eigenassay	SVD_pCMs_only2CTa	NoPrepr	SVD	13437	PCT_no2-Tx2_D_then_T200	N	Kept components	PCT
Drug	D_then_T200_PCT	PCT_no2	Cell_line.Tx2_D_then_T200	Plate.99	LOC728026	0.75	-0.143247909684779	pearson	1	Ttest_pvalue	Coefficient_of_eigenassay	SVD_pCMs_only2CTa	NoPrepr	SVD	7711	PCT_no2-Tx2_D_then_T200	N	Kept components	PCT
Drug	D_then_T200_PCT	PCT_no2	Cell_line.Tx2_D_then_T200	Plate.99	LOC728392	0.75	0.173031746510699	pearson	1	Ttest_pvalue	Coefficient_of_eigenassay	SVD_pCMs_only2CTa	NoPrepr	SVD	6600	PCT_no2-Tx2_D_then_T200	N	Kept components	PCT
Drug	D_then_T200_PCT	PCT_no2	Cell_line.Tx2_D_then_T200	Plate.99	LOC728485	0.75	0.00802903943005023	pearson	1	Ttest_pvalue	Coefficient_of_eigenassay	SVD_pCMs_only2CTa	NoPrepr	SVD	14555	PCT_no2-Tx2_D_then_T200	N	Kept components	PCT
Drug	D_then_T200_PCT	PCT_no2	Cell_line.Tx2_D_then_T200	Plate.99	LOC730098	0.75	0.260759284004331	pearson	1	Ttest_pvalue	Coefficient_of_eigenassay	SVD_pCMs_only2CTa	NoPrepr	SVD	4082	PCT_no2-Tx2_D_then_T200	N	Kept components	PCT
Drug	D_then_T200_PCT	PCT_no2	Cell_line.Tx2_D_then_T200	Plate.99	LOC730183	0.75	-0.0713216540963932	pearson	1	Ttest_pvalue	Coefficient_of_eigenassay	SVD_pCMs_only2CTa	NoPrepr	SVD	10837	PCT_no2-Tx2_D_then_T200	N	Kept components	PCT
Drug	D_then_T200_PCT	PCT_no2	Cell_line.Tx2_D_then_T200	Plate.99	LOC730268	0.75	-0.0111137260154753	pearson	1	Ttest_pvalue	Coefficient_of_eigenassay	SVD_pCMs_only2CTa	NoPrepr	SVD	14322	PCT_no2-Tx2_D_then_T200	N	Kept components	PCT
Drug	D_then_T200_PCT	PCT_no2	Cell_line.Tx2_D_then_T200	Plate.99	LONP1	0.75	0.143290034589553	pearson	1	Ttest_pvalue	Coefficient_of_eigenassay	SVD_pCMs_only2CTa	NoPrepr	SVD	7709	PCT_no2-Tx2_D_then_T200	N	Kept components	PCT
Drug	D_then_T200_PCT	PCT_no2	Cell_line.Tx2_D_then_T200	Plate.99	LONP2	0.75	0.175672750745433	pearson	1	Ttest_pvalue	Coefficient_of_eigenassay	SVD_pCMs_only2CTa	NoPrepr	SVD	6513	PCT_no2-Tx2_D_then_T200	N	Kept components	PCT
Drug	D_then_T200_PCT	PCT_no2	Cell_line.Tx2_D_then_T200	Plate.99	LONRF1	0.75	-0.0637199043864115	pearson	1	Ttest_pvalue	Coefficient_of_eigenassay	SVD_pCMs_only2CTa	NoPrepr	SVD	11204	PCT_no2-Tx2_D_then_T200	N	Kept components	PCT
Drug	D_then_T200_PCT	PCT_no2	Cell_line.Tx2_D_then_T200	Plate.99	LONRF2	0.75	0.122269487302155	pearson	1	Ttest_pvalue	Coefficient_of_eigenassay	SVD_pCMs_only2CTa	NoPrepr	SVD	8592	PCT_no2-Tx2_D_then_T200	N	Kept components	PCT
Drug	D_then_T200_PCT	PCT_no2	Cell_line.Tx2_D_then_T200	Plate.99	LONRF3	0.75	-0.0186968905805231	pearson	1	Ttest_pvalue	Coefficient_of_eigenassay	SVD_pCMs_only2CTa	NoPrepr	SVD	13799	PCT_no2-Tx2_D_then_T200	N	Kept components	PCT
Drug	D_then_T200_PCT	PCT_no2	Cell_line.Tx2_D_then_T200	Plate.99	LOX	0.75	0.265837579249645	pearson	1	Ttest_pvalue	Coefficient_of_eigenassay	SVD_pCMs_only2CTa	NoPrepr	SVD	3971	PCT_no2-Tx2_D_then_T200	N	Kept components	PCT
Drug	D_then_T200_PCT	PCT_no2	Cell_line.Tx2_D_then_T200	Plate.99	LOXL1	0.75	-0.0996691228924021	pearson	1	Ttest_pvalue	Coefficient_of_eigenassay	SVD_pCMs_only2CTa	NoPrepr	SVD	9543	PCT_no2-Tx2_D_then_T200	N	Kept components	PCT
Drug	D_then_T200_PCT	PCT_no2	Cell_line.Tx2_D_then_T200	Plate.99	LOXL2	0.75	-0.548645604025007	pearson	1	Ttest_pvalue	Coefficient_of_eigenassay	SVD_pCMs_only2CTa	NoPrepr	SVD	828	PCT_no2-Tx2_D_then_T200	N	Kept components	PCT
Drug	D_then_T200_PCT	PCT_no2	Cell_line.Tx2_D_then_T200	Plate.99	LOXL3	0.75	-0.31818079517129	pearson	1	Ttest_pvalue	Coefficient_of_eigenassay	SVD_pCMs_only2CTa	NoPrepr	SVD	2924	PCT_no2-Tx2_D_then_T200	N	Kept components	PCT
Drug	D_then_T200_PCT	PCT_no2	Cell_line.Tx2_D_then_T200	Plate.99	LOXL4	0.75	0.302593494395187	pearson	1	Ttest_pvalue	Coefficient_of_eigenassay	SVD_pCMs_only2CTa	NoPrepr	SVD	3217	PCT_no2-Tx2_D_then_T200	N	Kept components	PCT
Drug	D_then_T200_PCT	PCT_no2	Cell_line.Tx2_D_then_T200	Plate.99	LPAR1	0.75	0.133694427238643	pearson	1	Ttest_pvalue	Coefficient_of_eigenassay	SVD_pCMs_only2CTa	NoPrepr	SVD	8118	PCT_no2-Tx2_D_then_T200	N	Kept components	PCT
Drug	D_then_T200_PCT	PCT_no2	Cell_line.Tx2_D_then_T200	Plate.99	LPAR2	0.75	0.045296200341924	pearson	1	Ttest_pvalue	Coefficient_of_eigenassay	SVD_pCMs_only2CTa	NoPrepr	SVD	12167	PCT_no2-Tx2_D_then_T200	N	Kept components	PCT
Drug	D_then_T200_PCT	PCT_no2	Cell_line.Tx2_D_then_T200	Plate.99	LPAR3	0.75	-0.277152158104065	pearson	1	Ttest_pvalue	Coefficient_of_eigenassay	SVD_pCMs_only2CTa	NoPrepr	SVD	3715	PCT_no2-Tx2_D_then_T200	N	Kept components	PCT
Drug	D_then_T200_PCT	PCT_no2	Cell_line.Tx2_D_then_T200	Plate.99	LPAR4	0.75	-0.0284742681559925	pearson	1	Ttest_pvalue	Coefficient_of_eigenassay	SVD_pCMs_only2CTa	NoPrepr	SVD	13171	PCT_no2-Tx2_D_then_T200	N	Kept components	PCT
Drug	D_then_T200_PCT	PCT_no2	Cell_line.Tx2_D_then_T200	Plate.99	LPAR5	0.75	0.022257143304712	pearson	1	Ttest_pvalue	Coefficient_of_eigenassay	SVD_pCMs_only2CTa	NoPrepr	SVD	13571	PCT_no2-Tx2_D_then_T200	N	Kept components	PCT
Drug	D_then_T200_PCT	PCT_no2	Cell_line.Tx2_D_then_T200	Plate.99	LPAR6	0.75	0.448097230376037	pearson	1	Ttest_pvalue	Coefficient_of_eigenassay	SVD_pCMs_only2CTa	NoPrepr	SVD	1439	PCT_no2-Tx2_D_then_T200	N	Kept components	PCT
Drug	D_then_T200_PCT	PCT_no2	Cell_line.Tx2_D_then_T200	Plate.99	LPCAT2	0.75	0.0724926803277149	pearson	1	Ttest_pvalue	Coefficient_of_eigenassay	SVD_pCMs_only2CTa	NoPrepr	SVD	10782	PCT_no2-Tx2_D_then_T200	N	Kept components	PCT
Drug	D_then_T200_PCT	PCT_no2	Cell_line.Tx2_D_then_T200	Plate.99	LPCAT3	0.75	0.16747538866017	pearson	1	Ttest_pvalue	Coefficient_of_eigenassay	SVD_pCMs_only2CTa	NoPrepr	SVD	6825	PCT_no2-Tx2_D_then_T200	N	Kept components	PCT
Drug	D_then_T200_PCT	PCT_no2	Cell_line.Tx2_D_then_T200	Plate.99	LPCAT4	0.75	0.133186624614148	pearson	1	Ttest_pvalue	Coefficient_of_eigenassay	SVD_pCMs_only2CTa	NoPrepr	SVD	8138	PCT_no2-Tx2_D_then_T200	N	Kept components	PCT
Drug	D_then_T200_PCT	PCT_no2	Cell_line.Tx2_D_then_T200	Plate.99	LPGAT1	0.75	0.462951252995524	pearson	1	Ttest_pvalue	Coefficient_of_eigenassay	SVD_pCMs_only2CTa	NoPrepr	SVD	1321	PCT_no2-Tx2_D_then_T200	N	Kept components	PCT
Drug	D_then_T200_PCT	PCT_no2	Cell_line.Tx2_D_then_T200	Plate.99	LPIN1	0.75	-0.147352936906709	pearson	1	Ttest_pvalue	Coefficient_of_eigenassay	SVD_pCMs_only2CTa	NoPrepr	SVD	7548	PCT_no2-Tx2_D_then_T200	N	Kept components	PCT
Drug	D_then_T200_PCT	PCT_no2	Cell_line.Tx2_D_then_T200	Plate.99	LPIN2	0.75	0.0406398308381315	pearson	1	Ttest_pvalue	Coefficient_of_eigenassay	SVD_pCMs_only2CTa	NoPrepr	SVD	12462	PCT_no2-Tx2_D_then_T200	N	Kept components	PCT
Drug	D_then_T200_PCT	PCT_no2	Cell_line.Tx2_D_then_T200	Plate.99	LPIN3	0.75	-0.393726725806274	pearson	1	Ttest_pvalue	Coefficient_of_eigenassay	SVD_pCMs_only2CTa	NoPrepr	SVD	1938	PCT_no2-Tx2_D_then_T200	N	Kept components	PCT
Drug	D_then_T200_PCT	PCT_no2	Cell_line.Tx2_D_then_T200	Plate.99	LPL	0.75	0.662629732390896	pearson	1	Ttest_pvalue	Coefficient_of_eigenassay	SVD_pCMs_only2CTa	NoPrepr	SVD	484	PCT_no2-Tx2_D_then_T200	N	Kept components	PCT
Drug	D_then_T200_PCT	PCT_no2	Cell_line.Tx2_D_then_T200	Plate.99	LPP	0.75	0.687140112977545	pearson	1	Ttest_pvalue	Coefficient_of_eigenassay	SVD_pCMs_only2CTa	NoPrepr	SVD	437	PCT_no2-Tx2_D_then_T200	N	Kept components	PCT
Drug	D_then_T200_PCT	PCT_no2	Cell_line.Tx2_D_then_T200	Plate.99	LPXN	0.75	0.0198566143578223	pearson	1	Ttest_pvalue	Coefficient_of_eigenassay	SVD_pCMs_only2CTa	NoPrepr	SVD	13725	PCT_no2-Tx2_D_then_T200	N	Kept components	PCT
Drug	D_then_T200_PCT	PCT_no2	Cell_line.Tx2_D_then_T200	Plate.99	LRAT	0.75	0.0245016954385931	pearson	1	Ttest_pvalue	Coefficient_of_eigenassay	SVD_pCMs_only2CTa	NoPrepr	SVD	13421	PCT_no2-Tx2_D_then_T200	N	Kept components	PCT
Drug	D_then_T200_PCT	PCT_no2	Cell_line.Tx2_D_then_T200	Plate.99	LRBA	0.75	0.302765717575388	pearson	1	Ttest_pvalue	Coefficient_of_eigenassay	SVD_pCMs_only2CTa	NoPrepr	SVD	3212	PCT_no2-Tx2_D_then_T200	N	Kept components	PCT
Drug	D_then_T200_PCT	PCT_no2	Cell_line.Tx2_D_then_T200	Plate.99	LRCH1	0.75	-0.171193137102504	pearson	1	Ttest_pvalue	Coefficient_of_eigenassay	SVD_pCMs_only2CTa	NoPrepr	SVD	6684	PCT_no2-Tx2_D_then_T200	N	Kept components	PCT
Drug	D_then_T200_PCT	PCT_no2	Cell_line.Tx2_D_then_T200	Plate.99	LRCH2	0.75	0.249102144835819	pearson	1	Ttest_pvalue	Coefficient_of_eigenassay	SVD_pCMs_only2CTa	NoPrepr	SVD	4348	PCT_no2-Tx2_D_then_T200	N	Kept components	PCT
Drug	D_then_T200_PCT	PCT_no2	Cell_line.Tx2_D_then_T200	Plate.99	LRCH3	0.75	0.115208942854466	pearson	1	Ttest_pvalue	Coefficient_of_eigenassay	SVD_pCMs_only2CTa	NoPrepr	SVD	8883	PCT_no2-Tx2_D_then_T200	N	Kept components	PCT
Drug	D_then_T200_PCT	PCT_no2	Cell_line.Tx2_D_then_T200	Plate.99	LRCH4	0.75	-0.237884504703835	pearson	1	Ttest_pvalue	Coefficient_of_eigenassay	SVD_pCMs_only2CTa	NoPrepr	SVD	4644	PCT_no2-Tx2_D_then_T200	N	Kept components	PCT
Drug	D_then_T200_PCT	PCT_no2	Cell_line.Tx2_D_then_T200	Plate.99	LRCOL1	0.75	0.0657686595618145	pearson	1	Ttest_pvalue	Coefficient_of_eigenassay	SVD_pCMs_only2CTa	NoPrepr	SVD	11100	PCT_no2-Tx2_D_then_T200	N	Kept components	PCT
Drug	D_then_T200_PCT	PCT_no2	Cell_line.Tx2_D_then_T200	Plate.99	LRFN1	0.75	0.17056927968512	pearson	1	Ttest_pvalue	Coefficient_of_eigenassay	SVD_pCMs_only2CTa	NoPrepr	SVD	6707	PCT_no2-Tx2_D_then_T200	N	Kept components	PCT
Drug	D_then_T200_PCT	PCT_no2	Cell_line.Tx2_D_then_T200	Plate.99	LRFN2	0.75	-0.0553226510328329	pearson	1	Ttest_pvalue	Coefficient_of_eigenassay	SVD_pCMs_only2CTa	NoPrepr	SVD	11640	PCT_no2-Tx2_D_then_T200	N	Kept components	PCT
Drug	D_then_T200_PCT	PCT_no2	Cell_line.Tx2_D_then_T200	Plate.99	LRFN3	0.75	0.226882748126875	pearson	1	Ttest_pvalue	Coefficient_of_eigenassay	SVD_pCMs_only2CTa	NoPrepr	SVD	4934	PCT_no2-Tx2_D_then_T200	N	Kept components	PCT
Drug	D_then_T200_PCT	PCT_no2	Cell_line.Tx2_D_then_T200	Plate.99	LRFN4	0.75	0.252446122618766	pearson	1	Ttest_pvalue	Coefficient_of_eigenassay	SVD_pCMs_only2CTa	NoPrepr	SVD	4259	PCT_no2-Tx2_D_then_T200	N	Kept components	PCT
Drug	D_then_T200_PCT	PCT_no2	Cell_line.Tx2_D_then_T200	Plate.99	LRFN5	0.75	-0.374612428109977	pearson	1	Ttest_pvalue	Coefficient_of_eigenassay	SVD_pCMs_only2CTa	NoPrepr	SVD	2143	PCT_no2-Tx2_D_then_T200	N	Kept components	PCT
Drug	D_then_T200_PCT	PCT_no2	Cell_line.Tx2_D_then_T200	Plate.99	LRGUK	0.75	-0.0634845035654074	pearson	1	Ttest_pvalue	Coefficient_of_eigenassay	SVD_pCMs_only2CTa	NoPrepr	SVD	11216	PCT_no2-Tx2_D_then_T200	N	Kept components	PCT
Drug	D_then_T200_PCT	PCT_no2	Cell_line.Tx2_D_then_T200	Plate.99	LRIF1	0.75	0.225908210362635	pearson	1	Ttest_pvalue	Coefficient_of_eigenassay	SVD_pCMs_only2CTa	NoPrepr	SVD	4965	PCT_no2-Tx2_D_then_T200	N	Kept components	PCT
Drug	D_then_T200_PCT	PCT_no2	Cell_line.Tx2_D_then_T200	Plate.99	LRIG1	0.75	-0.467968900443409	pearson	1	Ttest_pvalue	Coefficient_of_eigenassay	SVD_pCMs_only2CTa	NoPrepr	SVD	1286	PCT_no2-Tx2_D_then_T200	N	Kept components	PCT
Drug	D_then_T200_PCT	PCT_no2	Cell_line.Tx2_D_then_T200	Plate.99	LRIG2	0.75	0.367264498349549	pearson	1	Ttest_pvalue	Coefficient_of_eigenassay	SVD_pCMs_only2CTa	NoPrepr	SVD	2239	PCT_no2-Tx2_D_then_T200	N	Kept components	PCT
Drug	D_then_T200_PCT	PCT_no2	Cell_line.Tx2_D_then_T200	Plate.99	LRIG3	0.75	-0.0458753156195516	pearson	1	Ttest_pvalue	Coefficient_of_eigenassay	SVD_pCMs_only2CTa	NoPrepr	SVD	12133	PCT_no2-Tx2_D_then_T200	N	Kept components	PCT
Drug	D_then_T200_PCT	PCT_no2	Cell_line.Tx2_D_then_T200	Plate.99	LRMDA	0.75	0.20468127470852	pearson	1	Ttest_pvalue	Coefficient_of_eigenassay	SVD_pCMs_only2CTa	NoPrepr	SVD	5602	PCT_no2-Tx2_D_then_T200	N	Kept components	PCT
Drug	D_then_T200_PCT	PCT_no2	Cell_line.Tx2_D_then_T200	Plate.99	LRMP	0.75	0.0426897795554815	pearson	1	Ttest_pvalue	Coefficient_of_eigenassay	SVD_pCMs_only2CTa	NoPrepr	SVD	12340	PCT_no2-Tx2_D_then_T200	N	Kept components	PCT
Drug	D_then_T200_PCT	PCT_no2	Cell_line.Tx2_D_then_T200	Plate.99	LRP1	0.75	0.232474414531619	pearson	1	Ttest_pvalue	Coefficient_of_eigenassay	SVD_pCMs_only2CTa	NoPrepr	SVD	4782	PCT_no2-Tx2_D_then_T200	N	Kept components	PCT
Drug	D_then_T200_PCT	PCT_no2	Cell_line.Tx2_D_then_T200	Plate.99	LRP10	0.75	-0.125550073077539	pearson	1	Ttest_pvalue	Coefficient_of_eigenassay	SVD_pCMs_only2CTa	NoPrepr	SVD	8452	PCT_no2-Tx2_D_then_T200	N	Kept components	PCT
Drug	D_then_T200_PCT	PCT_no2	Cell_line.Tx2_D_then_T200	Plate.99	LRP11	0.75	-0.193391561899847	pearson	1	Ttest_pvalue	Coefficient_of_eigenassay	SVD_pCMs_only2CTa	NoPrepr	SVD	5968	PCT_no2-Tx2_D_then_T200	N	Kept components	PCT
Drug	D_then_T200_PCT	PCT_no2	Cell_line.Tx2_D_then_T200	Plate.99	LRP12	0.75	-0.120259532249297	pearson	1	Ttest_pvalue	Coefficient_of_eigenassay	SVD_pCMs_only2CTa	NoPrepr	SVD	8670	PCT_no2-Tx2_D_then_T200	N	Kept components	PCT
Drug	D_then_T200_PCT	PCT_no2	Cell_line.Tx2_D_then_T200	Plate.99	LRP1B	0.75	-0.573342326132154	pearson	1	Ttest_pvalue	Coefficient_of_eigenassay	SVD_pCMs_only2CTa	NoPrepr	SVD	731	PCT_no2-Tx2_D_then_T200	N	Kept components	PCT
Drug	D_then_T200_PCT	PCT_no2	Cell_line.Tx2_D_then_T200	Plate.99	LRP2	0.75	-1.45340133754277	pearson	1	Ttest_pvalue	Coefficient_of_eigenassay	SVD_pCMs_only2CTa	NoPrepr	SVD	32	PCT_no2-Tx2_D_then_T200	N	Kept components	PCT
Drug	D_then_T200_PCT	PCT_no2	Cell_line.Tx2_D_then_T200	Plate.99	LRP2BP	0.75	0.181602532593819	pearson	1	Ttest_pvalue	Coefficient_of_eigenassay	SVD_pCMs_only2CTa	NoPrepr	SVD	6324	PCT_no2-Tx2_D_then_T200	N	Kept components	PCT
Drug	D_then_T200_PCT	PCT_no2	Cell_line.Tx2_D_then_T200	Plate.99	LRP3	0.75	0.112137444703389	pearson	1	Ttest_pvalue	Coefficient_of_eigenassay	SVD_pCMs_only2CTa	NoPrepr	SVD	9034	PCT_no2-Tx2_D_then_T200	N	Kept components	PCT
Drug	D_then_T200_PCT	PCT_no2	Cell_line.Tx2_D_then_T200	Plate.99	LRP4	0.75	-0.355377882967365	pearson	1	Ttest_pvalue	Coefficient_of_eigenassay	SVD_pCMs_only2CTa	NoPrepr	SVD	2372	PCT_no2-Tx2_D_then_T200	N	Kept components	PCT
Drug	D_then_T200_PCT	PCT_no2	Cell_line.Tx2_D_then_T200	Plate.99	LRP5	0.75	-0.119740992692353	pearson	1	Ttest_pvalue	Coefficient_of_eigenassay	SVD_pCMs_only2CTa	NoPrepr	SVD	8693	PCT_no2-Tx2_D_then_T200	N	Kept components	PCT
Drug	D_then_T200_PCT	PCT_no2	Cell_line.Tx2_D_then_T200	Plate.99	LRP5L	0.75	-0.122034580160972	pearson	1	Ttest_pvalue	Coefficient_of_eigenassay	SVD_pCMs_only2CTa	NoPrepr	SVD	8601	PCT_no2-Tx2_D_then_T200	N	Kept components	PCT
Drug	D_then_T200_PCT	PCT_no2	Cell_line.Tx2_D_then_T200	Plate.99	LRP6	0.75	0.398226579746209	pearson	1	Ttest_pvalue	Coefficient_of_eigenassay	SVD_pCMs_only2CTa	NoPrepr	SVD	1902	PCT_no2-Tx2_D_then_T200	N	Kept components	PCT
Drug	D_then_T200_PCT	PCT_no2	Cell_line.Tx2_D_then_T200	Plate.99	LRP8	0.75	-0.280798197447109	pearson	1	Ttest_pvalue	Coefficient_of_eigenassay	SVD_pCMs_only2CTa	NoPrepr	SVD	3633	PCT_no2-Tx2_D_then_T200	N	Kept components	PCT
Drug	D_then_T200_PCT	PCT_no2	Cell_line.Tx2_D_then_T200	Plate.99	LRPAP1	0.75	0.112446570092079	pearson	1	Ttest_pvalue	Coefficient_of_eigenassay	SVD_pCMs_only2CTa	NoPrepr	SVD	9020	PCT_no2-Tx2_D_then_T200	N	Kept components	PCT
Drug	D_then_T200_PCT	PCT_no2	Cell_line.Tx2_D_then_T200	Plate.99	LRPPRC	0.75	0.194704435622803	pearson	1	Ttest_pvalue	Coefficient_of_eigenassay	SVD_pCMs_only2CTa	NoPrepr	SVD	5931	PCT_no2-Tx2_D_then_T200	N	Kept components	PCT
Drug	D_then_T200_PCT	PCT_no2	Cell_line.Tx2_D_then_T200	Plate.99	LRR1	0.75	0.223641108517936	pearson	1	Ttest_pvalue	Coefficient_of_eigenassay	SVD_pCMs_only2CTa	NoPrepr	SVD	5027	PCT_no2-Tx2_D_then_T200	N	Kept components	PCT
Drug	D_then_T200_PCT	PCT_no2	Cell_line.Tx2_D_then_T200	Plate.99	LRRC1	0.75	0.279388462554864	pearson	1	Ttest_pvalue	Coefficient_of_eigenassay	SVD_pCMs_only2CTa	NoPrepr	SVD	3659	PCT_no2-Tx2_D_then_T200	N	Kept components	PCT
Drug	D_then_T200_PCT	PCT_no2	Cell_line.Tx2_D_then_T200	Plate.99	LRRC10	0.75	0.28723355216019	pearson	1	Ttest_pvalue	Coefficient_of_eigenassay	SVD_pCMs_only2CTa	NoPrepr	SVD	3502	PCT_no2-Tx2_D_then_T200	N	Kept components	PCT
Drug	D_then_T200_PCT	PCT_no2	Cell_line.Tx2_D_then_T200	Plate.99	LRRC10B	0.75	-0.16260844133695	pearson	1	Ttest_pvalue	Coefficient_of_eigenassay	SVD_pCMs_only2CTa	NoPrepr	SVD	6998	PCT_no2-Tx2_D_then_T200	N	Kept components	PCT
Drug	D_then_T200_PCT	PCT_no2	Cell_line.Tx2_D_then_T200	Plate.99	LRRC14	0.75	-0.0990077326732601	pearson	1	Ttest_pvalue	Coefficient_of_eigenassay	SVD_pCMs_only2CTa	NoPrepr	SVD	9574	PCT_no2-Tx2_D_then_T200	N	Kept components	PCT
Drug	D_then_T200_PCT	PCT_no2	Cell_line.Tx2_D_then_T200	Plate.99	LRRC14B	0.75	-0.171505738793929	pearson	1	Ttest_pvalue	Coefficient_of_eigenassay	SVD_pCMs_only2CTa	NoPrepr	SVD	6671	PCT_no2-Tx2_D_then_T200	N	Kept components	PCT
Drug	D_then_T200_PCT	PCT_no2	Cell_line.Tx2_D_then_T200	Plate.99	LRRC17	0.75	-0.399829743438769	pearson	1	Ttest_pvalue	Coefficient_of_eigenassay	SVD_pCMs_only2CTa	NoPrepr	SVD	1881	PCT_no2-Tx2_D_then_T200	N	Kept components	PCT
Drug	D_then_T200_PCT	PCT_no2	Cell_line.Tx2_D_then_T200	Plate.99	LRRC19	0.75	-0.0043660908521046	pearson	1	Ttest_pvalue	Coefficient_of_eigenassay	SVD_pCMs_only2CTa	NoPrepr	SVD	14868	PCT_no2-Tx2_D_then_T200	N	Kept components	PCT
Drug	D_then_T200_PCT	PCT_no2	Cell_line.Tx2_D_then_T200	Plate.99	LRRC2	0.75	0.0619662710194256	pearson	1	Ttest_pvalue	Coefficient_of_eigenassay	SVD_pCMs_only2CTa	NoPrepr	SVD	11292	PCT_no2-Tx2_D_then_T200	N	Kept components	PCT
Drug	D_then_T200_PCT	PCT_no2	Cell_line.Tx2_D_then_T200	Plate.99	LRRC20	0.75	-0.222730530648427	pearson	1	Ttest_pvalue	Coefficient_of_eigenassay	SVD_pCMs_only2CTa	NoPrepr	SVD	5062	PCT_no2-Tx2_D_then_T200	N	Kept components	PCT
Drug	D_then_T200_PCT	PCT_no2	Cell_line.Tx2_D_then_T200	Plate.99	LRRC23	0.75	0.300583892842165	pearson	1	Ttest_pvalue	Coefficient_of_eigenassay	SVD_pCMs_only2CTa	NoPrepr	SVD	3241	PCT_no2-Tx2_D_then_T200	N	Kept components	PCT
Drug	D_then_T200_PCT	PCT_no2	Cell_line.Tx2_D_then_T200	Plate.99	LRRC26	0.75	0.007237846586859	pearson	1	Ttest_pvalue	Coefficient_of_eigenassay	SVD_pCMs_only2CTa	NoPrepr	SVD	14613	PCT_no2-Tx2_D_then_T200	N	Kept components	PCT
Drug	D_then_T200_PCT	PCT_no2	Cell_line.Tx2_D_then_T200	Plate.99	LRRC27	0.75	0.332387156406572	pearson	1	Ttest_pvalue	Coefficient_of_eigenassay	SVD_pCMs_only2CTa	NoPrepr	SVD	2704	PCT_no2-Tx2_D_then_T200	N	Kept components	PCT
Drug	D_then_T200_PCT	PCT_no2	Cell_line.Tx2_D_then_T200	Plate.99	LRRC28	0.75	-0.0308062754717623	pearson	1	Ttest_pvalue	Coefficient_of_eigenassay	SVD_pCMs_only2CTa	NoPrepr	SVD	13033	PCT_no2-Tx2_D_then_T200	N	Kept components	PCT
Drug	D_then_T200_PCT	PCT_no2	Cell_line.Tx2_D_then_T200	Plate.99	LRRC29	0.75	0.209393587009447	pearson	1	Ttest_pvalue	Coefficient_of_eigenassay	SVD_pCMs_only2CTa	NoPrepr	SVD	5462	PCT_no2-Tx2_D_then_T200	N	Kept components	PCT
Drug	D_then_T200_PCT	PCT_no2	Cell_line.Tx2_D_then_T200	Plate.99	LRRC3	0.75	-0.0194469285391285	pearson	1	Ttest_pvalue	Coefficient_of_eigenassay	SVD_pCMs_only2CTa	NoPrepr	SVD	13750	PCT_no2-Tx2_D_then_T200	N	Kept components	PCT
Drug	D_then_T200_PCT	PCT_no2	Cell_line.Tx2_D_then_T200	Plate.99	LRRC32	0.75	0.00925724128190772	pearson	1	Ttest_pvalue	Coefficient_of_eigenassay	SVD_pCMs_only2CTa	NoPrepr	SVD	14460	PCT_no2-Tx2_D_then_T200	N	Kept components	PCT
Drug	D_then_T200_PCT	PCT_no2	Cell_line.Tx2_D_then_T200	Plate.99	LRRC34	0.75	0.00567111606573509	pearson	1	Ttest_pvalue	Coefficient_of_eigenassay	SVD_pCMs_only2CTa	NoPrepr	SVD	14731	PCT_no2-Tx2_D_then_T200	N	Kept components	PCT
Drug	D_then_T200_PCT	PCT_no2	Cell_line.Tx2_D_then_T200	Plate.99	LRRC36	0.75	0.0160766917862848	pearson	1	Ttest_pvalue	Coefficient_of_eigenassay	SVD_pCMs_only2CTa	NoPrepr	SVD	13977	PCT_no2-Tx2_D_then_T200	N	Kept components	PCT
Drug	D_then_T200_PCT	PCT_no2	Cell_line.Tx2_D_then_T200	Plate.99	LRRC37A	0.75	0.649072043136051	pearson	1	Ttest_pvalue	Coefficient_of_eigenassay	SVD_pCMs_only2CTa	NoPrepr	SVD	511	PCT_no2-Tx2_D_then_T200	N	Kept components	PCT
Drug	D_then_T200_PCT	PCT_no2	Cell_line.Tx2_D_then_T200	Plate.99	LRRC37A2	0.75	-0.0538360355110316	pearson	1	Ttest_pvalue	Coefficient_of_eigenassay	SVD_pCMs_only2CTa	NoPrepr	SVD	11730	PCT_no2-Tx2_D_then_T200	N	Kept components	PCT
Drug	D_then_T200_PCT	PCT_no2	Cell_line.Tx2_D_then_T200	Plate.99	LRRC37A3	0.75	0.123932515650822	pearson	1	Ttest_pvalue	Coefficient_of_eigenassay	SVD_pCMs_only2CTa	NoPrepr	SVD	8522	PCT_no2-Tx2_D_then_T200	N	Kept components	PCT
Drug	D_then_T200_PCT	PCT_no2	Cell_line.Tx2_D_then_T200	Plate.99	LRRC37B	0.75	0.182520596714972	pearson	1	Ttest_pvalue	Coefficient_of_eigenassay	SVD_pCMs_only2CTa	NoPrepr	SVD	6298	PCT_no2-Tx2_D_then_T200	N	Kept components	PCT
Drug	D_then_T200_PCT	PCT_no2	Cell_line.Tx2_D_then_T200	Plate.99	LRRC39	0.75	0.576227372140081	pearson	1	Ttest_pvalue	Coefficient_of_eigenassay	SVD_pCMs_only2CTa	NoPrepr	SVD	719	PCT_no2-Tx2_D_then_T200	N	Kept components	PCT
Drug	D_then_T200_PCT	PCT_no2	Cell_line.Tx2_D_then_T200	Plate.99	LRRC3B	0.75	0.157276247318864	pearson	1	Ttest_pvalue	Coefficient_of_eigenassay	SVD_pCMs_only2CTa	NoPrepr	SVD	7192	PCT_no2-Tx2_D_then_T200	N	Kept components	PCT
Drug	D_then_T200_PCT	PCT_no2	Cell_line.Tx2_D_then_T200	Plate.99	LRRC3C	0.75	-0.155773628684148	pearson	1	Ttest_pvalue	Coefficient_of_eigenassay	SVD_pCMs_only2CTa	NoPrepr	SVD	7245	PCT_no2-Tx2_D_then_T200	N	Kept components	PCT
Drug	D_then_T200_PCT	PCT_no2	Cell_line.Tx2_D_then_T200	Plate.99	LRRC4	0.75	-0.242743525218498	pearson	1	Ttest_pvalue	Coefficient_of_eigenassay	SVD_pCMs_only2CTa	NoPrepr	SVD	4525	PCT_no2-Tx2_D_then_T200	N	Kept components	PCT
Drug	D_then_T200_PCT	PCT_no2	Cell_line.Tx2_D_then_T200	Plate.99	LRRC40	0.75	-0.0370869954956441	pearson	1	Ttest_pvalue	Coefficient_of_eigenassay	SVD_pCMs_only2CTa	NoPrepr	SVD	12650	PCT_no2-Tx2_D_then_T200	N	Kept components	PCT
Drug	D_then_T200_PCT	PCT_no2	Cell_line.Tx2_D_then_T200	Plate.99	LRRC41	0.75	0.0587001787591533	pearson	1	Ttest_pvalue	Coefficient_of_eigenassay	SVD_pCMs_only2CTa	NoPrepr	SVD	11477	PCT_no2-Tx2_D_then_T200	N	Kept components	PCT
Drug	D_then_T200_PCT	PCT_no2	Cell_line.Tx2_D_then_T200	Plate.99	LRRC42	0.75	0.199386979398782	pearson	1	Ttest_pvalue	Coefficient_of_eigenassay	SVD_pCMs_only2CTa	NoPrepr	SVD	5774	PCT_no2-Tx2_D_then_T200	N	Kept components	PCT
Drug	D_then_T200_PCT	PCT_no2	Cell_line.Tx2_D_then_T200	Plate.99	LRRC43	0.75	-0.00963105414995189	pearson	1	Ttest_pvalue	Coefficient_of_eigenassay	SVD_pCMs_only2CTa	NoPrepr	SVD	14426	PCT_no2-Tx2_D_then_T200	N	Kept components	PCT
Drug	D_then_T200_PCT	PCT_no2	Cell_line.Tx2_D_then_T200	Plate.99	LRRC45	0.75	0.189310205734878	pearson	1	Ttest_pvalue	Coefficient_of_eigenassay	SVD_pCMs_only2CTa	NoPrepr	SVD	6085	PCT_no2-Tx2_D_then_T200	N	Kept components	PCT
Drug	D_then_T200_PCT	PCT_no2	Cell_line.Tx2_D_then_T200	Plate.99	LRRC46	0.75	-0.42601946365314	pearson	1	Ttest_pvalue	Coefficient_of_eigenassay	SVD_pCMs_only2CTa	NoPrepr	SVD	1626	PCT_no2-Tx2_D_then_T200	N	Kept components	PCT
Drug	D_then_T200_PCT	PCT_no2	Cell_line.Tx2_D_then_T200	Plate.99	LRRC47	0.75	0.100561993171345	pearson	1	Ttest_pvalue	Coefficient_of_eigenassay	SVD_pCMs_only2CTa	NoPrepr	SVD	9508	PCT_no2-Tx2_D_then_T200	N	Kept components	PCT
Drug	D_then_T200_PCT	PCT_no2	Cell_line.Tx2_D_then_T200	Plate.99	LRRC49	0.75	0.769057091529134	pearson	1	Ttest_pvalue	Coefficient_of_eigenassay	SVD_pCMs_only2CTa	NoPrepr	SVD	307	PCT_no2-Tx2_D_then_T200	N	Kept components	PCT
Drug	D_then_T200_PCT	PCT_no2	Cell_line.Tx2_D_then_T200	Plate.99	LRRC4B	0.75	-0.280405649166731	pearson	1	Ttest_pvalue	Coefficient_of_eigenassay	SVD_pCMs_only2CTa	NoPrepr	SVD	3637	PCT_no2-Tx2_D_then_T200	N	Kept components	PCT
Drug	D_then_T200_PCT	PCT_no2	Cell_line.Tx2_D_then_T200	Plate.99	LRRC4C	0.75	-0.107464746699788	pearson	1	Ttest_pvalue	Coefficient_of_eigenassay	SVD_pCMs_only2CTa	NoPrepr	SVD	9221	PCT_no2-Tx2_D_then_T200	N	Kept components	PCT
Drug	D_then_T200_PCT	PCT_no2	Cell_line.Tx2_D_then_T200	Plate.99	LRRC55	0.75	-0.331247529549944	pearson	1	Ttest_pvalue	Coefficient_of_eigenassay	SVD_pCMs_only2CTa	NoPrepr	SVD	2723	PCT_no2-Tx2_D_then_T200	N	Kept components	PCT
Drug	D_then_T200_PCT	PCT_no2	Cell_line.Tx2_D_then_T200	Plate.99	LRRC56	0.75	-0.0312958802592171	pearson	1	Ttest_pvalue	Coefficient_of_eigenassay	SVD_pCMs_only2CTa	NoPrepr	SVD	13007	PCT_no2-Tx2_D_then_T200	N	Kept components	PCT
Drug	D_then_T200_PCT	PCT_no2	Cell_line.Tx2_D_then_T200	Plate.99	LRRC57	0.75	-0.090035715459983	pearson	1	Ttest_pvalue	Coefficient_of_eigenassay	SVD_pCMs_only2CTa	NoPrepr	SVD	9965	PCT_no2-Tx2_D_then_T200	N	Kept components	PCT
Drug	D_then_T200_PCT	PCT_no2	Cell_line.Tx2_D_then_T200	Plate.99	LRRC58	0.75	0.232092679692124	pearson	1	Ttest_pvalue	Coefficient_of_eigenassay	SVD_pCMs_only2CTa	NoPrepr	SVD	4791	PCT_no2-Tx2_D_then_T200	N	Kept components	PCT
Drug	D_then_T200_PCT	PCT_no2	Cell_line.Tx2_D_then_T200	Plate.99	LRRC59	0.75	0.0532392837877903	pearson	1	Ttest_pvalue	Coefficient_of_eigenassay	SVD_pCMs_only2CTa	NoPrepr	SVD	11764	PCT_no2-Tx2_D_then_T200	N	Kept components	PCT
Drug	D_then_T200_PCT	PCT_no2	Cell_line.Tx2_D_then_T200	Plate.99	LRRC6	0.75	0.349597979569857	pearson	1	Ttest_pvalue	Coefficient_of_eigenassay	SVD_pCMs_only2CTa	NoPrepr	SVD	2444	PCT_no2-Tx2_D_then_T200	N	Kept components	PCT
Drug	D_then_T200_PCT	PCT_no2	Cell_line.Tx2_D_then_T200	Plate.99	LRRC61	0.75	-0.0618009107125185	pearson	1	Ttest_pvalue	Coefficient_of_eigenassay	SVD_pCMs_only2CTa	NoPrepr	SVD	11299	PCT_no2-Tx2_D_then_T200	N	Kept components	PCT
Drug	D_then_T200_PCT	PCT_no2	Cell_line.Tx2_D_then_T200	Plate.99	LRRC63	0.75	0.00402229055269011	pearson	1	Ttest_pvalue	Coefficient_of_eigenassay	SVD_pCMs_only2CTa	NoPrepr	SVD	14901	PCT_no2-Tx2_D_then_T200	N	Kept components	PCT
Drug	D_then_T200_PCT	PCT_no2	Cell_line.Tx2_D_then_T200	Plate.99	LRRC66	0.75	-0.0186918988131532	pearson	1	Ttest_pvalue	Coefficient_of_eigenassay	SVD_pCMs_only2CTa	NoPrepr	SVD	13801	PCT_no2-Tx2_D_then_T200	N	Kept components	PCT
Drug	D_then_T200_PCT	PCT_no2	Cell_line.Tx2_D_then_T200	Plate.99	LRRC69	0.75	-0.0727724430359703	pearson	1	Ttest_pvalue	Coefficient_of_eigenassay	SVD_pCMs_only2CTa	NoPrepr	SVD	10764	PCT_no2-Tx2_D_then_T200	N	Kept components	PCT
Drug	D_then_T200_PCT	PCT_no2	Cell_line.Tx2_D_then_T200	Plate.99	LRRC7	0.75	-1.05350173852158	pearson	1	Ttest_pvalue	Coefficient_of_eigenassay	SVD_pCMs_only2CTa	NoPrepr	SVD	99	PCT_no2-Tx2_D_then_T200	N	Kept components	PCT
Drug	D_then_T200_PCT	PCT_no2	Cell_line.Tx2_D_then_T200	Plate.99	LRRC70	0.75	-0.0054364336833942	pearson	1	Ttest_pvalue	Coefficient_of_eigenassay	SVD_pCMs_only2CTa	NoPrepr	SVD	14757	PCT_no2-Tx2_D_then_T200	N	Kept components	PCT
Drug	D_then_T200_PCT	PCT_no2	Cell_line.Tx2_D_then_T200	Plate.99	LRRC71	0.75	-0.0396415076640387	pearson	1	Ttest_pvalue	Coefficient_of_eigenassay	SVD_pCMs_only2CTa	NoPrepr	SVD	12524	PCT_no2-Tx2_D_then_T200	N	Kept components	PCT
Drug	D_then_T200_PCT	PCT_no2	Cell_line.Tx2_D_then_T200	Plate.99	LRRC73	0.75	0.0441268456963113	pearson	1	Ttest_pvalue	Coefficient_of_eigenassay	SVD_pCMs_only2CTa	NoPrepr	SVD	12244	PCT_no2-Tx2_D_then_T200	N	Kept components	PCT
Drug	D_then_T200_PCT	PCT_no2	Cell_line.Tx2_D_then_T200	Plate.99	LRRC74B	0.75	-0.000757756592736064	pearson	1	Ttest_pvalue	Coefficient_of_eigenassay	SVD_pCMs_only2CTa	NoPrepr	SVD	15235	PCT_no2-Tx2_D_then_T200	N	Kept components	PCT
Drug	D_then_T200_PCT	PCT_no2	Cell_line.Tx2_D_then_T200	Plate.99	LRRC75A	0.75	-0.0570560903099495	pearson	1	Ttest_pvalue	Coefficient_of_eigenassay	SVD_pCMs_only2CTa	NoPrepr	SVD	11562	PCT_no2-Tx2_D_then_T200	N	Kept components	PCT
Drug	D_then_T200_PCT	PCT_no2	Cell_line.Tx2_D_then_T200	Plate.99	LRRC75B	0.75	-0.0773266200686902	pearson	1	Ttest_pvalue	Coefficient_of_eigenassay	SVD_pCMs_only2CTa	NoPrepr	SVD	10552	PCT_no2-Tx2_D_then_T200	N	Kept components	PCT
Drug	D_then_T200_PCT	PCT_no2	Cell_line.Tx2_D_then_T200	Plate.99	LRRC8A	0.75	-0.121062702676864	pearson	1	Ttest_pvalue	Coefficient_of_eigenassay	SVD_pCMs_only2CTa	NoPrepr	SVD	8643	PCT_no2-Tx2_D_then_T200	N	Kept components	PCT
Drug	D_then_T200_PCT	PCT_no2	Cell_line.Tx2_D_then_T200	Plate.99	LRRC8B	0.75	0.070384022242166	pearson	1	Ttest_pvalue	Coefficient_of_eigenassay	SVD_pCMs_only2CTa	NoPrepr	SVD	10885	PCT_no2-Tx2_D_then_T200	N	Kept components	PCT
Drug	D_then_T200_PCT	PCT_no2	Cell_line.Tx2_D_then_T200	Plate.99	LRRC8C	0.75	-0.0756632496689635	pearson	1	Ttest_pvalue	Coefficient_of_eigenassay	SVD_pCMs_only2CTa	NoPrepr	SVD	10625	PCT_no2-Tx2_D_then_T200	N	Kept components	PCT
Drug	D_then_T200_PCT	PCT_no2	Cell_line.Tx2_D_then_T200	Plate.99	LRRC8D	0.75	0.0510819086526197	pearson	1	Ttest_pvalue	Coefficient_of_eigenassay	SVD_pCMs_only2CTa	NoPrepr	SVD	11886	PCT_no2-Tx2_D_then_T200	N	Kept components	PCT
Drug	D_then_T200_PCT	PCT_no2	Cell_line.Tx2_D_then_T200	Plate.99	LRRC8E	0.75	0.0710864989250944	pearson	1	Ttest_pvalue	Coefficient_of_eigenassay	SVD_pCMs_only2CTa	NoPrepr	SVD	10847	PCT_no2-Tx2_D_then_T200	N	Kept components	PCT
Drug	D_then_T200_PCT	PCT_no2	Cell_line.Tx2_D_then_T200	Plate.99	LRRCC1	0.75	-0.00222944560478273	pearson	1	Ttest_pvalue	Coefficient_of_eigenassay	SVD_pCMs_only2CTa	NoPrepr	SVD	15066	PCT_no2-Tx2_D_then_T200	N	Kept components	PCT
Drug	D_then_T200_PCT	PCT_no2	Cell_line.Tx2_D_then_T200	Plate.99	LRRD1	0.75	-0.00350420449699937	pearson	1	Ttest_pvalue	Coefficient_of_eigenassay	SVD_pCMs_only2CTa	NoPrepr	SVD	14955	PCT_no2-Tx2_D_then_T200	N	Kept components	PCT
Drug	D_then_T200_PCT	PCT_no2	Cell_line.Tx2_D_then_T200	Plate.99	LRRFIP1	0.75	0.209145969566444	pearson	1	Ttest_pvalue	Coefficient_of_eigenassay	SVD_pCMs_only2CTa	NoPrepr	SVD	5470	PCT_no2-Tx2_D_then_T200	N	Kept components	PCT
Drug	D_then_T200_PCT	PCT_no2	Cell_line.Tx2_D_then_T200	Plate.99	LRRFIP2	0.75	0.17571670295827	pearson	1	Ttest_pvalue	Coefficient_of_eigenassay	SVD_pCMs_only2CTa	NoPrepr	SVD	6512	PCT_no2-Tx2_D_then_T200	N	Kept components	PCT
Drug	D_then_T200_PCT	PCT_no2	Cell_line.Tx2_D_then_T200	Plate.99	LRRIQ1	0.75	-0.221072137357171	pearson	1	Ttest_pvalue	Coefficient_of_eigenassay	SVD_pCMs_only2CTa	NoPrepr	SVD	5123	PCT_no2-Tx2_D_then_T200	N	Kept components	PCT
Drug	D_then_T200_PCT	PCT_no2	Cell_line.Tx2_D_then_T200	Plate.99	LRRK1	0.75	-0.346098992799263	pearson	1	Ttest_pvalue	Coefficient_of_eigenassay	SVD_pCMs_only2CTa	NoPrepr	SVD	2493	PCT_no2-Tx2_D_then_T200	N	Kept components	PCT
Drug	D_then_T200_PCT	PCT_no2	Cell_line.Tx2_D_then_T200	Plate.99	LRRK2	0.75	0.140462321710101	pearson	1	Ttest_pvalue	Coefficient_of_eigenassay	SVD_pCMs_only2CTa	NoPrepr	SVD	7843	PCT_no2-Tx2_D_then_T200	N	Kept components	PCT
Drug	D_then_T200_PCT	PCT_no2	Cell_line.Tx2_D_then_T200	Plate.99	LRRN1	0.75	-0.602580169195079	pearson	1	Ttest_pvalue	Coefficient_of_eigenassay	SVD_pCMs_only2CTa	NoPrepr	SVD	631	PCT_no2-Tx2_D_then_T200	N	Kept components	PCT
Drug	D_then_T200_PCT	PCT_no2	Cell_line.Tx2_D_then_T200	Plate.99	LRRN2	0.75	-0.226499495008914	pearson	1	Ttest_pvalue	Coefficient_of_eigenassay	SVD_pCMs_only2CTa	NoPrepr	SVD	4946	PCT_no2-Tx2_D_then_T200	N	Kept components	PCT
Drug	D_then_T200_PCT	PCT_no2	Cell_line.Tx2_D_then_T200	Plate.99	LRRN3	0.75	0.00707518440181317	pearson	1	Ttest_pvalue	Coefficient_of_eigenassay	SVD_pCMs_only2CTa	NoPrepr	SVD	14624	PCT_no2-Tx2_D_then_T200	N	Kept components	PCT
Drug	D_then_T200_PCT	PCT_no2	Cell_line.Tx2_D_then_T200	Plate.99	LRRN4	0.75	0.309230846641789	pearson	1	Ttest_pvalue	Coefficient_of_eigenassay	SVD_pCMs_only2CTa	NoPrepr	SVD	3087	PCT_no2-Tx2_D_then_T200	N	Kept components	PCT
Drug	D_then_T200_PCT	PCT_no2	Cell_line.Tx2_D_then_T200	Plate.99	LRRN4CL	0.75	-0.000772353818297802	pearson	1	Ttest_pvalue	Coefficient_of_eigenassay	SVD_pCMs_only2CTa	NoPrepr	SVD	15233	PCT_no2-Tx2_D_then_T200	N	Kept components	PCT
Drug	D_then_T200_PCT	PCT_no2	Cell_line.Tx2_D_then_T200	Plate.99	LRRTM1	0.75	-0.0316014344225229	pearson	1	Ttest_pvalue	Coefficient_of_eigenassay	SVD_pCMs_only2CTa	NoPrepr	SVD	12989	PCT_no2-Tx2_D_then_T200	N	Kept components	PCT
Drug	D_then_T200_PCT	PCT_no2	Cell_line.Tx2_D_then_T200	Plate.99	LRRTM2	0.75	-0.38473600454681	pearson	1	Ttest_pvalue	Coefficient_of_eigenassay	SVD_pCMs_only2CTa	NoPrepr	SVD	2033	PCT_no2-Tx2_D_then_T200	N	Kept components	PCT
Drug	D_then_T200_PCT	PCT_no2	Cell_line.Tx2_D_then_T200	Plate.99	LRRTM3	0.75	2.74454156145681	pearson	1	Ttest_pvalue	Coefficient_of_eigenassay	SVD_pCMs_only2CTa	NoPrepr	SVD	7	PCT_no2-Tx2_D_then_T200	N	Kept components	PCT
Drug	D_then_T200_PCT	PCT_no2	Cell_line.Tx2_D_then_T200	Plate.99	LRRTM4	0.75	-0.378992155987911	pearson	1	Ttest_pvalue	Coefficient_of_eigenassay	SVD_pCMs_only2CTa	NoPrepr	SVD	2091	PCT_no2-Tx2_D_then_T200	N	Kept components	PCT
Drug	D_then_T200_PCT	PCT_no2	Cell_line.Tx2_D_then_T200	Plate.99	LRSAM1	0.75	-0.00802514547637156	pearson	1	Ttest_pvalue	Coefficient_of_eigenassay	SVD_pCMs_only2CTa	NoPrepr	SVD	14556	PCT_no2-Tx2_D_then_T200	N	Kept components	PCT
Drug	D_then_T200_PCT	PCT_no2	Cell_line.Tx2_D_then_T200	Plate.99	LRTM1	0.75	-0.00372587487526797	pearson	1	Ttest_pvalue	Coefficient_of_eigenassay	SVD_pCMs_only2CTa	NoPrepr	SVD	14923	PCT_no2-Tx2_D_then_T200	N	Kept components	PCT
Drug	D_then_T200_PCT	PCT_no2	Cell_line.Tx2_D_then_T200	Plate.99	LRTOMT	0.75	0.0567296438430923	pearson	1	Ttest_pvalue	Coefficient_of_eigenassay	SVD_pCMs_only2CTa	NoPrepr	SVD	11578	PCT_no2-Tx2_D_then_T200	N	Kept components	PCT
Drug	D_then_T200_PCT	PCT_no2	Cell_line.Tx2_D_then_T200	Plate.99	LRWD1	0.75	-0.0294985364587821	pearson	1	Ttest_pvalue	Coefficient_of_eigenassay	SVD_pCMs_only2CTa	NoPrepr	SVD	13110	PCT_no2-Tx2_D_then_T200	N	Kept components	PCT
Drug	D_then_T200_PCT	PCT_no2	Cell_line.Tx2_D_then_T200	Plate.99	LSAMP	0.75	-0.243988495957509	pearson	1	Ttest_pvalue	Coefficient_of_eigenassay	SVD_pCMs_only2CTa	NoPrepr	SVD	4484	PCT_no2-Tx2_D_then_T200	N	Kept components	PCT
Drug	D_then_T200_PCT	PCT_no2	Cell_line.Tx2_D_then_T200	Plate.99	LSG1	0.75	-0.0687465378122405	pearson	1	Ttest_pvalue	Coefficient_of_eigenassay	SVD_pCMs_only2CTa	NoPrepr	SVD	10963	PCT_no2-Tx2_D_then_T200	N	Kept components	PCT
Drug	D_then_T200_PCT	PCT_no2	Cell_line.Tx2_D_then_T200	Plate.99	LSM1	0.75	0.139446899380603	pearson	1	Ttest_pvalue	Coefficient_of_eigenassay	SVD_pCMs_only2CTa	NoPrepr	SVD	7876	PCT_no2-Tx2_D_then_T200	N	Kept components	PCT
Drug	D_then_T200_PCT	PCT_no2	Cell_line.Tx2_D_then_T200	Plate.99	LSM10	0.75	0.337800242711109	pearson	1	Ttest_pvalue	Coefficient_of_eigenassay	SVD_pCMs_only2CTa	NoPrepr	SVD	2610	PCT_no2-Tx2_D_then_T200	N	Kept components	PCT
Drug	D_then_T200_PCT	PCT_no2	Cell_line.Tx2_D_then_T200	Plate.99	LSM11	0.75	0.284209524550167	pearson	1	Ttest_pvalue	Coefficient_of_eigenassay	SVD_pCMs_only2CTa	NoPrepr	SVD	3564	PCT_no2-Tx2_D_then_T200	N	Kept components	PCT
Drug	D_then_T200_PCT	PCT_no2	Cell_line.Tx2_D_then_T200	Plate.99	LSM12	0.75	0.308152035895925	pearson	1	Ttest_pvalue	Coefficient_of_eigenassay	SVD_pCMs_only2CTa	NoPrepr	SVD	3110	PCT_no2-Tx2_D_then_T200	N	Kept components	PCT
Drug	D_then_T200_PCT	PCT_no2	Cell_line.Tx2_D_then_T200	Plate.99	LSM14A	0.75	-0.0138340583282891	pearson	1	Ttest_pvalue	Coefficient_of_eigenassay	SVD_pCMs_only2CTa	NoPrepr	SVD	14124	PCT_no2-Tx2_D_then_T200	N	Kept components	PCT
Drug	D_then_T200_PCT	PCT_no2	Cell_line.Tx2_D_then_T200	Plate.99	LSM14B	0.75	-0.208485336831944	pearson	1	Ttest_pvalue	Coefficient_of_eigenassay	SVD_pCMs_only2CTa	NoPrepr	SVD	5487	PCT_no2-Tx2_D_then_T200	N	Kept components	PCT
Drug	D_then_T200_PCT	PCT_no2	Cell_line.Tx2_D_then_T200	Plate.99	LSM3	0.75	0.381499533946915	pearson	1	Ttest_pvalue	Coefficient_of_eigenassay	SVD_pCMs_only2CTa	NoPrepr	SVD	2065	PCT_no2-Tx2_D_then_T200	N	Kept components	PCT
Drug	D_then_T200_PCT	PCT_no2	Cell_line.Tx2_D_then_T200	Plate.99	LSM4	0.75	0.27995913343935	pearson	1	Ttest_pvalue	Coefficient_of_eigenassay	SVD_pCMs_only2CTa	NoPrepr	SVD	3646	PCT_no2-Tx2_D_then_T200	N	Kept components	PCT
Drug	D_then_T200_PCT	PCT_no2	Cell_line.Tx2_D_then_T200	Plate.99	LSM5	0.75	0.251547687133089	pearson	1	Ttest_pvalue	Coefficient_of_eigenassay	SVD_pCMs_only2CTa	NoPrepr	SVD	4283	PCT_no2-Tx2_D_then_T200	N	Kept components	PCT
Drug	D_then_T200_PCT	PCT_no2	Cell_line.Tx2_D_then_T200	Plate.99	LSM6	0.75	0.114922827236697	pearson	1	Ttest_pvalue	Coefficient_of_eigenassay	SVD_pCMs_only2CTa	NoPrepr	SVD	8893	PCT_no2-Tx2_D_then_T200	N	Kept components	PCT
Drug	D_then_T200_PCT	PCT_no2	Cell_line.Tx2_D_then_T200	Plate.99	LSM7	0.75	0.24393603358407	pearson	1	Ttest_pvalue	Coefficient_of_eigenassay	SVD_pCMs_only2CTa	NoPrepr	SVD	4486	PCT_no2-Tx2_D_then_T200	N	Kept components	PCT
Drug	D_then_T200_PCT	PCT_no2	Cell_line.Tx2_D_then_T200	Plate.99	LSM8	0.75	0.350893149573854	pearson	1	Ttest_pvalue	Coefficient_of_eigenassay	SVD_pCMs_only2CTa	NoPrepr	SVD	2427	PCT_no2-Tx2_D_then_T200	N	Kept components	PCT
Drug	D_then_T200_PCT	PCT_no2	Cell_line.Tx2_D_then_T200	Plate.99	LSMEM1	0.75	0.171762005876751	pearson	1	Ttest_pvalue	Coefficient_of_eigenassay	SVD_pCMs_only2CTa	NoPrepr	SVD	6657	PCT_no2-Tx2_D_then_T200	N	Kept components	PCT
Drug	D_then_T200_PCT	PCT_no2	Cell_line.Tx2_D_then_T200	Plate.99	LSMEM2	0.75	-0.45270209401732	pearson	1	Ttest_pvalue	Coefficient_of_eigenassay	SVD_pCMs_only2CTa	NoPrepr	SVD	1405	PCT_no2-Tx2_D_then_T200	N	Kept components	PCT
Drug	D_then_T200_PCT	PCT_no2	Cell_line.Tx2_D_then_T200	Plate.99	LSR	0.75	0.234842945333919	pearson	1	Ttest_pvalue	Coefficient_of_eigenassay	SVD_pCMs_only2CTa	NoPrepr	SVD	4718	PCT_no2-Tx2_D_then_T200	N	Kept components	PCT
Drug	D_then_T200_PCT	PCT_no2	Cell_line.Tx2_D_then_T200	Plate.99	LSS	0.75	-0.260992151338026	pearson	1	Ttest_pvalue	Coefficient_of_eigenassay	SVD_pCMs_only2CTa	NoPrepr	SVD	4074	PCT_no2-Tx2_D_then_T200	N	Kept components	PCT
Drug	D_then_T200_PCT	PCT_no2	Cell_line.Tx2_D_then_T200	Plate.99	LTA4H	0.75	0.173674810560674	pearson	1	Ttest_pvalue	Coefficient_of_eigenassay	SVD_pCMs_only2CTa	NoPrepr	SVD	6574	PCT_no2-Tx2_D_then_T200	N	Kept components	PCT
Drug	D_then_T200_PCT	PCT_no2	Cell_line.Tx2_D_then_T200	Plate.99	LTB4R	0.75	0.225696080335104	pearson	1	Ttest_pvalue	Coefficient_of_eigenassay	SVD_pCMs_only2CTa	NoPrepr	SVD	4969	PCT_no2-Tx2_D_then_T200	N	Kept components	PCT
Drug	D_then_T200_PCT	PCT_no2	Cell_line.Tx2_D_then_T200	Plate.99	LTB4R2	0.75	-0.0296306266479309	pearson	1	Ttest_pvalue	Coefficient_of_eigenassay	SVD_pCMs_only2CTa	NoPrepr	SVD	13099	PCT_no2-Tx2_D_then_T200	N	Kept components	PCT
Drug	D_then_T200_PCT	PCT_no2	Cell_line.Tx2_D_then_T200	Plate.99	LTBP1	0.75	-0.407889132462977	pearson	1	Ttest_pvalue	Coefficient_of_eigenassay	SVD_pCMs_only2CTa	NoPrepr	SVD	1800	PCT_no2-Tx2_D_then_T200	N	Kept components	PCT
Drug	D_then_T200_PCT	PCT_no2	Cell_line.Tx2_D_then_T200	Plate.99	LTBP2	0.75	-0.583635124405281	pearson	1	Ttest_pvalue	Coefficient_of_eigenassay	SVD_pCMs_only2CTa	NoPrepr	SVD	699	PCT_no2-Tx2_D_then_T200	N	Kept components	PCT
Drug	D_then_T200_PCT	PCT_no2	Cell_line.Tx2_D_then_T200	Plate.99	LTBP3	0.75	-0.0215271104478802	pearson	1	Ttest_pvalue	Coefficient_of_eigenassay	SVD_pCMs_only2CTa	NoPrepr	SVD	13622	PCT_no2-Tx2_D_then_T200	N	Kept components	PCT
Drug	D_then_T200_PCT	PCT_no2	Cell_line.Tx2_D_then_T200	Plate.99	LTBP4	0.75	-0.143999960431055	pearson	1	Ttest_pvalue	Coefficient_of_eigenassay	SVD_pCMs_only2CTa	NoPrepr	SVD	7678	PCT_no2-Tx2_D_then_T200	N	Kept components	PCT
Drug	D_then_T200_PCT	PCT_no2	Cell_line.Tx2_D_then_T200	Plate.99	LTBR	0.75	0.0341718023088747	pearson	1	Ttest_pvalue	Coefficient_of_eigenassay	SVD_pCMs_only2CTa	NoPrepr	SVD	12821	PCT_no2-Tx2_D_then_T200	N	Kept components	PCT
Drug	D_then_T200_PCT	PCT_no2	Cell_line.Tx2_D_then_T200	Plate.99	LTC4S	0.75	0.0318927964610557	pearson	1	Ttest_pvalue	Coefficient_of_eigenassay	SVD_pCMs_only2CTa	NoPrepr	SVD	12968	PCT_no2-Tx2_D_then_T200	N	Kept components	PCT
Drug	D_then_T200_PCT	PCT_no2	Cell_line.Tx2_D_then_T200	Plate.99	LTK	0.75	0.0913973382767204	pearson	1	Ttest_pvalue	Coefficient_of_eigenassay	SVD_pCMs_only2CTa	NoPrepr	SVD	9905	PCT_no2-Tx2_D_then_T200	N	Kept components	PCT
Drug	D_then_T200_PCT	PCT_no2	Cell_line.Tx2_D_then_T200	Plate.99	LTN1	0.75	0.0610057703957482	pearson	1	Ttest_pvalue	Coefficient_of_eigenassay	SVD_pCMs_only2CTa	NoPrepr	SVD	11348	PCT_no2-Tx2_D_then_T200	N	Kept components	PCT
Drug	D_then_T200_PCT	PCT_no2	Cell_line.Tx2_D_then_T200	Plate.99	LTO1	0.75	0.0325607646552414	pearson	1	Ttest_pvalue	Coefficient_of_eigenassay	SVD_pCMs_only2CTa	NoPrepr	SVD	12924	PCT_no2-Tx2_D_then_T200	N	Kept components	PCT
Drug	D_then_T200_PCT	PCT_no2	Cell_line.Tx2_D_then_T200	Plate.99	LTV1	0.75	0.207866140934637	pearson	1	Ttest_pvalue	Coefficient_of_eigenassay	SVD_pCMs_only2CTa	NoPrepr	SVD	5514	PCT_no2-Tx2_D_then_T200	N	Kept components	PCT
Drug	D_then_T200_PCT	PCT_no2	Cell_line.Tx2_D_then_T200	Plate.99	LUC7L	0.75	0.135117563581133	pearson	1	Ttest_pvalue	Coefficient_of_eigenassay	SVD_pCMs_only2CTa	NoPrepr	SVD	8059	PCT_no2-Tx2_D_then_T200	N	Kept components	PCT
Drug	D_then_T200_PCT	PCT_no2	Cell_line.Tx2_D_then_T200	Plate.99	LUC7L2	0.75	-0.398973360852708	pearson	1	Ttest_pvalue	Coefficient_of_eigenassay	SVD_pCMs_only2CTa	NoPrepr	SVD	1890	PCT_no2-Tx2_D_then_T200	N	Kept components	PCT
Drug	D_then_T200_PCT	PCT_no2	Cell_line.Tx2_D_then_T200	Plate.99	LUC7L3	0.75	0.281374896554252	pearson	1	Ttest_pvalue	Coefficient_of_eigenassay	SVD_pCMs_only2CTa	NoPrepr	SVD	3622	PCT_no2-Tx2_D_then_T200	N	Kept components	PCT
Drug	D_then_T200_PCT	PCT_no2	Cell_line.Tx2_D_then_T200	Plate.99	LUM	0.75	-1.0310860698964	pearson	1	Ttest_pvalue	Coefficient_of_eigenassay	SVD_pCMs_only2CTa	NoPrepr	SVD	114	PCT_no2-Tx2_D_then_T200	N	Kept components	PCT
Drug	D_then_T200_PCT	PCT_no2	Cell_line.Tx2_D_then_T200	Plate.99	LURAP1	0.75	0.204733841574524	pearson	1	Ttest_pvalue	Coefficient_of_eigenassay	SVD_pCMs_only2CTa	NoPrepr	SVD	5600	PCT_no2-Tx2_D_then_T200	N	Kept components	PCT
Drug	D_then_T200_PCT	PCT_no2	Cell_line.Tx2_D_then_T200	Plate.99	LURAP1L	0.75	-0.4270045926874	pearson	1	Ttest_pvalue	Coefficient_of_eigenassay	SVD_pCMs_only2CTa	NoPrepr	SVD	1618	PCT_no2-Tx2_D_then_T200	N	Kept components	PCT
Drug	D_then_T200_PCT	PCT_no2	Cell_line.Tx2_D_then_T200	Plate.99	LUZP1	0.75	0.161372777556959	pearson	1	Ttest_pvalue	Coefficient_of_eigenassay	SVD_pCMs_only2CTa	NoPrepr	SVD	7043	PCT_no2-Tx2_D_then_T200	N	Kept components	PCT
Drug	D_then_T200_PCT	PCT_no2	Cell_line.Tx2_D_then_T200	Plate.99	LUZP2	0.75	-0.0336631793106689	pearson	1	Ttest_pvalue	Coefficient_of_eigenassay	SVD_pCMs_only2CTa	NoPrepr	SVD	12847	PCT_no2-Tx2_D_then_T200	N	Kept components	PCT
Drug	D_then_T200_PCT	PCT_no2	Cell_line.Tx2_D_then_T200	Plate.99	LXN	0.75	0.193695446643273	pearson	1	Ttest_pvalue	Coefficient_of_eigenassay	SVD_pCMs_only2CTa	NoPrepr	SVD	5954	PCT_no2-Tx2_D_then_T200	N	Kept components	PCT
Drug	D_then_T200_PCT	PCT_no2	Cell_line.Tx2_D_then_T200	Plate.99	LY96	0.75	0.0491662887500501	pearson	1	Ttest_pvalue	Coefficient_of_eigenassay	SVD_pCMs_only2CTa	NoPrepr	SVD	11981	PCT_no2-Tx2_D_then_T200	N	Kept components	PCT
Drug	D_then_T200_PCT	PCT_no2	Cell_line.Tx2_D_then_T200	Plate.99	LYAR	0.75	0.133044321133644	pearson	1	Ttest_pvalue	Coefficient_of_eigenassay	SVD_pCMs_only2CTa	NoPrepr	SVD	8143	PCT_no2-Tx2_D_then_T200	N	Kept components	PCT
Drug	D_then_T200_PCT	PCT_no2	Cell_line.Tx2_D_then_T200	Plate.99	LYG1	0.75	0.558672034838876	pearson	1	Ttest_pvalue	Coefficient_of_eigenassay	SVD_pCMs_only2CTa	NoPrepr	SVD	788	PCT_no2-Tx2_D_then_T200	N	Kept components	PCT
Drug	D_then_T200_PCT	PCT_no2	Cell_line.Tx2_D_then_T200	Plate.99	LYG2	0.75	-0.174117145946102	pearson	1	Ttest_pvalue	Coefficient_of_eigenassay	SVD_pCMs_only2CTa	NoPrepr	SVD	6563	PCT_no2-Tx2_D_then_T200	N	Kept components	PCT
Drug	D_then_T200_PCT	PCT_no2	Cell_line.Tx2_D_then_T200	Plate.99	LYL1	0.75	0.433826785166867	pearson	1	Ttest_pvalue	Coefficient_of_eigenassay	SVD_pCMs_only2CTa	NoPrepr	SVD	1557	PCT_no2-Tx2_D_then_T200	N	Kept components	PCT
Drug	D_then_T200_PCT	PCT_no2	Cell_line.Tx2_D_then_T200	Plate.99	LYN	0.75	-0.0458772598832189	pearson	1	Ttest_pvalue	Coefficient_of_eigenassay	SVD_pCMs_only2CTa	NoPrepr	SVD	12132	PCT_no2-Tx2_D_then_T200	N	Kept components	PCT
Drug	D_then_T200_PCT	PCT_no2	Cell_line.Tx2_D_then_T200	Plate.99	LYNX1	0.75	-0.388750836873633	pearson	1	Ttest_pvalue	Coefficient_of_eigenassay	SVD_pCMs_only2CTa	NoPrepr	SVD	1984	PCT_no2-Tx2_D_then_T200	N	Kept components	PCT
Drug	D_then_T200_PCT	PCT_no2	Cell_line.Tx2_D_then_T200	Plate.99	LYPD1	0.75	-0.172582667715429	pearson	1	Ttest_pvalue	Coefficient_of_eigenassay	SVD_pCMs_only2CTa	NoPrepr	SVD	6623	PCT_no2-Tx2_D_then_T200	N	Kept components	PCT
Drug	D_then_T200_PCT	PCT_no2	Cell_line.Tx2_D_then_T200	Plate.99	LYPD6	0.75	-0.74978086484598	pearson	1	Ttest_pvalue	Coefficient_of_eigenassay	SVD_pCMs_only2CTa	NoPrepr	SVD	329	PCT_no2-Tx2_D_then_T200	N	Kept components	PCT
Drug	D_then_T200_PCT	PCT_no2	Cell_line.Tx2_D_then_T200	Plate.99	LYPD6B	0.75	-0.586874450648929	pearson	1	Ttest_pvalue	Coefficient_of_eigenassay	SVD_pCMs_only2CTa	NoPrepr	SVD	690	PCT_no2-Tx2_D_then_T200	N	Kept components	PCT
Drug	D_then_T200_PCT	PCT_no2	Cell_line.Tx2_D_then_T200	Plate.99	LYPLA1	0.75	0.244529860993593	pearson	1	Ttest_pvalue	Coefficient_of_eigenassay	SVD_pCMs_only2CTa	NoPrepr	SVD	4470	PCT_no2-Tx2_D_then_T200	N	Kept components	PCT
Drug	D_then_T200_PCT	PCT_no2	Cell_line.Tx2_D_then_T200	Plate.99	LYPLA2	0.75	0.0575207927356505	pearson	1	Ttest_pvalue	Coefficient_of_eigenassay	SVD_pCMs_only2CTa	NoPrepr	SVD	11533	PCT_no2-Tx2_D_then_T200	N	Kept components	PCT
Drug	D_then_T200_PCT	PCT_no2	Cell_line.Tx2_D_then_T200	Plate.99	LYPLAL1	0.75	0.351190350401829	pearson	1	Ttest_pvalue	Coefficient_of_eigenassay	SVD_pCMs_only2CTa	NoPrepr	SVD	2423	PCT_no2-Tx2_D_then_T200	N	Kept components	PCT
Drug	D_then_T200_PCT	PCT_no2	Cell_line.Tx2_D_then_T200	Plate.99	LYRM1	0.75	0.521989964304402	pearson	1	Ttest_pvalue	Coefficient_of_eigenassay	SVD_pCMs_only2CTa	NoPrepr	SVD	980	PCT_no2-Tx2_D_then_T200	N	Kept components	PCT
Drug	D_then_T200_PCT	PCT_no2	Cell_line.Tx2_D_then_T200	Plate.99	LYRM2	0.75	0.108747683837729	pearson	1	Ttest_pvalue	Coefficient_of_eigenassay	SVD_pCMs_only2CTa	NoPrepr	SVD	9174	PCT_no2-Tx2_D_then_T200	N	Kept components	PCT
Drug	D_then_T200_PCT	PCT_no2	Cell_line.Tx2_D_then_T200	Plate.99	LYRM4	0.75	0.322782031692036	pearson	1	Ttest_pvalue	Coefficient_of_eigenassay	SVD_pCMs_only2CTa	NoPrepr	SVD	2855	PCT_no2-Tx2_D_then_T200	N	Kept components	PCT
Drug	D_then_T200_PCT	PCT_no2	Cell_line.Tx2_D_then_T200	Plate.99	LYRM7	0.75	0.431769658744828	pearson	1	Ttest_pvalue	Coefficient_of_eigenassay	SVD_pCMs_only2CTa	NoPrepr	SVD	1579	PCT_no2-Tx2_D_then_T200	N	Kept components	PCT
Drug	D_then_T200_PCT	PCT_no2	Cell_line.Tx2_D_then_T200	Plate.99	LYRM9	0.75	0.179600707037157	pearson	1	Ttest_pvalue	Coefficient_of_eigenassay	SVD_pCMs_only2CTa	NoPrepr	SVD	6388	PCT_no2-Tx2_D_then_T200	N	Kept components	PCT
Drug	D_then_T200_PCT	PCT_no2	Cell_line.Tx2_D_then_T200	Plate.99	LYSMD1	0.75	-0.0522851155960387	pearson	1	Ttest_pvalue	Coefficient_of_eigenassay	SVD_pCMs_only2CTa	NoPrepr	SVD	11815	PCT_no2-Tx2_D_then_T200	N	Kept components	PCT
Drug	D_then_T200_PCT	PCT_no2	Cell_line.Tx2_D_then_T200	Plate.99	LYSMD2	0.75	0.222125047327921	pearson	1	Ttest_pvalue	Coefficient_of_eigenassay	SVD_pCMs_only2CTa	NoPrepr	SVD	5088	PCT_no2-Tx2_D_then_T200	N	Kept components	PCT
Drug	D_then_T200_PCT	PCT_no2	Cell_line.Tx2_D_then_T200	Plate.99	LYSMD3	0.75	-0.0995202112829747	pearson	1	Ttest_pvalue	Coefficient_of_eigenassay	SVD_pCMs_only2CTa	NoPrepr	SVD	9546	PCT_no2-Tx2_D_then_T200	N	Kept components	PCT
Drug	D_then_T200_PCT	PCT_no2	Cell_line.Tx2_D_then_T200	Plate.99	LYSMD4	0.75	-0.0897735585129616	pearson	1	Ttest_pvalue	Coefficient_of_eigenassay	SVD_pCMs_only2CTa	NoPrepr	SVD	9977	PCT_no2-Tx2_D_then_T200	N	Kept components	PCT
Drug	D_then_T200_PCT	PCT_no2	Cell_line.Tx2_D_then_T200	Plate.99	LYST	0.75	0.412779514858159	pearson	1	Ttest_pvalue	Coefficient_of_eigenassay	SVD_pCMs_only2CTa	NoPrepr	SVD	1753	PCT_no2-Tx2_D_then_T200	N	Kept components	PCT
Drug	D_then_T200_PCT	PCT_no2	Cell_line.Tx2_D_then_T200	Plate.99	LYVE1	0.75	0.00866443767416296	pearson	1	Ttest_pvalue	Coefficient_of_eigenassay	SVD_pCMs_only2CTa	NoPrepr	SVD	14511	PCT_no2-Tx2_D_then_T200	N	Kept components	PCT
Drug	D_then_T200_PCT	PCT_no2	Cell_line.Tx2_D_then_T200	Plate.99	LYZL4	0.75	-0.0231422541884858	pearson	1	Ttest_pvalue	Coefficient_of_eigenassay	SVD_pCMs_only2CTa	NoPrepr	SVD	13508	PCT_no2-Tx2_D_then_T200	N	Kept components	PCT
Drug	D_then_T200_PCT	PCT_no2	Cell_line.Tx2_D_then_T200	Plate.99	LZIC	0.75	0.273922091874022	pearson	1	Ttest_pvalue	Coefficient_of_eigenassay	SVD_pCMs_only2CTa	NoPrepr	SVD	3797	PCT_no2-Tx2_D_then_T200	N	Kept components	PCT
Drug	D_then_T200_PCT	PCT_no2	Cell_line.Tx2_D_then_T200	Plate.99	LZTFL1	0.75	0.137595117796617	pearson	1	Ttest_pvalue	Coefficient_of_eigenassay	SVD_pCMs_only2CTa	NoPrepr	SVD	7964	PCT_no2-Tx2_D_then_T200	N	Kept components	PCT
Drug	D_then_T200_PCT	PCT_no2	Cell_line.Tx2_D_then_T200	Plate.99	LZTR1	0.75	-0.20415158278216	pearson	1	Ttest_pvalue	Coefficient_of_eigenassay	SVD_pCMs_only2CTa	NoPrepr	SVD	5616	PCT_no2-Tx2_D_then_T200	N	Kept components	PCT
Drug	D_then_T200_PCT	PCT_no2	Cell_line.Tx2_D_then_T200	Plate.99	LZTS1	0.75	-0.110170578020777	pearson	1	Ttest_pvalue	Coefficient_of_eigenassay	SVD_pCMs_only2CTa	NoPrepr	SVD	9116	PCT_no2-Tx2_D_then_T200	N	Kept components	PCT
Drug	D_then_T200_PCT	PCT_no2	Cell_line.Tx2_D_then_T200	Plate.99	LZTS2	0.75	0.0503059046618049	pearson	1	Ttest_pvalue	Coefficient_of_eigenassay	SVD_pCMs_only2CTa	NoPrepr	SVD	11924	PCT_no2-Tx2_D_then_T200	N	Kept components	PCT
Drug	D_then_T200_PCT	PCT_no2	Cell_line.Tx2_D_then_T200	Plate.99	LZTS3	0.75	-0.242167004054978	pearson	1	Ttest_pvalue	Coefficient_of_eigenassay	SVD_pCMs_only2CTa	NoPrepr	SVD	4540	PCT_no2-Tx2_D_then_T200	N	Kept components	PCT
Drug	D_then_T200_PCT	PCT_no2	Cell_line.Tx2_D_then_T200	Plate.99	M6PR	0.75	-0.0897806194564731	pearson	1	Ttest_pvalue	Coefficient_of_eigenassay	SVD_pCMs_only2CTa	NoPrepr	SVD	9976	PCT_no2-Tx2_D_then_T200	N	Kept components	PCT
Drug	D_then_T200_PCT	PCT_no2	Cell_line.Tx2_D_then_T200	Plate.99	MAATS1	0.75	-0.0429188062921294	pearson	1	Ttest_pvalue	Coefficient_of_eigenassay	SVD_pCMs_only2CTa	NoPrepr	SVD	12325	PCT_no2-Tx2_D_then_T200	N	Kept components	PCT
Drug	D_then_T200_PCT	PCT_no2	Cell_line.Tx2_D_then_T200	Plate.99	MAB21L1	0.75	0.0287885424862264	pearson	1	Ttest_pvalue	Coefficient_of_eigenassay	SVD_pCMs_only2CTa	NoPrepr	SVD	13148	PCT_no2-Tx2_D_then_T200	N	Kept components	PCT
Drug	D_then_T200_PCT	PCT_no2	Cell_line.Tx2_D_then_T200	Plate.99	MAB21L2	0.75	-0.14527853517098	pearson	1	Ttest_pvalue	Coefficient_of_eigenassay	SVD_pCMs_only2CTa	NoPrepr	SVD	7624	PCT_no2-Tx2_D_then_T200	N	Kept components	PCT
Drug	D_then_T200_PCT	PCT_no2	Cell_line.Tx2_D_then_T200	Plate.99	MAB21L3	0.75	-0.0327411823548309	pearson	1	Ttest_pvalue	Coefficient_of_eigenassay	SVD_pCMs_only2CTa	NoPrepr	SVD	12915	PCT_no2-Tx2_D_then_T200	N	Kept components	PCT
Drug	D_then_T200_PCT	PCT_no2	Cell_line.Tx2_D_then_T200	Plate.99	MACF1	0.75	0.886793631863577	pearson	1	Ttest_pvalue	Coefficient_of_eigenassay	SVD_pCMs_only2CTa	NoPrepr	SVD	199	PCT_no2-Tx2_D_then_T200	N	Kept components	PCT
Drug	D_then_T200_PCT	PCT_no2	Cell_line.Tx2_D_then_T200	Plate.99	MACO1	0.75	0.0661059536695589	pearson	1	Ttest_pvalue	Coefficient_of_eigenassay	SVD_pCMs_only2CTa	NoPrepr	SVD	11087	PCT_no2-Tx2_D_then_T200	N	Kept components	PCT
Drug	D_then_T200_PCT	PCT_no2	Cell_line.Tx2_D_then_T200	Plate.99	MACROD1	0.75	0.445642245319811	pearson	1	Ttest_pvalue	Coefficient_of_eigenassay	SVD_pCMs_only2CTa	NoPrepr	SVD	1455	PCT_no2-Tx2_D_then_T200	N	Kept components	PCT
Drug	D_then_T200_PCT	PCT_no2	Cell_line.Tx2_D_then_T200	Plate.99	MACROD2	0.75	-0.121940190247064	pearson	1	Ttest_pvalue	Coefficient_of_eigenassay	SVD_pCMs_only2CTa	NoPrepr	SVD	8605	PCT_no2-Tx2_D_then_T200	N	Kept components	PCT
Drug	D_then_T200_PCT	PCT_no2	Cell_line.Tx2_D_then_T200	Plate.99	MAD1L1	0.75	0.131707727941808	pearson	1	Ttest_pvalue	Coefficient_of_eigenassay	SVD_pCMs_only2CTa	NoPrepr	SVD	8187	PCT_no2-Tx2_D_then_T200	N	Kept components	PCT
Drug	D_then_T200_PCT	PCT_no2	Cell_line.Tx2_D_then_T200	Plate.99	MAD2L1	0.75	-0.327799391855725	pearson	1	Ttest_pvalue	Coefficient_of_eigenassay	SVD_pCMs_only2CTa	NoPrepr	SVD	2773	PCT_no2-Tx2_D_then_T200	N	Kept components	PCT
Drug	D_then_T200_PCT	PCT_no2	Cell_line.Tx2_D_then_T200	Plate.99	MAD2L1BP	0.75	0.143373449648128	pearson	1	Ttest_pvalue	Coefficient_of_eigenassay	SVD_pCMs_only2CTa	NoPrepr	SVD	7706	PCT_no2-Tx2_D_then_T200	N	Kept components	PCT
Drug	D_then_T200_PCT	PCT_no2	Cell_line.Tx2_D_then_T200	Plate.99	MAD2L2	0.75	0.405235316473349	pearson	1	Ttest_pvalue	Coefficient_of_eigenassay	SVD_pCMs_only2CTa	NoPrepr	SVD	1824	PCT_no2-Tx2_D_then_T200	N	Kept components	PCT
Drug	D_then_T200_PCT	PCT_no2	Cell_line.Tx2_D_then_T200	Plate.99	MADCAM1	0.75	-0.0266648104752103	pearson	1	Ttest_pvalue	Coefficient_of_eigenassay	SVD_pCMs_only2CTa	NoPrepr	SVD	13276	PCT_no2-Tx2_D_then_T200	N	Kept components	PCT
Drug	D_then_T200_PCT	PCT_no2	Cell_line.Tx2_D_then_T200	Plate.99	MADD	0.75	0.131396383585333	pearson	1	Ttest_pvalue	Coefficient_of_eigenassay	SVD_pCMs_only2CTa	NoPrepr	SVD	8207	PCT_no2-Tx2_D_then_T200	N	Kept components	PCT
Drug	D_then_T200_PCT	PCT_no2	Cell_line.Tx2_D_then_T200	Plate.99	MAEA	0.75	-0.0727554221069742	pearson	1	Ttest_pvalue	Coefficient_of_eigenassay	SVD_pCMs_only2CTa	NoPrepr	SVD	10768	PCT_no2-Tx2_D_then_T200	N	Kept components	PCT
Drug	D_then_T200_PCT	PCT_no2	Cell_line.Tx2_D_then_T200	Plate.99	MAEL	0.75	0.0173190865843575	pearson	1	Ttest_pvalue	Coefficient_of_eigenassay	SVD_pCMs_only2CTa	NoPrepr	SVD	13886	PCT_no2-Tx2_D_then_T200	N	Kept components	PCT
Drug	D_then_T200_PCT	PCT_no2	Cell_line.Tx2_D_then_T200	Plate.99	MAF	0.75	0.452796201715876	pearson	1	Ttest_pvalue	Coefficient_of_eigenassay	SVD_pCMs_only2CTa	NoPrepr	SVD	1400	PCT_no2-Tx2_D_then_T200	N	Kept components	PCT
Drug	D_then_T200_PCT	PCT_no2	Cell_line.Tx2_D_then_T200	Plate.99	MAF1	0.75	0.196797634074349	pearson	1	Ttest_pvalue	Coefficient_of_eigenassay	SVD_pCMs_only2CTa	NoPrepr	SVD	5860	PCT_no2-Tx2_D_then_T200	N	Kept components	PCT
Drug	D_then_T200_PCT	PCT_no2	Cell_line.Tx2_D_then_T200	Plate.99	MAFB	0.75	-0.0159821082713027	pearson	1	Ttest_pvalue	Coefficient_of_eigenassay	SVD_pCMs_only2CTa	NoPrepr	SVD	13981	PCT_no2-Tx2_D_then_T200	N	Kept components	PCT
Drug	D_then_T200_PCT	PCT_no2	Cell_line.Tx2_D_then_T200	Plate.99	MAFF	0.75	-0.0532782656900739	pearson	1	Ttest_pvalue	Coefficient_of_eigenassay	SVD_pCMs_only2CTa	NoPrepr	SVD	11761	PCT_no2-Tx2_D_then_T200	N	Kept components	PCT
Drug	D_then_T200_PCT	PCT_no2	Cell_line.Tx2_D_then_T200	Plate.99	MAFG	0.75	0.0386279033823747	pearson	1	Ttest_pvalue	Coefficient_of_eigenassay	SVD_pCMs_only2CTa	NoPrepr	SVD	12574	PCT_no2-Tx2_D_then_T200	N	Kept components	PCT
Drug	D_then_T200_PCT	PCT_no2	Cell_line.Tx2_D_then_T200	Plate.99	MAFK	0.75	-0.440427300905994	pearson	1	Ttest_pvalue	Coefficient_of_eigenassay	SVD_pCMs_only2CTa	NoPrepr	SVD	1501	PCT_no2-Tx2_D_then_T200	N	Kept components	PCT
Drug	D_then_T200_PCT	PCT_no2	Cell_line.Tx2_D_then_T200	Plate.99	MAGEA3	0.75	0.211062215291952	pearson	1	Ttest_pvalue	Coefficient_of_eigenassay	SVD_pCMs_only2CTa	NoPrepr	SVD	5411	PCT_no2-Tx2_D_then_T200	N	Kept components	PCT
Drug	D_then_T200_PCT	PCT_no2	Cell_line.Tx2_D_then_T200	Plate.99	MAGEA4	0.75	-0.15232163143433	pearson	1	Ttest_pvalue	Coefficient_of_eigenassay	SVD_pCMs_only2CTa	NoPrepr	SVD	7366	PCT_no2-Tx2_D_then_T200	N	Kept components	PCT
Drug	D_then_T200_PCT	PCT_no2	Cell_line.Tx2_D_then_T200	Plate.99	MAGED1	0.75	-0.0298689634251278	pearson	1	Ttest_pvalue	Coefficient_of_eigenassay	SVD_pCMs_only2CTa	NoPrepr	SVD	13088	PCT_no2-Tx2_D_then_T200	N	Kept components	PCT
Drug	D_then_T200_PCT	PCT_no2	Cell_line.Tx2_D_then_T200	Plate.99	MAGED2	0.75	0.0144693222533439	pearson	1	Ttest_pvalue	Coefficient_of_eigenassay	SVD_pCMs_only2CTa	NoPrepr	SVD	14093	PCT_no2-Tx2_D_then_T200	N	Kept components	PCT
Drug	D_then_T200_PCT	PCT_no2	Cell_line.Tx2_D_then_T200	Plate.99	MAGEE1	0.75	-0.22793940568521	pearson	1	Ttest_pvalue	Coefficient_of_eigenassay	SVD_pCMs_only2CTa	NoPrepr	SVD	4904	PCT_no2-Tx2_D_then_T200	N	Kept components	PCT
Drug	D_then_T200_PCT	PCT_no2	Cell_line.Tx2_D_then_T200	Plate.99	MAGEE2	0.75	-0.00160511019241794	pearson	1	Ttest_pvalue	Coefficient_of_eigenassay	SVD_pCMs_only2CTa	NoPrepr	SVD	15123	PCT_no2-Tx2_D_then_T200	N	Kept components	PCT
Drug	D_then_T200_PCT	PCT_no2	Cell_line.Tx2_D_then_T200	Plate.99	MAGEF1	0.75	-0.124051635048991	pearson	1	Ttest_pvalue	Coefficient_of_eigenassay	SVD_pCMs_only2CTa	NoPrepr	SVD	8517	PCT_no2-Tx2_D_then_T200	N	Kept components	PCT
Drug	D_then_T200_PCT	PCT_no2	Cell_line.Tx2_D_then_T200	Plate.99	MAGEH1	0.75	0.11231099768941	pearson	1	Ttest_pvalue	Coefficient_of_eigenassay	SVD_pCMs_only2CTa	NoPrepr	SVD	9025	PCT_no2-Tx2_D_then_T200	N	Kept components	PCT
Drug	D_then_T200_PCT	PCT_no2	Cell_line.Tx2_D_then_T200	Plate.99	MAGEL2	0.75	0.206125077120485	pearson	1	Ttest_pvalue	Coefficient_of_eigenassay	SVD_pCMs_only2CTa	NoPrepr	SVD	5560	PCT_no2-Tx2_D_then_T200	N	Kept components	PCT
Drug	D_then_T200_PCT	PCT_no2	Cell_line.Tx2_D_then_T200	Plate.99	MAGI1	0.75	0.216606968883012	pearson	1	Ttest_pvalue	Coefficient_of_eigenassay	SVD_pCMs_only2CTa	NoPrepr	SVD	5255	PCT_no2-Tx2_D_then_T200	N	Kept components	PCT
Drug	D_then_T200_PCT	PCT_no2	Cell_line.Tx2_D_then_T200	Plate.99	MAGI2	0.75	0.070110193322468	pearson	1	Ttest_pvalue	Coefficient_of_eigenassay	SVD_pCMs_only2CTa	NoPrepr	SVD	10892	PCT_no2-Tx2_D_then_T200	N	Kept components	PCT
Drug	D_then_T200_PCT	PCT_no2	Cell_line.Tx2_D_then_T200	Plate.99	MAGI3	0.75	-0.0679595669445632	pearson	1	Ttest_pvalue	Coefficient_of_eigenassay	SVD_pCMs_only2CTa	NoPrepr	SVD	11001	PCT_no2-Tx2_D_then_T200	N	Kept components	PCT
Drug	D_then_T200_PCT	PCT_no2	Cell_line.Tx2_D_then_T200	Plate.99	MAGIX	0.75	-0.206316562856333	pearson	1	Ttest_pvalue	Coefficient_of_eigenassay	SVD_pCMs_only2CTa	NoPrepr	SVD	5550	PCT_no2-Tx2_D_then_T200	N	Kept components	PCT
Drug	D_then_T200_PCT	PCT_no2	Cell_line.Tx2_D_then_T200	Plate.99	MAGOH	0.75	0.3214283131232	pearson	1	Ttest_pvalue	Coefficient_of_eigenassay	SVD_pCMs_only2CTa	NoPrepr	SVD	2878	PCT_no2-Tx2_D_then_T200	N	Kept components	PCT
Drug	D_then_T200_PCT	PCT_no2	Cell_line.Tx2_D_then_T200	Plate.99	MAGOHB	0.75	0.0647307085129058	pearson	1	Ttest_pvalue	Coefficient_of_eigenassay	SVD_pCMs_only2CTa	NoPrepr	SVD	11147	PCT_no2-Tx2_D_then_T200	N	Kept components	PCT
Drug	D_then_T200_PCT	PCT_no2	Cell_line.Tx2_D_then_T200	Plate.99	MAGT1	0.75	0.362400069029142	pearson	1	Ttest_pvalue	Coefficient_of_eigenassay	SVD_pCMs_only2CTa	NoPrepr	SVD	2304	PCT_no2-Tx2_D_then_T200	N	Kept components	PCT
Drug	D_then_T200_PCT	PCT_no2	Cell_line.Tx2_D_then_T200	Plate.99	MAIP1	0.75	-0.041405741421987	pearson	1	Ttest_pvalue	Coefficient_of_eigenassay	SVD_pCMs_only2CTa	NoPrepr	SVD	12415	PCT_no2-Tx2_D_then_T200	N	Kept components	PCT
Drug	D_then_T200_PCT	PCT_no2	Cell_line.Tx2_D_then_T200	Plate.99	MAK	0.75	1.11531226498242	pearson	1	Ttest_pvalue	Coefficient_of_eigenassay	SVD_pCMs_only2CTa	NoPrepr	SVD	78	PCT_no2-Tx2_D_then_T200	N	Kept components	PCT
Drug	D_then_T200_PCT	PCT_no2	Cell_line.Tx2_D_then_T200	Plate.99	MAK16	0.75	0.525073738539485	pearson	1	Ttest_pvalue	Coefficient_of_eigenassay	SVD_pCMs_only2CTa	NoPrepr	SVD	951	PCT_no2-Tx2_D_then_T200	N	Kept components	PCT
Drug	D_then_T200_PCT	PCT_no2	Cell_line.Tx2_D_then_T200	Plate.99	MAL	0.75	-0.00459757491859638	pearson	1	Ttest_pvalue	Coefficient_of_eigenassay	SVD_pCMs_only2CTa	NoPrepr	SVD	14844	PCT_no2-Tx2_D_then_T200	N	Kept components	PCT
Drug	D_then_T200_PCT	PCT_no2	Cell_line.Tx2_D_then_T200	Plate.99	MAL2	0.75	-0.0180211147079233	pearson	1	Ttest_pvalue	Coefficient_of_eigenassay	SVD_pCMs_only2CTa	NoPrepr	SVD	13842	PCT_no2-Tx2_D_then_T200	N	Kept components	PCT
Drug	D_then_T200_PCT	PCT_no2	Cell_line.Tx2_D_then_T200	Plate.99	MALRD1	0.75	0.000543643908601887	pearson	1	Ttest_pvalue	Coefficient_of_eigenassay	SVD_pCMs_only2CTa	NoPrepr	SVD	15257	PCT_no2-Tx2_D_then_T200	N	Kept components	PCT
Drug	D_then_T200_PCT	PCT_no2	Cell_line.Tx2_D_then_T200	Plate.99	MALSU1	0.75	0.502626984043983	pearson	1	Ttest_pvalue	Coefficient_of_eigenassay	SVD_pCMs_only2CTa	NoPrepr	SVD	1100	PCT_no2-Tx2_D_then_T200	N	Kept components	PCT
Drug	D_then_T200_PCT	PCT_no2	Cell_line.Tx2_D_then_T200	Plate.99	MALT1	0.75	0.289843580784037	pearson	1	Ttest_pvalue	Coefficient_of_eigenassay	SVD_pCMs_only2CTa	NoPrepr	SVD	3445	PCT_no2-Tx2_D_then_T200	N	Kept components	PCT
Drug	D_then_T200_PCT	PCT_no2	Cell_line.Tx2_D_then_T200	Plate.99	MAMDC2	0.75	0.170060961387764	pearson	1	Ttest_pvalue	Coefficient_of_eigenassay	SVD_pCMs_only2CTa	NoPrepr	SVD	6723	PCT_no2-Tx2_D_then_T200	N	Kept components	PCT
Drug	D_then_T200_PCT	PCT_no2	Cell_line.Tx2_D_then_T200	Plate.99	MAMDC4	0.75	0.195353077083188	pearson	1	Ttest_pvalue	Coefficient_of_eigenassay	SVD_pCMs_only2CTa	NoPrepr	SVD	5914	PCT_no2-Tx2_D_then_T200	N	Kept components	PCT
Drug	D_then_T200_PCT	PCT_no2	Cell_line.Tx2_D_then_T200	Plate.99	MAML1	0.75	-0.278235492847555	pearson	1	Ttest_pvalue	Coefficient_of_eigenassay	SVD_pCMs_only2CTa	NoPrepr	SVD	3688	PCT_no2-Tx2_D_then_T200	N	Kept components	PCT
Drug	D_then_T200_PCT	PCT_no2	Cell_line.Tx2_D_then_T200	Plate.99	MAML2	0.75	-0.13687746381603	pearson	1	Ttest_pvalue	Coefficient_of_eigenassay	SVD_pCMs_only2CTa	NoPrepr	SVD	7993	PCT_no2-Tx2_D_then_T200	N	Kept components	PCT
Drug	D_then_T200_PCT	PCT_no2	Cell_line.Tx2_D_then_T200	Plate.99	MAML3	0.75	-0.688249122591875	pearson	1	Ttest_pvalue	Coefficient_of_eigenassay	SVD_pCMs_only2CTa	NoPrepr	SVD	432	PCT_no2-Tx2_D_then_T200	N	Kept components	PCT
Drug	D_then_T200_PCT	PCT_no2	Cell_line.Tx2_D_then_T200	Plate.99	MAMLD1	0.75	0.15032182761472	pearson	1	Ttest_pvalue	Coefficient_of_eigenassay	SVD_pCMs_only2CTa	NoPrepr	SVD	7445	PCT_no2-Tx2_D_then_T200	N	Kept components	PCT
Drug	D_then_T200_PCT	PCT_no2	Cell_line.Tx2_D_then_T200	Plate.99	MAMSTR	0.75	-0.0189661959284153	pearson	1	Ttest_pvalue	Coefficient_of_eigenassay	SVD_pCMs_only2CTa	NoPrepr	SVD	13782	PCT_no2-Tx2_D_then_T200	N	Kept components	PCT
Drug	D_then_T200_PCT	PCT_no2	Cell_line.Tx2_D_then_T200	Plate.99	MAN1A1	0.75	-0.264471606007456	pearson	1	Ttest_pvalue	Coefficient_of_eigenassay	SVD_pCMs_only2CTa	NoPrepr	SVD	4005	PCT_no2-Tx2_D_then_T200	N	Kept components	PCT
Drug	D_then_T200_PCT	PCT_no2	Cell_line.Tx2_D_then_T200	Plate.99	MAN1A2	0.75	0.609380508735129	pearson	1	Ttest_pvalue	Coefficient_of_eigenassay	SVD_pCMs_only2CTa	NoPrepr	SVD	607	PCT_no2-Tx2_D_then_T200	N	Kept components	PCT
Drug	D_then_T200_PCT	PCT_no2	Cell_line.Tx2_D_then_T200	Plate.99	MAN1B1	0.75	0.103592925466542	pearson	1	Ttest_pvalue	Coefficient_of_eigenassay	SVD_pCMs_only2CTa	NoPrepr	SVD	9374	PCT_no2-Tx2_D_then_T200	N	Kept components	PCT
Drug	D_then_T200_PCT	PCT_no2	Cell_line.Tx2_D_then_T200	Plate.99	MAN1C1	0.75	-0.0889319050100702	pearson	1	Ttest_pvalue	Coefficient_of_eigenassay	SVD_pCMs_only2CTa	NoPrepr	SVD	10011	PCT_no2-Tx2_D_then_T200	N	Kept components	PCT
Drug	D_then_T200_PCT	PCT_no2	Cell_line.Tx2_D_then_T200	Plate.99	MAN2A1	0.75	-0.0253816739265943	pearson	1	Ttest_pvalue	Coefficient_of_eigenassay	SVD_pCMs_only2CTa	NoPrepr	SVD	13365	PCT_no2-Tx2_D_then_T200	N	Kept components	PCT
Drug	D_then_T200_PCT	PCT_no2	Cell_line.Tx2_D_then_T200	Plate.99	MAN2A2	0.75	-0.0547259985152974	pearson	1	Ttest_pvalue	Coefficient_of_eigenassay	SVD_pCMs_only2CTa	NoPrepr	SVD	11679	PCT_no2-Tx2_D_then_T200	N	Kept components	PCT
Drug	D_then_T200_PCT	PCT_no2	Cell_line.Tx2_D_then_T200	Plate.99	MAN2B1	0.75	-0.134642236389707	pearson	1	Ttest_pvalue	Coefficient_of_eigenassay	SVD_pCMs_only2CTa	NoPrepr	SVD	8077	PCT_no2-Tx2_D_then_T200	N	Kept components	PCT
Drug	D_then_T200_PCT	PCT_no2	Cell_line.Tx2_D_then_T200	Plate.99	MAN2B2	0.75	0.199924977033811	pearson	1	Ttest_pvalue	Coefficient_of_eigenassay	SVD_pCMs_only2CTa	NoPrepr	SVD	5755	PCT_no2-Tx2_D_then_T200	N	Kept components	PCT
Drug	D_then_T200_PCT	PCT_no2	Cell_line.Tx2_D_then_T200	Plate.99	MAN2C1	0.75	0.042243897744879	pearson	1	Ttest_pvalue	Coefficient_of_eigenassay	SVD_pCMs_only2CTa	NoPrepr	SVD	12369	PCT_no2-Tx2_D_then_T200	N	Kept components	PCT
Drug	D_then_T200_PCT	PCT_no2	Cell_line.Tx2_D_then_T200	Plate.99	MANBA	0.75	0.265485452948617	pearson	1	Ttest_pvalue	Coefficient_of_eigenassay	SVD_pCMs_only2CTa	NoPrepr	SVD	3981	PCT_no2-Tx2_D_then_T200	N	Kept components	PCT
Drug	D_then_T200_PCT	PCT_no2	Cell_line.Tx2_D_then_T200	Plate.99	MANBAL	0.75	0.177039284301335	pearson	1	Ttest_pvalue	Coefficient_of_eigenassay	SVD_pCMs_only2CTa	NoPrepr	SVD	6473	PCT_no2-Tx2_D_then_T200	N	Kept components	PCT
Drug	D_then_T200_PCT	PCT_no2	Cell_line.Tx2_D_then_T200	Plate.99	MANEA	0.75	0.0026974477825279	pearson	1	Ttest_pvalue	Coefficient_of_eigenassay	SVD_pCMs_only2CTa	NoPrepr	SVD	15025	PCT_no2-Tx2_D_then_T200	N	Kept components	PCT
Drug	D_then_T200_PCT	PCT_no2	Cell_line.Tx2_D_then_T200	Plate.99	MANEAL	0.75	-0.178318488425027	pearson	1	Ttest_pvalue	Coefficient_of_eigenassay	SVD_pCMs_only2CTa	NoPrepr	SVD	6432	PCT_no2-Tx2_D_then_T200	N	Kept components	PCT
Drug	D_then_T200_PCT	PCT_no2	Cell_line.Tx2_D_then_T200	Plate.99	MANF	0.75	0.506266709770058	pearson	1	Ttest_pvalue	Coefficient_of_eigenassay	SVD_pCMs_only2CTa	NoPrepr	SVD	1078	PCT_no2-Tx2_D_then_T200	N	Kept components	PCT
Drug	D_then_T200_PCT	PCT_no2	Cell_line.Tx2_D_then_T200	Plate.99	MANSC1	0.75	-0.120511661433225	pearson	1	Ttest_pvalue	Coefficient_of_eigenassay	SVD_pCMs_only2CTa	NoPrepr	SVD	8660	PCT_no2-Tx2_D_then_T200	N	Kept components	PCT
Drug	D_then_T200_PCT	PCT_no2	Cell_line.Tx2_D_then_T200	Plate.99	MAOA	0.75	-0.373247294418317	pearson	1	Ttest_pvalue	Coefficient_of_eigenassay	SVD_pCMs_only2CTa	NoPrepr	SVD	2159	PCT_no2-Tx2_D_then_T200	N	Kept components	PCT
Drug	D_then_T200_PCT	PCT_no2	Cell_line.Tx2_D_then_T200	Plate.99	MAOB	0.75	-0.707537745095593	pearson	1	Ttest_pvalue	Coefficient_of_eigenassay	SVD_pCMs_only2CTa	NoPrepr	SVD	395	PCT_no2-Tx2_D_then_T200	N	Kept components	PCT
Drug	D_then_T200_PCT	PCT_no2	Cell_line.Tx2_D_then_T200	Plate.99	MAP10	0.75	0.631362934408879	pearson	1	Ttest_pvalue	Coefficient_of_eigenassay	SVD_pCMs_only2CTa	NoPrepr	SVD	557	PCT_no2-Tx2_D_then_T200	N	Kept components	PCT
Drug	D_then_T200_PCT	PCT_no2	Cell_line.Tx2_D_then_T200	Plate.99	MAP1A	0.75	-0.188086392214525	pearson	1	Ttest_pvalue	Coefficient_of_eigenassay	SVD_pCMs_only2CTa	NoPrepr	SVD	6115	PCT_no2-Tx2_D_then_T200	N	Kept components	PCT
Drug	D_then_T200_PCT	PCT_no2	Cell_line.Tx2_D_then_T200	Plate.99	MAP1B	0.75	0.152839463608783	pearson	1	Ttest_pvalue	Coefficient_of_eigenassay	SVD_pCMs_only2CTa	NoPrepr	SVD	7352	PCT_no2-Tx2_D_then_T200	N	Kept components	PCT
Drug	D_then_T200_PCT	PCT_no2	Cell_line.Tx2_D_then_T200	Plate.99	MAP1LC3A	0.75	0.285593952789304	pearson	1	Ttest_pvalue	Coefficient_of_eigenassay	SVD_pCMs_only2CTa	NoPrepr	SVD	3537	PCT_no2-Tx2_D_then_T200	N	Kept components	PCT
Drug	D_then_T200_PCT	PCT_no2	Cell_line.Tx2_D_then_T200	Plate.99	MAP1LC3B	0.75	0.32931909671602	pearson	1	Ttest_pvalue	Coefficient_of_eigenassay	SVD_pCMs_only2CTa	NoPrepr	SVD	2753	PCT_no2-Tx2_D_then_T200	N	Kept components	PCT
Drug	D_then_T200_PCT	PCT_no2	Cell_line.Tx2_D_then_T200	Plate.99	MAP1LC3C	0.75	0.0315988197271891	pearson	1	Ttest_pvalue	Coefficient_of_eigenassay	SVD_pCMs_only2CTa	NoPrepr	SVD	12990	PCT_no2-Tx2_D_then_T200	N	Kept components	PCT
Drug	D_then_T200_PCT	PCT_no2	Cell_line.Tx2_D_then_T200	Plate.99	MAP1S	0.75	-0.110300471063095	pearson	1	Ttest_pvalue	Coefficient_of_eigenassay	SVD_pCMs_only2CTa	NoPrepr	SVD	9111	PCT_no2-Tx2_D_then_T200	N	Kept components	PCT
Drug	D_then_T200_PCT	PCT_no2	Cell_line.Tx2_D_then_T200	Plate.99	MAP2	0.75	-0.532171171619896	pearson	1	Ttest_pvalue	Coefficient_of_eigenassay	SVD_pCMs_only2CTa	NoPrepr	SVD	909	PCT_no2-Tx2_D_then_T200	N	Kept components	PCT
Drug	D_then_T200_PCT	PCT_no2	Cell_line.Tx2_D_then_T200	Plate.99	MAP2K1	0.75	-0.0648242833503487	pearson	1	Ttest_pvalue	Coefficient_of_eigenassay	SVD_pCMs_only2CTa	NoPrepr	SVD	11145	PCT_no2-Tx2_D_then_T200	N	Kept components	PCT
Drug	D_then_T200_PCT	PCT_no2	Cell_line.Tx2_D_then_T200	Plate.99	MAP2K2	0.75	0.309165798267563	pearson	1	Ttest_pvalue	Coefficient_of_eigenassay	SVD_pCMs_only2CTa	NoPrepr	SVD	3090	PCT_no2-Tx2_D_then_T200	N	Kept components	PCT
Drug	D_then_T200_PCT	PCT_no2	Cell_line.Tx2_D_then_T200	Plate.99	MAP2K3	0.75	-0.137864973902789	pearson	1	Ttest_pvalue	Coefficient_of_eigenassay	SVD_pCMs_only2CTa	NoPrepr	SVD	7951	PCT_no2-Tx2_D_then_T200	N	Kept components	PCT
Drug	D_then_T200_PCT	PCT_no2	Cell_line.Tx2_D_then_T200	Plate.99	MAP2K4	0.75	0.139772595488891	pearson	1	Ttest_pvalue	Coefficient_of_eigenassay	SVD_pCMs_only2CTa	NoPrepr	SVD	7867	PCT_no2-Tx2_D_then_T200	N	Kept components	PCT
Drug	D_then_T200_PCT	PCT_no2	Cell_line.Tx2_D_then_T200	Plate.99	MAP2K5	0.75	0.197400775066305	pearson	1	Ttest_pvalue	Coefficient_of_eigenassay	SVD_pCMs_only2CTa	NoPrepr	SVD	5837	PCT_no2-Tx2_D_then_T200	N	Kept components	PCT
Drug	D_then_T200_PCT	PCT_no2	Cell_line.Tx2_D_then_T200	Plate.99	MAP2K6	0.75	0.0720482737900868	pearson	1	Ttest_pvalue	Coefficient_of_eigenassay	SVD_pCMs_only2CTa	NoPrepr	SVD	10802	PCT_no2-Tx2_D_then_T200	N	Kept components	PCT
Drug	D_then_T200_PCT	PCT_no2	Cell_line.Tx2_D_then_T200	Plate.99	MAP2K7	0.75	0.0993778769033021	pearson	1	Ttest_pvalue	Coefficient_of_eigenassay	SVD_pCMs_only2CTa	NoPrepr	SVD	9558	PCT_no2-Tx2_D_then_T200	N	Kept components	PCT
Drug	D_then_T200_PCT	PCT_no2	Cell_line.Tx2_D_then_T200	Plate.99	MAP3K1	0.75	0.146229360626662	pearson	1	Ttest_pvalue	Coefficient_of_eigenassay	SVD_pCMs_only2CTa	NoPrepr	SVD	7591	PCT_no2-Tx2_D_then_T200	N	Kept components	PCT
Drug	D_then_T200_PCT	PCT_no2	Cell_line.Tx2_D_then_T200	Plate.99	MAP3K10	0.75	-0.0481514391927183	pearson	1	Ttest_pvalue	Coefficient_of_eigenassay	SVD_pCMs_only2CTa	NoPrepr	SVD	12029	PCT_no2-Tx2_D_then_T200	N	Kept components	PCT
Drug	D_then_T200_PCT	PCT_no2	Cell_line.Tx2_D_then_T200	Plate.99	MAP3K11	0.75	0.171498694145875	pearson	1	Ttest_pvalue	Coefficient_of_eigenassay	SVD_pCMs_only2CTa	NoPrepr	SVD	6673	PCT_no2-Tx2_D_then_T200	N	Kept components	PCT
Drug	D_then_T200_PCT	PCT_no2	Cell_line.Tx2_D_then_T200	Plate.99	MAP3K12	0.75	-0.020305892904994	pearson	1	Ttest_pvalue	Coefficient_of_eigenassay	SVD_pCMs_only2CTa	NoPrepr	SVD	13691	PCT_no2-Tx2_D_then_T200	N	Kept components	PCT
Drug	D_then_T200_PCT	PCT_no2	Cell_line.Tx2_D_then_T200	Plate.99	MAP3K13	0.75	0.063926478012658	pearson	1	Ttest_pvalue	Coefficient_of_eigenassay	SVD_pCMs_only2CTa	NoPrepr	SVD	11190	PCT_no2-Tx2_D_then_T200	N	Kept components	PCT
Drug	D_then_T200_PCT	PCT_no2	Cell_line.Tx2_D_then_T200	Plate.99	MAP3K14	0.75	0.00605566197721297	pearson	1	Ttest_pvalue	Coefficient_of_eigenassay	SVD_pCMs_only2CTa	NoPrepr	SVD	14700	PCT_no2-Tx2_D_then_T200	N	Kept components	PCT
Drug	D_then_T200_PCT	PCT_no2	Cell_line.Tx2_D_then_T200	Plate.99	MAP3K15	0.75	-0.0273932519071108	pearson	1	Ttest_pvalue	Coefficient_of_eigenassay	SVD_pCMs_only2CTa	NoPrepr	SVD	13236	PCT_no2-Tx2_D_then_T200	N	Kept components	PCT
Drug	D_then_T200_PCT	PCT_no2	Cell_line.Tx2_D_then_T200	Plate.99	MAP3K19	0.75	0.0155427638831249	pearson	1	Ttest_pvalue	Coefficient_of_eigenassay	SVD_pCMs_only2CTa	NoPrepr	SVD	14014	PCT_no2-Tx2_D_then_T200	N	Kept components	PCT
Drug	D_then_T200_PCT	PCT_no2	Cell_line.Tx2_D_then_T200	Plate.99	MAP3K2	0.75	0.53234780780368	pearson	1	Ttest_pvalue	Coefficient_of_eigenassay	SVD_pCMs_only2CTa	NoPrepr	SVD	907	PCT_no2-Tx2_D_then_T200	N	Kept components	PCT
Drug	D_then_T200_PCT	PCT_no2	Cell_line.Tx2_D_then_T200	Plate.99	MAP3K20	0.75	0.160801530922256	pearson	1	Ttest_pvalue	Coefficient_of_eigenassay	SVD_pCMs_only2CTa	NoPrepr	SVD	7068	PCT_no2-Tx2_D_then_T200	N	Kept components	PCT
Drug	D_then_T200_PCT	PCT_no2	Cell_line.Tx2_D_then_T200	Plate.99	MAP3K3	0.75	-0.318362183750461	pearson	1	Ttest_pvalue	Coefficient_of_eigenassay	SVD_pCMs_only2CTa	NoPrepr	SVD	2921	PCT_no2-Tx2_D_then_T200	N	Kept components	PCT
Drug	D_then_T200_PCT	PCT_no2	Cell_line.Tx2_D_then_T200	Plate.99	MAP3K4	0.75	-0.0708433906073085	pearson	1	Ttest_pvalue	Coefficient_of_eigenassay	SVD_pCMs_only2CTa	NoPrepr	SVD	10861	PCT_no2-Tx2_D_then_T200	N	Kept components	PCT
Drug	D_then_T200_PCT	PCT_no2	Cell_line.Tx2_D_then_T200	Plate.99	MAP3K5	0.75	-0.0642969686838912	pearson	1	Ttest_pvalue	Coefficient_of_eigenassay	SVD_pCMs_only2CTa	NoPrepr	SVD	11169	PCT_no2-Tx2_D_then_T200	N	Kept components	PCT
Drug	D_then_T200_PCT	PCT_no2	Cell_line.Tx2_D_then_T200	Plate.99	MAP3K6	0.75	-0.0370158201772701	pearson	1	Ttest_pvalue	Coefficient_of_eigenassay	SVD_pCMs_only2CTa	NoPrepr	SVD	12653	PCT_no2-Tx2_D_then_T200	N	Kept components	PCT
Drug	D_then_T200_PCT	PCT_no2	Cell_line.Tx2_D_then_T200	Plate.99	MAP3K7	0.75	0.305016838023792	pearson	1	Ttest_pvalue	Coefficient_of_eigenassay	SVD_pCMs_only2CTa	NoPrepr	SVD	3166	PCT_no2-Tx2_D_then_T200	N	Kept components	PCT
Drug	D_then_T200_PCT	PCT_no2	Cell_line.Tx2_D_then_T200	Plate.99	MAP3K7CL	0.75	0.255372227623814	pearson	1	Ttest_pvalue	Coefficient_of_eigenassay	SVD_pCMs_only2CTa	NoPrepr	SVD	4193	PCT_no2-Tx2_D_then_T200	N	Kept components	PCT
Drug	D_then_T200_PCT	PCT_no2	Cell_line.Tx2_D_then_T200	Plate.99	MAP3K8	0.75	0.007773112380095	pearson	1	Ttest_pvalue	Coefficient_of_eigenassay	SVD_pCMs_only2CTa	NoPrepr	SVD	14579	PCT_no2-Tx2_D_then_T200	N	Kept components	PCT
Drug	D_then_T200_PCT	PCT_no2	Cell_line.Tx2_D_then_T200	Plate.99	MAP3K9	0.75	-0.0497735988982884	pearson	1	Ttest_pvalue	Coefficient_of_eigenassay	SVD_pCMs_only2CTa	NoPrepr	SVD	11952	PCT_no2-Tx2_D_then_T200	N	Kept components	PCT
Drug	D_then_T200_PCT	PCT_no2	Cell_line.Tx2_D_then_T200	Plate.99	MAP4	0.75	0.201960179544573	pearson	1	Ttest_pvalue	Coefficient_of_eigenassay	SVD_pCMs_only2CTa	NoPrepr	SVD	5686	PCT_no2-Tx2_D_then_T200	N	Kept components	PCT
Drug	D_then_T200_PCT	PCT_no2	Cell_line.Tx2_D_then_T200	Plate.99	MAP4K1	0.75	-0.0140719226146085	pearson	1	Ttest_pvalue	Coefficient_of_eigenassay	SVD_pCMs_only2CTa	NoPrepr	SVD	14118	PCT_no2-Tx2_D_then_T200	N	Kept components	PCT
Drug	D_then_T200_PCT	PCT_no2	Cell_line.Tx2_D_then_T200	Plate.99	MAP4K2	0.75	0.19940505119709	pearson	1	Ttest_pvalue	Coefficient_of_eigenassay	SVD_pCMs_only2CTa	NoPrepr	SVD	5772	PCT_no2-Tx2_D_then_T200	N	Kept components	PCT
Drug	D_then_T200_PCT	PCT_no2	Cell_line.Tx2_D_then_T200	Plate.99	MAP4K3	0.75	-0.0192221408603026	pearson	1	Ttest_pvalue	Coefficient_of_eigenassay	SVD_pCMs_only2CTa	NoPrepr	SVD	13767	PCT_no2-Tx2_D_then_T200	N	Kept components	PCT
Drug	D_then_T200_PCT	PCT_no2	Cell_line.Tx2_D_then_T200	Plate.99	MAP4K4	0.75	0.0408802657676773	pearson	1	Ttest_pvalue	Coefficient_of_eigenassay	SVD_pCMs_only2CTa	NoPrepr	SVD	12445	PCT_no2-Tx2_D_then_T200	N	Kept components	PCT
Drug	D_then_T200_PCT	PCT_no2	Cell_line.Tx2_D_then_T200	Plate.99	MAP4K5	0.75	0.131390495570609	pearson	1	Ttest_pvalue	Coefficient_of_eigenassay	SVD_pCMs_only2CTa	NoPrepr	SVD	8208	PCT_no2-Tx2_D_then_T200	N	Kept components	PCT
Drug	D_then_T200_PCT	PCT_no2	Cell_line.Tx2_D_then_T200	Plate.99	MAP6	0.75	-0.156546554108127	pearson	1	Ttest_pvalue	Coefficient_of_eigenassay	SVD_pCMs_only2CTa	NoPrepr	SVD	7225	PCT_no2-Tx2_D_then_T200	N	Kept components	PCT
Drug	D_then_T200_PCT	PCT_no2	Cell_line.Tx2_D_then_T200	Plate.99	MAP6D1	0.75	0.299119613469086	pearson	1	Ttest_pvalue	Coefficient_of_eigenassay	SVD_pCMs_only2CTa	NoPrepr	SVD	3268	PCT_no2-Tx2_D_then_T200	N	Kept components	PCT
Drug	D_then_T200_PCT	PCT_no2	Cell_line.Tx2_D_then_T200	Plate.99	MAP7	0.75	-0.260784173294928	pearson	1	Ttest_pvalue	Coefficient_of_eigenassay	SVD_pCMs_only2CTa	NoPrepr	SVD	4080	PCT_no2-Tx2_D_then_T200	N	Kept components	PCT
Drug	D_then_T200_PCT	PCT_no2	Cell_line.Tx2_D_then_T200	Plate.99	MAP7D1	0.75	0.012993071439997	pearson	1	Ttest_pvalue	Coefficient_of_eigenassay	SVD_pCMs_only2CTa	NoPrepr	SVD	14182	PCT_no2-Tx2_D_then_T200	N	Kept components	PCT
Drug	D_then_T200_PCT	PCT_no2	Cell_line.Tx2_D_then_T200	Plate.99	MAP7D2	0.75	-0.117242826787677	pearson	1	Ttest_pvalue	Coefficient_of_eigenassay	SVD_pCMs_only2CTa	NoPrepr	SVD	8797	PCT_no2-Tx2_D_then_T200	N	Kept components	PCT
Drug	D_then_T200_PCT	PCT_no2	Cell_line.Tx2_D_then_T200	Plate.99	MAP7D3	0.75	0.142523953649254	pearson	1	Ttest_pvalue	Coefficient_of_eigenassay	SVD_pCMs_only2CTa	NoPrepr	SVD	7748	PCT_no2-Tx2_D_then_T200	N	Kept components	PCT
Drug	D_then_T200_PCT	PCT_no2	Cell_line.Tx2_D_then_T200	Plate.99	MAP9	0.75	0.896144490303645	pearson	1	Ttest_pvalue	Coefficient_of_eigenassay	SVD_pCMs_only2CTa	NoPrepr	SVD	189	PCT_no2-Tx2_D_then_T200	N	Kept components	PCT
Drug	D_then_T200_PCT	PCT_no2	Cell_line.Tx2_D_then_T200	Plate.99	MAPK1	0.75	0.112155251656264	pearson	1	Ttest_pvalue	Coefficient_of_eigenassay	SVD_pCMs_only2CTa	NoPrepr	SVD	9031	PCT_no2-Tx2_D_then_T200	N	Kept components	PCT
Drug	D_then_T200_PCT	PCT_no2	Cell_line.Tx2_D_then_T200	Plate.99	MAPK10	0.75	-0.166347836778425	pearson	1	Ttest_pvalue	Coefficient_of_eigenassay	SVD_pCMs_only2CTa	NoPrepr	SVD	6859	PCT_no2-Tx2_D_then_T200	N	Kept components	PCT
Drug	D_then_T200_PCT	PCT_no2	Cell_line.Tx2_D_then_T200	Plate.99	MAPK11	0.75	-0.0173931294855587	pearson	1	Ttest_pvalue	Coefficient_of_eigenassay	SVD_pCMs_only2CTa	NoPrepr	SVD	13879	PCT_no2-Tx2_D_then_T200	N	Kept components	PCT
Drug	D_then_T200_PCT	PCT_no2	Cell_line.Tx2_D_then_T200	Plate.99	MAPK12	0.75	0.185249814713296	pearson	1	Ttest_pvalue	Coefficient_of_eigenassay	SVD_pCMs_only2CTa	NoPrepr	SVD	6186	PCT_no2-Tx2_D_then_T200	N	Kept components	PCT
Drug	D_then_T200_PCT	PCT_no2	Cell_line.Tx2_D_then_T200	Plate.99	MAPK13	0.75	-0.199453444722305	pearson	1	Ttest_pvalue	Coefficient_of_eigenassay	SVD_pCMs_only2CTa	NoPrepr	SVD	5768	PCT_no2-Tx2_D_then_T200	N	Kept components	PCT
Drug	D_then_T200_PCT	PCT_no2	Cell_line.Tx2_D_then_T200	Plate.99	MAPK14	0.75	0.0816612295296815	pearson	1	Ttest_pvalue	Coefficient_of_eigenassay	SVD_pCMs_only2CTa	NoPrepr	SVD	10349	PCT_no2-Tx2_D_then_T200	N	Kept components	PCT
Drug	D_then_T200_PCT	PCT_no2	Cell_line.Tx2_D_then_T200	Plate.99	MAPK15	0.75	-0.00734113967244399	pearson	1	Ttest_pvalue	Coefficient_of_eigenassay	SVD_pCMs_only2CTa	NoPrepr	SVD	14605	PCT_no2-Tx2_D_then_T200	N	Kept components	PCT
Drug	D_then_T200_PCT	PCT_no2	Cell_line.Tx2_D_then_T200	Plate.99	MAPK1IP1L	0.75	0.227322708226201	pearson	1	Ttest_pvalue	Coefficient_of_eigenassay	SVD_pCMs_only2CTa	NoPrepr	SVD	4922	PCT_no2-Tx2_D_then_T200	N	Kept components	PCT
Drug	D_then_T200_PCT	PCT_no2	Cell_line.Tx2_D_then_T200	Plate.99	MAPK3	0.75	0.011629471409468	pearson	1	Ttest_pvalue	Coefficient_of_eigenassay	SVD_pCMs_only2CTa	NoPrepr	SVD	14272	PCT_no2-Tx2_D_then_T200	N	Kept components	PCT
Drug	D_then_T200_PCT	PCT_no2	Cell_line.Tx2_D_then_T200	Plate.99	MAPK4	0.75	0.138053564118351	pearson	1	Ttest_pvalue	Coefficient_of_eigenassay	SVD_pCMs_only2CTa	NoPrepr	SVD	7934	PCT_no2-Tx2_D_then_T200	N	Kept components	PCT
Drug	D_then_T200_PCT	PCT_no2	Cell_line.Tx2_D_then_T200	Plate.99	MAPK6	0.75	0.0697102801903215	pearson	1	Ttest_pvalue	Coefficient_of_eigenassay	SVD_pCMs_only2CTa	NoPrepr	SVD	10911	PCT_no2-Tx2_D_then_T200	N	Kept components	PCT
Drug	D_then_T200_PCT	PCT_no2	Cell_line.Tx2_D_then_T200	Plate.99	MAPK7	0.75	-0.0373340554121401	pearson	1	Ttest_pvalue	Coefficient_of_eigenassay	SVD_pCMs_only2CTa	NoPrepr	SVD	12636	PCT_no2-Tx2_D_then_T200	N	Kept components	PCT
Drug	D_then_T200_PCT	PCT_no2	Cell_line.Tx2_D_then_T200	Plate.99	MAPK8	0.75	0.0392904142762679	pearson	1	Ttest_pvalue	Coefficient_of_eigenassay	SVD_pCMs_only2CTa	NoPrepr	SVD	12540	PCT_no2-Tx2_D_then_T200	N	Kept components	PCT
Drug	D_then_T200_PCT	PCT_no2	Cell_line.Tx2_D_then_T200	Plate.99	MAPK8IP1	0.75	0.0696946885721133	pearson	1	Ttest_pvalue	Coefficient_of_eigenassay	SVD_pCMs_only2CTa	NoPrepr	SVD	10914	PCT_no2-Tx2_D_then_T200	N	Kept components	PCT
Drug	D_then_T200_PCT	PCT_no2	Cell_line.Tx2_D_then_T200	Plate.99	MAPK8IP2	0.75	-0.0237754074079233	pearson	1	Ttest_pvalue	Coefficient_of_eigenassay	SVD_pCMs_only2CTa	NoPrepr	SVD	13465	PCT_no2-Tx2_D_then_T200	N	Kept components	PCT
Drug	D_then_T200_PCT	PCT_no2	Cell_line.Tx2_D_then_T200	Plate.99	MAPK8IP3	0.75	-0.0653672223308008	pearson	1	Ttest_pvalue	Coefficient_of_eigenassay	SVD_pCMs_only2CTa	NoPrepr	SVD	11119	PCT_no2-Tx2_D_then_T200	N	Kept components	PCT
Drug	D_then_T200_PCT	PCT_no2	Cell_line.Tx2_D_then_T200	Plate.99	MAPK9	0.75	-0.0315484460721386	pearson	1	Ttest_pvalue	Coefficient_of_eigenassay	SVD_pCMs_only2CTa	NoPrepr	SVD	12994	PCT_no2-Tx2_D_then_T200	N	Kept components	PCT
Drug	D_then_T200_PCT	PCT_no2	Cell_line.Tx2_D_then_T200	Plate.99	MAPKAP1	0.75	-0.106802544373966	pearson	1	Ttest_pvalue	Coefficient_of_eigenassay	SVD_pCMs_only2CTa	NoPrepr	SVD	9241	PCT_no2-Tx2_D_then_T200	N	Kept components	PCT
Drug	D_then_T200_PCT	PCT_no2	Cell_line.Tx2_D_then_T200	Plate.99	MAPKAPK2	0.75	0.128166425862763	pearson	1	Ttest_pvalue	Coefficient_of_eigenassay	SVD_pCMs_only2CTa	NoPrepr	SVD	8347	PCT_no2-Tx2_D_then_T200	N	Kept components	PCT
Drug	D_then_T200_PCT	PCT_no2	Cell_line.Tx2_D_then_T200	Plate.99	MAPKAPK3	0.75	0.01686441852793	pearson	1	Ttest_pvalue	Coefficient_of_eigenassay	SVD_pCMs_only2CTa	NoPrepr	SVD	13920	PCT_no2-Tx2_D_then_T200	N	Kept components	PCT
Drug	D_then_T200_PCT	PCT_no2	Cell_line.Tx2_D_then_T200	Plate.99	MAPKAPK5	0.75	0.105186874254533	pearson	1	Ttest_pvalue	Coefficient_of_eigenassay	SVD_pCMs_only2CTa	NoPrepr	SVD	9303	PCT_no2-Tx2_D_then_T200	N	Kept components	PCT
Drug	D_then_T200_PCT	PCT_no2	Cell_line.Tx2_D_then_T200	Plate.99	MAPKBP1	0.75	-0.103424875361344	pearson	1	Ttest_pvalue	Coefficient_of_eigenassay	SVD_pCMs_only2CTa	NoPrepr	SVD	9384	PCT_no2-Tx2_D_then_T200	N	Kept components	PCT
Drug	D_then_T200_PCT	PCT_no2	Cell_line.Tx2_D_then_T200	Plate.99	MAPRE1	0.75	0.0599594082415951	pearson	1	Ttest_pvalue	Coefficient_of_eigenassay	SVD_pCMs_only2CTa	NoPrepr	SVD	11406	PCT_no2-Tx2_D_then_T200	N	Kept components	PCT
Drug	D_then_T200_PCT	PCT_no2	Cell_line.Tx2_D_then_T200	Plate.99	MAPRE2	0.75	0.0665345693120477	pearson	1	Ttest_pvalue	Coefficient_of_eigenassay	SVD_pCMs_only2CTa	NoPrepr	SVD	11070	PCT_no2-Tx2_D_then_T200	N	Kept components	PCT
Drug	D_then_T200_PCT	PCT_no2	Cell_line.Tx2_D_then_T200	Plate.99	MAPRE3	0.75	0.00383753605931966	pearson	1	Ttest_pvalue	Coefficient_of_eigenassay	SVD_pCMs_only2CTa	NoPrepr	SVD	14914	PCT_no2-Tx2_D_then_T200	N	Kept components	PCT
Drug	D_then_T200_PCT	PCT_no2	Cell_line.Tx2_D_then_T200	Plate.99	MAPT	0.75	0.151852324032418	pearson	1	Ttest_pvalue	Coefficient_of_eigenassay	SVD_pCMs_only2CTa	NoPrepr	SVD	7377	PCT_no2-Tx2_D_then_T200	N	Kept components	PCT
Drug	D_then_T200_PCT	PCT_no2	Cell_line.Tx2_D_then_T200	Plate.99	MARC1	0.75	-0.0489721625398036	pearson	1	Ttest_pvalue	Coefficient_of_eigenassay	SVD_pCMs_only2CTa	NoPrepr	SVD	11989	PCT_no2-Tx2_D_then_T200	N	Kept components	PCT
Drug	D_then_T200_PCT	PCT_no2	Cell_line.Tx2_D_then_T200	Plate.99	MARC2	0.75	0.0404025477746827	pearson	1	Ttest_pvalue	Coefficient_of_eigenassay	SVD_pCMs_only2CTa	NoPrepr	SVD	12480	PCT_no2-Tx2_D_then_T200	N	Kept components	PCT
Drug	D_then_T200_PCT	PCT_no2	Cell_line.Tx2_D_then_T200	Plate.99	MARCH1	0.75	0.0685348655336699	pearson	1	Ttest_pvalue	Coefficient_of_eigenassay	SVD_pCMs_only2CTa	NoPrepr	SVD	10970	PCT_no2-Tx2_D_then_T200	N	Kept components	PCT
Drug	D_then_T200_PCT	PCT_no2	Cell_line.Tx2_D_then_T200	Plate.99	MARCH10	0.75	-0.0335081168523135	pearson	1	Ttest_pvalue	Coefficient_of_eigenassay	SVD_pCMs_only2CTa	NoPrepr	SVD	12856	PCT_no2-Tx2_D_then_T200	N	Kept components	PCT
Drug	D_then_T200_PCT	PCT_no2	Cell_line.Tx2_D_then_T200	Plate.99	MARCH11	0.75	0.780152656242209	pearson	1	Ttest_pvalue	Coefficient_of_eigenassay	SVD_pCMs_only2CTa	NoPrepr	SVD	293	PCT_no2-Tx2_D_then_T200	N	Kept components	PCT
Drug	D_then_T200_PCT	PCT_no2	Cell_line.Tx2_D_then_T200	Plate.99	MARCH2	0.75	-0.00670116753167386	pearson	1	Ttest_pvalue	Coefficient_of_eigenassay	SVD_pCMs_only2CTa	NoPrepr	SVD	14660	PCT_no2-Tx2_D_then_T200	N	Kept components	PCT
Drug	D_then_T200_PCT	PCT_no2	Cell_line.Tx2_D_then_T200	Plate.99	MARCH3	0.75	-0.252566805790526	pearson	1	Ttest_pvalue	Coefficient_of_eigenassay	SVD_pCMs_only2CTa	NoPrepr	SVD	4256	PCT_no2-Tx2_D_then_T200	N	Kept components	PCT
Drug	D_then_T200_PCT	PCT_no2	Cell_line.Tx2_D_then_T200	Plate.99	MARCH4	0.75	-0.186233556126332	pearson	1	Ttest_pvalue	Coefficient_of_eigenassay	SVD_pCMs_only2CTa	NoPrepr	SVD	6164	PCT_no2-Tx2_D_then_T200	N	Kept components	PCT
Drug	D_then_T200_PCT	PCT_no2	Cell_line.Tx2_D_then_T200	Plate.99	MARCH5	0.75	0.146932436430273	pearson	1	Ttest_pvalue	Coefficient_of_eigenassay	SVD_pCMs_only2CTa	NoPrepr	SVD	7568	PCT_no2-Tx2_D_then_T200	N	Kept components	PCT
Drug	D_then_T200_PCT	PCT_no2	Cell_line.Tx2_D_then_T200	Plate.99	MARCH6	0.75	0.267072183686705	pearson	1	Ttest_pvalue	Coefficient_of_eigenassay	SVD_pCMs_only2CTa	NoPrepr	SVD	3947	PCT_no2-Tx2_D_then_T200	N	Kept components	PCT
Drug	D_then_T200_PCT	PCT_no2	Cell_line.Tx2_D_then_T200	Plate.99	MARCH7	0.75	0.246194576418155	pearson	1	Ttest_pvalue	Coefficient_of_eigenassay	SVD_pCMs_only2CTa	NoPrepr	SVD	4425	PCT_no2-Tx2_D_then_T200	N	Kept components	PCT
Drug	D_then_T200_PCT	PCT_no2	Cell_line.Tx2_D_then_T200	Plate.99	MARCH8	0.75	-0.219763379233314	pearson	1	Ttest_pvalue	Coefficient_of_eigenassay	SVD_pCMs_only2CTa	NoPrepr	SVD	5159	PCT_no2-Tx2_D_then_T200	N	Kept components	PCT
Drug	D_then_T200_PCT	PCT_no2	Cell_line.Tx2_D_then_T200	Plate.99	MARCH9	0.75	0.106703468602526	pearson	1	Ttest_pvalue	Coefficient_of_eigenassay	SVD_pCMs_only2CTa	NoPrepr	SVD	9245	PCT_no2-Tx2_D_then_T200	N	Kept components	PCT
Drug	D_then_T200_PCT	PCT_no2	Cell_line.Tx2_D_then_T200	Plate.99	MARCKS	0.75	0.122014448604351	pearson	1	Ttest_pvalue	Coefficient_of_eigenassay	SVD_pCMs_only2CTa	NoPrepr	SVD	8603	PCT_no2-Tx2_D_then_T200	N	Kept components	PCT
Drug	D_then_T200_PCT	PCT_no2	Cell_line.Tx2_D_then_T200	Plate.99	MARCKSL1	0.75	-0.144573046627492	pearson	1	Ttest_pvalue	Coefficient_of_eigenassay	SVD_pCMs_only2CTa	NoPrepr	SVD	7657	PCT_no2-Tx2_D_then_T200	N	Kept components	PCT
Drug	D_then_T200_PCT	PCT_no2	Cell_line.Tx2_D_then_T200	Plate.99	MARK1	0.75	0.134994969848183	pearson	1	Ttest_pvalue	Coefficient_of_eigenassay	SVD_pCMs_only2CTa	NoPrepr	SVD	8065	PCT_no2-Tx2_D_then_T200	N	Kept components	PCT
Drug	D_then_T200_PCT	PCT_no2	Cell_line.Tx2_D_then_T200	Plate.99	MARK2	0.75	0.0311685263870255	pearson	1	Ttest_pvalue	Coefficient_of_eigenassay	SVD_pCMs_only2CTa	NoPrepr	SVD	13017	PCT_no2-Tx2_D_then_T200	N	Kept components	PCT
Drug	D_then_T200_PCT	PCT_no2	Cell_line.Tx2_D_then_T200	Plate.99	MARK3	0.75	0.101097049106288	pearson	1	Ttest_pvalue	Coefficient_of_eigenassay	SVD_pCMs_only2CTa	NoPrepr	SVD	9484	PCT_no2-Tx2_D_then_T200	N	Kept components	PCT
Drug	D_then_T200_PCT	PCT_no2	Cell_line.Tx2_D_then_T200	Plate.99	MARK4	0.75	0.106150146297824	pearson	1	Ttest_pvalue	Coefficient_of_eigenassay	SVD_pCMs_only2CTa	NoPrepr	SVD	9269	PCT_no2-Tx2_D_then_T200	N	Kept components	PCT
Drug	D_then_T200_PCT	PCT_no2	Cell_line.Tx2_D_then_T200	Plate.99	MARS	0.75	0.166266254092788	pearson	1	Ttest_pvalue	Coefficient_of_eigenassay	SVD_pCMs_only2CTa	NoPrepr	SVD	6869	PCT_no2-Tx2_D_then_T200	N	Kept components	PCT
Drug	D_then_T200_PCT	PCT_no2	Cell_line.Tx2_D_then_T200	Plate.99	MARS2	0.75	-0.233647650166393	pearson	1	Ttest_pvalue	Coefficient_of_eigenassay	SVD_pCMs_only2CTa	NoPrepr	SVD	4748	PCT_no2-Tx2_D_then_T200	N	Kept components	PCT
Drug	D_then_T200_PCT	PCT_no2	Cell_line.Tx2_D_then_T200	Plate.99	MARVELD1	0.75	0.313752390528276	pearson	1	Ttest_pvalue	Coefficient_of_eigenassay	SVD_pCMs_only2CTa	NoPrepr	SVD	3008	PCT_no2-Tx2_D_then_T200	N	Kept components	PCT
Drug	D_then_T200_PCT	PCT_no2	Cell_line.Tx2_D_then_T200	Plate.99	MARVELD3	0.75	-0.0156077275353219	pearson	1	Ttest_pvalue	Coefficient_of_eigenassay	SVD_pCMs_only2CTa	NoPrepr	SVD	14009	PCT_no2-Tx2_D_then_T200	N	Kept components	PCT
Drug	D_then_T200_PCT	PCT_no2	Cell_line.Tx2_D_then_T200	Plate.99	MASP1	0.75	-0.299544714648078	pearson	1	Ttest_pvalue	Coefficient_of_eigenassay	SVD_pCMs_only2CTa	NoPrepr	SVD	3258	PCT_no2-Tx2_D_then_T200	N	Kept components	PCT
Drug	D_then_T200_PCT	PCT_no2	Cell_line.Tx2_D_then_T200	Plate.99	MASP2	0.75	0.539769273886347	pearson	1	Ttest_pvalue	Coefficient_of_eigenassay	SVD_pCMs_only2CTa	NoPrepr	SVD	868	PCT_no2-Tx2_D_then_T200	N	Kept components	PCT
Drug	D_then_T200_PCT	PCT_no2	Cell_line.Tx2_D_then_T200	Plate.99	MAST1	0.75	-0.200081616363022	pearson	1	Ttest_pvalue	Coefficient_of_eigenassay	SVD_pCMs_only2CTa	NoPrepr	SVD	5748	PCT_no2-Tx2_D_then_T200	N	Kept components	PCT
Drug	D_then_T200_PCT	PCT_no2	Cell_line.Tx2_D_then_T200	Plate.99	MAST2	0.75	-0.0743460533196379	pearson	1	Ttest_pvalue	Coefficient_of_eigenassay	SVD_pCMs_only2CTa	NoPrepr	SVD	10685	PCT_no2-Tx2_D_then_T200	N	Kept components	PCT
Drug	D_then_T200_PCT	PCT_no2	Cell_line.Tx2_D_then_T200	Plate.99	MAST3	0.75	0.171714811551727	pearson	1	Ttest_pvalue	Coefficient_of_eigenassay	SVD_pCMs_only2CTa	NoPrepr	SVD	6660	PCT_no2-Tx2_D_then_T200	N	Kept components	PCT
Drug	D_then_T200_PCT	PCT_no2	Cell_line.Tx2_D_then_T200	Plate.99	MAST4	0.75	0.223332672078423	pearson	1	Ttest_pvalue	Coefficient_of_eigenassay	SVD_pCMs_only2CTa	NoPrepr	SVD	5038	PCT_no2-Tx2_D_then_T200	N	Kept components	PCT
Drug	D_then_T200_PCT	PCT_no2	Cell_line.Tx2_D_then_T200	Plate.99	MASTL	0.75	-0.250756262695577	pearson	1	Ttest_pvalue	Coefficient_of_eigenassay	SVD_pCMs_only2CTa	NoPrepr	SVD	4300	PCT_no2-Tx2_D_then_T200	N	Kept components	PCT
Drug	D_then_T200_PCT	PCT_no2	Cell_line.Tx2_D_then_T200	Plate.99	MAT1A	0.75	-0.220580196899589	pearson	1	Ttest_pvalue	Coefficient_of_eigenassay	SVD_pCMs_only2CTa	NoPrepr	SVD	5140	PCT_no2-Tx2_D_then_T200	N	Kept components	PCT
Drug	D_then_T200_PCT	PCT_no2	Cell_line.Tx2_D_then_T200	Plate.99	MAT2A	0.75	-0.16408996095106	pearson	1	Ttest_pvalue	Coefficient_of_eigenassay	SVD_pCMs_only2CTa	NoPrepr	SVD	6949	PCT_no2-Tx2_D_then_T200	N	Kept components	PCT
Drug	D_then_T200_PCT	PCT_no2	Cell_line.Tx2_D_then_T200	Plate.99	MAT2B	0.75	0.209004429094758	pearson	1	Ttest_pvalue	Coefficient_of_eigenassay	SVD_pCMs_only2CTa	NoPrepr	SVD	5473	PCT_no2-Tx2_D_then_T200	N	Kept components	PCT
Drug	D_then_T200_PCT	PCT_no2	Cell_line.Tx2_D_then_T200	Plate.99	MATN1	0.75	-0.0703358711806258	pearson	1	Ttest_pvalue	Coefficient_of_eigenassay	SVD_pCMs_only2CTa	NoPrepr	SVD	10887	PCT_no2-Tx2_D_then_T200	N	Kept components	PCT
Drug	D_then_T200_PCT	PCT_no2	Cell_line.Tx2_D_then_T200	Plate.99	MATN2	0.75	-0.323323105531305	pearson	1	Ttest_pvalue	Coefficient_of_eigenassay	SVD_pCMs_only2CTa	NoPrepr	SVD	2847	PCT_no2-Tx2_D_then_T200	N	Kept components	PCT
Drug	D_then_T200_PCT	PCT_no2	Cell_line.Tx2_D_then_T200	Plate.99	MATN3	0.75	-0.279852718694628	pearson	1	Ttest_pvalue	Coefficient_of_eigenassay	SVD_pCMs_only2CTa	NoPrepr	SVD	3649	PCT_no2-Tx2_D_then_T200	N	Kept components	PCT
Drug	D_then_T200_PCT	PCT_no2	Cell_line.Tx2_D_then_T200	Plate.99	MATR3	0.75	0.127834422484543	pearson	1	Ttest_pvalue	Coefficient_of_eigenassay	SVD_pCMs_only2CTa	NoPrepr	SVD	8362	PCT_no2-Tx2_D_then_T200	N	Kept components	PCT
Drug	D_then_T200_PCT	PCT_no2	Cell_line.Tx2_D_then_T200	Plate.99	MAU2	0.75	0.0440535692787899	pearson	1	Ttest_pvalue	Coefficient_of_eigenassay	SVD_pCMs_only2CTa	NoPrepr	SVD	12248	PCT_no2-Tx2_D_then_T200	N	Kept components	PCT
Drug	D_then_T200_PCT	PCT_no2	Cell_line.Tx2_D_then_T200	Plate.99	MAVS	0.75	0.360321838584664	pearson	1	Ttest_pvalue	Coefficient_of_eigenassay	SVD_pCMs_only2CTa	NoPrepr	SVD	2326	PCT_no2-Tx2_D_then_T200	N	Kept components	PCT
Drug	D_then_T200_PCT	PCT_no2	Cell_line.Tx2_D_then_T200	Plate.99	MAX	0.75	0.295735989727495	pearson	1	Ttest_pvalue	Coefficient_of_eigenassay	SVD_pCMs_only2CTa	NoPrepr	SVD	3323	PCT_no2-Tx2_D_then_T200	N	Kept components	PCT
Drug	D_then_T200_PCT	PCT_no2	Cell_line.Tx2_D_then_T200	Plate.99	MAZ	0.75	0.151508421462712	pearson	1	Ttest_pvalue	Coefficient_of_eigenassay	SVD_pCMs_only2CTa	NoPrepr	SVD	7398	PCT_no2-Tx2_D_then_T200	N	Kept components	PCT
Drug	D_then_T200_PCT	PCT_no2	Cell_line.Tx2_D_then_T200	Plate.99	MB	0.75	0.281916521599969	pearson	1	Ttest_pvalue	Coefficient_of_eigenassay	SVD_pCMs_only2CTa	NoPrepr	SVD	3612	PCT_no2-Tx2_D_then_T200	N	Kept components	PCT
Drug	D_then_T200_PCT	PCT_no2	Cell_line.Tx2_D_then_T200	Plate.99	MB21D2	0.75	0.327305991243377	pearson	1	Ttest_pvalue	Coefficient_of_eigenassay	SVD_pCMs_only2CTa	NoPrepr	SVD	2782	PCT_no2-Tx2_D_then_T200	N	Kept components	PCT
Drug	D_then_T200_PCT	PCT_no2	Cell_line.Tx2_D_then_T200	Plate.99	MBD1	0.75	-0.140424119703809	pearson	1	Ttest_pvalue	Coefficient_of_eigenassay	SVD_pCMs_only2CTa	NoPrepr	SVD	7846	PCT_no2-Tx2_D_then_T200	N	Kept components	PCT
Drug	D_then_T200_PCT	PCT_no2	Cell_line.Tx2_D_then_T200	Plate.99	MBD2	0.75	-0.0618489506856524	pearson	1	Ttest_pvalue	Coefficient_of_eigenassay	SVD_pCMs_only2CTa	NoPrepr	SVD	11297	PCT_no2-Tx2_D_then_T200	N	Kept components	PCT
Drug	D_then_T200_PCT	PCT_no2	Cell_line.Tx2_D_then_T200	Plate.99	MBD3	0.75	0.0725970032577419	pearson	1	Ttest_pvalue	Coefficient_of_eigenassay	SVD_pCMs_only2CTa	NoPrepr	SVD	10776	PCT_no2-Tx2_D_then_T200	N	Kept components	PCT
Drug	D_then_T200_PCT	PCT_no2	Cell_line.Tx2_D_then_T200	Plate.99	MBD4	0.75	0.214255279420435	pearson	1	Ttest_pvalue	Coefficient_of_eigenassay	SVD_pCMs_only2CTa	NoPrepr	SVD	5320	PCT_no2-Tx2_D_then_T200	N	Kept components	PCT
Drug	D_then_T200_PCT	PCT_no2	Cell_line.Tx2_D_then_T200	Plate.99	MBD5	0.75	-0.21121400365556	pearson	1	Ttest_pvalue	Coefficient_of_eigenassay	SVD_pCMs_only2CTa	NoPrepr	SVD	5401	PCT_no2-Tx2_D_then_T200	N	Kept components	PCT
Drug	D_then_T200_PCT	PCT_no2	Cell_line.Tx2_D_then_T200	Plate.99	MBD6	0.75	-0.010452706978117	pearson	1	Ttest_pvalue	Coefficient_of_eigenassay	SVD_pCMs_only2CTa	NoPrepr	SVD	14369	PCT_no2-Tx2_D_then_T200	N	Kept components	PCT
Drug	D_then_T200_PCT	PCT_no2	Cell_line.Tx2_D_then_T200	Plate.99	MBIP	0.75	-0.13773723916553	pearson	1	Ttest_pvalue	Coefficient_of_eigenassay	SVD_pCMs_only2CTa	NoPrepr	SVD	7954	PCT_no2-Tx2_D_then_T200	N	Kept components	PCT
Drug	D_then_T200_PCT	PCT_no2	Cell_line.Tx2_D_then_T200	Plate.99	MBLAC1	0.75	0.0328803787335699	pearson	1	Ttest_pvalue	Coefficient_of_eigenassay	SVD_pCMs_only2CTa	NoPrepr	SVD	12903	PCT_no2-Tx2_D_then_T200	N	Kept components	PCT
Drug	D_then_T200_PCT	PCT_no2	Cell_line.Tx2_D_then_T200	Plate.99	MBLAC2	0.75	-0.027064009946932	pearson	1	Ttest_pvalue	Coefficient_of_eigenassay	SVD_pCMs_only2CTa	NoPrepr	SVD	13258	PCT_no2-Tx2_D_then_T200	N	Kept components	PCT
Drug	D_then_T200_PCT	PCT_no2	Cell_line.Tx2_D_then_T200	Plate.99	MBNL1	0.75	0.650473726870977	pearson	1	Ttest_pvalue	Coefficient_of_eigenassay	SVD_pCMs_only2CTa	NoPrepr	SVD	507	PCT_no2-Tx2_D_then_T200	N	Kept components	PCT
Drug	D_then_T200_PCT	PCT_no2	Cell_line.Tx2_D_then_T200	Plate.99	MBNL2	0.75	0.37347225962528	pearson	1	Ttest_pvalue	Coefficient_of_eigenassay	SVD_pCMs_only2CTa	NoPrepr	SVD	2157	PCT_no2-Tx2_D_then_T200	N	Kept components	PCT
Drug	D_then_T200_PCT	PCT_no2	Cell_line.Tx2_D_then_T200	Plate.99	MBNL3	0.75	-0.194904676760395	pearson	1	Ttest_pvalue	Coefficient_of_eigenassay	SVD_pCMs_only2CTa	NoPrepr	SVD	5928	PCT_no2-Tx2_D_then_T200	N	Kept components	PCT
Drug	D_then_T200_PCT	PCT_no2	Cell_line.Tx2_D_then_T200	Plate.99	MBOAT1	0.75	0.00256847357494765	pearson	1	Ttest_pvalue	Coefficient_of_eigenassay	SVD_pCMs_only2CTa	NoPrepr	SVD	15032	PCT_no2-Tx2_D_then_T200	N	Kept components	PCT
Drug	D_then_T200_PCT	PCT_no2	Cell_line.Tx2_D_then_T200	Plate.99	MBOAT2	0.75	0.435353082754809	pearson	1	Ttest_pvalue	Coefficient_of_eigenassay	SVD_pCMs_only2CTa	NoPrepr	SVD	1548	PCT_no2-Tx2_D_then_T200	N	Kept components	PCT
Drug	D_then_T200_PCT	PCT_no2	Cell_line.Tx2_D_then_T200	Plate.99	MBOAT4	0.75	0.00093989632604435	pearson	1	Ttest_pvalue	Coefficient_of_eigenassay	SVD_pCMs_only2CTa	NoPrepr	SVD	15207	PCT_no2-Tx2_D_then_T200	N	Kept components	PCT
Drug	D_then_T200_PCT	PCT_no2	Cell_line.Tx2_D_then_T200	Plate.99	MBP	0.75	-0.361389078650423	pearson	1	Ttest_pvalue	Coefficient_of_eigenassay	SVD_pCMs_only2CTa	NoPrepr	SVD	2317	PCT_no2-Tx2_D_then_T200	N	Kept components	PCT
Drug	D_then_T200_PCT	PCT_no2	Cell_line.Tx2_D_then_T200	Plate.99	MBTD1	0.75	0.0621077246094047	pearson	1	Ttest_pvalue	Coefficient_of_eigenassay	SVD_pCMs_only2CTa	NoPrepr	SVD	11282	PCT_no2-Tx2_D_then_T200	N	Kept components	PCT
Drug	D_then_T200_PCT	PCT_no2	Cell_line.Tx2_D_then_T200	Plate.99	MBTPS1	0.75	-0.155371045709824	pearson	1	Ttest_pvalue	Coefficient_of_eigenassay	SVD_pCMs_only2CTa	NoPrepr	SVD	7261	PCT_no2-Tx2_D_then_T200	N	Kept components	PCT
Drug	D_then_T200_PCT	PCT_no2	Cell_line.Tx2_D_then_T200	Plate.99	MBTPS2	0.75	0.058319210699781	pearson	1	Ttest_pvalue	Coefficient_of_eigenassay	SVD_pCMs_only2CTa	NoPrepr	SVD	11496	PCT_no2-Tx2_D_then_T200	N	Kept components	PCT
Drug	D_then_T200_PCT	PCT_no2	Cell_line.Tx2_D_then_T200	Plate.99	MC1R	0.75	0.161925293509748	pearson	1	Ttest_pvalue	Coefficient_of_eigenassay	SVD_pCMs_only2CTa	NoPrepr	SVD	7020	PCT_no2-Tx2_D_then_T200	N	Kept components	PCT
Drug	D_then_T200_PCT	PCT_no2	Cell_line.Tx2_D_then_T200	Plate.99	MCAM	0.75	-0.308577713124306	pearson	1	Ttest_pvalue	Coefficient_of_eigenassay	SVD_pCMs_only2CTa	NoPrepr	SVD	3101	PCT_no2-Tx2_D_then_T200	N	Kept components	PCT
Drug	D_then_T200_PCT	PCT_no2	Cell_line.Tx2_D_then_T200	Plate.99	MCAT	0.75	0.383476986601578	pearson	1	Ttest_pvalue	Coefficient_of_eigenassay	SVD_pCMs_only2CTa	NoPrepr	SVD	2047	PCT_no2-Tx2_D_then_T200	N	Kept components	PCT
Drug	D_then_T200_PCT	PCT_no2	Cell_line.Tx2_D_then_T200	Plate.99	MCC	0.75	-0.201967864538063	pearson	1	Ttest_pvalue	Coefficient_of_eigenassay	SVD_pCMs_only2CTa	NoPrepr	SVD	5684	PCT_no2-Tx2_D_then_T200	N	Kept components	PCT
Drug	D_then_T200_PCT	PCT_no2	Cell_line.Tx2_D_then_T200	Plate.99	MCCC1	0.75	-0.0714230443663555	pearson	1	Ttest_pvalue	Coefficient_of_eigenassay	SVD_pCMs_only2CTa	NoPrepr	SVD	10833	PCT_no2-Tx2_D_then_T200	N	Kept components	PCT
Drug	D_then_T200_PCT	PCT_no2	Cell_line.Tx2_D_then_T200	Plate.99	MCCC2	0.75	0.0645121079875118	pearson	1	Ttest_pvalue	Coefficient_of_eigenassay	SVD_pCMs_only2CTa	NoPrepr	SVD	11160	PCT_no2-Tx2_D_then_T200	N	Kept components	PCT
Drug	D_then_T200_PCT	PCT_no2	Cell_line.Tx2_D_then_T200	Plate.99	MCEE	0.75	0.0867162047432715	pearson	1	Ttest_pvalue	Coefficient_of_eigenassay	SVD_pCMs_only2CTa	NoPrepr	SVD	10117	PCT_no2-Tx2_D_then_T200	N	Kept components	PCT
Drug	D_then_T200_PCT	PCT_no2	Cell_line.Tx2_D_then_T200	Plate.99	MCF2L	0.75	-0.231966269757316	pearson	1	Ttest_pvalue	Coefficient_of_eigenassay	SVD_pCMs_only2CTa	NoPrepr	SVD	4794	PCT_no2-Tx2_D_then_T200	N	Kept components	PCT
Drug	D_then_T200_PCT	PCT_no2	Cell_line.Tx2_D_then_T200	Plate.99	MCF2L2	0.75	-0.0979547230127784	pearson	1	Ttest_pvalue	Coefficient_of_eigenassay	SVD_pCMs_only2CTa	NoPrepr	SVD	9620	PCT_no2-Tx2_D_then_T200	N	Kept components	PCT
Drug	D_then_T200_PCT	PCT_no2	Cell_line.Tx2_D_then_T200	Plate.99	MCFD2	0.75	0.0456432672740291	pearson	1	Ttest_pvalue	Coefficient_of_eigenassay	SVD_pCMs_only2CTa	NoPrepr	SVD	12147	PCT_no2-Tx2_D_then_T200	N	Kept components	PCT
Drug	D_then_T200_PCT	PCT_no2	Cell_line.Tx2_D_then_T200	Plate.99	MCHR1	0.75	-0.107722594799532	pearson	1	Ttest_pvalue	Coefficient_of_eigenassay	SVD_pCMs_only2CTa	NoPrepr	SVD	9210	PCT_no2-Tx2_D_then_T200	N	Kept components	PCT
Drug	D_then_T200_PCT	PCT_no2	Cell_line.Tx2_D_then_T200	Plate.99	MCL1	0.75	0.161855052990479	pearson	1	Ttest_pvalue	Coefficient_of_eigenassay	SVD_pCMs_only2CTa	NoPrepr	SVD	7021	PCT_no2-Tx2_D_then_T200	N	Kept components	PCT
Drug	D_then_T200_PCT	PCT_no2	Cell_line.Tx2_D_then_T200	Plate.99	MCM10	0.75	-0.234943110691462	pearson	1	Ttest_pvalue	Coefficient_of_eigenassay	SVD_pCMs_only2CTa	NoPrepr	SVD	4716	PCT_no2-Tx2_D_then_T200	N	Kept components	PCT
Drug	D_then_T200_PCT	PCT_no2	Cell_line.Tx2_D_then_T200	Plate.99	MCM2	0.75	-0.727798701716642	pearson	1	Ttest_pvalue	Coefficient_of_eigenassay	SVD_pCMs_only2CTa	NoPrepr	SVD	361	PCT_no2-Tx2_D_then_T200	N	Kept components	PCT
Drug	D_then_T200_PCT	PCT_no2	Cell_line.Tx2_D_then_T200	Plate.99	MCM3	0.75	-0.196947371138574	pearson	1	Ttest_pvalue	Coefficient_of_eigenassay	SVD_pCMs_only2CTa	NoPrepr	SVD	5854	PCT_no2-Tx2_D_then_T200	N	Kept components	PCT
Drug	D_then_T200_PCT	PCT_no2	Cell_line.Tx2_D_then_T200	Plate.99	MCM3AP	0.75	-0.107314439291757	pearson	1	Ttest_pvalue	Coefficient_of_eigenassay	SVD_pCMs_only2CTa	NoPrepr	SVD	9228	PCT_no2-Tx2_D_then_T200	N	Kept components	PCT
Drug	D_then_T200_PCT	PCT_no2	Cell_line.Tx2_D_then_T200	Plate.99	MCM4	0.75	-0.367728336812227	pearson	1	Ttest_pvalue	Coefficient_of_eigenassay	SVD_pCMs_only2CTa	NoPrepr	SVD	2233	PCT_no2-Tx2_D_then_T200	N	Kept components	PCT
Drug	D_then_T200_PCT	PCT_no2	Cell_line.Tx2_D_then_T200	Plate.99	MCM5	0.75	-0.487872296196438	pearson	1	Ttest_pvalue	Coefficient_of_eigenassay	SVD_pCMs_only2CTa	NoPrepr	SVD	1175	PCT_no2-Tx2_D_then_T200	N	Kept components	PCT
Drug	D_then_T200_PCT	PCT_no2	Cell_line.Tx2_D_then_T200	Plate.99	MCM6	0.75	-0.181483062193708	pearson	1	Ttest_pvalue	Coefficient_of_eigenassay	SVD_pCMs_only2CTa	NoPrepr	SVD	6329	PCT_no2-Tx2_D_then_T200	N	Kept components	PCT
Drug	D_then_T200_PCT	PCT_no2	Cell_line.Tx2_D_then_T200	Plate.99	MCM7	0.75	-0.31829736942596	pearson	1	Ttest_pvalue	Coefficient_of_eigenassay	SVD_pCMs_only2CTa	NoPrepr	SVD	2922	PCT_no2-Tx2_D_then_T200	N	Kept components	PCT
Drug	D_then_T200_PCT	PCT_no2	Cell_line.Tx2_D_then_T200	Plate.99	MCM8	0.75	-0.0747560487931199	pearson	1	Ttest_pvalue	Coefficient_of_eigenassay	SVD_pCMs_only2CTa	NoPrepr	SVD	10668	PCT_no2-Tx2_D_then_T200	N	Kept components	PCT
Drug	D_then_T200_PCT	PCT_no2	Cell_line.Tx2_D_then_T200	Plate.99	MCM9	0.75	0.1996973278436	pearson	1	Ttest_pvalue	Coefficient_of_eigenassay	SVD_pCMs_only2CTa	NoPrepr	SVD	5761	PCT_no2-Tx2_D_then_T200	N	Kept components	PCT
Drug	D_then_T200_PCT	PCT_no2	Cell_line.Tx2_D_then_T200	Plate.99	MCMBP	0.75	0.106016084929076	pearson	1	Ttest_pvalue	Coefficient_of_eigenassay	SVD_pCMs_only2CTa	NoPrepr	SVD	9275	PCT_no2-Tx2_D_then_T200	N	Kept components	PCT
Drug	D_then_T200_PCT	PCT_no2	Cell_line.Tx2_D_then_T200	Plate.99	MCMDC2	0.75	0.171689149838673	pearson	1	Ttest_pvalue	Coefficient_of_eigenassay	SVD_pCMs_only2CTa	NoPrepr	SVD	6662	PCT_no2-Tx2_D_then_T200	N	Kept components	PCT
Drug	D_then_T200_PCT	PCT_no2	Cell_line.Tx2_D_then_T200	Plate.99	MCOLN1	0.75	-0.00711332042763749	pearson	1	Ttest_pvalue	Coefficient_of_eigenassay	SVD_pCMs_only2CTa	NoPrepr	SVD	14621	PCT_no2-Tx2_D_then_T200	N	Kept components	PCT
Drug	D_then_T200_PCT	PCT_no2	Cell_line.Tx2_D_then_T200	Plate.99	MCOLN3	0.75	-0.123217447134903	pearson	1	Ttest_pvalue	Coefficient_of_eigenassay	SVD_pCMs_only2CTa	NoPrepr	SVD	8553	PCT_no2-Tx2_D_then_T200	N	Kept components	PCT
Drug	D_then_T200_PCT	PCT_no2	Cell_line.Tx2_D_then_T200	Plate.99	MCPH1	0.75	0.102966336871434	pearson	1	Ttest_pvalue	Coefficient_of_eigenassay	SVD_pCMs_only2CTa	NoPrepr	SVD	9406	PCT_no2-Tx2_D_then_T200	N	Kept components	PCT
Drug	D_then_T200_PCT	PCT_no2	Cell_line.Tx2_D_then_T200	Plate.99	MCRIP1	0.75	0.235338778860848	pearson	1	Ttest_pvalue	Coefficient_of_eigenassay	SVD_pCMs_only2CTa	NoPrepr	SVD	4709	PCT_no2-Tx2_D_then_T200	N	Kept components	PCT
Drug	D_then_T200_PCT	PCT_no2	Cell_line.Tx2_D_then_T200	Plate.99	MCRIP2	0.75	0.554422839204996	pearson	1	Ttest_pvalue	Coefficient_of_eigenassay	SVD_pCMs_only2CTa	NoPrepr	SVD	806	PCT_no2-Tx2_D_then_T200	N	Kept components	PCT
Drug	D_then_T200_PCT	PCT_no2	Cell_line.Tx2_D_then_T200	Plate.99	MCRS1	0.75	-0.242515019758192	pearson	1	Ttest_pvalue	Coefficient_of_eigenassay	SVD_pCMs_only2CTa	NoPrepr	SVD	4530	PCT_no2-Tx2_D_then_T200	N	Kept components	PCT
Drug	D_then_T200_PCT	PCT_no2	Cell_line.Tx2_D_then_T200	Plate.99	MCTP1	0.75	-0.12758556389673	pearson	1	Ttest_pvalue	Coefficient_of_eigenassay	SVD_pCMs_only2CTa	NoPrepr	SVD	8374	PCT_no2-Tx2_D_then_T200	N	Kept components	PCT
Drug	D_then_T200_PCT	PCT_no2	Cell_line.Tx2_D_then_T200	Plate.99	MCTP2	0.75	-0.142877879631826	pearson	1	Ttest_pvalue	Coefficient_of_eigenassay	SVD_pCMs_only2CTa	NoPrepr	SVD	7727	PCT_no2-Tx2_D_then_T200	N	Kept components	PCT
Drug	D_then_T200_PCT	PCT_no2	Cell_line.Tx2_D_then_T200	Plate.99	MCTS1	0.75	0.341848300335957	pearson	1	Ttest_pvalue	Coefficient_of_eigenassay	SVD_pCMs_only2CTa	NoPrepr	SVD	2555	PCT_no2-Tx2_D_then_T200	N	Kept components	PCT
Drug	D_then_T200_PCT	PCT_no2	Cell_line.Tx2_D_then_T200	Plate.99	MCU	0.75	0.043581378767658	pearson	1	Ttest_pvalue	Coefficient_of_eigenassay	SVD_pCMs_only2CTa	NoPrepr	SVD	12272	PCT_no2-Tx2_D_then_T200	N	Kept components	PCT
Drug	D_then_T200_PCT	PCT_no2	Cell_line.Tx2_D_then_T200	Plate.99	MCUB	0.75	0.0248380304202233	pearson	1	Ttest_pvalue	Coefficient_of_eigenassay	SVD_pCMs_only2CTa	NoPrepr	SVD	13400	PCT_no2-Tx2_D_then_T200	N	Kept components	PCT
Drug	D_then_T200_PCT	PCT_no2	Cell_line.Tx2_D_then_T200	Plate.99	MCUR1	0.75	0.237280405169024	pearson	1	Ttest_pvalue	Coefficient_of_eigenassay	SVD_pCMs_only2CTa	NoPrepr	SVD	4664	PCT_no2-Tx2_D_then_T200	N	Kept components	PCT
Drug	D_then_T200_PCT	PCT_no2	Cell_line.Tx2_D_then_T200	Plate.99	MDFI	0.75	0.0135600471211112	pearson	1	Ttest_pvalue	Coefficient_of_eigenassay	SVD_pCMs_only2CTa	NoPrepr	SVD	14142	PCT_no2-Tx2_D_then_T200	N	Kept components	PCT
Drug	D_then_T200_PCT	PCT_no2	Cell_line.Tx2_D_then_T200	Plate.99	MDFIC	0.75	0.275451241088256	pearson	1	Ttest_pvalue	Coefficient_of_eigenassay	SVD_pCMs_only2CTa	NoPrepr	SVD	3765	PCT_no2-Tx2_D_then_T200	N	Kept components	PCT
Drug	D_then_T200_PCT	PCT_no2	Cell_line.Tx2_D_then_T200	Plate.99	MDGA1	0.75	-0.577683674806044	pearson	1	Ttest_pvalue	Coefficient_of_eigenassay	SVD_pCMs_only2CTa	NoPrepr	SVD	711	PCT_no2-Tx2_D_then_T200	N	Kept components	PCT
Drug	D_then_T200_PCT	PCT_no2	Cell_line.Tx2_D_then_T200	Plate.99	MDGA2	0.75	0.142650868019643	pearson	1	Ttest_pvalue	Coefficient_of_eigenassay	SVD_pCMs_only2CTa	NoPrepr	SVD	7738	PCT_no2-Tx2_D_then_T200	N	Kept components	PCT
Drug	D_then_T200_PCT	PCT_no2	Cell_line.Tx2_D_then_T200	Plate.99	MDH1	0.75	0.42886953541178	pearson	1	Ttest_pvalue	Coefficient_of_eigenassay	SVD_pCMs_only2CTa	NoPrepr	SVD	1602	PCT_no2-Tx2_D_then_T200	N	Kept components	PCT
Drug	D_then_T200_PCT	PCT_no2	Cell_line.Tx2_D_then_T200	Plate.99	MDH1B	0.75	0.340745453841589	pearson	1	Ttest_pvalue	Coefficient_of_eigenassay	SVD_pCMs_only2CTa	NoPrepr	SVD	2570	PCT_no2-Tx2_D_then_T200	N	Kept components	PCT
Drug	D_then_T200_PCT	PCT_no2	Cell_line.Tx2_D_then_T200	Plate.99	MDH2	0.75	0.262964013453152	pearson	1	Ttest_pvalue	Coefficient_of_eigenassay	SVD_pCMs_only2CTa	NoPrepr	SVD	4040	PCT_no2-Tx2_D_then_T200	N	Kept components	PCT
Drug	D_then_T200_PCT	PCT_no2	Cell_line.Tx2_D_then_T200	Plate.99	MDK	0.75	0.153537934429062	pearson	1	Ttest_pvalue	Coefficient_of_eigenassay	SVD_pCMs_only2CTa	NoPrepr	SVD	7323	PCT_no2-Tx2_D_then_T200	N	Kept components	PCT
Drug	D_then_T200_PCT	PCT_no2	Cell_line.Tx2_D_then_T200	Plate.99	MDM1	0.75	-0.192178519240711	pearson	1	Ttest_pvalue	Coefficient_of_eigenassay	SVD_pCMs_only2CTa	NoPrepr	SVD	6000	PCT_no2-Tx2_D_then_T200	N	Kept components	PCT
Drug	D_then_T200_PCT	PCT_no2	Cell_line.Tx2_D_then_T200	Plate.99	MDM2	0.75	0.721498671777577	pearson	1	Ttest_pvalue	Coefficient_of_eigenassay	SVD_pCMs_only2CTa	NoPrepr	SVD	369	PCT_no2-Tx2_D_then_T200	N	Kept components	PCT
Drug	D_then_T200_PCT	PCT_no2	Cell_line.Tx2_D_then_T200	Plate.99	MDM4	0.75	0.796596513153094	pearson	1	Ttest_pvalue	Coefficient_of_eigenassay	SVD_pCMs_only2CTa	NoPrepr	SVD	276	PCT_no2-Tx2_D_then_T200	N	Kept components	PCT
Drug	D_then_T200_PCT	PCT_no2	Cell_line.Tx2_D_then_T200	Plate.99	MDN1	0.75	0.281607368851329	pearson	1	Ttest_pvalue	Coefficient_of_eigenassay	SVD_pCMs_only2CTa	NoPrepr	SVD	3617	PCT_no2-Tx2_D_then_T200	N	Kept components	PCT
Drug	D_then_T200_PCT	PCT_no2	Cell_line.Tx2_D_then_T200	Plate.99	MDP1	0.75	0.0876335698501242	pearson	1	Ttest_pvalue	Coefficient_of_eigenassay	SVD_pCMs_only2CTa	NoPrepr	SVD	10065	PCT_no2-Tx2_D_then_T200	N	Kept components	PCT
Drug	D_then_T200_PCT	PCT_no2	Cell_line.Tx2_D_then_T200	Plate.99	ME1	0.75	0.207202242067348	pearson	1	Ttest_pvalue	Coefficient_of_eigenassay	SVD_pCMs_only2CTa	NoPrepr	SVD	5533	PCT_no2-Tx2_D_then_T200	N	Kept components	PCT
Drug	D_then_T200_PCT	PCT_no2	Cell_line.Tx2_D_then_T200	Plate.99	ME2	0.75	-0.0951015648692555	pearson	1	Ttest_pvalue	Coefficient_of_eigenassay	SVD_pCMs_only2CTa	NoPrepr	SVD	9747	PCT_no2-Tx2_D_then_T200	N	Kept components	PCT
Drug	D_then_T200_PCT	PCT_no2	Cell_line.Tx2_D_then_T200	Plate.99	ME3	0.75	0.0391525143050775	pearson	1	Ttest_pvalue	Coefficient_of_eigenassay	SVD_pCMs_only2CTa	NoPrepr	SVD	12548	PCT_no2-Tx2_D_then_T200	N	Kept components	PCT
Drug	D_then_T200_PCT	PCT_no2	Cell_line.Tx2_D_then_T200	Plate.99	MEA1	0.75	0.175835694964575	pearson	1	Ttest_pvalue	Coefficient_of_eigenassay	SVD_pCMs_only2CTa	NoPrepr	SVD	6507	PCT_no2-Tx2_D_then_T200	N	Kept components	PCT
Drug	D_then_T200_PCT	PCT_no2	Cell_line.Tx2_D_then_T200	Plate.99	MEAF6	0.75	0.0551406553747915	pearson	1	Ttest_pvalue	Coefficient_of_eigenassay	SVD_pCMs_only2CTa	NoPrepr	SVD	11647	PCT_no2-Tx2_D_then_T200	N	Kept components	PCT
Drug	D_then_T200_PCT	PCT_no2	Cell_line.Tx2_D_then_T200	Plate.99	MECOM	0.75	-0.256145403069346	pearson	1	Ttest_pvalue	Coefficient_of_eigenassay	SVD_pCMs_only2CTa	NoPrepr	SVD	4174	PCT_no2-Tx2_D_then_T200	N	Kept components	PCT
Drug	D_then_T200_PCT	PCT_no2	Cell_line.Tx2_D_then_T200	Plate.99	MECP2	0.75	0.0180886022249298	pearson	1	Ttest_pvalue	Coefficient_of_eigenassay	SVD_pCMs_only2CTa	NoPrepr	SVD	13836	PCT_no2-Tx2_D_then_T200	N	Kept components	PCT
Drug	D_then_T200_PCT	PCT_no2	Cell_line.Tx2_D_then_T200	Plate.99	MECR	0.75	0.0715493339695185	pearson	1	Ttest_pvalue	Coefficient_of_eigenassay	SVD_pCMs_only2CTa	NoPrepr	SVD	10826	PCT_no2-Tx2_D_then_T200	N	Kept components	PCT
Drug	D_then_T200_PCT	PCT_no2	Cell_line.Tx2_D_then_T200	Plate.99	MED1	0.75	-0.00134550587602261	pearson	1	Ttest_pvalue	Coefficient_of_eigenassay	SVD_pCMs_only2CTa	NoPrepr	SVD	15153	PCT_no2-Tx2_D_then_T200	N	Kept components	PCT
Drug	D_then_T200_PCT	PCT_no2	Cell_line.Tx2_D_then_T200	Plate.99	MED10	0.75	0.225379773782743	pearson	1	Ttest_pvalue	Coefficient_of_eigenassay	SVD_pCMs_only2CTa	NoPrepr	SVD	4980	PCT_no2-Tx2_D_then_T200	N	Kept components	PCT
Drug	D_then_T200_PCT	PCT_no2	Cell_line.Tx2_D_then_T200	Plate.99	MED11	0.75	-0.106554178666575	pearson	1	Ttest_pvalue	Coefficient_of_eigenassay	SVD_pCMs_only2CTa	NoPrepr	SVD	9249	PCT_no2-Tx2_D_then_T200	N	Kept components	PCT
Drug	D_then_T200_PCT	PCT_no2	Cell_line.Tx2_D_then_T200	Plate.99	MED12	0.75	-0.0421674533117425	pearson	1	Ttest_pvalue	Coefficient_of_eigenassay	SVD_pCMs_only2CTa	NoPrepr	SVD	12372	PCT_no2-Tx2_D_then_T200	N	Kept components	PCT
Drug	D_then_T200_PCT	PCT_no2	Cell_line.Tx2_D_then_T200	Plate.99	MED12L	0.75	0.459378959147191	pearson	1	Ttest_pvalue	Coefficient_of_eigenassay	SVD_pCMs_only2CTa	NoPrepr	SVD	1352	PCT_no2-Tx2_D_then_T200	N	Kept components	PCT
Drug	D_then_T200_PCT	PCT_no2	Cell_line.Tx2_D_then_T200	Plate.99	MED13	0.75	1.0021525724399	pearson	1	Ttest_pvalue	Coefficient_of_eigenassay	SVD_pCMs_only2CTa	NoPrepr	SVD	128	PCT_no2-Tx2_D_then_T200	N	Kept components	PCT
Drug	D_then_T200_PCT	PCT_no2	Cell_line.Tx2_D_then_T200	Plate.99	MED13L	0.75	0.243356187792528	pearson	1	Ttest_pvalue	Coefficient_of_eigenassay	SVD_pCMs_only2CTa	NoPrepr	SVD	4507	PCT_no2-Tx2_D_then_T200	N	Kept components	PCT
Drug	D_then_T200_PCT	PCT_no2	Cell_line.Tx2_D_then_T200	Plate.99	MED14	0.75	-0.16937936190367	pearson	1	Ttest_pvalue	Coefficient_of_eigenassay	SVD_pCMs_only2CTa	NoPrepr	SVD	6757	PCT_no2-Tx2_D_then_T200	N	Kept components	PCT
Drug	D_then_T200_PCT	PCT_no2	Cell_line.Tx2_D_then_T200	Plate.99	MED15	0.75	0.182055798319187	pearson	1	Ttest_pvalue	Coefficient_of_eigenassay	SVD_pCMs_only2CTa	NoPrepr	SVD	6313	PCT_no2-Tx2_D_then_T200	N	Kept components	PCT
Drug	D_then_T200_PCT	PCT_no2	Cell_line.Tx2_D_then_T200	Plate.99	MED16	0.75	0.0487509856060897	pearson	1	Ttest_pvalue	Coefficient_of_eigenassay	SVD_pCMs_only2CTa	NoPrepr	SVD	12000	PCT_no2-Tx2_D_then_T200	N	Kept components	PCT
Drug	D_then_T200_PCT	PCT_no2	Cell_line.Tx2_D_then_T200	Plate.99	MED17	0.75	0.0295277698478813	pearson	1	Ttest_pvalue	Coefficient_of_eigenassay	SVD_pCMs_only2CTa	NoPrepr	SVD	13106	PCT_no2-Tx2_D_then_T200	N	Kept components	PCT
Drug	D_then_T200_PCT	PCT_no2	Cell_line.Tx2_D_then_T200	Plate.99	MED18	0.75	0.32206285435644	pearson	1	Ttest_pvalue	Coefficient_of_eigenassay	SVD_pCMs_only2CTa	NoPrepr	SVD	2860	PCT_no2-Tx2_D_then_T200	N	Kept components	PCT
Drug	D_then_T200_PCT	PCT_no2	Cell_line.Tx2_D_then_T200	Plate.99	MED19	0.75	0.0469224229698774	pearson	1	Ttest_pvalue	Coefficient_of_eigenassay	SVD_pCMs_only2CTa	NoPrepr	SVD	12081	PCT_no2-Tx2_D_then_T200	N	Kept components	PCT
Drug	D_then_T200_PCT	PCT_no2	Cell_line.Tx2_D_then_T200	Plate.99	MED20	0.75	-0.0237927930542139	pearson	1	Ttest_pvalue	Coefficient_of_eigenassay	SVD_pCMs_only2CTa	NoPrepr	SVD	13462	PCT_no2-Tx2_D_then_T200	N	Kept components	PCT
Drug	D_then_T200_PCT	PCT_no2	Cell_line.Tx2_D_then_T200	Plate.99	MED21	0.75	0.271882726769311	pearson	1	Ttest_pvalue	Coefficient_of_eigenassay	SVD_pCMs_only2CTa	NoPrepr	SVD	3845	PCT_no2-Tx2_D_then_T200	N	Kept components	PCT
Drug	D_then_T200_PCT	PCT_no2	Cell_line.Tx2_D_then_T200	Plate.99	MED22	0.75	-0.247858119325443	pearson	1	Ttest_pvalue	Coefficient_of_eigenassay	SVD_pCMs_only2CTa	NoPrepr	SVD	4382	PCT_no2-Tx2_D_then_T200	N	Kept components	PCT
Drug	D_then_T200_PCT	PCT_no2	Cell_line.Tx2_D_then_T200	Plate.99	MED23	0.75	-0.164918608657903	pearson	1	Ttest_pvalue	Coefficient_of_eigenassay	SVD_pCMs_only2CTa	NoPrepr	SVD	6914	PCT_no2-Tx2_D_then_T200	N	Kept components	PCT
Drug	D_then_T200_PCT	PCT_no2	Cell_line.Tx2_D_then_T200	Plate.99	MED24	0.75	-0.0774509602789651	pearson	1	Ttest_pvalue	Coefficient_of_eigenassay	SVD_pCMs_only2CTa	NoPrepr	SVD	10542	PCT_no2-Tx2_D_then_T200	N	Kept components	PCT
Drug	D_then_T200_PCT	PCT_no2	Cell_line.Tx2_D_then_T200	Plate.99	MED25	0.75	-0.103394713276112	pearson	1	Ttest_pvalue	Coefficient_of_eigenassay	SVD_pCMs_only2CTa	NoPrepr	SVD	9385	PCT_no2-Tx2_D_then_T200	N	Kept components	PCT
Drug	D_then_T200_PCT	PCT_no2	Cell_line.Tx2_D_then_T200	Plate.99	MED26	0.75	-0.168625339610193	pearson	1	Ttest_pvalue	Coefficient_of_eigenassay	SVD_pCMs_only2CTa	NoPrepr	SVD	6778	PCT_no2-Tx2_D_then_T200	N	Kept components	PCT
Drug	D_then_T200_PCT	PCT_no2	Cell_line.Tx2_D_then_T200	Plate.99	MED27	0.75	0.0366431678538022	pearson	1	Ttest_pvalue	Coefficient_of_eigenassay	SVD_pCMs_only2CTa	NoPrepr	SVD	12681	PCT_no2-Tx2_D_then_T200	N	Kept components	PCT
Drug	D_then_T200_PCT	PCT_no2	Cell_line.Tx2_D_then_T200	Plate.99	MED28	0.75	0.114150259214377	pearson	1	Ttest_pvalue	Coefficient_of_eigenassay	SVD_pCMs_only2CTa	NoPrepr	SVD	8934	PCT_no2-Tx2_D_then_T200	N	Kept components	PCT
Drug	D_then_T200_PCT	PCT_no2	Cell_line.Tx2_D_then_T200	Plate.99	MED29	0.75	-0.029190352880737	pearson	1	Ttest_pvalue	Coefficient_of_eigenassay	SVD_pCMs_only2CTa	NoPrepr	SVD	13125	PCT_no2-Tx2_D_then_T200	N	Kept components	PCT
Drug	D_then_T200_PCT	PCT_no2	Cell_line.Tx2_D_then_T200	Plate.99	MED30	0.75	0.142044591803498	pearson	1	Ttest_pvalue	Coefficient_of_eigenassay	SVD_pCMs_only2CTa	NoPrepr	SVD	7768	PCT_no2-Tx2_D_then_T200	N	Kept components	PCT
Drug	D_then_T200_PCT	PCT_no2	Cell_line.Tx2_D_then_T200	Plate.99	MED31	0.75	0.594483563388531	pearson	1	Ttest_pvalue	Coefficient_of_eigenassay	SVD_pCMs_only2CTa	NoPrepr	SVD	656	PCT_no2-Tx2_D_then_T200	N	Kept components	PCT
Drug	D_then_T200_PCT	PCT_no2	Cell_line.Tx2_D_then_T200	Plate.99	MED4	0.75	0.1001447436523	pearson	1	Ttest_pvalue	Coefficient_of_eigenassay	SVD_pCMs_only2CTa	NoPrepr	SVD	9522	PCT_no2-Tx2_D_then_T200	N	Kept components	PCT
Drug	D_then_T200_PCT	PCT_no2	Cell_line.Tx2_D_then_T200	Plate.99	MED6	0.75	0.131450975313718	pearson	1	Ttest_pvalue	Coefficient_of_eigenassay	SVD_pCMs_only2CTa	NoPrepr	SVD	8200	PCT_no2-Tx2_D_then_T200	N	Kept components	PCT
Drug	D_then_T200_PCT	PCT_no2	Cell_line.Tx2_D_then_T200	Plate.99	MED7	0.75	0.228148361717393	pearson	1	Ttest_pvalue	Coefficient_of_eigenassay	SVD_pCMs_only2CTa	NoPrepr	SVD	4896	PCT_no2-Tx2_D_then_T200	N	Kept components	PCT
Drug	D_then_T200_PCT	PCT_no2	Cell_line.Tx2_D_then_T200	Plate.99	MED8	0.75	0.200818676376965	pearson	1	Ttest_pvalue	Coefficient_of_eigenassay	SVD_pCMs_only2CTa	NoPrepr	SVD	5722	PCT_no2-Tx2_D_then_T200	N	Kept components	PCT
Drug	D_then_T200_PCT	PCT_no2	Cell_line.Tx2_D_then_T200	Plate.99	MED9	0.75	-0.108122671311149	pearson	1	Ttest_pvalue	Coefficient_of_eigenassay	SVD_pCMs_only2CTa	NoPrepr	SVD	9193	PCT_no2-Tx2_D_then_T200	N	Kept components	PCT
Drug	D_then_T200_PCT	PCT_no2	Cell_line.Tx2_D_then_T200	Plate.99	MEDAG	0.75	0.0558243875144132	pearson	1	Ttest_pvalue	Coefficient_of_eigenassay	SVD_pCMs_only2CTa	NoPrepr	SVD	11620	PCT_no2-Tx2_D_then_T200	N	Kept components	PCT
Drug	D_then_T200_PCT	PCT_no2	Cell_line.Tx2_D_then_T200	Plate.99	MEF2A	0.75	0.370619566085788	pearson	1	Ttest_pvalue	Coefficient_of_eigenassay	SVD_pCMs_only2CTa	NoPrepr	SVD	2195	PCT_no2-Tx2_D_then_T200	N	Kept components	PCT
Drug	D_then_T200_PCT	PCT_no2	Cell_line.Tx2_D_then_T200	Plate.99	MEF2C	0.75	0.047019139273423	pearson	1	Ttest_pvalue	Coefficient_of_eigenassay	SVD_pCMs_only2CTa	NoPrepr	SVD	12079	PCT_no2-Tx2_D_then_T200	N	Kept components	PCT
Drug	D_then_T200_PCT	PCT_no2	Cell_line.Tx2_D_then_T200	Plate.99	MEF2D	0.75	0.0841982430222228	pearson	1	Ttest_pvalue	Coefficient_of_eigenassay	SVD_pCMs_only2CTa	NoPrepr	SVD	10240	PCT_no2-Tx2_D_then_T200	N	Kept components	PCT
Drug	D_then_T200_PCT	PCT_no2	Cell_line.Tx2_D_then_T200	Plate.99	MEGF10	0.75	-0.852909147938864	pearson	1	Ttest_pvalue	Coefficient_of_eigenassay	SVD_pCMs_only2CTa	NoPrepr	SVD	219	PCT_no2-Tx2_D_then_T200	N	Kept components	PCT
Drug	D_then_T200_PCT	PCT_no2	Cell_line.Tx2_D_then_T200	Plate.99	MEGF11	0.75	-0.140267962264804	pearson	1	Ttest_pvalue	Coefficient_of_eigenassay	SVD_pCMs_only2CTa	NoPrepr	SVD	7852	PCT_no2-Tx2_D_then_T200	N	Kept components	PCT
Drug	D_then_T200_PCT	PCT_no2	Cell_line.Tx2_D_then_T200	Plate.99	MEGF6	0.75	-0.51259239869091	pearson	1	Ttest_pvalue	Coefficient_of_eigenassay	SVD_pCMs_only2CTa	NoPrepr	SVD	1031	PCT_no2-Tx2_D_then_T200	N	Kept components	PCT
Drug	D_then_T200_PCT	PCT_no2	Cell_line.Tx2_D_then_T200	Plate.99	MEGF8	0.75	0.120827981058114	pearson	1	Ttest_pvalue	Coefficient_of_eigenassay	SVD_pCMs_only2CTa	NoPrepr	SVD	8649	PCT_no2-Tx2_D_then_T200	N	Kept components	PCT
Drug	D_then_T200_PCT	PCT_no2	Cell_line.Tx2_D_then_T200	Plate.99	MEGF9	0.75	0.0272480411298194	pearson	1	Ttest_pvalue	Coefficient_of_eigenassay	SVD_pCMs_only2CTa	NoPrepr	SVD	13247	PCT_no2-Tx2_D_then_T200	N	Kept components	PCT
Drug	D_then_T200_PCT	PCT_no2	Cell_line.Tx2_D_then_T200	Plate.99	MEI1	0.75	-0.0322767073715085	pearson	1	Ttest_pvalue	Coefficient_of_eigenassay	SVD_pCMs_only2CTa	NoPrepr	SVD	12942	PCT_no2-Tx2_D_then_T200	N	Kept components	PCT
Drug	D_then_T200_PCT	PCT_no2	Cell_line.Tx2_D_then_T200	Plate.99	MEIOB	0.75	-0.0183257789853552	pearson	1	Ttest_pvalue	Coefficient_of_eigenassay	SVD_pCMs_only2CTa	NoPrepr	SVD	13824	PCT_no2-Tx2_D_then_T200	N	Kept components	PCT
Drug	D_then_T200_PCT	PCT_no2	Cell_line.Tx2_D_then_T200	Plate.99	MEIOC	0.75	0.0109353699090201	pearson	1	Ttest_pvalue	Coefficient_of_eigenassay	SVD_pCMs_only2CTa	NoPrepr	SVD	14331	PCT_no2-Tx2_D_then_T200	N	Kept components	PCT
Drug	D_then_T200_PCT	PCT_no2	Cell_line.Tx2_D_then_T200	Plate.99	MEIS1	0.75	-0.239661260643213	pearson	1	Ttest_pvalue	Coefficient_of_eigenassay	SVD_pCMs_only2CTa	NoPrepr	SVD	4597	PCT_no2-Tx2_D_then_T200	N	Kept components	PCT
Drug	D_then_T200_PCT	PCT_no2	Cell_line.Tx2_D_then_T200	Plate.99	MEIS2	0.75	0.0396894233185612	pearson	1	Ttest_pvalue	Coefficient_of_eigenassay	SVD_pCMs_only2CTa	NoPrepr	SVD	12522	PCT_no2-Tx2_D_then_T200	N	Kept components	PCT
Drug	D_then_T200_PCT	PCT_no2	Cell_line.Tx2_D_then_T200	Plate.99	MEIS3	0.75	0.399282038594472	pearson	1	Ttest_pvalue	Coefficient_of_eigenassay	SVD_pCMs_only2CTa	NoPrepr	SVD	1887	PCT_no2-Tx2_D_then_T200	N	Kept components	PCT
Drug	D_then_T200_PCT	PCT_no2	Cell_line.Tx2_D_then_T200	Plate.99	MELK	0.75	-0.42673671128279	pearson	1	Ttest_pvalue	Coefficient_of_eigenassay	SVD_pCMs_only2CTa	NoPrepr	SVD	1620	PCT_no2-Tx2_D_then_T200	N	Kept components	PCT
Drug	D_then_T200_PCT	PCT_no2	Cell_line.Tx2_D_then_T200	Plate.99	MELTF	0.75	0.010119397613721	pearson	1	Ttest_pvalue	Coefficient_of_eigenassay	SVD_pCMs_only2CTa	NoPrepr	SVD	14391	PCT_no2-Tx2_D_then_T200	N	Kept components	PCT
Drug	D_then_T200_PCT	PCT_no2	Cell_line.Tx2_D_then_T200	Plate.99	MEMO1	0.75	0.0393843770888577	pearson	1	Ttest_pvalue	Coefficient_of_eigenassay	SVD_pCMs_only2CTa	NoPrepr	SVD	12536	PCT_no2-Tx2_D_then_T200	N	Kept components	PCT
Drug	D_then_T200_PCT	PCT_no2	Cell_line.Tx2_D_then_T200	Plate.99	MEN1	0.75	-0.0488616508318961	pearson	1	Ttest_pvalue	Coefficient_of_eigenassay	SVD_pCMs_only2CTa	NoPrepr	SVD	11994	PCT_no2-Tx2_D_then_T200	N	Kept components	PCT
Drug	D_then_T200_PCT	PCT_no2	Cell_line.Tx2_D_then_T200	Plate.99	MEOX1	0.75	-0.129260387582321	pearson	1	Ttest_pvalue	Coefficient_of_eigenassay	SVD_pCMs_only2CTa	NoPrepr	SVD	8292	PCT_no2-Tx2_D_then_T200	N	Kept components	PCT
Drug	D_then_T200_PCT	PCT_no2	Cell_line.Tx2_D_then_T200	Plate.99	MEOX2	0.75	-0.0472204404714241	pearson	1	Ttest_pvalue	Coefficient_of_eigenassay	SVD_pCMs_only2CTa	NoPrepr	SVD	12069	PCT_no2-Tx2_D_then_T200	N	Kept components	PCT
Drug	D_then_T200_PCT	PCT_no2	Cell_line.Tx2_D_then_T200	Plate.99	MEP1B	0.75	-0.0249785005484597	pearson	1	Ttest_pvalue	Coefficient_of_eigenassay	SVD_pCMs_only2CTa	NoPrepr	SVD	13391	PCT_no2-Tx2_D_then_T200	N	Kept components	PCT
Drug	D_then_T200_PCT	PCT_no2	Cell_line.Tx2_D_then_T200	Plate.99	MEPCE	0.75	0.146547060921165	pearson	1	Ttest_pvalue	Coefficient_of_eigenassay	SVD_pCMs_only2CTa	NoPrepr	SVD	7583	PCT_no2-Tx2_D_then_T200	N	Kept components	PCT
Drug	D_then_T200_PCT	PCT_no2	Cell_line.Tx2_D_then_T200	Plate.99	MERTK	0.75	-0.280206531009777	pearson	1	Ttest_pvalue	Coefficient_of_eigenassay	SVD_pCMs_only2CTa	NoPrepr	SVD	3641	PCT_no2-Tx2_D_then_T200	N	Kept components	PCT
Drug	D_then_T200_PCT	PCT_no2	Cell_line.Tx2_D_then_T200	Plate.99	MESD	0.75	0.0405186649471849	pearson	1	Ttest_pvalue	Coefficient_of_eigenassay	SVD_pCMs_only2CTa	NoPrepr	SVD	12471	PCT_no2-Tx2_D_then_T200	N	Kept components	PCT
Drug	D_then_T200_PCT	PCT_no2	Cell_line.Tx2_D_then_T200	Plate.99	MESP1	0.75	0.253967292679851	pearson	1	Ttest_pvalue	Coefficient_of_eigenassay	SVD_pCMs_only2CTa	NoPrepr	SVD	4230	PCT_no2-Tx2_D_then_T200	N	Kept components	PCT
Drug	D_then_T200_PCT	PCT_no2	Cell_line.Tx2_D_then_T200	Plate.99	MEST	0.75	-0.437199875942651	pearson	1	Ttest_pvalue	Coefficient_of_eigenassay	SVD_pCMs_only2CTa	NoPrepr	SVD	1528	PCT_no2-Tx2_D_then_T200	N	Kept components	PCT
Drug	D_then_T200_PCT	PCT_no2	Cell_line.Tx2_D_then_T200	Plate.99	MET	0.75	0.073468147272609	pearson	1	Ttest_pvalue	Coefficient_of_eigenassay	SVD_pCMs_only2CTa	NoPrepr	SVD	10724	PCT_no2-Tx2_D_then_T200	N	Kept components	PCT
Drug	D_then_T200_PCT	PCT_no2	Cell_line.Tx2_D_then_T200	Plate.99	METAP1	0.75	-0.0807542881740614	pearson	1	Ttest_pvalue	Coefficient_of_eigenassay	SVD_pCMs_only2CTa	NoPrepr	SVD	10390	PCT_no2-Tx2_D_then_T200	N	Kept components	PCT
Drug	D_then_T200_PCT	PCT_no2	Cell_line.Tx2_D_then_T200	Plate.99	METAP1D	0.75	-0.014285419835105	pearson	1	Ttest_pvalue	Coefficient_of_eigenassay	SVD_pCMs_only2CTa	NoPrepr	SVD	14107	PCT_no2-Tx2_D_then_T200	N	Kept components	PCT
Drug	D_then_T200_PCT	PCT_no2	Cell_line.Tx2_D_then_T200	Plate.99	METAP2	0.75	0.141325135012824	pearson	1	Ttest_pvalue	Coefficient_of_eigenassay	SVD_pCMs_only2CTa	NoPrepr	SVD	7799	PCT_no2-Tx2_D_then_T200	N	Kept components	PCT
Drug	D_then_T200_PCT	PCT_no2	Cell_line.Tx2_D_then_T200	Plate.99	METRN	0.75	0.425137579536091	pearson	1	Ttest_pvalue	Coefficient_of_eigenassay	SVD_pCMs_only2CTa	NoPrepr	SVD	1640	PCT_no2-Tx2_D_then_T200	N	Kept components	PCT
Drug	D_then_T200_PCT	PCT_no2	Cell_line.Tx2_D_then_T200	Plate.99	METRNL	0.75	0.0127052183627742	pearson	1	Ttest_pvalue	Coefficient_of_eigenassay	SVD_pCMs_only2CTa	NoPrepr	SVD	14203	PCT_no2-Tx2_D_then_T200	N	Kept components	PCT
Drug	D_then_T200_PCT	PCT_no2	Cell_line.Tx2_D_then_T200	Plate.99	METTL1	0.75	0.201670993039957	pearson	1	Ttest_pvalue	Coefficient_of_eigenassay	SVD_pCMs_only2CTa	NoPrepr	SVD	5696	PCT_no2-Tx2_D_then_T200	N	Kept components	PCT
Drug	D_then_T200_PCT	PCT_no2	Cell_line.Tx2_D_then_T200	Plate.99	METTL11B	0.75	-0.173703433532426	pearson	1	Ttest_pvalue	Coefficient_of_eigenassay	SVD_pCMs_only2CTa	NoPrepr	SVD	6572	PCT_no2-Tx2_D_then_T200	N	Kept components	PCT
Drug	D_then_T200_PCT	PCT_no2	Cell_line.Tx2_D_then_T200	Plate.99	METTL13	0.75	-0.103658257572613	pearson	1	Ttest_pvalue	Coefficient_of_eigenassay	SVD_pCMs_only2CTa	NoPrepr	SVD	9367	PCT_no2-Tx2_D_then_T200	N	Kept components	PCT
Drug	D_then_T200_PCT	PCT_no2	Cell_line.Tx2_D_then_T200	Plate.99	METTL14	0.75	0.0558539910276346	pearson	1	Ttest_pvalue	Coefficient_of_eigenassay	SVD_pCMs_only2CTa	NoPrepr	SVD	11619	PCT_no2-Tx2_D_then_T200	N	Kept components	PCT
Drug	D_then_T200_PCT	PCT_no2	Cell_line.Tx2_D_then_T200	Plate.99	METTL15	0.75	0.119045912328589	pearson	1	Ttest_pvalue	Coefficient_of_eigenassay	SVD_pCMs_only2CTa	NoPrepr	SVD	8723	PCT_no2-Tx2_D_then_T200	N	Kept components	PCT
Drug	D_then_T200_PCT	PCT_no2	Cell_line.Tx2_D_then_T200	Plate.99	METTL16	0.75	0.196754652857841	pearson	1	Ttest_pvalue	Coefficient_of_eigenassay	SVD_pCMs_only2CTa	NoPrepr	SVD	5863	PCT_no2-Tx2_D_then_T200	N	Kept components	PCT
Drug	D_then_T200_PCT	PCT_no2	Cell_line.Tx2_D_then_T200	Plate.99	METTL17	0.75	-0.0640532620778704	pearson	1	Ttest_pvalue	Coefficient_of_eigenassay	SVD_pCMs_only2CTa	NoPrepr	SVD	11180	PCT_no2-Tx2_D_then_T200	N	Kept components	PCT
Drug	D_then_T200_PCT	PCT_no2	Cell_line.Tx2_D_then_T200	Plate.99	METTL18	0.75	0.117394539291658	pearson	1	Ttest_pvalue	Coefficient_of_eigenassay	SVD_pCMs_only2CTa	NoPrepr	SVD	8789	PCT_no2-Tx2_D_then_T200	N	Kept components	PCT
Drug	D_then_T200_PCT	PCT_no2	Cell_line.Tx2_D_then_T200	Plate.99	METTL21A	0.75	0.0756293057796528	pearson	1	Ttest_pvalue	Coefficient_of_eigenassay	SVD_pCMs_only2CTa	NoPrepr	SVD	10626	PCT_no2-Tx2_D_then_T200	N	Kept components	PCT
Drug	D_then_T200_PCT	PCT_no2	Cell_line.Tx2_D_then_T200	Plate.99	METTL22	0.75	0.120170790756587	pearson	1	Ttest_pvalue	Coefficient_of_eigenassay	SVD_pCMs_only2CTa	NoPrepr	SVD	8674	PCT_no2-Tx2_D_then_T200	N	Kept components	PCT
Drug	D_then_T200_PCT	PCT_no2	Cell_line.Tx2_D_then_T200	Plate.99	METTL23	0.75	0.241149100385824	pearson	1	Ttest_pvalue	Coefficient_of_eigenassay	SVD_pCMs_only2CTa	NoPrepr	SVD	4563	PCT_no2-Tx2_D_then_T200	N	Kept components	PCT
Drug	D_then_T200_PCT	PCT_no2	Cell_line.Tx2_D_then_T200	Plate.99	METTL24	0.75	-0.862425427599916	pearson	1	Ttest_pvalue	Coefficient_of_eigenassay	SVD_pCMs_only2CTa	NoPrepr	SVD	213	PCT_no2-Tx2_D_then_T200	N	Kept components	PCT
Drug	D_then_T200_PCT	PCT_no2	Cell_line.Tx2_D_then_T200	Plate.99	METTL25	0.75	0.135786222807863	pearson	1	Ttest_pvalue	Coefficient_of_eigenassay	SVD_pCMs_only2CTa	NoPrepr	SVD	8042	PCT_no2-Tx2_D_then_T200	N	Kept components	PCT
Drug	D_then_T200_PCT	PCT_no2	Cell_line.Tx2_D_then_T200	Plate.99	METTL26	0.75	0.335140855731411	pearson	1	Ttest_pvalue	Coefficient_of_eigenassay	SVD_pCMs_only2CTa	NoPrepr	SVD	2654	PCT_no2-Tx2_D_then_T200	N	Kept components	PCT
Drug	D_then_T200_PCT	PCT_no2	Cell_line.Tx2_D_then_T200	Plate.99	METTL27	0.75	0.143229518867275	pearson	1	Ttest_pvalue	Coefficient_of_eigenassay	SVD_pCMs_only2CTa	NoPrepr	SVD	7712	PCT_no2-Tx2_D_then_T200	N	Kept components	PCT
Drug	D_then_T200_PCT	PCT_no2	Cell_line.Tx2_D_then_T200	Plate.99	METTL2A	0.75	0.147177256405667	pearson	1	Ttest_pvalue	Coefficient_of_eigenassay	SVD_pCMs_only2CTa	NoPrepr	SVD	7555	PCT_no2-Tx2_D_then_T200	N	Kept components	PCT
Drug	D_then_T200_PCT	PCT_no2	Cell_line.Tx2_D_then_T200	Plate.99	METTL2B	0.75	0.271905885951368	pearson	1	Ttest_pvalue	Coefficient_of_eigenassay	SVD_pCMs_only2CTa	NoPrepr	SVD	3844	PCT_no2-Tx2_D_then_T200	N	Kept components	PCT
Drug	D_then_T200_PCT	PCT_no2	Cell_line.Tx2_D_then_T200	Plate.99	METTL3	0.75	-0.607476089349124	pearson	1	Ttest_pvalue	Coefficient_of_eigenassay	SVD_pCMs_only2CTa	NoPrepr	SVD	617	PCT_no2-Tx2_D_then_T200	N	Kept components	PCT
Drug	D_then_T200_PCT	PCT_no2	Cell_line.Tx2_D_then_T200	Plate.99	METTL4	0.75	0.0217613513725077	pearson	1	Ttest_pvalue	Coefficient_of_eigenassay	SVD_pCMs_only2CTa	NoPrepr	SVD	13604	PCT_no2-Tx2_D_then_T200	N	Kept components	PCT
Drug	D_then_T200_PCT	PCT_no2	Cell_line.Tx2_D_then_T200	Plate.99	METTL5	0.75	0.104208018752298	pearson	1	Ttest_pvalue	Coefficient_of_eigenassay	SVD_pCMs_only2CTa	NoPrepr	SVD	9346	PCT_no2-Tx2_D_then_T200	N	Kept components	PCT
Drug	D_then_T200_PCT	PCT_no2	Cell_line.Tx2_D_then_T200	Plate.99	METTL6	0.75	0.407506427340347	pearson	1	Ttest_pvalue	Coefficient_of_eigenassay	SVD_pCMs_only2CTa	NoPrepr	SVD	1805	PCT_no2-Tx2_D_then_T200	N	Kept components	PCT
Drug	D_then_T200_PCT	PCT_no2	Cell_line.Tx2_D_then_T200	Plate.99	METTL7A	0.75	-0.44481972709773	pearson	1	Ttest_pvalue	Coefficient_of_eigenassay	SVD_pCMs_only2CTa	NoPrepr	SVD	1465	PCT_no2-Tx2_D_then_T200	N	Kept components	PCT
Drug	D_then_T200_PCT	PCT_no2	Cell_line.Tx2_D_then_T200	Plate.99	METTL7B	0.75	0.125654898190948	pearson	1	Ttest_pvalue	Coefficient_of_eigenassay	SVD_pCMs_only2CTa	NoPrepr	SVD	8447	PCT_no2-Tx2_D_then_T200	N	Kept components	PCT
Drug	D_then_T200_PCT	PCT_no2	Cell_line.Tx2_D_then_T200	Plate.99	METTL8	0.75	0.221905244711136	pearson	1	Ttest_pvalue	Coefficient_of_eigenassay	SVD_pCMs_only2CTa	NoPrepr	SVD	5097	PCT_no2-Tx2_D_then_T200	N	Kept components	PCT
Drug	D_then_T200_PCT	PCT_no2	Cell_line.Tx2_D_then_T200	Plate.99	METTL9	0.75	0.370072802134718	pearson	1	Ttest_pvalue	Coefficient_of_eigenassay	SVD_pCMs_only2CTa	NoPrepr	SVD	2203	PCT_no2-Tx2_D_then_T200	N	Kept components	PCT
Drug	D_then_T200_PCT	PCT_no2	Cell_line.Tx2_D_then_T200	Plate.99	MEX3A	0.75	0.0876729538548472	pearson	1	Ttest_pvalue	Coefficient_of_eigenassay	SVD_pCMs_only2CTa	NoPrepr	SVD	10062	PCT_no2-Tx2_D_then_T200	N	Kept components	PCT
Drug	D_then_T200_PCT	PCT_no2	Cell_line.Tx2_D_then_T200	Plate.99	MEX3B	0.75	-0.658689385685398	pearson	1	Ttest_pvalue	Coefficient_of_eigenassay	SVD_pCMs_only2CTa	NoPrepr	SVD	492	PCT_no2-Tx2_D_then_T200	N	Kept components	PCT
Drug	D_then_T200_PCT	PCT_no2	Cell_line.Tx2_D_then_T200	Plate.99	MEX3C	0.75	-0.280057109635999	pearson	1	Ttest_pvalue	Coefficient_of_eigenassay	SVD_pCMs_only2CTa	NoPrepr	SVD	3642	PCT_no2-Tx2_D_then_T200	N	Kept components	PCT
Drug	D_then_T200_PCT	PCT_no2	Cell_line.Tx2_D_then_T200	Plate.99	MEX3D	0.75	0.161539592732211	pearson	1	Ttest_pvalue	Coefficient_of_eigenassay	SVD_pCMs_only2CTa	NoPrepr	SVD	7037	PCT_no2-Tx2_D_then_T200	N	Kept components	PCT
Drug	D_then_T200_PCT	PCT_no2	Cell_line.Tx2_D_then_T200	Plate.99	MFAP1	0.75	0.227101361376048	pearson	1	Ttest_pvalue	Coefficient_of_eigenassay	SVD_pCMs_only2CTa	NoPrepr	SVD	4929	PCT_no2-Tx2_D_then_T200	N	Kept components	PCT
Drug	D_then_T200_PCT	PCT_no2	Cell_line.Tx2_D_then_T200	Plate.99	MFAP2	0.75	0.188046696757477	pearson	1	Ttest_pvalue	Coefficient_of_eigenassay	SVD_pCMs_only2CTa	NoPrepr	SVD	6116	PCT_no2-Tx2_D_then_T200	N	Kept components	PCT
Drug	D_then_T200_PCT	PCT_no2	Cell_line.Tx2_D_then_T200	Plate.99	MFAP3	0.75	0.0870179032139195	pearson	1	Ttest_pvalue	Coefficient_of_eigenassay	SVD_pCMs_only2CTa	NoPrepr	SVD	10093	PCT_no2-Tx2_D_then_T200	N	Kept components	PCT
Drug	D_then_T200_PCT	PCT_no2	Cell_line.Tx2_D_then_T200	Plate.99	MFAP3L	0.75	0.0525908362032445	pearson	1	Ttest_pvalue	Coefficient_of_eigenassay	SVD_pCMs_only2CTa	NoPrepr	SVD	11795	PCT_no2-Tx2_D_then_T200	N	Kept components	PCT
Drug	D_then_T200_PCT	PCT_no2	Cell_line.Tx2_D_then_T200	Plate.99	MFAP4	0.75	0.0774181382074901	pearson	1	Ttest_pvalue	Coefficient_of_eigenassay	SVD_pCMs_only2CTa	NoPrepr	SVD	10545	PCT_no2-Tx2_D_then_T200	N	Kept components	PCT
Drug	D_then_T200_PCT	PCT_no2	Cell_line.Tx2_D_then_T200	Plate.99	MFAP5	0.75	0.765089050142646	pearson	1	Ttest_pvalue	Coefficient_of_eigenassay	SVD_pCMs_only2CTa	NoPrepr	SVD	313	PCT_no2-Tx2_D_then_T200	N	Kept components	PCT
Drug	D_then_T200_PCT	PCT_no2	Cell_line.Tx2_D_then_T200	Plate.99	MFF	0.75	0.168815780678293	pearson	1	Ttest_pvalue	Coefficient_of_eigenassay	SVD_pCMs_only2CTa	NoPrepr	SVD	6773	PCT_no2-Tx2_D_then_T200	N	Kept components	PCT
Drug	D_then_T200_PCT	PCT_no2	Cell_line.Tx2_D_then_T200	Plate.99	MFGE8	0.75	0.177289729201273	pearson	1	Ttest_pvalue	Coefficient_of_eigenassay	SVD_pCMs_only2CTa	NoPrepr	SVD	6459	PCT_no2-Tx2_D_then_T200	N	Kept components	PCT
Drug	D_then_T200_PCT	PCT_no2	Cell_line.Tx2_D_then_T200	Plate.99	MFHAS1	0.75	-0.0217366910757722	pearson	1	Ttest_pvalue	Coefficient_of_eigenassay	SVD_pCMs_only2CTa	NoPrepr	SVD	13607	PCT_no2-Tx2_D_then_T200	N	Kept components	PCT
Drug	D_then_T200_PCT	PCT_no2	Cell_line.Tx2_D_then_T200	Plate.99	MFN1	0.75	0.0397104590955945	pearson	1	Ttest_pvalue	Coefficient_of_eigenassay	SVD_pCMs_only2CTa	NoPrepr	SVD	12519	PCT_no2-Tx2_D_then_T200	N	Kept components	PCT
Drug	D_then_T200_PCT	PCT_no2	Cell_line.Tx2_D_then_T200	Plate.99	MFN2	0.75	-0.0820949815364777	pearson	1	Ttest_pvalue	Coefficient_of_eigenassay	SVD_pCMs_only2CTa	NoPrepr	SVD	10327	PCT_no2-Tx2_D_then_T200	N	Kept components	PCT
Drug	D_then_T200_PCT	PCT_no2	Cell_line.Tx2_D_then_T200	Plate.99	MFNG	0.75	-0.0852266140966546	pearson	1	Ttest_pvalue	Coefficient_of_eigenassay	SVD_pCMs_only2CTa	NoPrepr	SVD	10193	PCT_no2-Tx2_D_then_T200	N	Kept components	PCT
Drug	D_then_T200_PCT	PCT_no2	Cell_line.Tx2_D_then_T200	Plate.99	MFSD1	0.75	-0.0216326618650607	pearson	1	Ttest_pvalue	Coefficient_of_eigenassay	SVD_pCMs_only2CTa	NoPrepr	SVD	13613	PCT_no2-Tx2_D_then_T200	N	Kept components	PCT
Drug	D_then_T200_PCT	PCT_no2	Cell_line.Tx2_D_then_T200	Plate.99	MFSD10	0.75	0.065932815605732	pearson	1	Ttest_pvalue	Coefficient_of_eigenassay	SVD_pCMs_only2CTa	NoPrepr	SVD	11095	PCT_no2-Tx2_D_then_T200	N	Kept components	PCT
Drug	D_then_T200_PCT	PCT_no2	Cell_line.Tx2_D_then_T200	Plate.99	MFSD11	0.75	0.165140326686886	pearson	1	Ttest_pvalue	Coefficient_of_eigenassay	SVD_pCMs_only2CTa	NoPrepr	SVD	6909	PCT_no2-Tx2_D_then_T200	N	Kept components	PCT
Drug	D_then_T200_PCT	PCT_no2	Cell_line.Tx2_D_then_T200	Plate.99	MFSD12	0.75	0.153064811748015	pearson	1	Ttest_pvalue	Coefficient_of_eigenassay	SVD_pCMs_only2CTa	NoPrepr	SVD	7339	PCT_no2-Tx2_D_then_T200	N	Kept components	PCT
Drug	D_then_T200_PCT	PCT_no2	Cell_line.Tx2_D_then_T200	Plate.99	MFSD13A	0.75	0.166470767651569	pearson	1	Ttest_pvalue	Coefficient_of_eigenassay	SVD_pCMs_only2CTa	NoPrepr	SVD	6857	PCT_no2-Tx2_D_then_T200	N	Kept components	PCT
Drug	D_then_T200_PCT	PCT_no2	Cell_line.Tx2_D_then_T200	Plate.99	MFSD14A	0.75	-0.523885724103922	pearson	1	Ttest_pvalue	Coefficient_of_eigenassay	SVD_pCMs_only2CTa	NoPrepr	SVD	959	PCT_no2-Tx2_D_then_T200	N	Kept components	PCT
Drug	D_then_T200_PCT	PCT_no2	Cell_line.Tx2_D_then_T200	Plate.99	MFSD14B	0.75	0.0207090506993063	pearson	1	Ttest_pvalue	Coefficient_of_eigenassay	SVD_pCMs_only2CTa	NoPrepr	SVD	13668	PCT_no2-Tx2_D_then_T200	N	Kept components	PCT
Drug	D_then_T200_PCT	PCT_no2	Cell_line.Tx2_D_then_T200	Plate.99	MFSD2A	0.75	-0.293265689433726	pearson	1	Ttest_pvalue	Coefficient_of_eigenassay	SVD_pCMs_only2CTa	NoPrepr	SVD	3374	PCT_no2-Tx2_D_then_T200	N	Kept components	PCT
Drug	D_then_T200_PCT	PCT_no2	Cell_line.Tx2_D_then_T200	Plate.99	MFSD2B	0.75	-0.453433354551054	pearson	1	Ttest_pvalue	Coefficient_of_eigenassay	SVD_pCMs_only2CTa	NoPrepr	SVD	1393	PCT_no2-Tx2_D_then_T200	N	Kept components	PCT
Drug	D_then_T200_PCT	PCT_no2	Cell_line.Tx2_D_then_T200	Plate.99	MFSD3	0.75	-0.253343817448924	pearson	1	Ttest_pvalue	Coefficient_of_eigenassay	SVD_pCMs_only2CTa	NoPrepr	SVD	4239	PCT_no2-Tx2_D_then_T200	N	Kept components	PCT
Drug	D_then_T200_PCT	PCT_no2	Cell_line.Tx2_D_then_T200	Plate.99	MFSD4A	0.75	0.0990631433421447	pearson	1	Ttest_pvalue	Coefficient_of_eigenassay	SVD_pCMs_only2CTa	NoPrepr	SVD	9571	PCT_no2-Tx2_D_then_T200	N	Kept components	PCT
Drug	D_then_T200_PCT	PCT_no2	Cell_line.Tx2_D_then_T200	Plate.99	MFSD4B	0.75	0.463973561092323	pearson	1	Ttest_pvalue	Coefficient_of_eigenassay	SVD_pCMs_only2CTa	NoPrepr	SVD	1313	PCT_no2-Tx2_D_then_T200	N	Kept components	PCT
Drug	D_then_T200_PCT	PCT_no2	Cell_line.Tx2_D_then_T200	Plate.99	MFSD5	0.75	0.144717899026657	pearson	1	Ttest_pvalue	Coefficient_of_eigenassay	SVD_pCMs_only2CTa	NoPrepr	SVD	7649	PCT_no2-Tx2_D_then_T200	N	Kept components	PCT
Drug	D_then_T200_PCT	PCT_no2	Cell_line.Tx2_D_then_T200	Plate.99	MFSD6	0.75	0.184223835100421	pearson	1	Ttest_pvalue	Coefficient_of_eigenassay	SVD_pCMs_only2CTa	NoPrepr	SVD	6234	PCT_no2-Tx2_D_then_T200	N	Kept components	PCT
Drug	D_then_T200_PCT	PCT_no2	Cell_line.Tx2_D_then_T200	Plate.99	MFSD8	0.75	0.30682762291312	pearson	1	Ttest_pvalue	Coefficient_of_eigenassay	SVD_pCMs_only2CTa	NoPrepr	SVD	3140	PCT_no2-Tx2_D_then_T200	N	Kept components	PCT
Drug	D_then_T200_PCT	PCT_no2	Cell_line.Tx2_D_then_T200	Plate.99	MFSD9	0.75	-0.131140084003525	pearson	1	Ttest_pvalue	Coefficient_of_eigenassay	SVD_pCMs_only2CTa	NoPrepr	SVD	8215	PCT_no2-Tx2_D_then_T200	N	Kept components	PCT
Drug	D_then_T200_PCT	PCT_no2	Cell_line.Tx2_D_then_T200	Plate.99	MGA	0.75	1.14681481909325	pearson	1	Ttest_pvalue	Coefficient_of_eigenassay	SVD_pCMs_only2CTa	NoPrepr	SVD	74	PCT_no2-Tx2_D_then_T200	N	Kept components	PCT
Drug	D_then_T200_PCT	PCT_no2	Cell_line.Tx2_D_then_T200	Plate.99	MGARP	0.75	0.0692046641789845	pearson	1	Ttest_pvalue	Coefficient_of_eigenassay	SVD_pCMs_only2CTa	NoPrepr	SVD	10944	PCT_no2-Tx2_D_then_T200	N	Kept components	PCT
Drug	D_then_T200_PCT	PCT_no2	Cell_line.Tx2_D_then_T200	Plate.99	MGAT1	0.75	0.0675414278603806	pearson	1	Ttest_pvalue	Coefficient_of_eigenassay	SVD_pCMs_only2CTa	NoPrepr	SVD	11018	PCT_no2-Tx2_D_then_T200	N	Kept components	PCT
Drug	D_then_T200_PCT	PCT_no2	Cell_line.Tx2_D_then_T200	Plate.99	MGAT2	0.75	0.0224247710856867	pearson	1	Ttest_pvalue	Coefficient_of_eigenassay	SVD_pCMs_only2CTa	NoPrepr	SVD	13552	PCT_no2-Tx2_D_then_T200	N	Kept components	PCT
Drug	D_then_T200_PCT	PCT_no2	Cell_line.Tx2_D_then_T200	Plate.99	MGAT3	0.75	0.0502389987209109	pearson	1	Ttest_pvalue	Coefficient_of_eigenassay	SVD_pCMs_only2CTa	NoPrepr	SVD	11929	PCT_no2-Tx2_D_then_T200	N	Kept components	PCT
Drug	D_then_T200_PCT	PCT_no2	Cell_line.Tx2_D_then_T200	Plate.99	MGAT4A	0.75	-0.0784746470716762	pearson	1	Ttest_pvalue	Coefficient_of_eigenassay	SVD_pCMs_only2CTa	NoPrepr	SVD	10497	PCT_no2-Tx2_D_then_T200	N	Kept components	PCT
Drug	D_then_T200_PCT	PCT_no2	Cell_line.Tx2_D_then_T200	Plate.99	MGAT4B	0.75	0.00735144438237557	pearson	1	Ttest_pvalue	Coefficient_of_eigenassay	SVD_pCMs_only2CTa	NoPrepr	SVD	14603	PCT_no2-Tx2_D_then_T200	N	Kept components	PCT
Drug	D_then_T200_PCT	PCT_no2	Cell_line.Tx2_D_then_T200	Plate.99	MGAT4C	0.75	0.316665783408503	pearson	1	Ttest_pvalue	Coefficient_of_eigenassay	SVD_pCMs_only2CTa	NoPrepr	SVD	2949	PCT_no2-Tx2_D_then_T200	N	Kept components	PCT
Drug	D_then_T200_PCT	PCT_no2	Cell_line.Tx2_D_then_T200	Plate.99	MGAT5	0.75	0.422321134772108	pearson	1	Ttest_pvalue	Coefficient_of_eigenassay	SVD_pCMs_only2CTa	NoPrepr	SVD	1663	PCT_no2-Tx2_D_then_T200	N	Kept components	PCT
Drug	D_then_T200_PCT	PCT_no2	Cell_line.Tx2_D_then_T200	Plate.99	MGAT5B	0.75	-0.204552219408205	pearson	1	Ttest_pvalue	Coefficient_of_eigenassay	SVD_pCMs_only2CTa	NoPrepr	SVD	5604	PCT_no2-Tx2_D_then_T200	N	Kept components	PCT
Drug	D_then_T200_PCT	PCT_no2	Cell_line.Tx2_D_then_T200	Plate.99	MGLL	0.75	-0.0791335153233802	pearson	1	Ttest_pvalue	Coefficient_of_eigenassay	SVD_pCMs_only2CTa	NoPrepr	SVD	10464	PCT_no2-Tx2_D_then_T200	N	Kept components	PCT
Drug	D_then_T200_PCT	PCT_no2	Cell_line.Tx2_D_then_T200	Plate.99	MGME1	0.75	0.0905619068581811	pearson	1	Ttest_pvalue	Coefficient_of_eigenassay	SVD_pCMs_only2CTa	NoPrepr	SVD	9945	PCT_no2-Tx2_D_then_T200	N	Kept components	PCT
Drug	D_then_T200_PCT	PCT_no2	Cell_line.Tx2_D_then_T200	Plate.99	MGMT	0.75	0.551995211347379	pearson	1	Ttest_pvalue	Coefficient_of_eigenassay	SVD_pCMs_only2CTa	NoPrepr	SVD	813	PCT_no2-Tx2_D_then_T200	N	Kept components	PCT
Drug	D_then_T200_PCT	PCT_no2	Cell_line.Tx2_D_then_T200	Plate.99	MGP	0.75	0.560190061616085	pearson	1	Ttest_pvalue	Coefficient_of_eigenassay	SVD_pCMs_only2CTa	NoPrepr	SVD	780	PCT_no2-Tx2_D_then_T200	N	Kept components	PCT
Drug	D_then_T200_PCT	PCT_no2	Cell_line.Tx2_D_then_T200	Plate.99	MGRN1	0.75	0.20245749693576	pearson	1	Ttest_pvalue	Coefficient_of_eigenassay	SVD_pCMs_only2CTa	NoPrepr	SVD	5667	PCT_no2-Tx2_D_then_T200	N	Kept components	PCT
Drug	D_then_T200_PCT	PCT_no2	Cell_line.Tx2_D_then_T200	Plate.99	MGST1	0.75	-0.0783985995871739	pearson	1	Ttest_pvalue	Coefficient_of_eigenassay	SVD_pCMs_only2CTa	NoPrepr	SVD	10503	PCT_no2-Tx2_D_then_T200	N	Kept components	PCT
Drug	D_then_T200_PCT	PCT_no2	Cell_line.Tx2_D_then_T200	Plate.99	MGST2	0.75	0.409052340784953	pearson	1	Ttest_pvalue	Coefficient_of_eigenassay	SVD_pCMs_only2CTa	NoPrepr	SVD	1790	PCT_no2-Tx2_D_then_T200	N	Kept components	PCT
Drug	D_then_T200_PCT	PCT_no2	Cell_line.Tx2_D_then_T200	Plate.99	MGST3	0.75	0.432252331861321	pearson	1	Ttest_pvalue	Coefficient_of_eigenassay	SVD_pCMs_only2CTa	NoPrepr	SVD	1570	PCT_no2-Tx2_D_then_T200	N	Kept components	PCT
Drug	D_then_T200_PCT	PCT_no2	Cell_line.Tx2_D_then_T200	Plate.99	MIA2	0.75	-0.0146233266380937	pearson	1	Ttest_pvalue	Coefficient_of_eigenassay	SVD_pCMs_only2CTa	NoPrepr	SVD	14083	PCT_no2-Tx2_D_then_T200	N	Kept components	PCT
Drug	D_then_T200_PCT	PCT_no2	Cell_line.Tx2_D_then_T200	Plate.99	MIA3	0.75	0.0254589634568324	pearson	1	Ttest_pvalue	Coefficient_of_eigenassay	SVD_pCMs_only2CTa	NoPrepr	SVD	13358	PCT_no2-Tx2_D_then_T200	N	Kept components	PCT
Drug	D_then_T200_PCT	PCT_no2	Cell_line.Tx2_D_then_T200	Plate.99	MIB1	0.75	0.732480739227877	pearson	1	Ttest_pvalue	Coefficient_of_eigenassay	SVD_pCMs_only2CTa	NoPrepr	SVD	350	PCT_no2-Tx2_D_then_T200	N	Kept components	PCT
Drug	D_then_T200_PCT	PCT_no2	Cell_line.Tx2_D_then_T200	Plate.99	MIB2	0.75	0.0253148497959606	pearson	1	Ttest_pvalue	Coefficient_of_eigenassay	SVD_pCMs_only2CTa	NoPrepr	SVD	13368	PCT_no2-Tx2_D_then_T200	N	Kept components	PCT
Drug	D_then_T200_PCT	PCT_no2	Cell_line.Tx2_D_then_T200	Plate.99	MICA	0.75	0.0949630675056247	pearson	1	Ttest_pvalue	Coefficient_of_eigenassay	SVD_pCMs_only2CTa	NoPrepr	SVD	9757	PCT_no2-Tx2_D_then_T200	N	Kept components	PCT
Drug	D_then_T200_PCT	PCT_no2	Cell_line.Tx2_D_then_T200	Plate.99	MICAL1	0.75	-0.187202946231756	pearson	1	Ttest_pvalue	Coefficient_of_eigenassay	SVD_pCMs_only2CTa	NoPrepr	SVD	6135	PCT_no2-Tx2_D_then_T200	N	Kept components	PCT
Drug	D_then_T200_PCT	PCT_no2	Cell_line.Tx2_D_then_T200	Plate.99	MICAL2	0.75	0.0623918516398205	pearson	1	Ttest_pvalue	Coefficient_of_eigenassay	SVD_pCMs_only2CTa	NoPrepr	SVD	11263	PCT_no2-Tx2_D_then_T200	N	Kept components	PCT
Drug	D_then_T200_PCT	PCT_no2	Cell_line.Tx2_D_then_T200	Plate.99	MICAL3	0.75	0.152366530452678	pearson	1	Ttest_pvalue	Coefficient_of_eigenassay	SVD_pCMs_only2CTa	NoPrepr	SVD	7363	PCT_no2-Tx2_D_then_T200	N	Kept components	PCT
Drug	D_then_T200_PCT	PCT_no2	Cell_line.Tx2_D_then_T200	Plate.99	MICALCL	0.75	-0.0522035114854803	pearson	1	Ttest_pvalue	Coefficient_of_eigenassay	SVD_pCMs_only2CTa	NoPrepr	SVD	11822	PCT_no2-Tx2_D_then_T200	N	Kept components	PCT
Drug	D_then_T200_PCT	PCT_no2	Cell_line.Tx2_D_then_T200	Plate.99	MICALL1	0.75	-0.0652276844813974	pearson	1	Ttest_pvalue	Coefficient_of_eigenassay	SVD_pCMs_only2CTa	NoPrepr	SVD	11125	PCT_no2-Tx2_D_then_T200	N	Kept components	PCT
Drug	D_then_T200_PCT	PCT_no2	Cell_line.Tx2_D_then_T200	Plate.99	MICALL2	0.75	0.237942544962818	pearson	1	Ttest_pvalue	Coefficient_of_eigenassay	SVD_pCMs_only2CTa	NoPrepr	SVD	4642	PCT_no2-Tx2_D_then_T200	N	Kept components	PCT
Drug	D_then_T200_PCT	PCT_no2	Cell_line.Tx2_D_then_T200	Plate.99	MICU1	0.75	0.064489174608819	pearson	1	Ttest_pvalue	Coefficient_of_eigenassay	SVD_pCMs_only2CTa	NoPrepr	SVD	11163	PCT_no2-Tx2_D_then_T200	N	Kept components	PCT
Drug	D_then_T200_PCT	PCT_no2	Cell_line.Tx2_D_then_T200	Plate.99	MICU2	0.75	0.0444225212862032	pearson	1	Ttest_pvalue	Coefficient_of_eigenassay	SVD_pCMs_only2CTa	NoPrepr	SVD	12223	PCT_no2-Tx2_D_then_T200	N	Kept components	PCT
Drug	D_then_T200_PCT	PCT_no2	Cell_line.Tx2_D_then_T200	Plate.99	MICU3	0.75	0.123578380902092	pearson	1	Ttest_pvalue	Coefficient_of_eigenassay	SVD_pCMs_only2CTa	NoPrepr	SVD	8539	PCT_no2-Tx2_D_then_T200	N	Kept components	PCT
Drug	D_then_T200_PCT	PCT_no2	Cell_line.Tx2_D_then_T200	Plate.99	MID1	0.75	0.0161593907818509	pearson	1	Ttest_pvalue	Coefficient_of_eigenassay	SVD_pCMs_only2CTa	NoPrepr	SVD	13972	PCT_no2-Tx2_D_then_T200	N	Kept components	PCT
Drug	D_then_T200_PCT	PCT_no2	Cell_line.Tx2_D_then_T200	Plate.99	MID1IP1	0.75	-0.0475797956890194	pearson	1	Ttest_pvalue	Coefficient_of_eigenassay	SVD_pCMs_only2CTa	NoPrepr	SVD	12055	PCT_no2-Tx2_D_then_T200	N	Kept components	PCT
Drug	D_then_T200_PCT	PCT_no2	Cell_line.Tx2_D_then_T200	Plate.99	MID2	0.75	0.149039208608038	pearson	1	Ttest_pvalue	Coefficient_of_eigenassay	SVD_pCMs_only2CTa	NoPrepr	SVD	7495	PCT_no2-Tx2_D_then_T200	N	Kept components	PCT
Drug	D_then_T200_PCT	PCT_no2	Cell_line.Tx2_D_then_T200	Plate.99	MIDN	0.75	0.0883382008854324	pearson	1	Ttest_pvalue	Coefficient_of_eigenassay	SVD_pCMs_only2CTa	NoPrepr	SVD	10039	PCT_no2-Tx2_D_then_T200	N	Kept components	PCT
Drug	D_then_T200_PCT	PCT_no2	Cell_line.Tx2_D_then_T200	Plate.99	MIEF1	0.75	-0.0790732261644441	pearson	1	Ttest_pvalue	Coefficient_of_eigenassay	SVD_pCMs_only2CTa	NoPrepr	SVD	10469	PCT_no2-Tx2_D_then_T200	N	Kept components	PCT
Drug	D_then_T200_PCT	PCT_no2	Cell_line.Tx2_D_then_T200	Plate.99	MIEF2	0.75	0.0582424743274327	pearson	1	Ttest_pvalue	Coefficient_of_eigenassay	SVD_pCMs_only2CTa	NoPrepr	SVD	11502	PCT_no2-Tx2_D_then_T200	N	Kept components	PCT
Drug	D_then_T200_PCT	PCT_no2	Cell_line.Tx2_D_then_T200	Plate.99	MIEN1	0.75	0.479509650166612	pearson	1	Ttest_pvalue	Coefficient_of_eigenassay	SVD_pCMs_only2CTa	NoPrepr	SVD	1230	PCT_no2-Tx2_D_then_T200	N	Kept components	PCT
Drug	D_then_T200_PCT	PCT_no2	Cell_line.Tx2_D_then_T200	Plate.99	MIER1	0.75	0.0629657397021555	pearson	1	Ttest_pvalue	Coefficient_of_eigenassay	SVD_pCMs_only2CTa	NoPrepr	SVD	11241	PCT_no2-Tx2_D_then_T200	N	Kept components	PCT
Drug	D_then_T200_PCT	PCT_no2	Cell_line.Tx2_D_then_T200	Plate.99	MIER2	0.75	-0.175542512021093	pearson	1	Ttest_pvalue	Coefficient_of_eigenassay	SVD_pCMs_only2CTa	NoPrepr	SVD	6514	PCT_no2-Tx2_D_then_T200	N	Kept components	PCT
Drug	D_then_T200_PCT	PCT_no2	Cell_line.Tx2_D_then_T200	Plate.99	MIER3	0.75	0.178562202488676	pearson	1	Ttest_pvalue	Coefficient_of_eigenassay	SVD_pCMs_only2CTa	NoPrepr	SVD	6425	PCT_no2-Tx2_D_then_T200	N	Kept components	PCT
Drug	D_then_T200_PCT	PCT_no2	Cell_line.Tx2_D_then_T200	Plate.99	MIF4GD	0.75	-0.213644170246544	pearson	1	Ttest_pvalue	Coefficient_of_eigenassay	SVD_pCMs_only2CTa	NoPrepr	SVD	5335	PCT_no2-Tx2_D_then_T200	N	Kept components	PCT
Drug	D_then_T200_PCT	PCT_no2	Cell_line.Tx2_D_then_T200	Plate.99	MIGA1	0.75	0.231570630998794	pearson	1	Ttest_pvalue	Coefficient_of_eigenassay	SVD_pCMs_only2CTa	NoPrepr	SVD	4807	PCT_no2-Tx2_D_then_T200	N	Kept components	PCT
Drug	D_then_T200_PCT	PCT_no2	Cell_line.Tx2_D_then_T200	Plate.99	MIGA2	0.75	0.251270659048482	pearson	1	Ttest_pvalue	Coefficient_of_eigenassay	SVD_pCMs_only2CTa	NoPrepr	SVD	4292	PCT_no2-Tx2_D_then_T200	N	Kept components	PCT
Drug	D_then_T200_PCT	PCT_no2	Cell_line.Tx2_D_then_T200	Plate.99	MIIP	0.75	-0.241664428072668	pearson	1	Ttest_pvalue	Coefficient_of_eigenassay	SVD_pCMs_only2CTa	NoPrepr	SVD	4548	PCT_no2-Tx2_D_then_T200	N	Kept components	PCT
Drug	D_then_T200_PCT	PCT_no2	Cell_line.Tx2_D_then_T200	Plate.99	MINDY1	0.75	-0.0645334468519833	pearson	1	Ttest_pvalue	Coefficient_of_eigenassay	SVD_pCMs_only2CTa	NoPrepr	SVD	11157	PCT_no2-Tx2_D_then_T200	N	Kept components	PCT
Drug	D_then_T200_PCT	PCT_no2	Cell_line.Tx2_D_then_T200	Plate.99	MINDY2	0.75	0.168605831459277	pearson	1	Ttest_pvalue	Coefficient_of_eigenassay	SVD_pCMs_only2CTa	NoPrepr	SVD	6779	PCT_no2-Tx2_D_then_T200	N	Kept components	PCT
Drug	D_then_T200_PCT	PCT_no2	Cell_line.Tx2_D_then_T200	Plate.99	MINDY3	0.75	-0.0500677500467117	pearson	1	Ttest_pvalue	Coefficient_of_eigenassay	SVD_pCMs_only2CTa	NoPrepr	SVD	11938	PCT_no2-Tx2_D_then_T200	N	Kept components	PCT
Drug	D_then_T200_PCT	PCT_no2	Cell_line.Tx2_D_then_T200	Plate.99	MINK1	0.75	-0.171049149924366	pearson	1	Ttest_pvalue	Coefficient_of_eigenassay	SVD_pCMs_only2CTa	NoPrepr	SVD	6690	PCT_no2-Tx2_D_then_T200	N	Kept components	PCT
Drug	D_then_T200_PCT	PCT_no2	Cell_line.Tx2_D_then_T200	Plate.99	MINOS1	0.75	0.342608303044028	pearson	1	Ttest_pvalue	Coefficient_of_eigenassay	SVD_pCMs_only2CTa	NoPrepr	SVD	2545	PCT_no2-Tx2_D_then_T200	N	Kept components	PCT
Drug	D_then_T200_PCT	PCT_no2	Cell_line.Tx2_D_then_T200	Plate.99	MINPP1	0.75	0.0399244536394051	pearson	1	Ttest_pvalue	Coefficient_of_eigenassay	SVD_pCMs_only2CTa	NoPrepr	SVD	12503	PCT_no2-Tx2_D_then_T200	N	Kept components	PCT
Drug	D_then_T200_PCT	PCT_no2	Cell_line.Tx2_D_then_T200	Plate.99	MIOS	0.75	0.0930778972053108	pearson	1	Ttest_pvalue	Coefficient_of_eigenassay	SVD_pCMs_only2CTa	NoPrepr	SVD	9839	PCT_no2-Tx2_D_then_T200	N	Kept components	PCT
Drug	D_then_T200_PCT	PCT_no2	Cell_line.Tx2_D_then_T200	Plate.99	MIOX	0.75	0.170088453479723	pearson	1	Ttest_pvalue	Coefficient_of_eigenassay	SVD_pCMs_only2CTa	NoPrepr	SVD	6721	PCT_no2-Tx2_D_then_T200	N	Kept components	PCT
Drug	D_then_T200_PCT	PCT_no2	Cell_line.Tx2_D_then_T200	Plate.99	MIPEP	0.75	0.188497171997054	pearson	1	Ttest_pvalue	Coefficient_of_eigenassay	SVD_pCMs_only2CTa	NoPrepr	SVD	6103	PCT_no2-Tx2_D_then_T200	N	Kept components	PCT
Drug	D_then_T200_PCT	PCT_no2	Cell_line.Tx2_D_then_T200	Plate.99	MIPOL1	0.75	0.327582667219179	pearson	1	Ttest_pvalue	Coefficient_of_eigenassay	SVD_pCMs_only2CTa	NoPrepr	SVD	2776	PCT_no2-Tx2_D_then_T200	N	Kept components	PCT
Drug	D_then_T200_PCT	PCT_no2	Cell_line.Tx2_D_then_T200	Plate.99	MIR1-1HG	0.75	0.0496431764009777	pearson	1	Ttest_pvalue	Coefficient_of_eigenassay	SVD_pCMs_only2CTa	NoPrepr	SVD	11958	PCT_no2-Tx2_D_then_T200	N	Kept components	PCT
Drug	D_then_T200_PCT	PCT_no2	Cell_line.Tx2_D_then_T200	Plate.99	MIS12	0.75	0.197243081496698	pearson	1	Ttest_pvalue	Coefficient_of_eigenassay	SVD_pCMs_only2CTa	NoPrepr	SVD	5844	PCT_no2-Tx2_D_then_T200	N	Kept components	PCT
Drug	D_then_T200_PCT	PCT_no2	Cell_line.Tx2_D_then_T200	Plate.99	MIS18A	0.75	0.0930845121932662	pearson	1	Ttest_pvalue	Coefficient_of_eigenassay	SVD_pCMs_only2CTa	NoPrepr	SVD	9838	PCT_no2-Tx2_D_then_T200	N	Kept components	PCT
Drug	D_then_T200_PCT	PCT_no2	Cell_line.Tx2_D_then_T200	Plate.99	MIS18BP1	0.75	-0.165907659610687	pearson	1	Ttest_pvalue	Coefficient_of_eigenassay	SVD_pCMs_only2CTa	NoPrepr	SVD	6881	PCT_no2-Tx2_D_then_T200	N	Kept components	PCT
Drug	D_then_T200_PCT	PCT_no2	Cell_line.Tx2_D_then_T200	Plate.99	MISP	0.75	0.0245921072995121	pearson	1	Ttest_pvalue	Coefficient_of_eigenassay	SVD_pCMs_only2CTa	NoPrepr	SVD	13413	PCT_no2-Tx2_D_then_T200	N	Kept components	PCT
Drug	D_then_T200_PCT	PCT_no2	Cell_line.Tx2_D_then_T200	Plate.99	MITD1	0.75	0.216344802992903	pearson	1	Ttest_pvalue	Coefficient_of_eigenassay	SVD_pCMs_only2CTa	NoPrepr	SVD	5259	PCT_no2-Tx2_D_then_T200	N	Kept components	PCT
Drug	D_then_T200_PCT	PCT_no2	Cell_line.Tx2_D_then_T200	Plate.99	MITF	0.75	0.723535703478779	pearson	1	Ttest_pvalue	Coefficient_of_eigenassay	SVD_pCMs_only2CTa	NoPrepr	SVD	366	PCT_no2-Tx2_D_then_T200	N	Kept components	PCT
Drug	D_then_T200_PCT	PCT_no2	Cell_line.Tx2_D_then_T200	Plate.99	MIXL1	0.75	0.341817088929625	pearson	1	Ttest_pvalue	Coefficient_of_eigenassay	SVD_pCMs_only2CTa	NoPrepr	SVD	2556	PCT_no2-Tx2_D_then_T200	N	Kept components	PCT
Drug	D_then_T200_PCT	PCT_no2	Cell_line.Tx2_D_then_T200	Plate.99	MKI67	0.75	-1.07315945376624	pearson	1	Ttest_pvalue	Coefficient_of_eigenassay	SVD_pCMs_only2CTa	NoPrepr	SVD	93	PCT_no2-Tx2_D_then_T200	N	Kept components	PCT
Drug	D_then_T200_PCT	PCT_no2	Cell_line.Tx2_D_then_T200	Plate.99	MKKS	0.75	0.231007639883118	pearson	1	Ttest_pvalue	Coefficient_of_eigenassay	SVD_pCMs_only2CTa	NoPrepr	SVD	4824	PCT_no2-Tx2_D_then_T200	N	Kept components	PCT
Drug	D_then_T200_PCT	PCT_no2	Cell_line.Tx2_D_then_T200	Plate.99	MKL1	0.75	0.0469059652168193	pearson	1	Ttest_pvalue	Coefficient_of_eigenassay	SVD_pCMs_only2CTa	NoPrepr	SVD	12082	PCT_no2-Tx2_D_then_T200	N	Kept components	PCT
Drug	D_then_T200_PCT	PCT_no2	Cell_line.Tx2_D_then_T200	Plate.99	MKL2	0.75	-0.0687024588148518	pearson	1	Ttest_pvalue	Coefficient_of_eigenassay	SVD_pCMs_only2CTa	NoPrepr	SVD	10964	PCT_no2-Tx2_D_then_T200	N	Kept components	PCT
Drug	D_then_T200_PCT	PCT_no2	Cell_line.Tx2_D_then_T200	Plate.99	MKLN1	0.75	0.268386889791463	pearson	1	Ttest_pvalue	Coefficient_of_eigenassay	SVD_pCMs_only2CTa	NoPrepr	SVD	3919	PCT_no2-Tx2_D_then_T200	N	Kept components	PCT
Drug	D_then_T200_PCT	PCT_no2	Cell_line.Tx2_D_then_T200	Plate.99	MKNK1	0.75	0.0208682739864913	pearson	1	Ttest_pvalue	Coefficient_of_eigenassay	SVD_pCMs_only2CTa	NoPrepr	SVD	13659	PCT_no2-Tx2_D_then_T200	N	Kept components	PCT
Drug	D_then_T200_PCT	PCT_no2	Cell_line.Tx2_D_then_T200	Plate.99	MKNK2	0.75	0.00235723959138684	pearson	1	Ttest_pvalue	Coefficient_of_eigenassay	SVD_pCMs_only2CTa	NoPrepr	SVD	15052	PCT_no2-Tx2_D_then_T200	N	Kept components	PCT
Drug	D_then_T200_PCT	PCT_no2	Cell_line.Tx2_D_then_T200	Plate.99	MKRN1	0.75	0.145118156052088	pearson	1	Ttest_pvalue	Coefficient_of_eigenassay	SVD_pCMs_only2CTa	NoPrepr	SVD	7632	PCT_no2-Tx2_D_then_T200	N	Kept components	PCT
Drug	D_then_T200_PCT	PCT_no2	Cell_line.Tx2_D_then_T200	Plate.99	MKRN2	0.75	-0.0108980478361277	pearson	1	Ttest_pvalue	Coefficient_of_eigenassay	SVD_pCMs_only2CTa	NoPrepr	SVD	14335	PCT_no2-Tx2_D_then_T200	N	Kept components	PCT
Drug	D_then_T200_PCT	PCT_no2	Cell_line.Tx2_D_then_T200	Plate.99	MKRN2OS	0.75	-0.420235116132984	pearson	1	Ttest_pvalue	Coefficient_of_eigenassay	SVD_pCMs_only2CTa	NoPrepr	SVD	1686	PCT_no2-Tx2_D_then_T200	N	Kept components	PCT
Drug	D_then_T200_PCT	PCT_no2	Cell_line.Tx2_D_then_T200	Plate.99	MKRN3	0.75	-0.170637437766878	pearson	1	Ttest_pvalue	Coefficient_of_eigenassay	SVD_pCMs_only2CTa	NoPrepr	SVD	6704	PCT_no2-Tx2_D_then_T200	N	Kept components	PCT
Drug	D_then_T200_PCT	PCT_no2	Cell_line.Tx2_D_then_T200	Plate.99	MKS1	0.75	0.0754155916233092	pearson	1	Ttest_pvalue	Coefficient_of_eigenassay	SVD_pCMs_only2CTa	NoPrepr	SVD	10636	PCT_no2-Tx2_D_then_T200	N	Kept components	PCT
Drug	D_then_T200_PCT	PCT_no2	Cell_line.Tx2_D_then_T200	Plate.99	MKX	0.75	-0.0135236956882576	pearson	1	Ttest_pvalue	Coefficient_of_eigenassay	SVD_pCMs_only2CTa	NoPrepr	SVD	14146	PCT_no2-Tx2_D_then_T200	N	Kept components	PCT
Drug	D_then_T200_PCT	PCT_no2	Cell_line.Tx2_D_then_T200	Plate.99	MLANA	0.75	-0.226487904093231	pearson	1	Ttest_pvalue	Coefficient_of_eigenassay	SVD_pCMs_only2CTa	NoPrepr	SVD	4947	PCT_no2-Tx2_D_then_T200	N	Kept components	PCT
Drug	D_then_T200_PCT	PCT_no2	Cell_line.Tx2_D_then_T200	Plate.99	MLC1	0.75	-0.228084623500177	pearson	1	Ttest_pvalue	Coefficient_of_eigenassay	SVD_pCMs_only2CTa	NoPrepr	SVD	4899	PCT_no2-Tx2_D_then_T200	N	Kept components	PCT
Drug	D_then_T200_PCT	PCT_no2	Cell_line.Tx2_D_then_T200	Plate.99	MLEC	0.75	0.0522408815923621	pearson	1	Ttest_pvalue	Coefficient_of_eigenassay	SVD_pCMs_only2CTa	NoPrepr	SVD	11819	PCT_no2-Tx2_D_then_T200	N	Kept components	PCT
Drug	D_then_T200_PCT	PCT_no2	Cell_line.Tx2_D_then_T200	Plate.99	MLF1	0.75	0.682167138089012	pearson	1	Ttest_pvalue	Coefficient_of_eigenassay	SVD_pCMs_only2CTa	NoPrepr	SVD	444	PCT_no2-Tx2_D_then_T200	N	Kept components	PCT
Drug	D_then_T200_PCT	PCT_no2	Cell_line.Tx2_D_then_T200	Plate.99	MLF2	0.75	0.151622960001405	pearson	1	Ttest_pvalue	Coefficient_of_eigenassay	SVD_pCMs_only2CTa	NoPrepr	SVD	7388	PCT_no2-Tx2_D_then_T200	N	Kept components	PCT
Drug	D_then_T200_PCT	PCT_no2	Cell_line.Tx2_D_then_T200	Plate.99	MLH1	0.75	-0.0845500151122834	pearson	1	Ttest_pvalue	Coefficient_of_eigenassay	SVD_pCMs_only2CTa	NoPrepr	SVD	10224	PCT_no2-Tx2_D_then_T200	N	Kept components	PCT
Drug	D_then_T200_PCT	PCT_no2	Cell_line.Tx2_D_then_T200	Plate.99	MLH3	0.75	0.446252711194459	pearson	1	Ttest_pvalue	Coefficient_of_eigenassay	SVD_pCMs_only2CTa	NoPrepr	SVD	1449	PCT_no2-Tx2_D_then_T200	N	Kept components	PCT
Drug	D_then_T200_PCT	PCT_no2	Cell_line.Tx2_D_then_T200	Plate.99	MLIP	0.75	0.541923845684946	pearson	1	Ttest_pvalue	Coefficient_of_eigenassay	SVD_pCMs_only2CTa	NoPrepr	SVD	859	PCT_no2-Tx2_D_then_T200	N	Kept components	PCT
Drug	D_then_T200_PCT	PCT_no2	Cell_line.Tx2_D_then_T200	Plate.99	MLKL	0.75	-0.202302070089729	pearson	1	Ttest_pvalue	Coefficient_of_eigenassay	SVD_pCMs_only2CTa	NoPrepr	SVD	5673	PCT_no2-Tx2_D_then_T200	N	Kept components	PCT
Drug	D_then_T200_PCT	PCT_no2	Cell_line.Tx2_D_then_T200	Plate.99	MLLT1	0.75	0.11913863717432	pearson	1	Ttest_pvalue	Coefficient_of_eigenassay	SVD_pCMs_only2CTa	NoPrepr	SVD	8718	PCT_no2-Tx2_D_then_T200	N	Kept components	PCT
Drug	D_then_T200_PCT	PCT_no2	Cell_line.Tx2_D_then_T200	Plate.99	MLLT10	0.75	-0.0292694429301963	pearson	1	Ttest_pvalue	Coefficient_of_eigenassay	SVD_pCMs_only2CTa	NoPrepr	SVD	13122	PCT_no2-Tx2_D_then_T200	N	Kept components	PCT
Drug	D_then_T200_PCT	PCT_no2	Cell_line.Tx2_D_then_T200	Plate.99	MLLT11	0.75	0.0143822511571919	pearson	1	Ttest_pvalue	Coefficient_of_eigenassay	SVD_pCMs_only2CTa	NoPrepr	SVD	14100	PCT_no2-Tx2_D_then_T200	N	Kept components	PCT
Drug	D_then_T200_PCT	PCT_no2	Cell_line.Tx2_D_then_T200	Plate.99	MLLT3	0.75	0.227437820063964	pearson	1	Ttest_pvalue	Coefficient_of_eigenassay	SVD_pCMs_only2CTa	NoPrepr	SVD	4919	PCT_no2-Tx2_D_then_T200	N	Kept components	PCT
Drug	D_then_T200_PCT	PCT_no2	Cell_line.Tx2_D_then_T200	Plate.99	MLPH	0.75	-0.325111663486545	pearson	1	Ttest_pvalue	Coefficient_of_eigenassay	SVD_pCMs_only2CTa	NoPrepr	SVD	2823	PCT_no2-Tx2_D_then_T200	N	Kept components	PCT
Drug	D_then_T200_PCT	PCT_no2	Cell_line.Tx2_D_then_T200	Plate.99	MLST8	0.75	0.185038606489525	pearson	1	Ttest_pvalue	Coefficient_of_eigenassay	SVD_pCMs_only2CTa	NoPrepr	SVD	6196	PCT_no2-Tx2_D_then_T200	N	Kept components	PCT
Drug	D_then_T200_PCT	PCT_no2	Cell_line.Tx2_D_then_T200	Plate.99	MLX	0.75	0.163677654697344	pearson	1	Ttest_pvalue	Coefficient_of_eigenassay	SVD_pCMs_only2CTa	NoPrepr	SVD	6968	PCT_no2-Tx2_D_then_T200	N	Kept components	PCT
Drug	D_then_T200_PCT	PCT_no2	Cell_line.Tx2_D_then_T200	Plate.99	MLXIP	0.75	0.0550871876422061	pearson	1	Ttest_pvalue	Coefficient_of_eigenassay	SVD_pCMs_only2CTa	NoPrepr	SVD	11650	PCT_no2-Tx2_D_then_T200	N	Kept components	PCT
Drug	D_then_T200_PCT	PCT_no2	Cell_line.Tx2_D_then_T200	Plate.99	MLXIPL	0.75	-0.0200729319691214	pearson	1	Ttest_pvalue	Coefficient_of_eigenassay	SVD_pCMs_only2CTa	NoPrepr	SVD	13717	PCT_no2-Tx2_D_then_T200	N	Kept components	PCT
Drug	D_then_T200_PCT	PCT_no2	Cell_line.Tx2_D_then_T200	Plate.99	MLYCD	0.75	0.183561616469857	pearson	1	Ttest_pvalue	Coefficient_of_eigenassay	SVD_pCMs_only2CTa	NoPrepr	SVD	6262	PCT_no2-Tx2_D_then_T200	N	Kept components	PCT
Drug	D_then_T200_PCT	PCT_no2	Cell_line.Tx2_D_then_T200	Plate.99	MMAA	0.75	0.169093232044169	pearson	1	Ttest_pvalue	Coefficient_of_eigenassay	SVD_pCMs_only2CTa	NoPrepr	SVD	6770	PCT_no2-Tx2_D_then_T200	N	Kept components	PCT
Drug	D_then_T200_PCT	PCT_no2	Cell_line.Tx2_D_then_T200	Plate.99	MMAB	0.75	-0.127369498064662	pearson	1	Ttest_pvalue	Coefficient_of_eigenassay	SVD_pCMs_only2CTa	NoPrepr	SVD	8385	PCT_no2-Tx2_D_then_T200	N	Kept components	PCT
Drug	D_then_T200_PCT	PCT_no2	Cell_line.Tx2_D_then_T200	Plate.99	MMACHC	0.75	-0.228939020438202	pearson	1	Ttest_pvalue	Coefficient_of_eigenassay	SVD_pCMs_only2CTa	NoPrepr	SVD	4874	PCT_no2-Tx2_D_then_T200	N	Kept components	PCT
Drug	D_then_T200_PCT	PCT_no2	Cell_line.Tx2_D_then_T200	Plate.99	MMADHC	0.75	0.0938360078354401	pearson	1	Ttest_pvalue	Coefficient_of_eigenassay	SVD_pCMs_only2CTa	NoPrepr	SVD	9808	PCT_no2-Tx2_D_then_T200	N	Kept components	PCT
Drug	D_then_T200_PCT	PCT_no2	Cell_line.Tx2_D_then_T200	Plate.99	MMD	0.75	0.244609547336456	pearson	1	Ttest_pvalue	Coefficient_of_eigenassay	SVD_pCMs_only2CTa	NoPrepr	SVD	4468	PCT_no2-Tx2_D_then_T200	N	Kept components	PCT
Drug	D_then_T200_PCT	PCT_no2	Cell_line.Tx2_D_then_T200	Plate.99	MME	0.75	-0.678643352681283	pearson	1	Ttest_pvalue	Coefficient_of_eigenassay	SVD_pCMs_only2CTa	NoPrepr	SVD	451	PCT_no2-Tx2_D_then_T200	N	Kept components	PCT
Drug	D_then_T200_PCT	PCT_no2	Cell_line.Tx2_D_then_T200	Plate.99	MMGT1	0.75	0.481408767078183	pearson	1	Ttest_pvalue	Coefficient_of_eigenassay	SVD_pCMs_only2CTa	NoPrepr	SVD	1219	PCT_no2-Tx2_D_then_T200	N	Kept components	PCT
Drug	D_then_T200_PCT	PCT_no2	Cell_line.Tx2_D_then_T200	Plate.99	MMP1	0.75	0.380554264127767	pearson	1	Ttest_pvalue	Coefficient_of_eigenassay	SVD_pCMs_only2CTa	NoPrepr	SVD	2077	PCT_no2-Tx2_D_then_T200	N	Kept components	PCT
Drug	D_then_T200_PCT	PCT_no2	Cell_line.Tx2_D_then_T200	Plate.99	MMP10	0.75	-0.0239807941417113	pearson	1	Ttest_pvalue	Coefficient_of_eigenassay	SVD_pCMs_only2CTa	NoPrepr	SVD	13450	PCT_no2-Tx2_D_then_T200	N	Kept components	PCT
Drug	D_then_T200_PCT	PCT_no2	Cell_line.Tx2_D_then_T200	Plate.99	MMP14	0.75	0.0347707374322411	pearson	1	Ttest_pvalue	Coefficient_of_eigenassay	SVD_pCMs_only2CTa	NoPrepr	SVD	12783	PCT_no2-Tx2_D_then_T200	N	Kept components	PCT
Drug	D_then_T200_PCT	PCT_no2	Cell_line.Tx2_D_then_T200	Plate.99	MMP15	0.75	0.33320840900481	pearson	1	Ttest_pvalue	Coefficient_of_eigenassay	SVD_pCMs_only2CTa	NoPrepr	SVD	2690	PCT_no2-Tx2_D_then_T200	N	Kept components	PCT
Drug	D_then_T200_PCT	PCT_no2	Cell_line.Tx2_D_then_T200	Plate.99	MMP16	0.75	0.282865473744787	pearson	1	Ttest_pvalue	Coefficient_of_eigenassay	SVD_pCMs_only2CTa	NoPrepr	SVD	3595	PCT_no2-Tx2_D_then_T200	N	Kept components	PCT
Drug	D_then_T200_PCT	PCT_no2	Cell_line.Tx2_D_then_T200	Plate.99	MMP17	0.75	-0.128018010647911	pearson	1	Ttest_pvalue	Coefficient_of_eigenassay	SVD_pCMs_only2CTa	NoPrepr	SVD	8352	PCT_no2-Tx2_D_then_T200	N	Kept components	PCT
Drug	D_then_T200_PCT	PCT_no2	Cell_line.Tx2_D_then_T200	Plate.99	MMP19	0.75	0.018686392468322	pearson	1	Ttest_pvalue	Coefficient_of_eigenassay	SVD_pCMs_only2CTa	NoPrepr	SVD	13804	PCT_no2-Tx2_D_then_T200	N	Kept components	PCT
Drug	D_then_T200_PCT	PCT_no2	Cell_line.Tx2_D_then_T200	Plate.99	MMP2	0.75	-0.0946793840530537	pearson	1	Ttest_pvalue	Coefficient_of_eigenassay	SVD_pCMs_only2CTa	NoPrepr	SVD	9767	PCT_no2-Tx2_D_then_T200	N	Kept components	PCT
Drug	D_then_T200_PCT	PCT_no2	Cell_line.Tx2_D_then_T200	Plate.99	MMP23B	0.75	-0.103607003856732	pearson	1	Ttest_pvalue	Coefficient_of_eigenassay	SVD_pCMs_only2CTa	NoPrepr	SVD	9372	PCT_no2-Tx2_D_then_T200	N	Kept components	PCT
Drug	D_then_T200_PCT	PCT_no2	Cell_line.Tx2_D_then_T200	Plate.99	MMP24	0.75	-0.487423406421433	pearson	1	Ttest_pvalue	Coefficient_of_eigenassay	SVD_pCMs_only2CTa	NoPrepr	SVD	1180	PCT_no2-Tx2_D_then_T200	N	Kept components	PCT
Drug	D_then_T200_PCT	PCT_no2	Cell_line.Tx2_D_then_T200	Plate.99	MMP25	0.75	0.160936415289524	pearson	1	Ttest_pvalue	Coefficient_of_eigenassay	SVD_pCMs_only2CTa	NoPrepr	SVD	7058	PCT_no2-Tx2_D_then_T200	N	Kept components	PCT
Drug	D_then_T200_PCT	PCT_no2	Cell_line.Tx2_D_then_T200	Plate.99	MMP9	0.75	0.0596281318153721	pearson	1	Ttest_pvalue	Coefficient_of_eigenassay	SVD_pCMs_only2CTa	NoPrepr	SVD	11427	PCT_no2-Tx2_D_then_T200	N	Kept components	PCT
Drug	D_then_T200_PCT	PCT_no2	Cell_line.Tx2_D_then_T200	Plate.99	MMRN1	0.75	-0.00315597034559579	pearson	1	Ttest_pvalue	Coefficient_of_eigenassay	SVD_pCMs_only2CTa	NoPrepr	SVD	14983	PCT_no2-Tx2_D_then_T200	N	Kept components	PCT
Drug	D_then_T200_PCT	PCT_no2	Cell_line.Tx2_D_then_T200	Plate.99	MMRN2	0.75	0.43695024075158	pearson	1	Ttest_pvalue	Coefficient_of_eigenassay	SVD_pCMs_only2CTa	NoPrepr	SVD	1530	PCT_no2-Tx2_D_then_T200	N	Kept components	PCT
Drug	D_then_T200_PCT	PCT_no2	Cell_line.Tx2_D_then_T200	Plate.99	MMS19	0.75	-0.0604582569725829	pearson	1	Ttest_pvalue	Coefficient_of_eigenassay	SVD_pCMs_only2CTa	NoPrepr	SVD	11383	PCT_no2-Tx2_D_then_T200	N	Kept components	PCT
Drug	D_then_T200_PCT	PCT_no2	Cell_line.Tx2_D_then_T200	Plate.99	MMS22L	0.75	-0.0459521843370882	pearson	1	Ttest_pvalue	Coefficient_of_eigenassay	SVD_pCMs_only2CTa	NoPrepr	SVD	12128	PCT_no2-Tx2_D_then_T200	N	Kept components	PCT
Drug	D_then_T200_PCT	PCT_no2	Cell_line.Tx2_D_then_T200	Plate.99	MN1	0.75	-0.241507678370236	pearson	1	Ttest_pvalue	Coefficient_of_eigenassay	SVD_pCMs_only2CTa	NoPrepr	SVD	4557	PCT_no2-Tx2_D_then_T200	N	Kept components	PCT
Drug	D_then_T200_PCT	PCT_no2	Cell_line.Tx2_D_then_T200	Plate.99	MNAT1	0.75	0.0340402663647797	pearson	1	Ttest_pvalue	Coefficient_of_eigenassay	SVD_pCMs_only2CTa	NoPrepr	SVD	12826	PCT_no2-Tx2_D_then_T200	N	Kept components	PCT
Drug	D_then_T200_PCT	PCT_no2	Cell_line.Tx2_D_then_T200	Plate.99	MND1	0.75	0.193173361668012	pearson	1	Ttest_pvalue	Coefficient_of_eigenassay	SVD_pCMs_only2CTa	NoPrepr	SVD	5974	PCT_no2-Tx2_D_then_T200	N	Kept components	PCT
Drug	D_then_T200_PCT	PCT_no2	Cell_line.Tx2_D_then_T200	Plate.99	MNS1	0.75	-0.130773992616819	pearson	1	Ttest_pvalue	Coefficient_of_eigenassay	SVD_pCMs_only2CTa	NoPrepr	SVD	8232	PCT_no2-Tx2_D_then_T200	N	Kept components	PCT
Drug	D_then_T200_PCT	PCT_no2	Cell_line.Tx2_D_then_T200	Plate.99	MNT	0.75	-0.0273643251361463	pearson	1	Ttest_pvalue	Coefficient_of_eigenassay	SVD_pCMs_only2CTa	NoPrepr	SVD	13238	PCT_no2-Tx2_D_then_T200	N	Kept components	PCT
Drug	D_then_T200_PCT	PCT_no2	Cell_line.Tx2_D_then_T200	Plate.99	MOB1A	0.75	0.281357263340642	pearson	1	Ttest_pvalue	Coefficient_of_eigenassay	SVD_pCMs_only2CTa	NoPrepr	SVD	3623	PCT_no2-Tx2_D_then_T200	N	Kept components	PCT
Drug	D_then_T200_PCT	PCT_no2	Cell_line.Tx2_D_then_T200	Plate.99	MOB1B	0.75	0.216281467066452	pearson	1	Ttest_pvalue	Coefficient_of_eigenassay	SVD_pCMs_only2CTa	NoPrepr	SVD	5263	PCT_no2-Tx2_D_then_T200	N	Kept components	PCT
Drug	D_then_T200_PCT	PCT_no2	Cell_line.Tx2_D_then_T200	Plate.99	MOB2	0.75	0.153030058604022	pearson	1	Ttest_pvalue	Coefficient_of_eigenassay	SVD_pCMs_only2CTa	NoPrepr	SVD	7341	PCT_no2-Tx2_D_then_T200	N	Kept components	PCT
Drug	D_then_T200_PCT	PCT_no2	Cell_line.Tx2_D_then_T200	Plate.99	MOB3A	0.75	0.310767756173275	pearson	1	Ttest_pvalue	Coefficient_of_eigenassay	SVD_pCMs_only2CTa	NoPrepr	SVD	3066	PCT_no2-Tx2_D_then_T200	N	Kept components	PCT
Drug	D_then_T200_PCT	PCT_no2	Cell_line.Tx2_D_then_T200	Plate.99	MOB3B	0.75	-0.103323728676511	pearson	1	Ttest_pvalue	Coefficient_of_eigenassay	SVD_pCMs_only2CTa	NoPrepr	SVD	9388	PCT_no2-Tx2_D_then_T200	N	Kept components	PCT
Drug	D_then_T200_PCT	PCT_no2	Cell_line.Tx2_D_then_T200	Plate.99	MOB3C	0.75	-0.289664560236079	pearson	1	Ttest_pvalue	Coefficient_of_eigenassay	SVD_pCMs_only2CTa	NoPrepr	SVD	3447	PCT_no2-Tx2_D_then_T200	N	Kept components	PCT
Drug	D_then_T200_PCT	PCT_no2	Cell_line.Tx2_D_then_T200	Plate.99	MOBP	0.75	-0.00682606699133666	pearson	1	Ttest_pvalue	Coefficient_of_eigenassay	SVD_pCMs_only2CTa	NoPrepr	SVD	14647	PCT_no2-Tx2_D_then_T200	N	Kept components	PCT
Drug	D_then_T200_PCT	PCT_no2	Cell_line.Tx2_D_then_T200	Plate.99	MOCOS	0.75	-0.0633374439761951	pearson	1	Ttest_pvalue	Coefficient_of_eigenassay	SVD_pCMs_only2CTa	NoPrepr	SVD	11222	PCT_no2-Tx2_D_then_T200	N	Kept components	PCT
Drug	D_then_T200_PCT	PCT_no2	Cell_line.Tx2_D_then_T200	Plate.99	MOCS1	0.75	-0.0253911033936584	pearson	1	Ttest_pvalue	Coefficient_of_eigenassay	SVD_pCMs_only2CTa	NoPrepr	SVD	13364	PCT_no2-Tx2_D_then_T200	N	Kept components	PCT
Drug	D_then_T200_PCT	PCT_no2	Cell_line.Tx2_D_then_T200	Plate.99	MOCS2	0.75	0.209973084242441	pearson	1	Ttest_pvalue	Coefficient_of_eigenassay	SVD_pCMs_only2CTa	NoPrepr	SVD	5443	PCT_no2-Tx2_D_then_T200	N	Kept components	PCT
Drug	D_then_T200_PCT	PCT_no2	Cell_line.Tx2_D_then_T200	Plate.99	MOCS3	0.75	0.0312644843072951	pearson	1	Ttest_pvalue	Coefficient_of_eigenassay	SVD_pCMs_only2CTa	NoPrepr	SVD	13010	PCT_no2-Tx2_D_then_T200	N	Kept components	PCT
Drug	D_then_T200_PCT	PCT_no2	Cell_line.Tx2_D_then_T200	Plate.99	MOGS	0.75	-0.124059483117537	pearson	1	Ttest_pvalue	Coefficient_of_eigenassay	SVD_pCMs_only2CTa	NoPrepr	SVD	8516	PCT_no2-Tx2_D_then_T200	N	Kept components	PCT
Drug	D_then_T200_PCT	PCT_no2	Cell_line.Tx2_D_then_T200	Plate.99	MOK	0.75	0.168060608618061	pearson	1	Ttest_pvalue	Coefficient_of_eigenassay	SVD_pCMs_only2CTa	NoPrepr	SVD	6805	PCT_no2-Tx2_D_then_T200	N	Kept components	PCT
Drug	D_then_T200_PCT	PCT_no2	Cell_line.Tx2_D_then_T200	Plate.99	MON1A	0.75	0.291397698652158	pearson	1	Ttest_pvalue	Coefficient_of_eigenassay	SVD_pCMs_only2CTa	NoPrepr	SVD	3414	PCT_no2-Tx2_D_then_T200	N	Kept components	PCT
Drug	D_then_T200_PCT	PCT_no2	Cell_line.Tx2_D_then_T200	Plate.99	MON1B	0.75	-0.204160299935605	pearson	1	Ttest_pvalue	Coefficient_of_eigenassay	SVD_pCMs_only2CTa	NoPrepr	SVD	5615	PCT_no2-Tx2_D_then_T200	N	Kept components	PCT
Drug	D_then_T200_PCT	PCT_no2	Cell_line.Tx2_D_then_T200	Plate.99	MON2	0.75	0.0888020448074239	pearson	1	Ttest_pvalue	Coefficient_of_eigenassay	SVD_pCMs_only2CTa	NoPrepr	SVD	10018	PCT_no2-Tx2_D_then_T200	N	Kept components	PCT
Drug	D_then_T200_PCT	PCT_no2	Cell_line.Tx2_D_then_T200	Plate.99	MORC2	0.75	-0.0796631507833354	pearson	1	Ttest_pvalue	Coefficient_of_eigenassay	SVD_pCMs_only2CTa	NoPrepr	SVD	10437	PCT_no2-Tx2_D_then_T200	N	Kept components	PCT
Drug	D_then_T200_PCT	PCT_no2	Cell_line.Tx2_D_then_T200	Plate.99	MORC3	0.75	-0.091685928639946	pearson	1	Ttest_pvalue	Coefficient_of_eigenassay	SVD_pCMs_only2CTa	NoPrepr	SVD	9892	PCT_no2-Tx2_D_then_T200	N	Kept components	PCT
Drug	D_then_T200_PCT	PCT_no2	Cell_line.Tx2_D_then_T200	Plate.99	MORC4	0.75	-0.101606358676688	pearson	1	Ttest_pvalue	Coefficient_of_eigenassay	SVD_pCMs_only2CTa	NoPrepr	SVD	9460	PCT_no2-Tx2_D_then_T200	N	Kept components	PCT
Drug	D_then_T200_PCT	PCT_no2	Cell_line.Tx2_D_then_T200	Plate.99	MORF4L1	0.75	0.146561659503402	pearson	1	Ttest_pvalue	Coefficient_of_eigenassay	SVD_pCMs_only2CTa	NoPrepr	SVD	7582	PCT_no2-Tx2_D_then_T200	N	Kept components	PCT
Drug	D_then_T200_PCT	PCT_no2	Cell_line.Tx2_D_then_T200	Plate.99	MORF4L2	0.75	0.0738768024542015	pearson	1	Ttest_pvalue	Coefficient_of_eigenassay	SVD_pCMs_only2CTa	NoPrepr	SVD	10713	PCT_no2-Tx2_D_then_T200	N	Kept components	PCT
Drug	D_then_T200_PCT	PCT_no2	Cell_line.Tx2_D_then_T200	Plate.99	MORN1	0.75	0.0389380945440384	pearson	1	Ttest_pvalue	Coefficient_of_eigenassay	SVD_pCMs_only2CTa	NoPrepr	SVD	12561	PCT_no2-Tx2_D_then_T200	N	Kept components	PCT
Drug	D_then_T200_PCT	PCT_no2	Cell_line.Tx2_D_then_T200	Plate.99	MORN2	0.75	0.110098205368491	pearson	1	Ttest_pvalue	Coefficient_of_eigenassay	SVD_pCMs_only2CTa	NoPrepr	SVD	9120	PCT_no2-Tx2_D_then_T200	N	Kept components	PCT
Drug	D_then_T200_PCT	PCT_no2	Cell_line.Tx2_D_then_T200	Plate.99	MORN3	0.75	-0.203663775286411	pearson	1	Ttest_pvalue	Coefficient_of_eigenassay	SVD_pCMs_only2CTa	NoPrepr	SVD	5633	PCT_no2-Tx2_D_then_T200	N	Kept components	PCT
Drug	D_then_T200_PCT	PCT_no2	Cell_line.Tx2_D_then_T200	Plate.99	MORN4	0.75	0.0169163210851408	pearson	1	Ttest_pvalue	Coefficient_of_eigenassay	SVD_pCMs_only2CTa	NoPrepr	SVD	13913	PCT_no2-Tx2_D_then_T200	N	Kept components	PCT
Drug	D_then_T200_PCT	PCT_no2	Cell_line.Tx2_D_then_T200	Plate.99	MORN5	0.75	-0.0973994210350227	pearson	1	Ttest_pvalue	Coefficient_of_eigenassay	SVD_pCMs_only2CTa	NoPrepr	SVD	9639	PCT_no2-Tx2_D_then_T200	N	Kept components	PCT
Drug	D_then_T200_PCT	PCT_no2	Cell_line.Tx2_D_then_T200	Plate.99	MOSMO	0.75	0.287614721881719	pearson	1	Ttest_pvalue	Coefficient_of_eigenassay	SVD_pCMs_only2CTa	NoPrepr	SVD	3495	PCT_no2-Tx2_D_then_T200	N	Kept components	PCT
Drug	D_then_T200_PCT	PCT_no2	Cell_line.Tx2_D_then_T200	Plate.99	MOSPD1	0.75	0.275077771642241	pearson	1	Ttest_pvalue	Coefficient_of_eigenassay	SVD_pCMs_only2CTa	NoPrepr	SVD	3775	PCT_no2-Tx2_D_then_T200	N	Kept components	PCT
Drug	D_then_T200_PCT	PCT_no2	Cell_line.Tx2_D_then_T200	Plate.99	MOSPD2	0.75	-0.176984338991155	pearson	1	Ttest_pvalue	Coefficient_of_eigenassay	SVD_pCMs_only2CTa	NoPrepr	SVD	6474	PCT_no2-Tx2_D_then_T200	N	Kept components	PCT
Drug	D_then_T200_PCT	PCT_no2	Cell_line.Tx2_D_then_T200	Plate.99	MOSPD3	0.75	0.121122624930295	pearson	1	Ttest_pvalue	Coefficient_of_eigenassay	SVD_pCMs_only2CTa	NoPrepr	SVD	8639	PCT_no2-Tx2_D_then_T200	N	Kept components	PCT
Drug	D_then_T200_PCT	PCT_no2	Cell_line.Tx2_D_then_T200	Plate.99	MOV10	0.75	0.122325273724885	pearson	1	Ttest_pvalue	Coefficient_of_eigenassay	SVD_pCMs_only2CTa	NoPrepr	SVD	8589	PCT_no2-Tx2_D_then_T200	N	Kept components	PCT
Drug	D_then_T200_PCT	PCT_no2	Cell_line.Tx2_D_then_T200	Plate.99	MOV10L1	0.75	-0.0854897174743678	pearson	1	Ttest_pvalue	Coefficient_of_eigenassay	SVD_pCMs_only2CTa	NoPrepr	SVD	10179	PCT_no2-Tx2_D_then_T200	N	Kept components	PCT
Drug	D_then_T200_PCT	PCT_no2	Cell_line.Tx2_D_then_T200	Plate.99	MOXD1	0.75	0.101665348173593	pearson	1	Ttest_pvalue	Coefficient_of_eigenassay	SVD_pCMs_only2CTa	NoPrepr	SVD	9458	PCT_no2-Tx2_D_then_T200	N	Kept components	PCT
Drug	D_then_T200_PCT	PCT_no2	Cell_line.Tx2_D_then_T200	Plate.99	MPC1	0.75	0.538731466587983	pearson	1	Ttest_pvalue	Coefficient_of_eigenassay	SVD_pCMs_only2CTa	NoPrepr	SVD	876	PCT_no2-Tx2_D_then_T200	N	Kept components	PCT
Drug	D_then_T200_PCT	PCT_no2	Cell_line.Tx2_D_then_T200	Plate.99	MPC2	0.75	0.298714074840365	pearson	1	Ttest_pvalue	Coefficient_of_eigenassay	SVD_pCMs_only2CTa	NoPrepr	SVD	3274	PCT_no2-Tx2_D_then_T200	N	Kept components	PCT
Drug	D_then_T200_PCT	PCT_no2	Cell_line.Tx2_D_then_T200	Plate.99	MPDU1	0.75	0.152463997080365	pearson	1	Ttest_pvalue	Coefficient_of_eigenassay	SVD_pCMs_only2CTa	NoPrepr	SVD	7360	PCT_no2-Tx2_D_then_T200	N	Kept components	PCT
Drug	D_then_T200_PCT	PCT_no2	Cell_line.Tx2_D_then_T200	Plate.99	MPDZ	0.75	0.032773689527712	pearson	1	Ttest_pvalue	Coefficient_of_eigenassay	SVD_pCMs_only2CTa	NoPrepr	SVD	12912	PCT_no2-Tx2_D_then_T200	N	Kept components	PCT
Drug	D_then_T200_PCT	PCT_no2	Cell_line.Tx2_D_then_T200	Plate.99	MPEG1	0.75	-0.219731589205646	pearson	1	Ttest_pvalue	Coefficient_of_eigenassay	SVD_pCMs_only2CTa	NoPrepr	SVD	5161	PCT_no2-Tx2_D_then_T200	N	Kept components	PCT
Drug	D_then_T200_PCT	PCT_no2	Cell_line.Tx2_D_then_T200	Plate.99	MPG	0.75	0.216612716817052	pearson	1	Ttest_pvalue	Coefficient_of_eigenassay	SVD_pCMs_only2CTa	NoPrepr	SVD	5253	PCT_no2-Tx2_D_then_T200	N	Kept components	PCT
Drug	D_then_T200_PCT	PCT_no2	Cell_line.Tx2_D_then_T200	Plate.99	MPHOSPH10	0.75	0.320895906879755	pearson	1	Ttest_pvalue	Coefficient_of_eigenassay	SVD_pCMs_only2CTa	NoPrepr	SVD	2890	PCT_no2-Tx2_D_then_T200	N	Kept components	PCT
Drug	D_then_T200_PCT	PCT_no2	Cell_line.Tx2_D_then_T200	Plate.99	MPHOSPH6	0.75	0.104689298066865	pearson	1	Ttest_pvalue	Coefficient_of_eigenassay	SVD_pCMs_only2CTa	NoPrepr	SVD	9322	PCT_no2-Tx2_D_then_T200	N	Kept components	PCT
Drug	D_then_T200_PCT	PCT_no2	Cell_line.Tx2_D_then_T200	Plate.99	MPHOSPH8	0.75	0.362235935172502	pearson	1	Ttest_pvalue	Coefficient_of_eigenassay	SVD_pCMs_only2CTa	NoPrepr	SVD	2307	PCT_no2-Tx2_D_then_T200	N	Kept components	PCT
Drug	D_then_T200_PCT	PCT_no2	Cell_line.Tx2_D_then_T200	Plate.99	MPHOSPH9	0.75	0.169986028077142	pearson	1	Ttest_pvalue	Coefficient_of_eigenassay	SVD_pCMs_only2CTa	NoPrepr	SVD	6726	PCT_no2-Tx2_D_then_T200	N	Kept components	PCT
Drug	D_then_T200_PCT	PCT_no2	Cell_line.Tx2_D_then_T200	Plate.99	MPI	0.75	-0.00325755140301448	pearson	1	Ttest_pvalue	Coefficient_of_eigenassay	SVD_pCMs_only2CTa	NoPrepr	SVD	14970	PCT_no2-Tx2_D_then_T200	N	Kept components	PCT
Drug	D_then_T200_PCT	PCT_no2	Cell_line.Tx2_D_then_T200	Plate.99	MPL	0.75	0.0431811461701527	pearson	1	Ttest_pvalue	Coefficient_of_eigenassay	SVD_pCMs_only2CTa	NoPrepr	SVD	12304	PCT_no2-Tx2_D_then_T200	N	Kept components	PCT
Drug	D_then_T200_PCT	PCT_no2	Cell_line.Tx2_D_then_T200	Plate.99	MPLKIP	0.75	0.319772360168076	pearson	1	Ttest_pvalue	Coefficient_of_eigenassay	SVD_pCMs_only2CTa	NoPrepr	SVD	2909	PCT_no2-Tx2_D_then_T200	N	Kept components	PCT
Drug	D_then_T200_PCT	PCT_no2	Cell_line.Tx2_D_then_T200	Plate.99	MPND	0.75	-0.103524217289468	pearson	1	Ttest_pvalue	Coefficient_of_eigenassay	SVD_pCMs_only2CTa	NoPrepr	SVD	9377	PCT_no2-Tx2_D_then_T200	N	Kept components	PCT
Drug	D_then_T200_PCT	PCT_no2	Cell_line.Tx2_D_then_T200	Plate.99	MPP1	0.75	0.17984919977463	pearson	1	Ttest_pvalue	Coefficient_of_eigenassay	SVD_pCMs_only2CTa	NoPrepr	SVD	6375	PCT_no2-Tx2_D_then_T200	N	Kept components	PCT
Drug	D_then_T200_PCT	PCT_no2	Cell_line.Tx2_D_then_T200	Plate.99	MPP2	0.75	-0.0797450181942923	pearson	1	Ttest_pvalue	Coefficient_of_eigenassay	SVD_pCMs_only2CTa	NoPrepr	SVD	10431	PCT_no2-Tx2_D_then_T200	N	Kept components	PCT
Drug	D_then_T200_PCT	PCT_no2	Cell_line.Tx2_D_then_T200	Plate.99	MPP3	0.75	-0.00296842103194316	pearson	1	Ttest_pvalue	Coefficient_of_eigenassay	SVD_pCMs_only2CTa	NoPrepr	SVD	14998	PCT_no2-Tx2_D_then_T200	N	Kept components	PCT
Drug	D_then_T200_PCT	PCT_no2	Cell_line.Tx2_D_then_T200	Plate.99	MPP5	0.75	0.52306029445679	pearson	1	Ttest_pvalue	Coefficient_of_eigenassay	SVD_pCMs_only2CTa	NoPrepr	SVD	969	PCT_no2-Tx2_D_then_T200	N	Kept components	PCT
Drug	D_then_T200_PCT	PCT_no2	Cell_line.Tx2_D_then_T200	Plate.99	MPP6	0.75	-0.0425988150338699	pearson	1	Ttest_pvalue	Coefficient_of_eigenassay	SVD_pCMs_only2CTa	NoPrepr	SVD	12344	PCT_no2-Tx2_D_then_T200	N	Kept components	PCT
Drug	D_then_T200_PCT	PCT_no2	Cell_line.Tx2_D_then_T200	Plate.99	MPP7	0.75	0.448589892245046	pearson	1	Ttest_pvalue	Coefficient_of_eigenassay	SVD_pCMs_only2CTa	NoPrepr	SVD	1434	PCT_no2-Tx2_D_then_T200	N	Kept components	PCT
Drug	D_then_T200_PCT	PCT_no2	Cell_line.Tx2_D_then_T200	Plate.99	MPPE1	0.75	-0.110891150308676	pearson	1	Ttest_pvalue	Coefficient_of_eigenassay	SVD_pCMs_only2CTa	NoPrepr	SVD	9086	PCT_no2-Tx2_D_then_T200	N	Kept components	PCT
Drug	D_then_T200_PCT	PCT_no2	Cell_line.Tx2_D_then_T200	Plate.99	MPPED1	0.75	0.111318569307657	pearson	1	Ttest_pvalue	Coefficient_of_eigenassay	SVD_pCMs_only2CTa	NoPrepr	SVD	9072	PCT_no2-Tx2_D_then_T200	N	Kept components	PCT
Drug	D_then_T200_PCT	PCT_no2	Cell_line.Tx2_D_then_T200	Plate.99	MPPED2	0.75	0.1060521890974	pearson	1	Ttest_pvalue	Coefficient_of_eigenassay	SVD_pCMs_only2CTa	NoPrepr	SVD	9273	PCT_no2-Tx2_D_then_T200	N	Kept components	PCT
Drug	D_then_T200_PCT	PCT_no2	Cell_line.Tx2_D_then_T200	Plate.99	MPRIP	0.75	0.04013555022368	pearson	1	Ttest_pvalue	Coefficient_of_eigenassay	SVD_pCMs_only2CTa	NoPrepr	SVD	12493	PCT_no2-Tx2_D_then_T200	N	Kept components	PCT
Drug	D_then_T200_PCT	PCT_no2	Cell_line.Tx2_D_then_T200	Plate.99	MPST	0.75	0.461172231352744	pearson	1	Ttest_pvalue	Coefficient_of_eigenassay	SVD_pCMs_only2CTa	NoPrepr	SVD	1335	PCT_no2-Tx2_D_then_T200	N	Kept components	PCT
Drug	D_then_T200_PCT	PCT_no2	Cell_line.Tx2_D_then_T200	Plate.99	MPV17	0.75	-0.142548059323402	pearson	1	Ttest_pvalue	Coefficient_of_eigenassay	SVD_pCMs_only2CTa	NoPrepr	SVD	7746	PCT_no2-Tx2_D_then_T200	N	Kept components	PCT
Drug	D_then_T200_PCT	PCT_no2	Cell_line.Tx2_D_then_T200	Plate.99	MPV17L2	0.75	-0.206415807661843	pearson	1	Ttest_pvalue	Coefficient_of_eigenassay	SVD_pCMs_only2CTa	NoPrepr	SVD	5547	PCT_no2-Tx2_D_then_T200	N	Kept components	PCT
Drug	D_then_T200_PCT	PCT_no2	Cell_line.Tx2_D_then_T200	Plate.99	MPZ	0.75	-0.143851390865514	pearson	1	Ttest_pvalue	Coefficient_of_eigenassay	SVD_pCMs_only2CTa	NoPrepr	SVD	7681	PCT_no2-Tx2_D_then_T200	N	Kept components	PCT
Drug	D_then_T200_PCT	PCT_no2	Cell_line.Tx2_D_then_T200	Plate.99	MPZL1	0.75	0.0645712617072265	pearson	1	Ttest_pvalue	Coefficient_of_eigenassay	SVD_pCMs_only2CTa	NoPrepr	SVD	11155	PCT_no2-Tx2_D_then_T200	N	Kept components	PCT
Drug	D_then_T200_PCT	PCT_no2	Cell_line.Tx2_D_then_T200	Plate.99	MPZL2	0.75	0.0525130345958391	pearson	1	Ttest_pvalue	Coefficient_of_eigenassay	SVD_pCMs_only2CTa	NoPrepr	SVD	11800	PCT_no2-Tx2_D_then_T200	N	Kept components	PCT
Drug	D_then_T200_PCT	PCT_no2	Cell_line.Tx2_D_then_T200	Plate.99	MPZL3	0.75	0.181357090069876	pearson	1	Ttest_pvalue	Coefficient_of_eigenassay	SVD_pCMs_only2CTa	NoPrepr	SVD	6332	PCT_no2-Tx2_D_then_T200	N	Kept components	PCT
Drug	D_then_T200_PCT	PCT_no2	Cell_line.Tx2_D_then_T200	Plate.99	MR1	0.75	-0.00695565993048615	pearson	1	Ttest_pvalue	Coefficient_of_eigenassay	SVD_pCMs_only2CTa	NoPrepr	SVD	14638	PCT_no2-Tx2_D_then_T200	N	Kept components	PCT
Drug	D_then_T200_PCT	PCT_no2	Cell_line.Tx2_D_then_T200	Plate.99	MRAP2	0.75	0.198003918208082	pearson	1	Ttest_pvalue	Coefficient_of_eigenassay	SVD_pCMs_only2CTa	NoPrepr	SVD	5815	PCT_no2-Tx2_D_then_T200	N	Kept components	PCT
Drug	D_then_T200_PCT	PCT_no2	Cell_line.Tx2_D_then_T200	Plate.99	MRAS	0.75	0.123028568677147	pearson	1	Ttest_pvalue	Coefficient_of_eigenassay	SVD_pCMs_only2CTa	NoPrepr	SVD	8560	PCT_no2-Tx2_D_then_T200	N	Kept components	PCT
Drug	D_then_T200_PCT	PCT_no2	Cell_line.Tx2_D_then_T200	Plate.99	MRC2	0.75	-0.199362615768449	pearson	1	Ttest_pvalue	Coefficient_of_eigenassay	SVD_pCMs_only2CTa	NoPrepr	SVD	5777	PCT_no2-Tx2_D_then_T200	N	Kept components	PCT
Drug	D_then_T200_PCT	PCT_no2	Cell_line.Tx2_D_then_T200	Plate.99	MRE11	0.75	0.0570283745717171	pearson	1	Ttest_pvalue	Coefficient_of_eigenassay	SVD_pCMs_only2CTa	NoPrepr	SVD	11565	PCT_no2-Tx2_D_then_T200	N	Kept components	PCT
Drug	D_then_T200_PCT	PCT_no2	Cell_line.Tx2_D_then_T200	Plate.99	MREG	0.75	-0.0231841403555174	pearson	1	Ttest_pvalue	Coefficient_of_eigenassay	SVD_pCMs_only2CTa	NoPrepr	SVD	13505	PCT_no2-Tx2_D_then_T200	N	Kept components	PCT
Drug	D_then_T200_PCT	PCT_no2	Cell_line.Tx2_D_then_T200	Plate.99	MRFAP1	0.75	0.0535801572067538	pearson	1	Ttest_pvalue	Coefficient_of_eigenassay	SVD_pCMs_only2CTa	NoPrepr	SVD	11743	PCT_no2-Tx2_D_then_T200	N	Kept components	PCT
Drug	D_then_T200_PCT	PCT_no2	Cell_line.Tx2_D_then_T200	Plate.99	MRFAP1L1	0.75	-0.00318276837461851	pearson	1	Ttest_pvalue	Coefficient_of_eigenassay	SVD_pCMs_only2CTa	NoPrepr	SVD	14978	PCT_no2-Tx2_D_then_T200	N	Kept components	PCT
Drug	D_then_T200_PCT	PCT_no2	Cell_line.Tx2_D_then_T200	Plate.99	MRGBP	0.75	0.00471186704015261	pearson	1	Ttest_pvalue	Coefficient_of_eigenassay	SVD_pCMs_only2CTa	NoPrepr	SVD	14837	PCT_no2-Tx2_D_then_T200	N	Kept components	PCT
Drug	D_then_T200_PCT	PCT_no2	Cell_line.Tx2_D_then_T200	Plate.99	MRGPRF	0.75	0.00236509137232353	pearson	1	Ttest_pvalue	Coefficient_of_eigenassay	SVD_pCMs_only2CTa	NoPrepr	SVD	15051	PCT_no2-Tx2_D_then_T200	N	Kept components	PCT
Drug	D_then_T200_PCT	PCT_no2	Cell_line.Tx2_D_then_T200	Plate.99	MRI1	0.75	0.026485546339287	pearson	1	Ttest_pvalue	Coefficient_of_eigenassay	SVD_pCMs_only2CTa	NoPrepr	SVD	13292	PCT_no2-Tx2_D_then_T200	N	Kept components	PCT
Drug	D_then_T200_PCT	PCT_no2	Cell_line.Tx2_D_then_T200	Plate.99	MRM1	0.75	0.0275159667657113	pearson	1	Ttest_pvalue	Coefficient_of_eigenassay	SVD_pCMs_only2CTa	NoPrepr	SVD	13224	PCT_no2-Tx2_D_then_T200	N	Kept components	PCT
Drug	D_then_T200_PCT	PCT_no2	Cell_line.Tx2_D_then_T200	Plate.99	MRM2	0.75	0.0773416222382998	pearson	1	Ttest_pvalue	Coefficient_of_eigenassay	SVD_pCMs_only2CTa	NoPrepr	SVD	10550	PCT_no2-Tx2_D_then_T200	N	Kept components	PCT
Drug	D_then_T200_PCT	PCT_no2	Cell_line.Tx2_D_then_T200	Plate.99	MRM3	0.75	0.213436347776888	pearson	1	Ttest_pvalue	Coefficient_of_eigenassay	SVD_pCMs_only2CTa	NoPrepr	SVD	5341	PCT_no2-Tx2_D_then_T200	N	Kept components	PCT
Drug	D_then_T200_PCT	PCT_no2	Cell_line.Tx2_D_then_T200	Plate.99	MRNIP	0.75	0.030376300640145	pearson	1	Ttest_pvalue	Coefficient_of_eigenassay	SVD_pCMs_only2CTa	NoPrepr	SVD	13064	PCT_no2-Tx2_D_then_T200	N	Kept components	PCT
Drug	D_then_T200_PCT	PCT_no2	Cell_line.Tx2_D_then_T200	Plate.99	MROH1	0.75	0.367669916076748	pearson	1	Ttest_pvalue	Coefficient_of_eigenassay	SVD_pCMs_only2CTa	NoPrepr	SVD	2234	PCT_no2-Tx2_D_then_T200	N	Kept components	PCT
Drug	D_then_T200_PCT	PCT_no2	Cell_line.Tx2_D_then_T200	Plate.99	MROH7	0.75	0.420340900972824	pearson	1	Ttest_pvalue	Coefficient_of_eigenassay	SVD_pCMs_only2CTa	NoPrepr	SVD	1685	PCT_no2-Tx2_D_then_T200	N	Kept components	PCT
Drug	D_then_T200_PCT	PCT_no2	Cell_line.Tx2_D_then_T200	Plate.99	MROH8	0.75	0.111432759827509	pearson	1	Ttest_pvalue	Coefficient_of_eigenassay	SVD_pCMs_only2CTa	NoPrepr	SVD	9067	PCT_no2-Tx2_D_then_T200	N	Kept components	PCT
Drug	D_then_T200_PCT	PCT_no2	Cell_line.Tx2_D_then_T200	Plate.99	MRPL1	0.75	0.233449628710312	pearson	1	Ttest_pvalue	Coefficient_of_eigenassay	SVD_pCMs_only2CTa	NoPrepr	SVD	4756	PCT_no2-Tx2_D_then_T200	N	Kept components	PCT
Drug	D_then_T200_PCT	PCT_no2	Cell_line.Tx2_D_then_T200	Plate.99	MRPL10	0.75	0.0210769468050039	pearson	1	Ttest_pvalue	Coefficient_of_eigenassay	SVD_pCMs_only2CTa	NoPrepr	SVD	13648	PCT_no2-Tx2_D_then_T200	N	Kept components	PCT
Drug	D_then_T200_PCT	PCT_no2	Cell_line.Tx2_D_then_T200	Plate.99	MRPL11	0.75	0.330581641235963	pearson	1	Ttest_pvalue	Coefficient_of_eigenassay	SVD_pCMs_only2CTa	NoPrepr	SVD	2733	PCT_no2-Tx2_D_then_T200	N	Kept components	PCT
Drug	D_then_T200_PCT	PCT_no2	Cell_line.Tx2_D_then_T200	Plate.99	MRPL12	0.75	0.177337324261476	pearson	1	Ttest_pvalue	Coefficient_of_eigenassay	SVD_pCMs_only2CTa	NoPrepr	SVD	6457	PCT_no2-Tx2_D_then_T200	N	Kept components	PCT
Drug	D_then_T200_PCT	PCT_no2	Cell_line.Tx2_D_then_T200	Plate.99	MRPL13	0.75	0.315139635306416	pearson	1	Ttest_pvalue	Coefficient_of_eigenassay	SVD_pCMs_only2CTa	NoPrepr	SVD	2978	PCT_no2-Tx2_D_then_T200	N	Kept components	PCT
Drug	D_then_T200_PCT	PCT_no2	Cell_line.Tx2_D_then_T200	Plate.99	MRPL14	0.75	0.201669517130001	pearson	1	Ttest_pvalue	Coefficient_of_eigenassay	SVD_pCMs_only2CTa	NoPrepr	SVD	5697	PCT_no2-Tx2_D_then_T200	N	Kept components	PCT
Drug	D_then_T200_PCT	PCT_no2	Cell_line.Tx2_D_then_T200	Plate.99	MRPL15	0.75	0.364289153349297	pearson	1	Ttest_pvalue	Coefficient_of_eigenassay	SVD_pCMs_only2CTa	NoPrepr	SVD	2286	PCT_no2-Tx2_D_then_T200	N	Kept components	PCT
Drug	D_then_T200_PCT	PCT_no2	Cell_line.Tx2_D_then_T200	Plate.99	MRPL16	0.75	0.239871600300153	pearson	1	Ttest_pvalue	Coefficient_of_eigenassay	SVD_pCMs_only2CTa	NoPrepr	SVD	4592	PCT_no2-Tx2_D_then_T200	N	Kept components	PCT
Drug	D_then_T200_PCT	PCT_no2	Cell_line.Tx2_D_then_T200	Plate.99	MRPL17	0.75	0.205955540803451	pearson	1	Ttest_pvalue	Coefficient_of_eigenassay	SVD_pCMs_only2CTa	NoPrepr	SVD	5565	PCT_no2-Tx2_D_then_T200	N	Kept components	PCT
Drug	D_then_T200_PCT	PCT_no2	Cell_line.Tx2_D_then_T200	Plate.99	MRPL18	0.75	0.0959269463583513	pearson	1	Ttest_pvalue	Coefficient_of_eigenassay	SVD_pCMs_only2CTa	NoPrepr	SVD	9712	PCT_no2-Tx2_D_then_T200	N	Kept components	PCT
Drug	D_then_T200_PCT	PCT_no2	Cell_line.Tx2_D_then_T200	Plate.99	MRPL19	0.75	0.190002838023568	pearson	1	Ttest_pvalue	Coefficient_of_eigenassay	SVD_pCMs_only2CTa	NoPrepr	SVD	6066	PCT_no2-Tx2_D_then_T200	N	Kept components	PCT
Drug	D_then_T200_PCT	PCT_no2	Cell_line.Tx2_D_then_T200	Plate.99	MRPL2	0.75	0.159198696609848	pearson	1	Ttest_pvalue	Coefficient_of_eigenassay	SVD_pCMs_only2CTa	NoPrepr	SVD	7126	PCT_no2-Tx2_D_then_T200	N	Kept components	PCT
Drug	D_then_T200_PCT	PCT_no2	Cell_line.Tx2_D_then_T200	Plate.99	MRPL20	0.75	0.334139323902554	pearson	1	Ttest_pvalue	Coefficient_of_eigenassay	SVD_pCMs_only2CTa	NoPrepr	SVD	2666	PCT_no2-Tx2_D_then_T200	N	Kept components	PCT
Drug	D_then_T200_PCT	PCT_no2	Cell_line.Tx2_D_then_T200	Plate.99	MRPL21	0.75	0.247920780130408	pearson	1	Ttest_pvalue	Coefficient_of_eigenassay	SVD_pCMs_only2CTa	NoPrepr	SVD	4378	PCT_no2-Tx2_D_then_T200	N	Kept components	PCT
Drug	D_then_T200_PCT	PCT_no2	Cell_line.Tx2_D_then_T200	Plate.99	MRPL22	0.75	0.319404777231096	pearson	1	Ttest_pvalue	Coefficient_of_eigenassay	SVD_pCMs_only2CTa	NoPrepr	SVD	2915	PCT_no2-Tx2_D_then_T200	N	Kept components	PCT
Drug	D_then_T200_PCT	PCT_no2	Cell_line.Tx2_D_then_T200	Plate.99	MRPL23	0.75	0.504943434788399	pearson	1	Ttest_pvalue	Coefficient_of_eigenassay	SVD_pCMs_only2CTa	NoPrepr	SVD	1082	PCT_no2-Tx2_D_then_T200	N	Kept components	PCT
Drug	D_then_T200_PCT	PCT_no2	Cell_line.Tx2_D_then_T200	Plate.99	MRPL24	0.75	0.26938288770329	pearson	1	Ttest_pvalue	Coefficient_of_eigenassay	SVD_pCMs_only2CTa	NoPrepr	SVD	3896	PCT_no2-Tx2_D_then_T200	N	Kept components	PCT
Drug	D_then_T200_PCT	PCT_no2	Cell_line.Tx2_D_then_T200	Plate.99	MRPL27	0.75	0.0812069639590947	pearson	1	Ttest_pvalue	Coefficient_of_eigenassay	SVD_pCMs_only2CTa	NoPrepr	SVD	10377	PCT_no2-Tx2_D_then_T200	N	Kept components	PCT
Drug	D_then_T200_PCT	PCT_no2	Cell_line.Tx2_D_then_T200	Plate.99	MRPL28	0.75	0.295543740918114	pearson	1	Ttest_pvalue	Coefficient_of_eigenassay	SVD_pCMs_only2CTa	NoPrepr	SVD	3330	PCT_no2-Tx2_D_then_T200	N	Kept components	PCT
Drug	D_then_T200_PCT	PCT_no2	Cell_line.Tx2_D_then_T200	Plate.99	MRPL3	0.75	0.146471505626099	pearson	1	Ttest_pvalue	Coefficient_of_eigenassay	SVD_pCMs_only2CTa	NoPrepr	SVD	7587	PCT_no2-Tx2_D_then_T200	N	Kept components	PCT
Drug	D_then_T200_PCT	PCT_no2	Cell_line.Tx2_D_then_T200	Plate.99	MRPL30	0.75	0.1973033092352	pearson	1	Ttest_pvalue	Coefficient_of_eigenassay	SVD_pCMs_only2CTa	NoPrepr	SVD	5843	PCT_no2-Tx2_D_then_T200	N	Kept components	PCT
Drug	D_then_T200_PCT	PCT_no2	Cell_line.Tx2_D_then_T200	Plate.99	MRPL32	0.75	0.381856300261959	pearson	1	Ttest_pvalue	Coefficient_of_eigenassay	SVD_pCMs_only2CTa	NoPrepr	SVD	2062	PCT_no2-Tx2_D_then_T200	N	Kept components	PCT
Drug	D_then_T200_PCT	PCT_no2	Cell_line.Tx2_D_then_T200	Plate.99	MRPL33	0.75	0.503757144644367	pearson	1	Ttest_pvalue	Coefficient_of_eigenassay	SVD_pCMs_only2CTa	NoPrepr	SVD	1091	PCT_no2-Tx2_D_then_T200	N	Kept components	PCT
Drug	D_then_T200_PCT	PCT_no2	Cell_line.Tx2_D_then_T200	Plate.99	MRPL34	0.75	0.350379148130535	pearson	1	Ttest_pvalue	Coefficient_of_eigenassay	SVD_pCMs_only2CTa	NoPrepr	SVD	2437	PCT_no2-Tx2_D_then_T200	N	Kept components	PCT
Drug	D_then_T200_PCT	PCT_no2	Cell_line.Tx2_D_then_T200	Plate.99	MRPL35	0.75	0.124986476348133	pearson	1	Ttest_pvalue	Coefficient_of_eigenassay	SVD_pCMs_only2CTa	NoPrepr	SVD	8478	PCT_no2-Tx2_D_then_T200	N	Kept components	PCT
Drug	D_then_T200_PCT	PCT_no2	Cell_line.Tx2_D_then_T200	Plate.99	MRPL36	0.75	0.317499793402398	pearson	1	Ttest_pvalue	Coefficient_of_eigenassay	SVD_pCMs_only2CTa	NoPrepr	SVD	2930	PCT_no2-Tx2_D_then_T200	N	Kept components	PCT
Drug	D_then_T200_PCT	PCT_no2	Cell_line.Tx2_D_then_T200	Plate.99	MRPL37	0.75	0.244385762492565	pearson	1	Ttest_pvalue	Coefficient_of_eigenassay	SVD_pCMs_only2CTa	NoPrepr	SVD	4474	PCT_no2-Tx2_D_then_T200	N	Kept components	PCT
Drug	D_then_T200_PCT	PCT_no2	Cell_line.Tx2_D_then_T200	Plate.99	MRPL38	0.75	0.15709421759546	pearson	1	Ttest_pvalue	Coefficient_of_eigenassay	SVD_pCMs_only2CTa	NoPrepr	SVD	7199	PCT_no2-Tx2_D_then_T200	N	Kept components	PCT
Drug	D_then_T200_PCT	PCT_no2	Cell_line.Tx2_D_then_T200	Plate.99	MRPL39	0.75	0.174576875290649	pearson	1	Ttest_pvalue	Coefficient_of_eigenassay	SVD_pCMs_only2CTa	NoPrepr	SVD	6547	PCT_no2-Tx2_D_then_T200	N	Kept components	PCT
Drug	D_then_T200_PCT	PCT_no2	Cell_line.Tx2_D_then_T200	Plate.99	MRPL4	0.75	0.162261524516346	pearson	1	Ttest_pvalue	Coefficient_of_eigenassay	SVD_pCMs_only2CTa	NoPrepr	SVD	7005	PCT_no2-Tx2_D_then_T200	N	Kept components	PCT
Drug	D_then_T200_PCT	PCT_no2	Cell_line.Tx2_D_then_T200	Plate.99	MRPL40	0.75	0.299965924131245	pearson	1	Ttest_pvalue	Coefficient_of_eigenassay	SVD_pCMs_only2CTa	NoPrepr	SVD	3253	PCT_no2-Tx2_D_then_T200	N	Kept components	PCT
Drug	D_then_T200_PCT	PCT_no2	Cell_line.Tx2_D_then_T200	Plate.99	MRPL41	0.75	0.205665895040956	pearson	1	Ttest_pvalue	Coefficient_of_eigenassay	SVD_pCMs_only2CTa	NoPrepr	SVD	5573	PCT_no2-Tx2_D_then_T200	N	Kept components	PCT
Drug	D_then_T200_PCT	PCT_no2	Cell_line.Tx2_D_then_T200	Plate.99	MRPL42	0.75	0.251655220198487	pearson	1	Ttest_pvalue	Coefficient_of_eigenassay	SVD_pCMs_only2CTa	NoPrepr	SVD	4281	PCT_no2-Tx2_D_then_T200	N	Kept components	PCT
Drug	D_then_T200_PCT	PCT_no2	Cell_line.Tx2_D_then_T200	Plate.99	MRPL43	0.75	0.186175297623223	pearson	1	Ttest_pvalue	Coefficient_of_eigenassay	SVD_pCMs_only2CTa	NoPrepr	SVD	6165	PCT_no2-Tx2_D_then_T200	N	Kept components	PCT
Drug	D_then_T200_PCT	PCT_no2	Cell_line.Tx2_D_then_T200	Plate.99	MRPL44	0.75	0.22864202207228	pearson	1	Ttest_pvalue	Coefficient_of_eigenassay	SVD_pCMs_only2CTa	NoPrepr	SVD	4884	PCT_no2-Tx2_D_then_T200	N	Kept components	PCT
Drug	D_then_T200_PCT	PCT_no2	Cell_line.Tx2_D_then_T200	Plate.99	MRPL45	0.75	0.264810684126317	pearson	1	Ttest_pvalue	Coefficient_of_eigenassay	SVD_pCMs_only2CTa	NoPrepr	SVD	3996	PCT_no2-Tx2_D_then_T200	N	Kept components	PCT
Drug	D_then_T200_PCT	PCT_no2	Cell_line.Tx2_D_then_T200	Plate.99	MRPL46	0.75	0.237562019871402	pearson	1	Ttest_pvalue	Coefficient_of_eigenassay	SVD_pCMs_only2CTa	NoPrepr	SVD	4657	PCT_no2-Tx2_D_then_T200	N	Kept components	PCT
Drug	D_then_T200_PCT	PCT_no2	Cell_line.Tx2_D_then_T200	Plate.99	MRPL47	0.75	0.470335405270617	pearson	1	Ttest_pvalue	Coefficient_of_eigenassay	SVD_pCMs_only2CTa	NoPrepr	SVD	1276	PCT_no2-Tx2_D_then_T200	N	Kept components	PCT
Drug	D_then_T200_PCT	PCT_no2	Cell_line.Tx2_D_then_T200	Plate.99	MRPL48	0.75	0.115668217311218	pearson	1	Ttest_pvalue	Coefficient_of_eigenassay	SVD_pCMs_only2CTa	NoPrepr	SVD	8866	PCT_no2-Tx2_D_then_T200	N	Kept components	PCT
Drug	D_then_T200_PCT	PCT_no2	Cell_line.Tx2_D_then_T200	Plate.99	MRPL49	0.75	-0.326935275119473	pearson	1	Ttest_pvalue	Coefficient_of_eigenassay	SVD_pCMs_only2CTa	NoPrepr	SVD	2788	PCT_no2-Tx2_D_then_T200	N	Kept components	PCT
Drug	D_then_T200_PCT	PCT_no2	Cell_line.Tx2_D_then_T200	Plate.99	MRPL50	0.75	0.39597548279534	pearson	1	Ttest_pvalue	Coefficient_of_eigenassay	SVD_pCMs_only2CTa	NoPrepr	SVD	1920	PCT_no2-Tx2_D_then_T200	N	Kept components	PCT
Drug	D_then_T200_PCT	PCT_no2	Cell_line.Tx2_D_then_T200	Plate.99	MRPL51	0.75	0.169746962224576	pearson	1	Ttest_pvalue	Coefficient_of_eigenassay	SVD_pCMs_only2CTa	NoPrepr	SVD	6739	PCT_no2-Tx2_D_then_T200	N	Kept components	PCT
Drug	D_then_T200_PCT	PCT_no2	Cell_line.Tx2_D_then_T200	Plate.99	MRPL52	0.75	0.0838747285296613	pearson	1	Ttest_pvalue	Coefficient_of_eigenassay	SVD_pCMs_only2CTa	NoPrepr	SVD	10253	PCT_no2-Tx2_D_then_T200	N	Kept components	PCT
Drug	D_then_T200_PCT	PCT_no2	Cell_line.Tx2_D_then_T200	Plate.99	MRPL53	0.75	0.199866102482519	pearson	1	Ttest_pvalue	Coefficient_of_eigenassay	SVD_pCMs_only2CTa	NoPrepr	SVD	5757	PCT_no2-Tx2_D_then_T200	N	Kept components	PCT
Drug	D_then_T200_PCT	PCT_no2	Cell_line.Tx2_D_then_T200	Plate.99	MRPL54	0.75	0.402183749162686	pearson	1	Ttest_pvalue	Coefficient_of_eigenassay	SVD_pCMs_only2CTa	NoPrepr	SVD	1849	PCT_no2-Tx2_D_then_T200	N	Kept components	PCT
Drug	D_then_T200_PCT	PCT_no2	Cell_line.Tx2_D_then_T200	Plate.99	MRPL55	0.75	0.326198772175109	pearson	1	Ttest_pvalue	Coefficient_of_eigenassay	SVD_pCMs_only2CTa	NoPrepr	SVD	2802	PCT_no2-Tx2_D_then_T200	N	Kept components	PCT
Drug	D_then_T200_PCT	PCT_no2	Cell_line.Tx2_D_then_T200	Plate.99	MRPL57	0.75	0.0483441630366863	pearson	1	Ttest_pvalue	Coefficient_of_eigenassay	SVD_pCMs_only2CTa	NoPrepr	SVD	12021	PCT_no2-Tx2_D_then_T200	N	Kept components	PCT
Drug	D_then_T200_PCT	PCT_no2	Cell_line.Tx2_D_then_T200	Plate.99	MRPL58	0.75	0.112621509092013	pearson	1	Ttest_pvalue	Coefficient_of_eigenassay	SVD_pCMs_only2CTa	NoPrepr	SVD	9013	PCT_no2-Tx2_D_then_T200	N	Kept components	PCT
Drug	D_then_T200_PCT	PCT_no2	Cell_line.Tx2_D_then_T200	Plate.99	MRPL9	0.75	0.302388719895282	pearson	1	Ttest_pvalue	Coefficient_of_eigenassay	SVD_pCMs_only2CTa	NoPrepr	SVD	3221	PCT_no2-Tx2_D_then_T200	N	Kept components	PCT
Drug	D_then_T200_PCT	PCT_no2	Cell_line.Tx2_D_then_T200	Plate.99	MRPS10	0.75	0.286925067534369	pearson	1	Ttest_pvalue	Coefficient_of_eigenassay	SVD_pCMs_only2CTa	NoPrepr	SVD	3505	PCT_no2-Tx2_D_then_T200	N	Kept components	PCT
Drug	D_then_T200_PCT	PCT_no2	Cell_line.Tx2_D_then_T200	Plate.99	MRPS11	0.75	0.295355405298463	pearson	1	Ttest_pvalue	Coefficient_of_eigenassay	SVD_pCMs_only2CTa	NoPrepr	SVD	3333	PCT_no2-Tx2_D_then_T200	N	Kept components	PCT
Drug	D_then_T200_PCT	PCT_no2	Cell_line.Tx2_D_then_T200	Plate.99	MRPS12	0.75	-0.0880512493256829	pearson	1	Ttest_pvalue	Coefficient_of_eigenassay	SVD_pCMs_only2CTa	NoPrepr	SVD	10047	PCT_no2-Tx2_D_then_T200	N	Kept components	PCT
Drug	D_then_T200_PCT	PCT_no2	Cell_line.Tx2_D_then_T200	Plate.99	MRPS14	0.75	-0.0997999102135684	pearson	1	Ttest_pvalue	Coefficient_of_eigenassay	SVD_pCMs_only2CTa	NoPrepr	SVD	9535	PCT_no2-Tx2_D_then_T200	N	Kept components	PCT
Drug	D_then_T200_PCT	PCT_no2	Cell_line.Tx2_D_then_T200	Plate.99	MRPS15	0.75	0.19368484062639	pearson	1	Ttest_pvalue	Coefficient_of_eigenassay	SVD_pCMs_only2CTa	NoPrepr	SVD	5955	PCT_no2-Tx2_D_then_T200	N	Kept components	PCT
Drug	D_then_T200_PCT	PCT_no2	Cell_line.Tx2_D_then_T200	Plate.99	MRPS16	0.75	0.218769704662849	pearson	1	Ttest_pvalue	Coefficient_of_eigenassay	SVD_pCMs_only2CTa	NoPrepr	SVD	5190	PCT_no2-Tx2_D_then_T200	N	Kept components	PCT
Drug	D_then_T200_PCT	PCT_no2	Cell_line.Tx2_D_then_T200	Plate.99	MRPS17	0.75	0.442314132595929	pearson	1	Ttest_pvalue	Coefficient_of_eigenassay	SVD_pCMs_only2CTa	NoPrepr	SVD	1490	PCT_no2-Tx2_D_then_T200	N	Kept components	PCT
Drug	D_then_T200_PCT	PCT_no2	Cell_line.Tx2_D_then_T200	Plate.99	MRPS18A	0.75	0.254541472546474	pearson	1	Ttest_pvalue	Coefficient_of_eigenassay	SVD_pCMs_only2CTa	NoPrepr	SVD	4211	PCT_no2-Tx2_D_then_T200	N	Kept components	PCT
Drug	D_then_T200_PCT	PCT_no2	Cell_line.Tx2_D_then_T200	Plate.99	MRPS18C	0.75	0.372638874752116	pearson	1	Ttest_pvalue	Coefficient_of_eigenassay	SVD_pCMs_only2CTa	NoPrepr	SVD	2169	PCT_no2-Tx2_D_then_T200	N	Kept components	PCT
Drug	D_then_T200_PCT	PCT_no2	Cell_line.Tx2_D_then_T200	Plate.99	MRPS2	0.75	0.333195831852027	pearson	1	Ttest_pvalue	Coefficient_of_eigenassay	SVD_pCMs_only2CTa	NoPrepr	SVD	2691	PCT_no2-Tx2_D_then_T200	N	Kept components	PCT
Drug	D_then_T200_PCT	PCT_no2	Cell_line.Tx2_D_then_T200	Plate.99	MRPS21	0.75	0.344594853556777	pearson	1	Ttest_pvalue	Coefficient_of_eigenassay	SVD_pCMs_only2CTa	NoPrepr	SVD	2518	PCT_no2-Tx2_D_then_T200	N	Kept components	PCT
Drug	D_then_T200_PCT	PCT_no2	Cell_line.Tx2_D_then_T200	Plate.99	MRPS22	0.75	-0.0419515529982698	pearson	1	Ttest_pvalue	Coefficient_of_eigenassay	SVD_pCMs_only2CTa	NoPrepr	SVD	12385	PCT_no2-Tx2_D_then_T200	N	Kept components	PCT
Drug	D_then_T200_PCT	PCT_no2	Cell_line.Tx2_D_then_T200	Plate.99	MRPS23	0.75	0.264448367468615	pearson	1	Ttest_pvalue	Coefficient_of_eigenassay	SVD_pCMs_only2CTa	NoPrepr	SVD	4006	PCT_no2-Tx2_D_then_T200	N	Kept components	PCT
Drug	D_then_T200_PCT	PCT_no2	Cell_line.Tx2_D_then_T200	Plate.99	MRPS25	0.75	0.348435004688525	pearson	1	Ttest_pvalue	Coefficient_of_eigenassay	SVD_pCMs_only2CTa	NoPrepr	SVD	2462	PCT_no2-Tx2_D_then_T200	N	Kept components	PCT
Drug	D_then_T200_PCT	PCT_no2	Cell_line.Tx2_D_then_T200	Plate.99	MRPS26	0.75	0.360564197588391	pearson	1	Ttest_pvalue	Coefficient_of_eigenassay	SVD_pCMs_only2CTa	NoPrepr	SVD	2323	PCT_no2-Tx2_D_then_T200	N	Kept components	PCT
Drug	D_then_T200_PCT	PCT_no2	Cell_line.Tx2_D_then_T200	Plate.99	MRPS27	0.75	0.338637283868589	pearson	1	Ttest_pvalue	Coefficient_of_eigenassay	SVD_pCMs_only2CTa	NoPrepr	SVD	2599	PCT_no2-Tx2_D_then_T200	N	Kept components	PCT
Drug	D_then_T200_PCT	PCT_no2	Cell_line.Tx2_D_then_T200	Plate.99	MRPS28	0.75	0.219487238566847	pearson	1	Ttest_pvalue	Coefficient_of_eigenassay	SVD_pCMs_only2CTa	NoPrepr	SVD	5170	PCT_no2-Tx2_D_then_T200	N	Kept components	PCT
Drug	D_then_T200_PCT	PCT_no2	Cell_line.Tx2_D_then_T200	Plate.99	MRPS30	0.75	0.466815728602653	pearson	1	Ttest_pvalue	Coefficient_of_eigenassay	SVD_pCMs_only2CTa	NoPrepr	SVD	1295	PCT_no2-Tx2_D_then_T200	N	Kept components	PCT
Drug	D_then_T200_PCT	PCT_no2	Cell_line.Tx2_D_then_T200	Plate.99	MRPS31	0.75	0.346786665160799	pearson	1	Ttest_pvalue	Coefficient_of_eigenassay	SVD_pCMs_only2CTa	NoPrepr	SVD	2486	PCT_no2-Tx2_D_then_T200	N	Kept components	PCT
Drug	D_then_T200_PCT	PCT_no2	Cell_line.Tx2_D_then_T200	Plate.99	MRPS33	0.75	0.320504082857262	pearson	1	Ttest_pvalue	Coefficient_of_eigenassay	SVD_pCMs_only2CTa	NoPrepr	SVD	2899	PCT_no2-Tx2_D_then_T200	N	Kept components	PCT
Drug	D_then_T200_PCT	PCT_no2	Cell_line.Tx2_D_then_T200	Plate.99	MRPS34	0.75	0.224902718026083	pearson	1	Ttest_pvalue	Coefficient_of_eigenassay	SVD_pCMs_only2CTa	NoPrepr	SVD	4991	PCT_no2-Tx2_D_then_T200	N	Kept components	PCT
Drug	D_then_T200_PCT	PCT_no2	Cell_line.Tx2_D_then_T200	Plate.99	MRPS35	0.75	0.278181351038209	pearson	1	Ttest_pvalue	Coefficient_of_eigenassay	SVD_pCMs_only2CTa	NoPrepr	SVD	3689	PCT_no2-Tx2_D_then_T200	N	Kept components	PCT
Drug	D_then_T200_PCT	PCT_no2	Cell_line.Tx2_D_then_T200	Plate.99	MRPS36	0.75	0.24730558460155	pearson	1	Ttest_pvalue	Coefficient_of_eigenassay	SVD_pCMs_only2CTa	NoPrepr	SVD	4393	PCT_no2-Tx2_D_then_T200	N	Kept components	PCT
Drug	D_then_T200_PCT	PCT_no2	Cell_line.Tx2_D_then_T200	Plate.99	MRPS5	0.75	0.00798869243456024	pearson	1	Ttest_pvalue	Coefficient_of_eigenassay	SVD_pCMs_only2CTa	NoPrepr	SVD	14559	PCT_no2-Tx2_D_then_T200	N	Kept components	PCT
Drug	D_then_T200_PCT	PCT_no2	Cell_line.Tx2_D_then_T200	Plate.99	MRPS6	0.75	0.266727387952765	pearson	1	Ttest_pvalue	Coefficient_of_eigenassay	SVD_pCMs_only2CTa	NoPrepr	SVD	3954	PCT_no2-Tx2_D_then_T200	N	Kept components	PCT
Drug	D_then_T200_PCT	PCT_no2	Cell_line.Tx2_D_then_T200	Plate.99	MRPS7	0.75	0.0851318996508878	pearson	1	Ttest_pvalue	Coefficient_of_eigenassay	SVD_pCMs_only2CTa	NoPrepr	SVD	10196	PCT_no2-Tx2_D_then_T200	N	Kept components	PCT
Drug	D_then_T200_PCT	PCT_no2	Cell_line.Tx2_D_then_T200	Plate.99	MRPS9	0.75	0.207687511304843	pearson	1	Ttest_pvalue	Coefficient_of_eigenassay	SVD_pCMs_only2CTa	NoPrepr	SVD	5519	PCT_no2-Tx2_D_then_T200	N	Kept components	PCT
Drug	D_then_T200_PCT	PCT_no2	Cell_line.Tx2_D_then_T200	Plate.99	MRRF	0.75	0.11212653071427	pearson	1	Ttest_pvalue	Coefficient_of_eigenassay	SVD_pCMs_only2CTa	NoPrepr	SVD	9035	PCT_no2-Tx2_D_then_T200	N	Kept components	PCT
Drug	D_then_T200_PCT	PCT_no2	Cell_line.Tx2_D_then_T200	Plate.99	MRS2	0.75	0.0358085120588222	pearson	1	Ttest_pvalue	Coefficient_of_eigenassay	SVD_pCMs_only2CTa	NoPrepr	SVD	12723	PCT_no2-Tx2_D_then_T200	N	Kept components	PCT
Drug	D_then_T200_PCT	PCT_no2	Cell_line.Tx2_D_then_T200	Plate.99	MRTO4	0.75	0.345214147869778	pearson	1	Ttest_pvalue	Coefficient_of_eigenassay	SVD_pCMs_only2CTa	NoPrepr	SVD	2510	PCT_no2-Tx2_D_then_T200	N	Kept components	PCT
Drug	D_then_T200_PCT	PCT_no2	Cell_line.Tx2_D_then_T200	Plate.99	MRVI1	0.75	-0.190591274751493	pearson	1	Ttest_pvalue	Coefficient_of_eigenassay	SVD_pCMs_only2CTa	NoPrepr	SVD	6046	PCT_no2-Tx2_D_then_T200	N	Kept components	PCT
Drug	D_then_T200_PCT	PCT_no2	Cell_line.Tx2_D_then_T200	Plate.99	MS4A8	0.75	0.0207869086878806	pearson	1	Ttest_pvalue	Coefficient_of_eigenassay	SVD_pCMs_only2CTa	NoPrepr	SVD	13665	PCT_no2-Tx2_D_then_T200	N	Kept components	PCT
Drug	D_then_T200_PCT	PCT_no2	Cell_line.Tx2_D_then_T200	Plate.99	MSANTD1	0.75	0.673056836012038	pearson	1	Ttest_pvalue	Coefficient_of_eigenassay	SVD_pCMs_only2CTa	NoPrepr	SVD	462	PCT_no2-Tx2_D_then_T200	N	Kept components	PCT
Drug	D_then_T200_PCT	PCT_no2	Cell_line.Tx2_D_then_T200	Plate.99	MSANTD2	0.75	0.182577849341188	pearson	1	Ttest_pvalue	Coefficient_of_eigenassay	SVD_pCMs_only2CTa	NoPrepr	SVD	6292	PCT_no2-Tx2_D_then_T200	N	Kept components	PCT
Drug	D_then_T200_PCT	PCT_no2	Cell_line.Tx2_D_then_T200	Plate.99	MSANTD3	0.75	0.328896567854894	pearson	1	Ttest_pvalue	Coefficient_of_eigenassay	SVD_pCMs_only2CTa	NoPrepr	SVD	2758	PCT_no2-Tx2_D_then_T200	N	Kept components	PCT
Drug	D_then_T200_PCT	PCT_no2	Cell_line.Tx2_D_then_T200	Plate.99	MSANTD4	0.75	0.171932473462094	pearson	1	Ttest_pvalue	Coefficient_of_eigenassay	SVD_pCMs_only2CTa	NoPrepr	SVD	6647	PCT_no2-Tx2_D_then_T200	N	Kept components	PCT
Drug	D_then_T200_PCT	PCT_no2	Cell_line.Tx2_D_then_T200	Plate.99	MSC	0.75	0.209010594886355	pearson	1	Ttest_pvalue	Coefficient_of_eigenassay	SVD_pCMs_only2CTa	NoPrepr	SVD	5471	PCT_no2-Tx2_D_then_T200	N	Kept components	PCT
Drug	D_then_T200_PCT	PCT_no2	Cell_line.Tx2_D_then_T200	Plate.99	MSH2	0.75	-0.205611419199766	pearson	1	Ttest_pvalue	Coefficient_of_eigenassay	SVD_pCMs_only2CTa	NoPrepr	SVD	5574	PCT_no2-Tx2_D_then_T200	N	Kept components	PCT
Drug	D_then_T200_PCT	PCT_no2	Cell_line.Tx2_D_then_T200	Plate.99	MSH3	0.75	0.0218036774289847	pearson	1	Ttest_pvalue	Coefficient_of_eigenassay	SVD_pCMs_only2CTa	NoPrepr	SVD	13601	PCT_no2-Tx2_D_then_T200	N	Kept components	PCT
Drug	D_then_T200_PCT	PCT_no2	Cell_line.Tx2_D_then_T200	Plate.99	MSH4	0.75	0.0336379040017363	pearson	1	Ttest_pvalue	Coefficient_of_eigenassay	SVD_pCMs_only2CTa	NoPrepr	SVD	12848	PCT_no2-Tx2_D_then_T200	N	Kept components	PCT
Drug	D_then_T200_PCT	PCT_no2	Cell_line.Tx2_D_then_T200	Plate.99	MSH6	0.75	-0.021151813286005	pearson	1	Ttest_pvalue	Coefficient_of_eigenassay	SVD_pCMs_only2CTa	NoPrepr	SVD	13642	PCT_no2-Tx2_D_then_T200	N	Kept components	PCT
Drug	D_then_T200_PCT	PCT_no2	Cell_line.Tx2_D_then_T200	Plate.99	MSI1	0.75	-0.0796024985820524	pearson	1	Ttest_pvalue	Coefficient_of_eigenassay	SVD_pCMs_only2CTa	NoPrepr	SVD	10442	PCT_no2-Tx2_D_then_T200	N	Kept components	PCT
Drug	D_then_T200_PCT	PCT_no2	Cell_line.Tx2_D_then_T200	Plate.99	MSI2	0.75	0.0424676427942386	pearson	1	Ttest_pvalue	Coefficient_of_eigenassay	SVD_pCMs_only2CTa	NoPrepr	SVD	12352	PCT_no2-Tx2_D_then_T200	N	Kept components	PCT
Drug	D_then_T200_PCT	PCT_no2	Cell_line.Tx2_D_then_T200	Plate.99	MSL1	0.75	-0.0578685146028597	pearson	1	Ttest_pvalue	Coefficient_of_eigenassay	SVD_pCMs_only2CTa	NoPrepr	SVD	11521	PCT_no2-Tx2_D_then_T200	N	Kept components	PCT
Drug	D_then_T200_PCT	PCT_no2	Cell_line.Tx2_D_then_T200	Plate.99	MSL2	0.75	0.317506806883129	pearson	1	Ttest_pvalue	Coefficient_of_eigenassay	SVD_pCMs_only2CTa	NoPrepr	SVD	2929	PCT_no2-Tx2_D_then_T200	N	Kept components	PCT
Drug	D_then_T200_PCT	PCT_no2	Cell_line.Tx2_D_then_T200	Plate.99	MSL3	0.75	-0.0453099320660313	pearson	1	Ttest_pvalue	Coefficient_of_eigenassay	SVD_pCMs_only2CTa	NoPrepr	SVD	12165	PCT_no2-Tx2_D_then_T200	N	Kept components	PCT
Drug	D_then_T200_PCT	PCT_no2	Cell_line.Tx2_D_then_T200	Plate.99	MSLN	0.75	0.291605605675301	pearson	1	Ttest_pvalue	Coefficient_of_eigenassay	SVD_pCMs_only2CTa	NoPrepr	SVD	3410	PCT_no2-Tx2_D_then_T200	N	Kept components	PCT
Drug	D_then_T200_PCT	PCT_no2	Cell_line.Tx2_D_then_T200	Plate.99	MSMO1	0.75	0.115326861224959	pearson	1	Ttest_pvalue	Coefficient_of_eigenassay	SVD_pCMs_only2CTa	NoPrepr	SVD	8877	PCT_no2-Tx2_D_then_T200	N	Kept components	PCT
Drug	D_then_T200_PCT	PCT_no2	Cell_line.Tx2_D_then_T200	Plate.99	MSN	0.75	-0.333624411057044	pearson	1	Ttest_pvalue	Coefficient_of_eigenassay	SVD_pCMs_only2CTa	NoPrepr	SVD	2679	PCT_no2-Tx2_D_then_T200	N	Kept components	PCT
Drug	D_then_T200_PCT	PCT_no2	Cell_line.Tx2_D_then_T200	Plate.99	MSRA	0.75	0.0447798755111866	pearson	1	Ttest_pvalue	Coefficient_of_eigenassay	SVD_pCMs_only2CTa	NoPrepr	SVD	12203	PCT_no2-Tx2_D_then_T200	N	Kept components	PCT
Drug	D_then_T200_PCT	PCT_no2	Cell_line.Tx2_D_then_T200	Plate.99	MSRB1	0.75	0.110514098635795	pearson	1	Ttest_pvalue	Coefficient_of_eigenassay	SVD_pCMs_only2CTa	NoPrepr	SVD	9098	PCT_no2-Tx2_D_then_T200	N	Kept components	PCT
Drug	D_then_T200_PCT	PCT_no2	Cell_line.Tx2_D_then_T200	Plate.99	MSRB2	0.75	0.510710393387732	pearson	1	Ttest_pvalue	Coefficient_of_eigenassay	SVD_pCMs_only2CTa	NoPrepr	SVD	1040	PCT_no2-Tx2_D_then_T200	N	Kept components	PCT
Drug	D_then_T200_PCT	PCT_no2	Cell_line.Tx2_D_then_T200	Plate.99	MSRB3	0.75	0.150702633267593	pearson	1	Ttest_pvalue	Coefficient_of_eigenassay	SVD_pCMs_only2CTa	NoPrepr	SVD	7433	PCT_no2-Tx2_D_then_T200	N	Kept components	PCT
Drug	D_then_T200_PCT	PCT_no2	Cell_line.Tx2_D_then_T200	Plate.99	MSS51	0.75	0.140830640383628	pearson	1	Ttest_pvalue	Coefficient_of_eigenassay	SVD_pCMs_only2CTa	NoPrepr	SVD	7822	PCT_no2-Tx2_D_then_T200	N	Kept components	PCT
Drug	D_then_T200_PCT	PCT_no2	Cell_line.Tx2_D_then_T200	Plate.99	MST1	0.75	0.30660125145688	pearson	1	Ttest_pvalue	Coefficient_of_eigenassay	SVD_pCMs_only2CTa	NoPrepr	SVD	3143	PCT_no2-Tx2_D_then_T200	N	Kept components	PCT
Drug	D_then_T200_PCT	PCT_no2	Cell_line.Tx2_D_then_T200	Plate.99	MST1L	0.75	0.0259055289551541	pearson	1	Ttest_pvalue	Coefficient_of_eigenassay	SVD_pCMs_only2CTa	NoPrepr	SVD	13332	PCT_no2-Tx2_D_then_T200	N	Kept components	PCT
Drug	D_then_T200_PCT	PCT_no2	Cell_line.Tx2_D_then_T200	Plate.99	MST1R	0.75	-0.0435237326794962	pearson	1	Ttest_pvalue	Coefficient_of_eigenassay	SVD_pCMs_only2CTa	NoPrepr	SVD	12279	PCT_no2-Tx2_D_then_T200	N	Kept components	PCT
Drug	D_then_T200_PCT	PCT_no2	Cell_line.Tx2_D_then_T200	Plate.99	MSTO1	0.75	-0.161719444100183	pearson	1	Ttest_pvalue	Coefficient_of_eigenassay	SVD_pCMs_only2CTa	NoPrepr	SVD	7032	PCT_no2-Tx2_D_then_T200	N	Kept components	PCT
Drug	D_then_T200_PCT	PCT_no2	Cell_line.Tx2_D_then_T200	Plate.99	MSX1	0.75	0.443657272583171	pearson	1	Ttest_pvalue	Coefficient_of_eigenassay	SVD_pCMs_only2CTa	NoPrepr	SVD	1476	PCT_no2-Tx2_D_then_T200	N	Kept components	PCT
Drug	D_then_T200_PCT	PCT_no2	Cell_line.Tx2_D_then_T200	Plate.99	MSX2	0.75	-0.129159885951077	pearson	1	Ttest_pvalue	Coefficient_of_eigenassay	SVD_pCMs_only2CTa	NoPrepr	SVD	8298	PCT_no2-Tx2_D_then_T200	N	Kept components	PCT
Drug	D_then_T200_PCT	PCT_no2	Cell_line.Tx2_D_then_T200	Plate.99	MT1E	0.75	-0.0686592942675726	pearson	1	Ttest_pvalue	Coefficient_of_eigenassay	SVD_pCMs_only2CTa	NoPrepr	SVD	10967	PCT_no2-Tx2_D_then_T200	N	Kept components	PCT
Drug	D_then_T200_PCT	PCT_no2	Cell_line.Tx2_D_then_T200	Plate.99	MT1X	0.75	0.491534855656934	pearson	1	Ttest_pvalue	Coefficient_of_eigenassay	SVD_pCMs_only2CTa	NoPrepr	SVD	1156	PCT_no2-Tx2_D_then_T200	N	Kept components	PCT
Drug	D_then_T200_PCT	PCT_no2	Cell_line.Tx2_D_then_T200	Plate.99	MT2A	0.75	-0.312266036011338	pearson	1	Ttest_pvalue	Coefficient_of_eigenassay	SVD_pCMs_only2CTa	NoPrepr	SVD	3037	PCT_no2-Tx2_D_then_T200	N	Kept components	PCT
Drug	D_then_T200_PCT	PCT_no2	Cell_line.Tx2_D_then_T200	Plate.99	MT3	0.75	-0.162570520699497	pearson	1	Ttest_pvalue	Coefficient_of_eigenassay	SVD_pCMs_only2CTa	NoPrepr	SVD	7000	PCT_no2-Tx2_D_then_T200	N	Kept components	PCT
Drug	D_then_T200_PCT	PCT_no2	Cell_line.Tx2_D_then_T200	Plate.99	MTA1	0.75	0.0332267853105932	pearson	1	Ttest_pvalue	Coefficient_of_eigenassay	SVD_pCMs_only2CTa	NoPrepr	SVD	12871	PCT_no2-Tx2_D_then_T200	N	Kept components	PCT
Drug	D_then_T200_PCT	PCT_no2	Cell_line.Tx2_D_then_T200	Plate.99	MTA2	0.75	-0.0409492573954119	pearson	1	Ttest_pvalue	Coefficient_of_eigenassay	SVD_pCMs_only2CTa	NoPrepr	SVD	12443	PCT_no2-Tx2_D_then_T200	N	Kept components	PCT
Drug	D_then_T200_PCT	PCT_no2	Cell_line.Tx2_D_then_T200	Plate.99	MTA3	0.75	-0.042263435117586	pearson	1	Ttest_pvalue	Coefficient_of_eigenassay	SVD_pCMs_only2CTa	NoPrepr	SVD	12367	PCT_no2-Tx2_D_then_T200	N	Kept components	PCT
Drug	D_then_T200_PCT	PCT_no2	Cell_line.Tx2_D_then_T200	Plate.99	MTAP	0.75	-0.0537385874060615	pearson	1	Ttest_pvalue	Coefficient_of_eigenassay	SVD_pCMs_only2CTa	NoPrepr	SVD	11734	PCT_no2-Tx2_D_then_T200	N	Kept components	PCT
Drug	D_then_T200_PCT	PCT_no2	Cell_line.Tx2_D_then_T200	Plate.99	MTBP	0.75	-0.38939292307161	pearson	1	Ttest_pvalue	Coefficient_of_eigenassay	SVD_pCMs_only2CTa	NoPrepr	SVD	1973	PCT_no2-Tx2_D_then_T200	N	Kept components	PCT
Drug	D_then_T200_PCT	PCT_no2	Cell_line.Tx2_D_then_T200	Plate.99	MTCH1	0.75	0.0035716655313192	pearson	1	Ttest_pvalue	Coefficient_of_eigenassay	SVD_pCMs_only2CTa	NoPrepr	SVD	14944	PCT_no2-Tx2_D_then_T200	N	Kept components	PCT
Drug	D_then_T200_PCT	PCT_no2	Cell_line.Tx2_D_then_T200	Plate.99	MTCH2	0.75	0.304589376954501	pearson	1	Ttest_pvalue	Coefficient_of_eigenassay	SVD_pCMs_only2CTa	NoPrepr	SVD	3180	PCT_no2-Tx2_D_then_T200	N	Kept components	PCT
Drug	D_then_T200_PCT	PCT_no2	Cell_line.Tx2_D_then_T200	Plate.99	MTCL1	0.75	-0.231285933350358	pearson	1	Ttest_pvalue	Coefficient_of_eigenassay	SVD_pCMs_only2CTa	NoPrepr	SVD	4818	PCT_no2-Tx2_D_then_T200	N	Kept components	PCT
Drug	D_then_T200_PCT	PCT_no2	Cell_line.Tx2_D_then_T200	Plate.99	MTCP1	0.75	0.0791873387835864	pearson	1	Ttest_pvalue	Coefficient_of_eigenassay	SVD_pCMs_only2CTa	NoPrepr	SVD	10460	PCT_no2-Tx2_D_then_T200	N	Kept components	PCT
Drug	D_then_T200_PCT	PCT_no2	Cell_line.Tx2_D_then_T200	Plate.99	MTDH	0.75	0.297234119932911	pearson	1	Ttest_pvalue	Coefficient_of_eigenassay	SVD_pCMs_only2CTa	NoPrepr	SVD	3298	PCT_no2-Tx2_D_then_T200	N	Kept components	PCT
Drug	D_then_T200_PCT	PCT_no2	Cell_line.Tx2_D_then_T200	Plate.99	MTERF1	0.75	0.201475004454256	pearson	1	Ttest_pvalue	Coefficient_of_eigenassay	SVD_pCMs_only2CTa	NoPrepr	SVD	5703	PCT_no2-Tx2_D_then_T200	N	Kept components	PCT
Drug	D_then_T200_PCT	PCT_no2	Cell_line.Tx2_D_then_T200	Plate.99	MTERF2	0.75	0.254087497034084	pearson	1	Ttest_pvalue	Coefficient_of_eigenassay	SVD_pCMs_only2CTa	NoPrepr	SVD	4225	PCT_no2-Tx2_D_then_T200	N	Kept components	PCT
Drug	D_then_T200_PCT	PCT_no2	Cell_line.Tx2_D_then_T200	Plate.99	MTERF3	0.75	0.084150593326458	pearson	1	Ttest_pvalue	Coefficient_of_eigenassay	SVD_pCMs_only2CTa	NoPrepr	SVD	10243	PCT_no2-Tx2_D_then_T200	N	Kept components	PCT
Drug	D_then_T200_PCT	PCT_no2	Cell_line.Tx2_D_then_T200	Plate.99	MTERF4	0.75	-0.00316133665613298	pearson	1	Ttest_pvalue	Coefficient_of_eigenassay	SVD_pCMs_only2CTa	NoPrepr	SVD	14982	PCT_no2-Tx2_D_then_T200	N	Kept components	PCT
Drug	D_then_T200_PCT	PCT_no2	Cell_line.Tx2_D_then_T200	Plate.99	MTF1	0.75	0.244165854703695	pearson	1	Ttest_pvalue	Coefficient_of_eigenassay	SVD_pCMs_only2CTa	NoPrepr	SVD	4481	PCT_no2-Tx2_D_then_T200	N	Kept components	PCT
Drug	D_then_T200_PCT	PCT_no2	Cell_line.Tx2_D_then_T200	Plate.99	MTF2	0.75	0.0773700097213155	pearson	1	Ttest_pvalue	Coefficient_of_eigenassay	SVD_pCMs_only2CTa	NoPrepr	SVD	10547	PCT_no2-Tx2_D_then_T200	N	Kept components	PCT
Drug	D_then_T200_PCT	PCT_no2	Cell_line.Tx2_D_then_T200	Plate.99	MTFMT	0.75	0.192726716438418	pearson	1	Ttest_pvalue	Coefficient_of_eigenassay	SVD_pCMs_only2CTa	NoPrepr	SVD	5991	PCT_no2-Tx2_D_then_T200	N	Kept components	PCT
Drug	D_then_T200_PCT	PCT_no2	Cell_line.Tx2_D_then_T200	Plate.99	MTFP1	0.75	1.10877887362067	pearson	1	Ttest_pvalue	Coefficient_of_eigenassay	SVD_pCMs_only2CTa	NoPrepr	SVD	83	PCT_no2-Tx2_D_then_T200	N	Kept components	PCT
Drug	D_then_T200_PCT	PCT_no2	Cell_line.Tx2_D_then_T200	Plate.99	MTFR1	0.75	0.00677372509844519	pearson	1	Ttest_pvalue	Coefficient_of_eigenassay	SVD_pCMs_only2CTa	NoPrepr	SVD	14654	PCT_no2-Tx2_D_then_T200	N	Kept components	PCT
Drug	D_then_T200_PCT	PCT_no2	Cell_line.Tx2_D_then_T200	Plate.99	MTFR1L	0.75	0.330164394307798	pearson	1	Ttest_pvalue	Coefficient_of_eigenassay	SVD_pCMs_only2CTa	NoPrepr	SVD	2740	PCT_no2-Tx2_D_then_T200	N	Kept components	PCT
Drug	D_then_T200_PCT	PCT_no2	Cell_line.Tx2_D_then_T200	Plate.99	MTFR2	0.75	-0.0727591174722024	pearson	1	Ttest_pvalue	Coefficient_of_eigenassay	SVD_pCMs_only2CTa	NoPrepr	SVD	10767	PCT_no2-Tx2_D_then_T200	N	Kept components	PCT
Drug	D_then_T200_PCT	PCT_no2	Cell_line.Tx2_D_then_T200	Plate.99	MTG1	0.75	0.258562226439259	pearson	1	Ttest_pvalue	Coefficient_of_eigenassay	SVD_pCMs_only2CTa	NoPrepr	SVD	4127	PCT_no2-Tx2_D_then_T200	N	Kept components	PCT
Drug	D_then_T200_PCT	PCT_no2	Cell_line.Tx2_D_then_T200	Plate.99	MTG2	0.75	0.0201920493535586	pearson	1	Ttest_pvalue	Coefficient_of_eigenassay	SVD_pCMs_only2CTa	NoPrepr	SVD	13707	PCT_no2-Tx2_D_then_T200	N	Kept components	PCT
Drug	D_then_T200_PCT	PCT_no2	Cell_line.Tx2_D_then_T200	Plate.99	MTHFD1	0.75	-0.0972942415436943	pearson	1	Ttest_pvalue	Coefficient_of_eigenassay	SVD_pCMs_only2CTa	NoPrepr	SVD	9643	PCT_no2-Tx2_D_then_T200	N	Kept components	PCT
Drug	D_then_T200_PCT	PCT_no2	Cell_line.Tx2_D_then_T200	Plate.99	MTHFD1L	0.75	0.00390225115432115	pearson	1	Ttest_pvalue	Coefficient_of_eigenassay	SVD_pCMs_only2CTa	NoPrepr	SVD	14907	PCT_no2-Tx2_D_then_T200	N	Kept components	PCT
Drug	D_then_T200_PCT	PCT_no2	Cell_line.Tx2_D_then_T200	Plate.99	MTHFD2	0.75	-0.0148545977785541	pearson	1	Ttest_pvalue	Coefficient_of_eigenassay	SVD_pCMs_only2CTa	NoPrepr	SVD	14069	PCT_no2-Tx2_D_then_T200	N	Kept components	PCT
Drug	D_then_T200_PCT	PCT_no2	Cell_line.Tx2_D_then_T200	Plate.99	MTHFD2L	0.75	-0.233315003501477	pearson	1	Ttest_pvalue	Coefficient_of_eigenassay	SVD_pCMs_only2CTa	NoPrepr	SVD	4761	PCT_no2-Tx2_D_then_T200	N	Kept components	PCT
Drug	D_then_T200_PCT	PCT_no2	Cell_line.Tx2_D_then_T200	Plate.99	MTHFR	0.75	0.332934004044059	pearson	1	Ttest_pvalue	Coefficient_of_eigenassay	SVD_pCMs_only2CTa	NoPrepr	SVD	2694	PCT_no2-Tx2_D_then_T200	N	Kept components	PCT
Drug	D_then_T200_PCT	PCT_no2	Cell_line.Tx2_D_then_T200	Plate.99	MTHFS	0.75	-0.101183782381601	pearson	1	Ttest_pvalue	Coefficient_of_eigenassay	SVD_pCMs_only2CTa	NoPrepr	SVD	9481	PCT_no2-Tx2_D_then_T200	N	Kept components	PCT
Drug	D_then_T200_PCT	PCT_no2	Cell_line.Tx2_D_then_T200	Plate.99	MTHFSD	0.75	0.0789925103247274	pearson	1	Ttest_pvalue	Coefficient_of_eigenassay	SVD_pCMs_only2CTa	NoPrepr	SVD	10473	PCT_no2-Tx2_D_then_T200	N	Kept components	PCT
Drug	D_then_T200_PCT	PCT_no2	Cell_line.Tx2_D_then_T200	Plate.99	MTIF2	0.75	0.434501450236782	pearson	1	Ttest_pvalue	Coefficient_of_eigenassay	SVD_pCMs_only2CTa	NoPrepr	SVD	1553	PCT_no2-Tx2_D_then_T200	N	Kept components	PCT
Drug	D_then_T200_PCT	PCT_no2	Cell_line.Tx2_D_then_T200	Plate.99	MTIF3	0.75	0.528136787849933	pearson	1	Ttest_pvalue	Coefficient_of_eigenassay	SVD_pCMs_only2CTa	NoPrepr	SVD	930	PCT_no2-Tx2_D_then_T200	N	Kept components	PCT
Drug	D_then_T200_PCT	PCT_no2	Cell_line.Tx2_D_then_T200	Plate.99	MTM1	0.75	-0.0803194009075709	pearson	1	Ttest_pvalue	Coefficient_of_eigenassay	SVD_pCMs_only2CTa	NoPrepr	SVD	10408	PCT_no2-Tx2_D_then_T200	N	Kept components	PCT
Drug	D_then_T200_PCT	PCT_no2	Cell_line.Tx2_D_then_T200	Plate.99	MTMR1	0.75	-0.123650272276116	pearson	1	Ttest_pvalue	Coefficient_of_eigenassay	SVD_pCMs_only2CTa	NoPrepr	SVD	8532	PCT_no2-Tx2_D_then_T200	N	Kept components	PCT
Drug	D_then_T200_PCT	PCT_no2	Cell_line.Tx2_D_then_T200	Plate.99	MTMR10	0.75	-0.168238494772119	pearson	1	Ttest_pvalue	Coefficient_of_eigenassay	SVD_pCMs_only2CTa	NoPrepr	SVD	6797	PCT_no2-Tx2_D_then_T200	N	Kept components	PCT
Drug	D_then_T200_PCT	PCT_no2	Cell_line.Tx2_D_then_T200	Plate.99	MTMR11	0.75	-0.20860437442391	pearson	1	Ttest_pvalue	Coefficient_of_eigenassay	SVD_pCMs_only2CTa	NoPrepr	SVD	5481	PCT_no2-Tx2_D_then_T200	N	Kept components	PCT
Drug	D_then_T200_PCT	PCT_no2	Cell_line.Tx2_D_then_T200	Plate.99	MTMR12	0.75	-0.223056751711875	pearson	1	Ttest_pvalue	Coefficient_of_eigenassay	SVD_pCMs_only2CTa	NoPrepr	SVD	5050	PCT_no2-Tx2_D_then_T200	N	Kept components	PCT
Drug	D_then_T200_PCT	PCT_no2	Cell_line.Tx2_D_then_T200	Plate.99	MTMR14	0.75	0.110370904917658	pearson	1	Ttest_pvalue	Coefficient_of_eigenassay	SVD_pCMs_only2CTa	NoPrepr	SVD	9107	PCT_no2-Tx2_D_then_T200	N	Kept components	PCT
Drug	D_then_T200_PCT	PCT_no2	Cell_line.Tx2_D_then_T200	Plate.99	MTMR2	0.75	0.346112477199748	pearson	1	Ttest_pvalue	Coefficient_of_eigenassay	SVD_pCMs_only2CTa	NoPrepr	SVD	2492	PCT_no2-Tx2_D_then_T200	N	Kept components	PCT
Drug	D_then_T200_PCT	PCT_no2	Cell_line.Tx2_D_then_T200	Plate.99	MTMR3	0.75	-0.27285435785629	pearson	1	Ttest_pvalue	Coefficient_of_eigenassay	SVD_pCMs_only2CTa	NoPrepr	SVD	3822	PCT_no2-Tx2_D_then_T200	N	Kept components	PCT
Drug	D_then_T200_PCT	PCT_no2	Cell_line.Tx2_D_then_T200	Plate.99	MTMR4	0.75	0.26561259198962	pearson	1	Ttest_pvalue	Coefficient_of_eigenassay	SVD_pCMs_only2CTa	NoPrepr	SVD	3978	PCT_no2-Tx2_D_then_T200	N	Kept components	PCT
Drug	D_then_T200_PCT	PCT_no2	Cell_line.Tx2_D_then_T200	Plate.99	MTMR6	0.75	0.245181041179799	pearson	1	Ttest_pvalue	Coefficient_of_eigenassay	SVD_pCMs_only2CTa	NoPrepr	SVD	4453	PCT_no2-Tx2_D_then_T200	N	Kept components	PCT
Drug	D_then_T200_PCT	PCT_no2	Cell_line.Tx2_D_then_T200	Plate.99	MTMR7	0.75	0.249243220727877	pearson	1	Ttest_pvalue	Coefficient_of_eigenassay	SVD_pCMs_only2CTa	NoPrepr	SVD	4345	PCT_no2-Tx2_D_then_T200	N	Kept components	PCT
Drug	D_then_T200_PCT	PCT_no2	Cell_line.Tx2_D_then_T200	Plate.99	MTMR8	0.75	-0.207445895164271	pearson	1	Ttest_pvalue	Coefficient_of_eigenassay	SVD_pCMs_only2CTa	NoPrepr	SVD	5526	PCT_no2-Tx2_D_then_T200	N	Kept components	PCT
Drug	D_then_T200_PCT	PCT_no2	Cell_line.Tx2_D_then_T200	Plate.99	MTMR9	0.75	0.218878465281083	pearson	1	Ttest_pvalue	Coefficient_of_eigenassay	SVD_pCMs_only2CTa	NoPrepr	SVD	5187	PCT_no2-Tx2_D_then_T200	N	Kept components	PCT
Drug	D_then_T200_PCT	PCT_no2	Cell_line.Tx2_D_then_T200	Plate.99	MTO1	0.75	-0.0457199786382377	pearson	1	Ttest_pvalue	Coefficient_of_eigenassay	SVD_pCMs_only2CTa	NoPrepr	SVD	12142	PCT_no2-Tx2_D_then_T200	N	Kept components	PCT
Drug	D_then_T200_PCT	PCT_no2	Cell_line.Tx2_D_then_T200	Plate.99	MTOR	0.75	0.0739830873688824	pearson	1	Ttest_pvalue	Coefficient_of_eigenassay	SVD_pCMs_only2CTa	NoPrepr	SVD	10707	PCT_no2-Tx2_D_then_T200	N	Kept components	PCT
Drug	D_then_T200_PCT	PCT_no2	Cell_line.Tx2_D_then_T200	Plate.99	MTPAP	0.75	-0.041307821485885	pearson	1	Ttest_pvalue	Coefficient_of_eigenassay	SVD_pCMs_only2CTa	NoPrepr	SVD	12424	PCT_no2-Tx2_D_then_T200	N	Kept components	PCT
Drug	D_then_T200_PCT	PCT_no2	Cell_line.Tx2_D_then_T200	Plate.99	MTR	0.75	0.57281035779436	pearson	1	Ttest_pvalue	Coefficient_of_eigenassay	SVD_pCMs_only2CTa	NoPrepr	SVD	734	PCT_no2-Tx2_D_then_T200	N	Kept components	PCT
Drug	D_then_T200_PCT	PCT_no2	Cell_line.Tx2_D_then_T200	Plate.99	MTREX	0.75	-0.0385935755367861	pearson	1	Ttest_pvalue	Coefficient_of_eigenassay	SVD_pCMs_only2CTa	NoPrepr	SVD	12576	PCT_no2-Tx2_D_then_T200	N	Kept components	PCT
Drug	D_then_T200_PCT	PCT_no2	Cell_line.Tx2_D_then_T200	Plate.99	MTRF1	0.75	0.165208258172516	pearson	1	Ttest_pvalue	Coefficient_of_eigenassay	SVD_pCMs_only2CTa	NoPrepr	SVD	6905	PCT_no2-Tx2_D_then_T200	N	Kept components	PCT
Drug	D_then_T200_PCT	PCT_no2	Cell_line.Tx2_D_then_T200	Plate.99	MTRF1L	0.75	0.126254623753166	pearson	1	Ttest_pvalue	Coefficient_of_eigenassay	SVD_pCMs_only2CTa	NoPrepr	SVD	8433	PCT_no2-Tx2_D_then_T200	N	Kept components	PCT
Drug	D_then_T200_PCT	PCT_no2	Cell_line.Tx2_D_then_T200	Plate.99	MTRNR2L1	0.75	0.108810572812752	pearson	1	Ttest_pvalue	Coefficient_of_eigenassay	SVD_pCMs_only2CTa	NoPrepr	SVD	9168	PCT_no2-Tx2_D_then_T200	N	Kept components	PCT
Drug	D_then_T200_PCT	PCT_no2	Cell_line.Tx2_D_then_T200	Plate.99	MTRNR2L2	0.75	-0.00143837911562866	pearson	1	Ttest_pvalue	Coefficient_of_eigenassay	SVD_pCMs_only2CTa	NoPrepr	SVD	15138	PCT_no2-Tx2_D_then_T200	N	Kept components	PCT
Drug	D_then_T200_PCT	PCT_no2	Cell_line.Tx2_D_then_T200	Plate.99	MTRNR2L3	0.75	0.0609120202115018	pearson	1	Ttest_pvalue	Coefficient_of_eigenassay	SVD_pCMs_only2CTa	NoPrepr	SVD	11357	PCT_no2-Tx2_D_then_T200	N	Kept components	PCT
Drug	D_then_T200_PCT	PCT_no2	Cell_line.Tx2_D_then_T200	Plate.99	MTRNR2L5	0.75	-0.049994636861558	pearson	1	Ttest_pvalue	Coefficient_of_eigenassay	SVD_pCMs_only2CTa	NoPrepr	SVD	11942	PCT_no2-Tx2_D_then_T200	N	Kept components	PCT
Drug	D_then_T200_PCT	PCT_no2	Cell_line.Tx2_D_then_T200	Plate.99	MTRR	0.75	-0.205708011374736	pearson	1	Ttest_pvalue	Coefficient_of_eigenassay	SVD_pCMs_only2CTa	NoPrepr	SVD	5571	PCT_no2-Tx2_D_then_T200	N	Kept components	PCT
Drug	D_then_T200_PCT	PCT_no2	Cell_line.Tx2_D_then_T200	Plate.99	MTSS1	0.75	0.439138577565461	pearson	1	Ttest_pvalue	Coefficient_of_eigenassay	SVD_pCMs_only2CTa	NoPrepr	SVD	1512	PCT_no2-Tx2_D_then_T200	N	Kept components	PCT
Drug	D_then_T200_PCT	PCT_no2	Cell_line.Tx2_D_then_T200	Plate.99	MTSS1L	0.75	0.0208224559065566	pearson	1	Ttest_pvalue	Coefficient_of_eigenassay	SVD_pCMs_only2CTa	NoPrepr	SVD	13663	PCT_no2-Tx2_D_then_T200	N	Kept components	PCT
Drug	D_then_T200_PCT	PCT_no2	Cell_line.Tx2_D_then_T200	Plate.99	MTTP	0.75	-0.00768358760926344	pearson	1	Ttest_pvalue	Coefficient_of_eigenassay	SVD_pCMs_only2CTa	NoPrepr	SVD	14585	PCT_no2-Tx2_D_then_T200	N	Kept components	PCT
Drug	D_then_T200_PCT	PCT_no2	Cell_line.Tx2_D_then_T200	Plate.99	MTURN	0.75	0.581153314703954	pearson	1	Ttest_pvalue	Coefficient_of_eigenassay	SVD_pCMs_only2CTa	NoPrepr	SVD	704	PCT_no2-Tx2_D_then_T200	N	Kept components	PCT
Drug	D_then_T200_PCT	PCT_no2	Cell_line.Tx2_D_then_T200	Plate.99	MTUS1	0.75	0.0780625927682564	pearson	1	Ttest_pvalue	Coefficient_of_eigenassay	SVD_pCMs_only2CTa	NoPrepr	SVD	10521	PCT_no2-Tx2_D_then_T200	N	Kept components	PCT
Drug	D_then_T200_PCT	PCT_no2	Cell_line.Tx2_D_then_T200	Plate.99	MTUS2	0.75	0.259920662853578	pearson	1	Ttest_pvalue	Coefficient_of_eigenassay	SVD_pCMs_only2CTa	NoPrepr	SVD	4094	PCT_no2-Tx2_D_then_T200	N	Kept components	PCT
Drug	D_then_T200_PCT	PCT_no2	Cell_line.Tx2_D_then_T200	Plate.99	MTX1	0.75	-0.258331994658168	pearson	1	Ttest_pvalue	Coefficient_of_eigenassay	SVD_pCMs_only2CTa	NoPrepr	SVD	4131	PCT_no2-Tx2_D_then_T200	N	Kept components	PCT
Drug	D_then_T200_PCT	PCT_no2	Cell_line.Tx2_D_then_T200	Plate.99	MTX2	0.75	0.248389998758403	pearson	1	Ttest_pvalue	Coefficient_of_eigenassay	SVD_pCMs_only2CTa	NoPrepr	SVD	4364	PCT_no2-Tx2_D_then_T200	N	Kept components	PCT
Drug	D_then_T200_PCT	PCT_no2	Cell_line.Tx2_D_then_T200	Plate.99	MTX3	0.75	0.106314060993851	pearson	1	Ttest_pvalue	Coefficient_of_eigenassay	SVD_pCMs_only2CTa	NoPrepr	SVD	9264	PCT_no2-Tx2_D_then_T200	N	Kept components	PCT
Drug	D_then_T200_PCT	PCT_no2	Cell_line.Tx2_D_then_T200	Plate.99	MUC1	0.75	0.290292702063547	pearson	1	Ttest_pvalue	Coefficient_of_eigenassay	SVD_pCMs_only2CTa	NoPrepr	SVD	3434	PCT_no2-Tx2_D_then_T200	N	Kept components	PCT
Drug	D_then_T200_PCT	PCT_no2	Cell_line.Tx2_D_then_T200	Plate.99	MUC12	0.75	-0.188515878193607	pearson	1	Ttest_pvalue	Coefficient_of_eigenassay	SVD_pCMs_only2CTa	NoPrepr	SVD	6102	PCT_no2-Tx2_D_then_T200	N	Kept components	PCT
Drug	D_then_T200_PCT	PCT_no2	Cell_line.Tx2_D_then_T200	Plate.99	MUC16	0.75	-0.00109347853740144	pearson	1	Ttest_pvalue	Coefficient_of_eigenassay	SVD_pCMs_only2CTa	NoPrepr	SVD	15188	PCT_no2-Tx2_D_then_T200	N	Kept components	PCT
Drug	D_then_T200_PCT	PCT_no2	Cell_line.Tx2_D_then_T200	Plate.99	MUC19	0.75	-0.179046329769413	pearson	1	Ttest_pvalue	Coefficient_of_eigenassay	SVD_pCMs_only2CTa	NoPrepr	SVD	6409	PCT_no2-Tx2_D_then_T200	N	Kept components	PCT
Drug	D_then_T200_PCT	PCT_no2	Cell_line.Tx2_D_then_T200	Plate.99	MUC3A	0.75	0.00889815645376334	pearson	1	Ttest_pvalue	Coefficient_of_eigenassay	SVD_pCMs_only2CTa	NoPrepr	SVD	14486	PCT_no2-Tx2_D_then_T200	N	Kept components	PCT
Drug	D_then_T200_PCT	PCT_no2	Cell_line.Tx2_D_then_T200	Plate.99	MUC5AC	0.75	-0.0440758889437287	pearson	1	Ttest_pvalue	Coefficient_of_eigenassay	SVD_pCMs_only2CTa	NoPrepr	SVD	12245	PCT_no2-Tx2_D_then_T200	N	Kept components	PCT
Drug	D_then_T200_PCT	PCT_no2	Cell_line.Tx2_D_then_T200	Plate.99	MUC5B	0.75	0.791534491562268	pearson	1	Ttest_pvalue	Coefficient_of_eigenassay	SVD_pCMs_only2CTa	NoPrepr	SVD	281	PCT_no2-Tx2_D_then_T200	N	Kept components	PCT
Drug	D_then_T200_PCT	PCT_no2	Cell_line.Tx2_D_then_T200	Plate.99	MUC6	0.75	-0.0223603511203648	pearson	1	Ttest_pvalue	Coefficient_of_eigenassay	SVD_pCMs_only2CTa	NoPrepr	SVD	13560	PCT_no2-Tx2_D_then_T200	N	Kept components	PCT
Drug	D_then_T200_PCT	PCT_no2	Cell_line.Tx2_D_then_T200	Plate.99	MUL1	0.75	-0.125315852496521	pearson	1	Ttest_pvalue	Coefficient_of_eigenassay	SVD_pCMs_only2CTa	NoPrepr	SVD	8465	PCT_no2-Tx2_D_then_T200	N	Kept components	PCT
Drug	D_then_T200_PCT	PCT_no2	Cell_line.Tx2_D_then_T200	Plate.99	MUM1	0.75	-0.0672360644705263	pearson	1	Ttest_pvalue	Coefficient_of_eigenassay	SVD_pCMs_only2CTa	NoPrepr	SVD	11030	PCT_no2-Tx2_D_then_T200	N	Kept components	PCT
Drug	D_then_T200_PCT	PCT_no2	Cell_line.Tx2_D_then_T200	Plate.99	MUM1L1	0.75	0.428598959752285	pearson	1	Ttest_pvalue	Coefficient_of_eigenassay	SVD_pCMs_only2CTa	NoPrepr	SVD	1605	PCT_no2-Tx2_D_then_T200	N	Kept components	PCT
Drug	D_then_T200_PCT	PCT_no2	Cell_line.Tx2_D_then_T200	Plate.99	MUS81	0.75	-0.122934631495447	pearson	1	Ttest_pvalue	Coefficient_of_eigenassay	SVD_pCMs_only2CTa	NoPrepr	SVD	8564	PCT_no2-Tx2_D_then_T200	N	Kept components	PCT
Drug	D_then_T200_PCT	PCT_no2	Cell_line.Tx2_D_then_T200	Plate.99	MUSK	0.75	-0.000990286805191815	pearson	1	Ttest_pvalue	Coefficient_of_eigenassay	SVD_pCMs_only2CTa	NoPrepr	SVD	15201	PCT_no2-Tx2_D_then_T200	N	Kept components	PCT
Drug	D_then_T200_PCT	PCT_no2	Cell_line.Tx2_D_then_T200	Plate.99	MUSTN1	0.75	-0.0609989561564097	pearson	1	Ttest_pvalue	Coefficient_of_eigenassay	SVD_pCMs_only2CTa	NoPrepr	SVD	11349	PCT_no2-Tx2_D_then_T200	N	Kept components	PCT
Drug	D_then_T200_PCT	PCT_no2	Cell_line.Tx2_D_then_T200	Plate.99	MUT	0.75	0.00242048546164224	pearson	1	Ttest_pvalue	Coefficient_of_eigenassay	SVD_pCMs_only2CTa	NoPrepr	SVD	15044	PCT_no2-Tx2_D_then_T200	N	Kept components	PCT
Drug	D_then_T200_PCT	PCT_no2	Cell_line.Tx2_D_then_T200	Plate.99	MUTYH	0.75	-0.00484057550158699	pearson	1	Ttest_pvalue	Coefficient_of_eigenassay	SVD_pCMs_only2CTa	NoPrepr	SVD	14818	PCT_no2-Tx2_D_then_T200	N	Kept components	PCT
Drug	D_then_T200_PCT	PCT_no2	Cell_line.Tx2_D_then_T200	Plate.99	MVB12A	0.75	0.243523651085782	pearson	1	Ttest_pvalue	Coefficient_of_eigenassay	SVD_pCMs_only2CTa	NoPrepr	SVD	4500	PCT_no2-Tx2_D_then_T200	N	Kept components	PCT
Drug	D_then_T200_PCT	PCT_no2	Cell_line.Tx2_D_then_T200	Plate.99	MVB12B	0.75	-0.175999042823465	pearson	1	Ttest_pvalue	Coefficient_of_eigenassay	SVD_pCMs_only2CTa	NoPrepr	SVD	6503	PCT_no2-Tx2_D_then_T200	N	Kept components	PCT
Drug	D_then_T200_PCT	PCT_no2	Cell_line.Tx2_D_then_T200	Plate.99	MVD	0.75	-0.0930939301861783	pearson	1	Ttest_pvalue	Coefficient_of_eigenassay	SVD_pCMs_only2CTa	NoPrepr	SVD	9837	PCT_no2-Tx2_D_then_T200	N	Kept components	PCT
Drug	D_then_T200_PCT	PCT_no2	Cell_line.Tx2_D_then_T200	Plate.99	MVK	0.75	-0.717639991673536	pearson	1	Ttest_pvalue	Coefficient_of_eigenassay	SVD_pCMs_only2CTa	NoPrepr	SVD	376	PCT_no2-Tx2_D_then_T200	N	Kept components	PCT
Drug	D_then_T200_PCT	PCT_no2	Cell_line.Tx2_D_then_T200	Plate.99	MVP	0.75	0.0731599678412383	pearson	1	Ttest_pvalue	Coefficient_of_eigenassay	SVD_pCMs_only2CTa	NoPrepr	SVD	10738	PCT_no2-Tx2_D_then_T200	N	Kept components	PCT
Drug	D_then_T200_PCT	PCT_no2	Cell_line.Tx2_D_then_T200	Plate.99	MX1	0.75	0.0728789233120968	pearson	1	Ttest_pvalue	Coefficient_of_eigenassay	SVD_pCMs_only2CTa	NoPrepr	SVD	10757	PCT_no2-Tx2_D_then_T200	N	Kept components	PCT
Drug	D_then_T200_PCT	PCT_no2	Cell_line.Tx2_D_then_T200	Plate.99	MX2	0.75	0.0778794503409417	pearson	1	Ttest_pvalue	Coefficient_of_eigenassay	SVD_pCMs_only2CTa	NoPrepr	SVD	10527	PCT_no2-Tx2_D_then_T200	N	Kept components	PCT
Drug	D_then_T200_PCT	PCT_no2	Cell_line.Tx2_D_then_T200	Plate.99	MXD1	0.75	0.254119732526054	pearson	1	Ttest_pvalue	Coefficient_of_eigenassay	SVD_pCMs_only2CTa	NoPrepr	SVD	4223	PCT_no2-Tx2_D_then_T200	N	Kept components	PCT
Drug	D_then_T200_PCT	PCT_no2	Cell_line.Tx2_D_then_T200	Plate.99	MXD3	0.75	-0.341864569771124	pearson	1	Ttest_pvalue	Coefficient_of_eigenassay	SVD_pCMs_only2CTa	NoPrepr	SVD	2554	PCT_no2-Tx2_D_then_T200	N	Kept components	PCT
Drug	D_then_T200_PCT	PCT_no2	Cell_line.Tx2_D_then_T200	Plate.99	MXD4	0.75	-0.1300337134709	pearson	1	Ttest_pvalue	Coefficient_of_eigenassay	SVD_pCMs_only2CTa	NoPrepr	SVD	8259	PCT_no2-Tx2_D_then_T200	N	Kept components	PCT
Drug	D_then_T200_PCT	PCT_no2	Cell_line.Tx2_D_then_T200	Plate.99	MXI1	0.75	0.321286410247108	pearson	1	Ttest_pvalue	Coefficient_of_eigenassay	SVD_pCMs_only2CTa	NoPrepr	SVD	2880	PCT_no2-Tx2_D_then_T200	N	Kept components	PCT
Drug	D_then_T200_PCT	PCT_no2	Cell_line.Tx2_D_then_T200	Plate.99	MXRA5	0.75	-0.0525591569989162	pearson	1	Ttest_pvalue	Coefficient_of_eigenassay	SVD_pCMs_only2CTa	NoPrepr	SVD	11797	PCT_no2-Tx2_D_then_T200	N	Kept components	PCT
Drug	D_then_T200_PCT	PCT_no2	Cell_line.Tx2_D_then_T200	Plate.99	MXRA7	0.75	0.0258811652454501	pearson	1	Ttest_pvalue	Coefficient_of_eigenassay	SVD_pCMs_only2CTa	NoPrepr	SVD	13337	PCT_no2-Tx2_D_then_T200	N	Kept components	PCT
Drug	D_then_T200_PCT	PCT_no2	Cell_line.Tx2_D_then_T200	Plate.99	MXRA8	0.75	-0.108790484525284	pearson	1	Ttest_pvalue	Coefficient_of_eigenassay	SVD_pCMs_only2CTa	NoPrepr	SVD	9169	PCT_no2-Tx2_D_then_T200	N	Kept components	PCT
Drug	D_then_T200_PCT	PCT_no2	Cell_line.Tx2_D_then_T200	Plate.99	MYADM	0.75	0.290523957015521	pearson	1	Ttest_pvalue	Coefficient_of_eigenassay	SVD_pCMs_only2CTa	NoPrepr	SVD	3426	PCT_no2-Tx2_D_then_T200	N	Kept components	PCT
Drug	D_then_T200_PCT	PCT_no2	Cell_line.Tx2_D_then_T200	Plate.99	MYADML2	0.75	-0.0263846497132851	pearson	1	Ttest_pvalue	Coefficient_of_eigenassay	SVD_pCMs_only2CTa	NoPrepr	SVD	13301	PCT_no2-Tx2_D_then_T200	N	Kept components	PCT
Drug	D_then_T200_PCT	PCT_no2	Cell_line.Tx2_D_then_T200	Plate.99	MYB	0.75	0.0549405730670891	pearson	1	Ttest_pvalue	Coefficient_of_eigenassay	SVD_pCMs_only2CTa	NoPrepr	SVD	11659	PCT_no2-Tx2_D_then_T200	N	Kept components	PCT
Drug	D_then_T200_PCT	PCT_no2	Cell_line.Tx2_D_then_T200	Plate.99	MYBBP1A	0.75	-0.364005767661676	pearson	1	Ttest_pvalue	Coefficient_of_eigenassay	SVD_pCMs_only2CTa	NoPrepr	SVD	2292	PCT_no2-Tx2_D_then_T200	N	Kept components	PCT
Drug	D_then_T200_PCT	PCT_no2	Cell_line.Tx2_D_then_T200	Plate.99	MYBL1	0.75	-0.293914734817062	pearson	1	Ttest_pvalue	Coefficient_of_eigenassay	SVD_pCMs_only2CTa	NoPrepr	SVD	3364	PCT_no2-Tx2_D_then_T200	N	Kept components	PCT
Drug	D_then_T200_PCT	PCT_no2	Cell_line.Tx2_D_then_T200	Plate.99	MYBL2	0.75	-0.766990909329745	pearson	1	Ttest_pvalue	Coefficient_of_eigenassay	SVD_pCMs_only2CTa	NoPrepr	SVD	311	PCT_no2-Tx2_D_then_T200	N	Kept components	PCT
Drug	D_then_T200_PCT	PCT_no2	Cell_line.Tx2_D_then_T200	Plate.99	MYBPC1	0.75	-0.00436617126334649	pearson	1	Ttest_pvalue	Coefficient_of_eigenassay	SVD_pCMs_only2CTa	NoPrepr	SVD	14867	PCT_no2-Tx2_D_then_T200	N	Kept components	PCT
Drug	D_then_T200_PCT	PCT_no2	Cell_line.Tx2_D_then_T200	Plate.99	MYBPC2	0.75	-0.00013365926699709	pearson	1	Ttest_pvalue	Coefficient_of_eigenassay	SVD_pCMs_only2CTa	NoPrepr	SVD	15306	PCT_no2-Tx2_D_then_T200	N	Kept components	PCT
Drug	D_then_T200_PCT	PCT_no2	Cell_line.Tx2_D_then_T200	Plate.99	MYBPC3	0.75	0.287485584884916	pearson	1	Ttest_pvalue	Coefficient_of_eigenassay	SVD_pCMs_only2CTa	NoPrepr	SVD	3497	PCT_no2-Tx2_D_then_T200	N	Kept components	PCT
Drug	D_then_T200_PCT	PCT_no2	Cell_line.Tx2_D_then_T200	Plate.99	MYBPH	0.75	0.51336562697724	pearson	1	Ttest_pvalue	Coefficient_of_eigenassay	SVD_pCMs_only2CTa	NoPrepr	SVD	1025	PCT_no2-Tx2_D_then_T200	N	Kept components	PCT
Drug	D_then_T200_PCT	PCT_no2	Cell_line.Tx2_D_then_T200	Plate.99	MYBPHL	0.75	0.67969086392157	pearson	1	Ttest_pvalue	Coefficient_of_eigenassay	SVD_pCMs_only2CTa	NoPrepr	SVD	448	PCT_no2-Tx2_D_then_T200	N	Kept components	PCT
Drug	D_then_T200_PCT	PCT_no2	Cell_line.Tx2_D_then_T200	Plate.99	MYC	0.75	0.199318440845189	pearson	1	Ttest_pvalue	Coefficient_of_eigenassay	SVD_pCMs_only2CTa	NoPrepr	SVD	5782	PCT_no2-Tx2_D_then_T200	N	Kept components	PCT
Drug	D_then_T200_PCT	PCT_no2	Cell_line.Tx2_D_then_T200	Plate.99	MYCBP2	0.75	0.591230074689355	pearson	1	Ttest_pvalue	Coefficient_of_eigenassay	SVD_pCMs_only2CTa	NoPrepr	SVD	668	PCT_no2-Tx2_D_then_T200	N	Kept components	PCT
Drug	D_then_T200_PCT	PCT_no2	Cell_line.Tx2_D_then_T200	Plate.99	MYCBPAP	0.75	-0.0222518938566452	pearson	1	Ttest_pvalue	Coefficient_of_eigenassay	SVD_pCMs_only2CTa	NoPrepr	SVD	13572	PCT_no2-Tx2_D_then_T200	N	Kept components	PCT
Drug	D_then_T200_PCT	PCT_no2	Cell_line.Tx2_D_then_T200	Plate.99	MYCL	0.75	0.380131878530324	pearson	1	Ttest_pvalue	Coefficient_of_eigenassay	SVD_pCMs_only2CTa	NoPrepr	SVD	2080	PCT_no2-Tx2_D_then_T200	N	Kept components	PCT
Drug	D_then_T200_PCT	PCT_no2	Cell_line.Tx2_D_then_T200	Plate.99	MYCN	0.75	-0.308441171771611	pearson	1	Ttest_pvalue	Coefficient_of_eigenassay	SVD_pCMs_only2CTa	NoPrepr	SVD	3103	PCT_no2-Tx2_D_then_T200	N	Kept components	PCT
Drug	D_then_T200_PCT	PCT_no2	Cell_line.Tx2_D_then_T200	Plate.99	MYCT1	0.75	-0.0497422696868811	pearson	1	Ttest_pvalue	Coefficient_of_eigenassay	SVD_pCMs_only2CTa	NoPrepr	SVD	11953	PCT_no2-Tx2_D_then_T200	N	Kept components	PCT
Drug	D_then_T200_PCT	PCT_no2	Cell_line.Tx2_D_then_T200	Plate.99	MYD88	0.75	0.165547443254177	pearson	1	Ttest_pvalue	Coefficient_of_eigenassay	SVD_pCMs_only2CTa	NoPrepr	SVD	6892	PCT_no2-Tx2_D_then_T200	N	Kept components	PCT
Drug	D_then_T200_PCT	PCT_no2	Cell_line.Tx2_D_then_T200	Plate.99	MYDGF	0.75	0.366242736290372	pearson	1	Ttest_pvalue	Coefficient_of_eigenassay	SVD_pCMs_only2CTa	NoPrepr	SVD	2259	PCT_no2-Tx2_D_then_T200	N	Kept components	PCT
Drug	D_then_T200_PCT	PCT_no2	Cell_line.Tx2_D_then_T200	Plate.99	MYEF2	0.75	-0.0976934283370461	pearson	1	Ttest_pvalue	Coefficient_of_eigenassay	SVD_pCMs_only2CTa	NoPrepr	SVD	9632	PCT_no2-Tx2_D_then_T200	N	Kept components	PCT
Drug	D_then_T200_PCT	PCT_no2	Cell_line.Tx2_D_then_T200	Plate.99	MYH10	0.75	-0.772506843169919	pearson	1	Ttest_pvalue	Coefficient_of_eigenassay	SVD_pCMs_only2CTa	NoPrepr	SVD	302	PCT_no2-Tx2_D_then_T200	N	Kept components	PCT
Drug	D_then_T200_PCT	PCT_no2	Cell_line.Tx2_D_then_T200	Plate.99	MYH14	0.75	-0.11732777693186	pearson	1	Ttest_pvalue	Coefficient_of_eigenassay	SVD_pCMs_only2CTa	NoPrepr	SVD	8790	PCT_no2-Tx2_D_then_T200	N	Kept components	PCT
Drug	D_then_T200_PCT	PCT_no2	Cell_line.Tx2_D_then_T200	Plate.99	MYH15	0.75	-0.0536307252504533	pearson	1	Ttest_pvalue	Coefficient_of_eigenassay	SVD_pCMs_only2CTa	NoPrepr	SVD	11738	PCT_no2-Tx2_D_then_T200	N	Kept components	PCT
Drug	D_then_T200_PCT	PCT_no2	Cell_line.Tx2_D_then_T200	Plate.99	MYH3	0.75	0.519905298812522	pearson	1	Ttest_pvalue	Coefficient_of_eigenassay	SVD_pCMs_only2CTa	NoPrepr	SVD	998	PCT_no2-Tx2_D_then_T200	N	Kept components	PCT
Drug	D_then_T200_PCT	PCT_no2	Cell_line.Tx2_D_then_T200	Plate.99	MYH6	0.75	0.335439213963178	pearson	1	Ttest_pvalue	Coefficient_of_eigenassay	SVD_pCMs_only2CTa	NoPrepr	SVD	2646	PCT_no2-Tx2_D_then_T200	N	Kept components	PCT
Drug	D_then_T200_PCT	PCT_no2	Cell_line.Tx2_D_then_T200	Plate.99	MYH7	0.75	0.0315948354901863	pearson	1	Ttest_pvalue	Coefficient_of_eigenassay	SVD_pCMs_only2CTa	NoPrepr	SVD	12992	PCT_no2-Tx2_D_then_T200	N	Kept components	PCT
Drug	D_then_T200_PCT	PCT_no2	Cell_line.Tx2_D_then_T200	Plate.99	MYH7B	0.75	0.734101927295412	pearson	1	Ttest_pvalue	Coefficient_of_eigenassay	SVD_pCMs_only2CTa	NoPrepr	SVD	346	PCT_no2-Tx2_D_then_T200	N	Kept components	PCT
Drug	D_then_T200_PCT	PCT_no2	Cell_line.Tx2_D_then_T200	Plate.99	MYH8	0.75	-0.0508656160923769	pearson	1	Ttest_pvalue	Coefficient_of_eigenassay	SVD_pCMs_only2CTa	NoPrepr	SVD	11892	PCT_no2-Tx2_D_then_T200	N	Kept components	PCT
Drug	D_then_T200_PCT	PCT_no2	Cell_line.Tx2_D_then_T200	Plate.99	MYH9	0.75	-0.215828418493284	pearson	1	Ttest_pvalue	Coefficient_of_eigenassay	SVD_pCMs_only2CTa	NoPrepr	SVD	5283	PCT_no2-Tx2_D_then_T200	N	Kept components	PCT
Drug	D_then_T200_PCT	PCT_no2	Cell_line.Tx2_D_then_T200	Plate.99	MYL1	0.75	0.00135944804536225	pearson	1	Ttest_pvalue	Coefficient_of_eigenassay	SVD_pCMs_only2CTa	NoPrepr	SVD	15148	PCT_no2-Tx2_D_then_T200	N	Kept components	PCT
Drug	D_then_T200_PCT	PCT_no2	Cell_line.Tx2_D_then_T200	Plate.99	MYL10	0.75	0.0194461428505119	pearson	1	Ttest_pvalue	Coefficient_of_eigenassay	SVD_pCMs_only2CTa	NoPrepr	SVD	13751	PCT_no2-Tx2_D_then_T200	N	Kept components	PCT
Drug	D_then_T200_PCT	PCT_no2	Cell_line.Tx2_D_then_T200	Plate.99	MYL12A	0.75	0.381633306372868	pearson	1	Ttest_pvalue	Coefficient_of_eigenassay	SVD_pCMs_only2CTa	NoPrepr	SVD	2064	PCT_no2-Tx2_D_then_T200	N	Kept components	PCT
Drug	D_then_T200_PCT	PCT_no2	Cell_line.Tx2_D_then_T200	Plate.99	MYL12B	0.75	0.367784964401096	pearson	1	Ttest_pvalue	Coefficient_of_eigenassay	SVD_pCMs_only2CTa	NoPrepr	SVD	2230	PCT_no2-Tx2_D_then_T200	N	Kept components	PCT
Drug	D_then_T200_PCT	PCT_no2	Cell_line.Tx2_D_then_T200	Plate.99	MYL2	0.75	0.642014336641766	pearson	1	Ttest_pvalue	Coefficient_of_eigenassay	SVD_pCMs_only2CTa	NoPrepr	SVD	527	PCT_no2-Tx2_D_then_T200	N	Kept components	PCT
Drug	D_then_T200_PCT	PCT_no2	Cell_line.Tx2_D_then_T200	Plate.99	MYL3	0.75	0.639506744944066	pearson	1	Ttest_pvalue	Coefficient_of_eigenassay	SVD_pCMs_only2CTa	NoPrepr	SVD	532	PCT_no2-Tx2_D_then_T200	N	Kept components	PCT
Drug	D_then_T200_PCT	PCT_no2	Cell_line.Tx2_D_then_T200	Plate.99	MYL4	0.75	0.0922462931489509	pearson	1	Ttest_pvalue	Coefficient_of_eigenassay	SVD_pCMs_only2CTa	NoPrepr	SVD	9871	PCT_no2-Tx2_D_then_T200	N	Kept components	PCT
Drug	D_then_T200_PCT	PCT_no2	Cell_line.Tx2_D_then_T200	Plate.99	MYL5	0.75	0.261015506687494	pearson	1	Ttest_pvalue	Coefficient_of_eigenassay	SVD_pCMs_only2CTa	NoPrepr	SVD	4073	PCT_no2-Tx2_D_then_T200	N	Kept components	PCT
Drug	D_then_T200_PCT	PCT_no2	Cell_line.Tx2_D_then_T200	Plate.99	MYL6	0.75	0.267163956991933	pearson	1	Ttest_pvalue	Coefficient_of_eigenassay	SVD_pCMs_only2CTa	NoPrepr	SVD	3945	PCT_no2-Tx2_D_then_T200	N	Kept components	PCT
Drug	D_then_T200_PCT	PCT_no2	Cell_line.Tx2_D_then_T200	Plate.99	MYL6B	0.75	0.05169256250285	pearson	1	Ttest_pvalue	Coefficient_of_eigenassay	SVD_pCMs_only2CTa	NoPrepr	SVD	11845	PCT_no2-Tx2_D_then_T200	N	Kept components	PCT
Drug	D_then_T200_PCT	PCT_no2	Cell_line.Tx2_D_then_T200	Plate.99	MYL7	0.75	0.331175262340432	pearson	1	Ttest_pvalue	Coefficient_of_eigenassay	SVD_pCMs_only2CTa	NoPrepr	SVD	2725	PCT_no2-Tx2_D_then_T200	N	Kept components	PCT
Drug	D_then_T200_PCT	PCT_no2	Cell_line.Tx2_D_then_T200	Plate.99	MYL9	0.75	0.144990974466451	pearson	1	Ttest_pvalue	Coefficient_of_eigenassay	SVD_pCMs_only2CTa	NoPrepr	SVD	7636	PCT_no2-Tx2_D_then_T200	N	Kept components	PCT
Drug	D_then_T200_PCT	PCT_no2	Cell_line.Tx2_D_then_T200	Plate.99	MYLIP	0.75	0.0840081839181694	pearson	1	Ttest_pvalue	Coefficient_of_eigenassay	SVD_pCMs_only2CTa	NoPrepr	SVD	10248	PCT_no2-Tx2_D_then_T200	N	Kept components	PCT
Drug	D_then_T200_PCT	PCT_no2	Cell_line.Tx2_D_then_T200	Plate.99	MYLK	0.75	-0.378856201345632	pearson	1	Ttest_pvalue	Coefficient_of_eigenassay	SVD_pCMs_only2CTa	NoPrepr	SVD	2093	PCT_no2-Tx2_D_then_T200	N	Kept components	PCT
Drug	D_then_T200_PCT	PCT_no2	Cell_line.Tx2_D_then_T200	Plate.99	MYLK2	0.75	-0.209336643332114	pearson	1	Ttest_pvalue	Coefficient_of_eigenassay	SVD_pCMs_only2CTa	NoPrepr	SVD	5465	PCT_no2-Tx2_D_then_T200	N	Kept components	PCT
Drug	D_then_T200_PCT	PCT_no2	Cell_line.Tx2_D_then_T200	Plate.99	MYLK3	0.75	0.503634728372871	pearson	1	Ttest_pvalue	Coefficient_of_eigenassay	SVD_pCMs_only2CTa	NoPrepr	SVD	1093	PCT_no2-Tx2_D_then_T200	N	Kept components	PCT
Drug	D_then_T200_PCT	PCT_no2	Cell_line.Tx2_D_then_T200	Plate.99	MYLK4	0.75	-0.0496332032096952	pearson	1	Ttest_pvalue	Coefficient_of_eigenassay	SVD_pCMs_only2CTa	NoPrepr	SVD	11959	PCT_no2-Tx2_D_then_T200	N	Kept components	PCT
Drug	D_then_T200_PCT	PCT_no2	Cell_line.Tx2_D_then_T200	Plate.99	MYLPF	0.75	0.0293871581745079	pearson	1	Ttest_pvalue	Coefficient_of_eigenassay	SVD_pCMs_only2CTa	NoPrepr	SVD	13118	PCT_no2-Tx2_D_then_T200	N	Kept components	PCT
Drug	D_then_T200_PCT	PCT_no2	Cell_line.Tx2_D_then_T200	Plate.99	MYMK	0.75	0.00266391693802789	pearson	1	Ttest_pvalue	Coefficient_of_eigenassay	SVD_pCMs_only2CTa	NoPrepr	SVD	15026	PCT_no2-Tx2_D_then_T200	N	Kept components	PCT
Drug	D_then_T200_PCT	PCT_no2	Cell_line.Tx2_D_then_T200	Plate.99	MYNN	0.75	0.0538547104219798	pearson	1	Ttest_pvalue	Coefficient_of_eigenassay	SVD_pCMs_only2CTa	NoPrepr	SVD	11728	PCT_no2-Tx2_D_then_T200	N	Kept components	PCT
Drug	D_then_T200_PCT	PCT_no2	Cell_line.Tx2_D_then_T200	Plate.99	MYO10	0.75	-0.165365366805994	pearson	1	Ttest_pvalue	Coefficient_of_eigenassay	SVD_pCMs_only2CTa	NoPrepr	SVD	6898	PCT_no2-Tx2_D_then_T200	N	Kept components	PCT
Drug	D_then_T200_PCT	PCT_no2	Cell_line.Tx2_D_then_T200	Plate.99	MYO15A	0.75	-0.123750282438007	pearson	1	Ttest_pvalue	Coefficient_of_eigenassay	SVD_pCMs_only2CTa	NoPrepr	SVD	8529	PCT_no2-Tx2_D_then_T200	N	Kept components	PCT
Drug	D_then_T200_PCT	PCT_no2	Cell_line.Tx2_D_then_T200	Plate.99	MYO15B	0.75	0.258728872956319	pearson	1	Ttest_pvalue	Coefficient_of_eigenassay	SVD_pCMs_only2CTa	NoPrepr	SVD	4122	PCT_no2-Tx2_D_then_T200	N	Kept components	PCT
Drug	D_then_T200_PCT	PCT_no2	Cell_line.Tx2_D_then_T200	Plate.99	MYO16	0.75	-0.015532314155731	pearson	1	Ttest_pvalue	Coefficient_of_eigenassay	SVD_pCMs_only2CTa	NoPrepr	SVD	14016	PCT_no2-Tx2_D_then_T200	N	Kept components	PCT
Drug	D_then_T200_PCT	PCT_no2	Cell_line.Tx2_D_then_T200	Plate.99	MYO18A	0.75	-0.090732621000365	pearson	1	Ttest_pvalue	Coefficient_of_eigenassay	SVD_pCMs_only2CTa	NoPrepr	SVD	9939	PCT_no2-Tx2_D_then_T200	N	Kept components	PCT
Drug	D_then_T200_PCT	PCT_no2	Cell_line.Tx2_D_then_T200	Plate.99	MYO18B	0.75	0.434912329031048	pearson	1	Ttest_pvalue	Coefficient_of_eigenassay	SVD_pCMs_only2CTa	NoPrepr	SVD	1551	PCT_no2-Tx2_D_then_T200	N	Kept components	PCT
Drug	D_then_T200_PCT	PCT_no2	Cell_line.Tx2_D_then_T200	Plate.99	MYO19	0.75	-0.00511026535063281	pearson	1	Ttest_pvalue	Coefficient_of_eigenassay	SVD_pCMs_only2CTa	NoPrepr	SVD	14792	PCT_no2-Tx2_D_then_T200	N	Kept components	PCT
Drug	D_then_T200_PCT	PCT_no2	Cell_line.Tx2_D_then_T200	Plate.99	MYO1B	0.75	-0.286496878766197	pearson	1	Ttest_pvalue	Coefficient_of_eigenassay	SVD_pCMs_only2CTa	NoPrepr	SVD	3515	PCT_no2-Tx2_D_then_T200	N	Kept components	PCT
Drug	D_then_T200_PCT	PCT_no2	Cell_line.Tx2_D_then_T200	Plate.99	MYO1C	0.75	0.116960352887845	pearson	1	Ttest_pvalue	Coefficient_of_eigenassay	SVD_pCMs_only2CTa	NoPrepr	SVD	8811	PCT_no2-Tx2_D_then_T200	N	Kept components	PCT
Drug	D_then_T200_PCT	PCT_no2	Cell_line.Tx2_D_then_T200	Plate.99	MYO1D	0.75	0.0512349905713084	pearson	1	Ttest_pvalue	Coefficient_of_eigenassay	SVD_pCMs_only2CTa	NoPrepr	SVD	11869	PCT_no2-Tx2_D_then_T200	N	Kept components	PCT
Drug	D_then_T200_PCT	PCT_no2	Cell_line.Tx2_D_then_T200	Plate.99	MYO1E	0.75	0.1514372770386	pearson	1	Ttest_pvalue	Coefficient_of_eigenassay	SVD_pCMs_only2CTa	NoPrepr	SVD	7402	PCT_no2-Tx2_D_then_T200	N	Kept components	PCT
Drug	D_then_T200_PCT	PCT_no2	Cell_line.Tx2_D_then_T200	Plate.99	MYO1F	0.75	-0.00760888705308846	pearson	1	Ttest_pvalue	Coefficient_of_eigenassay	SVD_pCMs_only2CTa	NoPrepr	SVD	14587	PCT_no2-Tx2_D_then_T200	N	Kept components	PCT
Drug	D_then_T200_PCT	PCT_no2	Cell_line.Tx2_D_then_T200	Plate.99	MYO1G	0.75	-0.0799547608163925	pearson	1	Ttest_pvalue	Coefficient_of_eigenassay	SVD_pCMs_only2CTa	NoPrepr	SVD	10427	PCT_no2-Tx2_D_then_T200	N	Kept components	PCT
Drug	D_then_T200_PCT	PCT_no2	Cell_line.Tx2_D_then_T200	Plate.99	MYO1H	0.75	0.177955444654285	pearson	1	Ttest_pvalue	Coefficient_of_eigenassay	SVD_pCMs_only2CTa	NoPrepr	SVD	6442	PCT_no2-Tx2_D_then_T200	N	Kept components	PCT
Drug	D_then_T200_PCT	PCT_no2	Cell_line.Tx2_D_then_T200	Plate.99	MYO3A	0.75	-0.0904753811613934	pearson	1	Ttest_pvalue	Coefficient_of_eigenassay	SVD_pCMs_only2CTa	NoPrepr	SVD	9948	PCT_no2-Tx2_D_then_T200	N	Kept components	PCT
Drug	D_then_T200_PCT	PCT_no2	Cell_line.Tx2_D_then_T200	Plate.99	MYO5A	0.75	0.26335404434654	pearson	1	Ttest_pvalue	Coefficient_of_eigenassay	SVD_pCMs_only2CTa	NoPrepr	SVD	4030	PCT_no2-Tx2_D_then_T200	N	Kept components	PCT
Drug	D_then_T200_PCT	PCT_no2	Cell_line.Tx2_D_then_T200	Plate.99	MYO5B	0.75	0.133114362358113	pearson	1	Ttest_pvalue	Coefficient_of_eigenassay	SVD_pCMs_only2CTa	NoPrepr	SVD	8142	PCT_no2-Tx2_D_then_T200	N	Kept components	PCT
Drug	D_then_T200_PCT	PCT_no2	Cell_line.Tx2_D_then_T200	Plate.99	MYO5C	0.75	-0.179591464789645	pearson	1	Ttest_pvalue	Coefficient_of_eigenassay	SVD_pCMs_only2CTa	NoPrepr	SVD	6389	PCT_no2-Tx2_D_then_T200	N	Kept components	PCT
Drug	D_then_T200_PCT	PCT_no2	Cell_line.Tx2_D_then_T200	Plate.99	MYO6	0.75	-0.55371569637798	pearson	1	Ttest_pvalue	Coefficient_of_eigenassay	SVD_pCMs_only2CTa	NoPrepr	SVD	807	PCT_no2-Tx2_D_then_T200	N	Kept components	PCT
Drug	D_then_T200_PCT	PCT_no2	Cell_line.Tx2_D_then_T200	Plate.99	MYO7A	0.75	-0.0187515148638483	pearson	1	Ttest_pvalue	Coefficient_of_eigenassay	SVD_pCMs_only2CTa	NoPrepr	SVD	13796	PCT_no2-Tx2_D_then_T200	N	Kept components	PCT
Drug	D_then_T200_PCT	PCT_no2	Cell_line.Tx2_D_then_T200	Plate.99	MYO7B	0.75	0.0775857719005082	pearson	1	Ttest_pvalue	Coefficient_of_eigenassay	SVD_pCMs_only2CTa	NoPrepr	SVD	10536	PCT_no2-Tx2_D_then_T200	N	Kept components	PCT
Drug	D_then_T200_PCT	PCT_no2	Cell_line.Tx2_D_then_T200	Plate.99	MYO9A	0.75	0.525632492383119	pearson	1	Ttest_pvalue	Coefficient_of_eigenassay	SVD_pCMs_only2CTa	NoPrepr	SVD	948	PCT_no2-Tx2_D_then_T200	N	Kept components	PCT
Drug	D_then_T200_PCT	PCT_no2	Cell_line.Tx2_D_then_T200	Plate.99	MYO9B	0.75	0.225441675546199	pearson	1	Ttest_pvalue	Coefficient_of_eigenassay	SVD_pCMs_only2CTa	NoPrepr	SVD	4978	PCT_no2-Tx2_D_then_T200	N	Kept components	PCT
Drug	D_then_T200_PCT	PCT_no2	Cell_line.Tx2_D_then_T200	Plate.99	MYOCD	0.75	0.451319089543549	pearson	1	Ttest_pvalue	Coefficient_of_eigenassay	SVD_pCMs_only2CTa	NoPrepr	SVD	1417	PCT_no2-Tx2_D_then_T200	N	Kept components	PCT
Drug	D_then_T200_PCT	PCT_no2	Cell_line.Tx2_D_then_T200	Plate.99	MYOD1	0.75	-0.00372581779189031	pearson	1	Ttest_pvalue	Coefficient_of_eigenassay	SVD_pCMs_only2CTa	NoPrepr	SVD	14924	PCT_no2-Tx2_D_then_T200	N	Kept components	PCT
Drug	D_then_T200_PCT	PCT_no2	Cell_line.Tx2_D_then_T200	Plate.99	MYOF	0.75	-0.561597038696075	pearson	1	Ttest_pvalue	Coefficient_of_eigenassay	SVD_pCMs_only2CTa	NoPrepr	SVD	777	PCT_no2-Tx2_D_then_T200	N	Kept components	PCT
Drug	D_then_T200_PCT	PCT_no2	Cell_line.Tx2_D_then_T200	Plate.99	MYOG	0.75	-0.114049265226208	pearson	1	Ttest_pvalue	Coefficient_of_eigenassay	SVD_pCMs_only2CTa	NoPrepr	SVD	8942	PCT_no2-Tx2_D_then_T200	N	Kept components	PCT
Drug	D_then_T200_PCT	PCT_no2	Cell_line.Tx2_D_then_T200	Plate.99	MYOM1	0.75	0.540497240498948	pearson	1	Ttest_pvalue	Coefficient_of_eigenassay	SVD_pCMs_only2CTa	NoPrepr	SVD	865	PCT_no2-Tx2_D_then_T200	N	Kept components	PCT
Drug	D_then_T200_PCT	PCT_no2	Cell_line.Tx2_D_then_T200	Plate.99	MYOM2	0.75	0.0568080648948091	pearson	1	Ttest_pvalue	Coefficient_of_eigenassay	SVD_pCMs_only2CTa	NoPrepr	SVD	11572	PCT_no2-Tx2_D_then_T200	N	Kept components	PCT
Drug	D_then_T200_PCT	PCT_no2	Cell_line.Tx2_D_then_T200	Plate.99	MYOM3	0.75	-0.00644982146341402	pearson	1	Ttest_pvalue	Coefficient_of_eigenassay	SVD_pCMs_only2CTa	NoPrepr	SVD	14678	PCT_no2-Tx2_D_then_T200	N	Kept components	PCT
Drug	D_then_T200_PCT	PCT_no2	Cell_line.Tx2_D_then_T200	Plate.99	MYORG	0.75	-0.273640725620151	pearson	1	Ttest_pvalue	Coefficient_of_eigenassay	SVD_pCMs_only2CTa	NoPrepr	SVD	3801	PCT_no2-Tx2_D_then_T200	N	Kept components	PCT
Drug	D_then_T200_PCT	PCT_no2	Cell_line.Tx2_D_then_T200	Plate.99	MYOT	0.75	-0.0151925033574692	pearson	1	Ttest_pvalue	Coefficient_of_eigenassay	SVD_pCMs_only2CTa	NoPrepr	SVD	14043	PCT_no2-Tx2_D_then_T200	N	Kept components	PCT
Drug	D_then_T200_PCT	PCT_no2	Cell_line.Tx2_D_then_T200	Plate.99	MYOZ1	0.75	0.325210462044058	pearson	1	Ttest_pvalue	Coefficient_of_eigenassay	SVD_pCMs_only2CTa	NoPrepr	SVD	2821	PCT_no2-Tx2_D_then_T200	N	Kept components	PCT
Drug	D_then_T200_PCT	PCT_no2	Cell_line.Tx2_D_then_T200	Plate.99	MYOZ2	0.75	0.695307197439413	pearson	1	Ttest_pvalue	Coefficient_of_eigenassay	SVD_pCMs_only2CTa	NoPrepr	SVD	414	PCT_no2-Tx2_D_then_T200	N	Kept components	PCT
Drug	D_then_T200_PCT	PCT_no2	Cell_line.Tx2_D_then_T200	Plate.99	MYOZ3	0.75	-0.0820472015241478	pearson	1	Ttest_pvalue	Coefficient_of_eigenassay	SVD_pCMs_only2CTa	NoPrepr	SVD	10331	PCT_no2-Tx2_D_then_T200	N	Kept components	PCT
Drug	D_then_T200_PCT	PCT_no2	Cell_line.Tx2_D_then_T200	Plate.99	MYPN	0.75	0.395930670822941	pearson	1	Ttest_pvalue	Coefficient_of_eigenassay	SVD_pCMs_only2CTa	NoPrepr	SVD	1921	PCT_no2-Tx2_D_then_T200	N	Kept components	PCT
Drug	D_then_T200_PCT	PCT_no2	Cell_line.Tx2_D_then_T200	Plate.99	MYPOP	0.75	0.159219206733341	pearson	1	Ttest_pvalue	Coefficient_of_eigenassay	SVD_pCMs_only2CTa	NoPrepr	SVD	7125	PCT_no2-Tx2_D_then_T200	N	Kept components	PCT
Drug	D_then_T200_PCT	PCT_no2	Cell_line.Tx2_D_then_T200	Plate.99	MYRF	0.75	0.191960816865636	pearson	1	Ttest_pvalue	Coefficient_of_eigenassay	SVD_pCMs_only2CTa	NoPrepr	SVD	6008	PCT_no2-Tx2_D_then_T200	N	Kept components	PCT
Drug	D_then_T200_PCT	PCT_no2	Cell_line.Tx2_D_then_T200	Plate.99	MYRFL	0.75	0.446041221188265	pearson	1	Ttest_pvalue	Coefficient_of_eigenassay	SVD_pCMs_only2CTa	NoPrepr	SVD	1453	PCT_no2-Tx2_D_then_T200	N	Kept components	PCT
Drug	D_then_T200_PCT	PCT_no2	Cell_line.Tx2_D_then_T200	Plate.99	MYRIP	0.75	-0.398480115023091	pearson	1	Ttest_pvalue	Coefficient_of_eigenassay	SVD_pCMs_only2CTa	NoPrepr	SVD	1895	PCT_no2-Tx2_D_then_T200	N	Kept components	PCT
Drug	D_then_T200_PCT	PCT_no2	Cell_line.Tx2_D_then_T200	Plate.99	MYSM1	0.75	0.0493020553494971	pearson	1	Ttest_pvalue	Coefficient_of_eigenassay	SVD_pCMs_only2CTa	NoPrepr	SVD	11976	PCT_no2-Tx2_D_then_T200	N	Kept components	PCT
Drug	D_then_T200_PCT	PCT_no2	Cell_line.Tx2_D_then_T200	Plate.99	MYT1L	0.75	-0.228135337244786	pearson	1	Ttest_pvalue	Coefficient_of_eigenassay	SVD_pCMs_only2CTa	NoPrepr	SVD	4897	PCT_no2-Tx2_D_then_T200	N	Kept components	PCT
Drug	D_then_T200_PCT	PCT_no2	Cell_line.Tx2_D_then_T200	Plate.99	MYZAP	0.75	0.612519603279702	pearson	1	Ttest_pvalue	Coefficient_of_eigenassay	SVD_pCMs_only2CTa	NoPrepr	SVD	596	PCT_no2-Tx2_D_then_T200	N	Kept components	PCT
Drug	D_then_T200_PCT	PCT_no2	Cell_line.Tx2_D_then_T200	Plate.99	MZF1	0.75	0.306397721563214	pearson	1	Ttest_pvalue	Coefficient_of_eigenassay	SVD_pCMs_only2CTa	NoPrepr	SVD	3146	PCT_no2-Tx2_D_then_T200	N	Kept components	PCT
Drug	D_then_T200_PCT	PCT_no2	Cell_line.Tx2_D_then_T200	Plate.99	MZT1	0.75	0.0231564038597416	pearson	1	Ttest_pvalue	Coefficient_of_eigenassay	SVD_pCMs_only2CTa	NoPrepr	SVD	13507	PCT_no2-Tx2_D_then_T200	N	Kept components	PCT
Drug	D_then_T200_PCT	PCT_no2	Cell_line.Tx2_D_then_T200	Plate.99	MZT2A	0.75	0.342546805934815	pearson	1	Ttest_pvalue	Coefficient_of_eigenassay	SVD_pCMs_only2CTa	NoPrepr	SVD	2546	PCT_no2-Tx2_D_then_T200	N	Kept components	PCT
Drug	D_then_T200_PCT	PCT_no2	Cell_line.Tx2_D_then_T200	Plate.99	MZT2B	0.75	0.44930021296844	pearson	1	Ttest_pvalue	Coefficient_of_eigenassay	SVD_pCMs_only2CTa	NoPrepr	SVD	1425	PCT_no2-Tx2_D_then_T200	N	Kept components	PCT
Drug	D_then_T200_PCT	PCT_no2	Cell_line.Tx2_D_then_T200	Plate.99	N4BP1	0.75	0.21847978386984	pearson	1	Ttest_pvalue	Coefficient_of_eigenassay	SVD_pCMs_only2CTa	NoPrepr	SVD	5198	PCT_no2-Tx2_D_then_T200	N	Kept components	PCT
Drug	D_then_T200_PCT	PCT_no2	Cell_line.Tx2_D_then_T200	Plate.99	N4BP2	0.75	0.412623678968934	pearson	1	Ttest_pvalue	Coefficient_of_eigenassay	SVD_pCMs_only2CTa	NoPrepr	SVD	1755	PCT_no2-Tx2_D_then_T200	N	Kept components	PCT
Drug	D_then_T200_PCT	PCT_no2	Cell_line.Tx2_D_then_T200	Plate.99	N4BP2L1	0.75	-0.217455925613852	pearson	1	Ttest_pvalue	Coefficient_of_eigenassay	SVD_pCMs_only2CTa	NoPrepr	SVD	5226	PCT_no2-Tx2_D_then_T200	N	Kept components	PCT
Drug	D_then_T200_PCT	PCT_no2	Cell_line.Tx2_D_then_T200	Plate.99	N4BP2L2	0.75	0.509566746758326	pearson	1	Ttest_pvalue	Coefficient_of_eigenassay	SVD_pCMs_only2CTa	NoPrepr	SVD	1051	PCT_no2-Tx2_D_then_T200	N	Kept components	PCT
Drug	D_then_T200_PCT	PCT_no2	Cell_line.Tx2_D_then_T200	Plate.99	N4BP3	0.75	0.159924985108548	pearson	1	Ttest_pvalue	Coefficient_of_eigenassay	SVD_pCMs_only2CTa	NoPrepr	SVD	7099	PCT_no2-Tx2_D_then_T200	N	Kept components	PCT
Drug	D_then_T200_PCT	PCT_no2	Cell_line.Tx2_D_then_T200	Plate.99	N6AMT1	0.75	0.161653895376472	pearson	1	Ttest_pvalue	Coefficient_of_eigenassay	SVD_pCMs_only2CTa	NoPrepr	SVD	7034	PCT_no2-Tx2_D_then_T200	N	Kept components	PCT
Drug	D_then_T200_PCT	PCT_no2	Cell_line.Tx2_D_then_T200	Plate.99	NAA10	0.75	0.36936341619728	pearson	1	Ttest_pvalue	Coefficient_of_eigenassay	SVD_pCMs_only2CTa	NoPrepr	SVD	2214	PCT_no2-Tx2_D_then_T200	N	Kept components	PCT
Drug	D_then_T200_PCT	PCT_no2	Cell_line.Tx2_D_then_T200	Plate.99	NAA11	0.75	0.0988254031203938	pearson	1	Ttest_pvalue	Coefficient_of_eigenassay	SVD_pCMs_only2CTa	NoPrepr	SVD	9584	PCT_no2-Tx2_D_then_T200	N	Kept components	PCT
Drug	D_then_T200_PCT	PCT_no2	Cell_line.Tx2_D_then_T200	Plate.99	NAA15	0.75	0.16934003374573	pearson	1	Ttest_pvalue	Coefficient_of_eigenassay	SVD_pCMs_only2CTa	NoPrepr	SVD	6759	PCT_no2-Tx2_D_then_T200	N	Kept components	PCT
Drug	D_then_T200_PCT	PCT_no2	Cell_line.Tx2_D_then_T200	Plate.99	NAA16	0.75	0.123119928264104	pearson	1	Ttest_pvalue	Coefficient_of_eigenassay	SVD_pCMs_only2CTa	NoPrepr	SVD	8556	PCT_no2-Tx2_D_then_T200	N	Kept components	PCT
Drug	D_then_T200_PCT	PCT_no2	Cell_line.Tx2_D_then_T200	Plate.99	NAA20	0.75	0.337734472927134	pearson	1	Ttest_pvalue	Coefficient_of_eigenassay	SVD_pCMs_only2CTa	NoPrepr	SVD	2612	PCT_no2-Tx2_D_then_T200	N	Kept components	PCT
Drug	D_then_T200_PCT	PCT_no2	Cell_line.Tx2_D_then_T200	Plate.99	NAA25	0.75	0.171910860105857	pearson	1	Ttest_pvalue	Coefficient_of_eigenassay	SVD_pCMs_only2CTa	NoPrepr	SVD	6648	PCT_no2-Tx2_D_then_T200	N	Kept components	PCT
Drug	D_then_T200_PCT	PCT_no2	Cell_line.Tx2_D_then_T200	Plate.99	NAA30	0.75	0.330266917994992	pearson	1	Ttest_pvalue	Coefficient_of_eigenassay	SVD_pCMs_only2CTa	NoPrepr	SVD	2738	PCT_no2-Tx2_D_then_T200	N	Kept components	PCT
Drug	D_then_T200_PCT	PCT_no2	Cell_line.Tx2_D_then_T200	Plate.99	NAA35	0.75	-0.153667929718315	pearson	1	Ttest_pvalue	Coefficient_of_eigenassay	SVD_pCMs_only2CTa	NoPrepr	SVD	7319	PCT_no2-Tx2_D_then_T200	N	Kept components	PCT
Drug	D_then_T200_PCT	PCT_no2	Cell_line.Tx2_D_then_T200	Plate.99	NAA38	0.75	-0.0093602838048382	pearson	1	Ttest_pvalue	Coefficient_of_eigenassay	SVD_pCMs_only2CTa	NoPrepr	SVD	14452	PCT_no2-Tx2_D_then_T200	N	Kept components	PCT
Drug	D_then_T200_PCT	PCT_no2	Cell_line.Tx2_D_then_T200	Plate.99	NAA40	0.75	0.0291094266529815	pearson	1	Ttest_pvalue	Coefficient_of_eigenassay	SVD_pCMs_only2CTa	NoPrepr	SVD	13130	PCT_no2-Tx2_D_then_T200	N	Kept components	PCT
Drug	D_then_T200_PCT	PCT_no2	Cell_line.Tx2_D_then_T200	Plate.99	NAA50	0.75	0.279685953952258	pearson	1	Ttest_pvalue	Coefficient_of_eigenassay	SVD_pCMs_only2CTa	NoPrepr	SVD	3653	PCT_no2-Tx2_D_then_T200	N	Kept components	PCT
Drug	D_then_T200_PCT	PCT_no2	Cell_line.Tx2_D_then_T200	Plate.99	NAA60	0.75	-0.0587124371022628	pearson	1	Ttest_pvalue	Coefficient_of_eigenassay	SVD_pCMs_only2CTa	NoPrepr	SVD	11475	PCT_no2-Tx2_D_then_T200	N	Kept components	PCT
Drug	D_then_T200_PCT	PCT_no2	Cell_line.Tx2_D_then_T200	Plate.99	NAA80	0.75	-0.0413937249027035	pearson	1	Ttest_pvalue	Coefficient_of_eigenassay	SVD_pCMs_only2CTa	NoPrepr	SVD	12418	PCT_no2-Tx2_D_then_T200	N	Kept components	PCT
Drug	D_then_T200_PCT	PCT_no2	Cell_line.Tx2_D_then_T200	Plate.99	NAAA	0.75	0.0962645479835521	pearson	1	Ttest_pvalue	Coefficient_of_eigenassay	SVD_pCMs_only2CTa	NoPrepr	SVD	9689	PCT_no2-Tx2_D_then_T200	N	Kept components	PCT
Drug	D_then_T200_PCT	PCT_no2	Cell_line.Tx2_D_then_T200	Plate.99	NAALAD2	0.75	0.255103177378836	pearson	1	Ttest_pvalue	Coefficient_of_eigenassay	SVD_pCMs_only2CTa	NoPrepr	SVD	4199	PCT_no2-Tx2_D_then_T200	N	Kept components	PCT
Drug	D_then_T200_PCT	PCT_no2	Cell_line.Tx2_D_then_T200	Plate.99	NAALADL2	0.75	0.545576760040369	pearson	1	Ttest_pvalue	Coefficient_of_eigenassay	SVD_pCMs_only2CTa	NoPrepr	SVD	842	PCT_no2-Tx2_D_then_T200	N	Kept components	PCT
Drug	D_then_T200_PCT	PCT_no2	Cell_line.Tx2_D_then_T200	Plate.99	NAB1	0.75	0.257388943194471	pearson	1	Ttest_pvalue	Coefficient_of_eigenassay	SVD_pCMs_only2CTa	NoPrepr	SVD	4147	PCT_no2-Tx2_D_then_T200	N	Kept components	PCT
Drug	D_then_T200_PCT	PCT_no2	Cell_line.Tx2_D_then_T200	Plate.99	NAB2	0.75	0.142394842405133	pearson	1	Ttest_pvalue	Coefficient_of_eigenassay	SVD_pCMs_only2CTa	NoPrepr	SVD	7755	PCT_no2-Tx2_D_then_T200	N	Kept components	PCT
Drug	D_then_T200_PCT	PCT_no2	Cell_line.Tx2_D_then_T200	Plate.99	NABP1	0.75	-0.269368858470081	pearson	1	Ttest_pvalue	Coefficient_of_eigenassay	SVD_pCMs_only2CTa	NoPrepr	SVD	3898	PCT_no2-Tx2_D_then_T200	N	Kept components	PCT
Drug	D_then_T200_PCT	PCT_no2	Cell_line.Tx2_D_then_T200	Plate.99	NABP2	0.75	0.0317832505101996	pearson	1	Ttest_pvalue	Coefficient_of_eigenassay	SVD_pCMs_only2CTa	NoPrepr	SVD	12974	PCT_no2-Tx2_D_then_T200	N	Kept components	PCT
Drug	D_then_T200_PCT	PCT_no2	Cell_line.Tx2_D_then_T200	Plate.99	NACA	0.75	0.311605004851363	pearson	1	Ttest_pvalue	Coefficient_of_eigenassay	SVD_pCMs_only2CTa	NoPrepr	SVD	3055	PCT_no2-Tx2_D_then_T200	N	Kept components	PCT
Drug	D_then_T200_PCT	PCT_no2	Cell_line.Tx2_D_then_T200	Plate.99	NACAD	0.75	-0.0290639895602946	pearson	1	Ttest_pvalue	Coefficient_of_eigenassay	SVD_pCMs_only2CTa	NoPrepr	SVD	13133	PCT_no2-Tx2_D_then_T200	N	Kept components	PCT
Drug	D_then_T200_PCT	PCT_no2	Cell_line.Tx2_D_then_T200	Plate.99	NACC1	0.75	0.132237857584832	pearson	1	Ttest_pvalue	Coefficient_of_eigenassay	SVD_pCMs_only2CTa	NoPrepr	SVD	8172	PCT_no2-Tx2_D_then_T200	N	Kept components	PCT
Drug	D_then_T200_PCT	PCT_no2	Cell_line.Tx2_D_then_T200	Plate.99	NACC2	0.75	-0.130052668608985	pearson	1	Ttest_pvalue	Coefficient_of_eigenassay	SVD_pCMs_only2CTa	NoPrepr	SVD	8257	PCT_no2-Tx2_D_then_T200	N	Kept components	PCT
Drug	D_then_T200_PCT	PCT_no2	Cell_line.Tx2_D_then_T200	Plate.99	NADK	0.75	-0.223381691968134	pearson	1	Ttest_pvalue	Coefficient_of_eigenassay	SVD_pCMs_only2CTa	NoPrepr	SVD	5037	PCT_no2-Tx2_D_then_T200	N	Kept components	PCT
Drug	D_then_T200_PCT	PCT_no2	Cell_line.Tx2_D_then_T200	Plate.99	NADK2	0.75	0.252591759588461	pearson	1	Ttest_pvalue	Coefficient_of_eigenassay	SVD_pCMs_only2CTa	NoPrepr	SVD	4255	PCT_no2-Tx2_D_then_T200	N	Kept components	PCT
Drug	D_then_T200_PCT	PCT_no2	Cell_line.Tx2_D_then_T200	Plate.99	NADSYN1	0.75	0.034730846269832	pearson	1	Ttest_pvalue	Coefficient_of_eigenassay	SVD_pCMs_only2CTa	NoPrepr	SVD	12784	PCT_no2-Tx2_D_then_T200	N	Kept components	PCT
Drug	D_then_T200_PCT	PCT_no2	Cell_line.Tx2_D_then_T200	Plate.99	NAE1	0.75	0.10537146919072	pearson	1	Ttest_pvalue	Coefficient_of_eigenassay	SVD_pCMs_only2CTa	NoPrepr	SVD	9300	PCT_no2-Tx2_D_then_T200	N	Kept components	PCT
Drug	D_then_T200_PCT	PCT_no2	Cell_line.Tx2_D_then_T200	Plate.99	NAF1	0.75	0.530966046595621	pearson	1	Ttest_pvalue	Coefficient_of_eigenassay	SVD_pCMs_only2CTa	NoPrepr	SVD	917	PCT_no2-Tx2_D_then_T200	N	Kept components	PCT
Drug	D_then_T200_PCT	PCT_no2	Cell_line.Tx2_D_then_T200	Plate.99	NAGA	0.75	-0.00746332325348473	pearson	1	Ttest_pvalue	Coefficient_of_eigenassay	SVD_pCMs_only2CTa	NoPrepr	SVD	14595	PCT_no2-Tx2_D_then_T200	N	Kept components	PCT
Drug	D_then_T200_PCT	PCT_no2	Cell_line.Tx2_D_then_T200	Plate.99	NAGK	0.75	-0.207627207021735	pearson	1	Ttest_pvalue	Coefficient_of_eigenassay	SVD_pCMs_only2CTa	NoPrepr	SVD	5521	PCT_no2-Tx2_D_then_T200	N	Kept components	PCT
Drug	D_then_T200_PCT	PCT_no2	Cell_line.Tx2_D_then_T200	Plate.99	NAGLU	0.75	-0.0858037685976938	pearson	1	Ttest_pvalue	Coefficient_of_eigenassay	SVD_pCMs_only2CTa	NoPrepr	SVD	10164	PCT_no2-Tx2_D_then_T200	N	Kept components	PCT
Drug	D_then_T200_PCT	PCT_no2	Cell_line.Tx2_D_then_T200	Plate.99	NAGPA	0.75	-0.18673216507919	pearson	1	Ttest_pvalue	Coefficient_of_eigenassay	SVD_pCMs_only2CTa	NoPrepr	SVD	6151	PCT_no2-Tx2_D_then_T200	N	Kept components	PCT
Drug	D_then_T200_PCT	PCT_no2	Cell_line.Tx2_D_then_T200	Plate.99	NAGS	0.75	0.178271006441384	pearson	1	Ttest_pvalue	Coefficient_of_eigenassay	SVD_pCMs_only2CTa	NoPrepr	SVD	6436	PCT_no2-Tx2_D_then_T200	N	Kept components	PCT
Drug	D_then_T200_PCT	PCT_no2	Cell_line.Tx2_D_then_T200	Plate.99	NAIF1	0.75	-0.154633105764122	pearson	1	Ttest_pvalue	Coefficient_of_eigenassay	SVD_pCMs_only2CTa	NoPrepr	SVD	7289	PCT_no2-Tx2_D_then_T200	N	Kept components	PCT
Drug	D_then_T200_PCT	PCT_no2	Cell_line.Tx2_D_then_T200	Plate.99	NALCN	0.75	-0.0506118063025129	pearson	1	Ttest_pvalue	Coefficient_of_eigenassay	SVD_pCMs_only2CTa	NoPrepr	SVD	11909	PCT_no2-Tx2_D_then_T200	N	Kept components	PCT
Drug	D_then_T200_PCT	PCT_no2	Cell_line.Tx2_D_then_T200	Plate.99	NAMPT	0.75	-0.00950364118884892	pearson	1	Ttest_pvalue	Coefficient_of_eigenassay	SVD_pCMs_only2CTa	NoPrepr	SVD	14439	PCT_no2-Tx2_D_then_T200	N	Kept components	PCT
Drug	D_then_T200_PCT	PCT_no2	Cell_line.Tx2_D_then_T200	Plate.99	NANOS1	0.75	0.274897438606045	pearson	1	Ttest_pvalue	Coefficient_of_eigenassay	SVD_pCMs_only2CTa	NoPrepr	SVD	3780	PCT_no2-Tx2_D_then_T200	N	Kept components	PCT
Drug	D_then_T200_PCT	PCT_no2	Cell_line.Tx2_D_then_T200	Plate.99	NANOS3	0.75	0.0157105061414992	pearson	1	Ttest_pvalue	Coefficient_of_eigenassay	SVD_pCMs_only2CTa	NoPrepr	SVD	14002	PCT_no2-Tx2_D_then_T200	N	Kept components	PCT
Drug	D_then_T200_PCT	PCT_no2	Cell_line.Tx2_D_then_T200	Plate.99	NANP	0.75	0.137124155874318	pearson	1	Ttest_pvalue	Coefficient_of_eigenassay	SVD_pCMs_only2CTa	NoPrepr	SVD	7983	PCT_no2-Tx2_D_then_T200	N	Kept components	PCT
Drug	D_then_T200_PCT	PCT_no2	Cell_line.Tx2_D_then_T200	Plate.99	NANS	0.75	0.222246910943625	pearson	1	Ttest_pvalue	Coefficient_of_eigenassay	SVD_pCMs_only2CTa	NoPrepr	SVD	5083	PCT_no2-Tx2_D_then_T200	N	Kept components	PCT
Drug	D_then_T200_PCT	PCT_no2	Cell_line.Tx2_D_then_T200	Plate.99	NAP1L1	0.75	0.411758141043281	pearson	1	Ttest_pvalue	Coefficient_of_eigenassay	SVD_pCMs_only2CTa	NoPrepr	SVD	1772	PCT_no2-Tx2_D_then_T200	N	Kept components	PCT
Drug	D_then_T200_PCT	PCT_no2	Cell_line.Tx2_D_then_T200	Plate.99	NAP1L2	0.75	-0.0534834393309736	pearson	1	Ttest_pvalue	Coefficient_of_eigenassay	SVD_pCMs_only2CTa	NoPrepr	SVD	11752	PCT_no2-Tx2_D_then_T200	N	Kept components	PCT
Drug	D_then_T200_PCT	PCT_no2	Cell_line.Tx2_D_then_T200	Plate.99	NAP1L3	0.75	0.098436086850872	pearson	1	Ttest_pvalue	Coefficient_of_eigenassay	SVD_pCMs_only2CTa	NoPrepr	SVD	9604	PCT_no2-Tx2_D_then_T200	N	Kept components	PCT
Drug	D_then_T200_PCT	PCT_no2	Cell_line.Tx2_D_then_T200	Plate.99	NAP1L4	0.75	0.137360512259726	pearson	1	Ttest_pvalue	Coefficient_of_eigenassay	SVD_pCMs_only2CTa	NoPrepr	SVD	7972	PCT_no2-Tx2_D_then_T200	N	Kept components	PCT
Drug	D_then_T200_PCT	PCT_no2	Cell_line.Tx2_D_then_T200	Plate.99	NAP1L5	0.75	-0.196991340751009	pearson	1	Ttest_pvalue	Coefficient_of_eigenassay	SVD_pCMs_only2CTa	NoPrepr	SVD	5852	PCT_no2-Tx2_D_then_T200	N	Kept components	PCT
Drug	D_then_T200_PCT	PCT_no2	Cell_line.Tx2_D_then_T200	Plate.99	NAPA	0.75	0.152866414921978	pearson	1	Ttest_pvalue	Coefficient_of_eigenassay	SVD_pCMs_only2CTa	NoPrepr	SVD	7348	PCT_no2-Tx2_D_then_T200	N	Kept components	PCT
Drug	D_then_T200_PCT	PCT_no2	Cell_line.Tx2_D_then_T200	Plate.99	NAPB	0.75	0.310673836258453	pearson	1	Ttest_pvalue	Coefficient_of_eigenassay	SVD_pCMs_only2CTa	NoPrepr	SVD	3067	PCT_no2-Tx2_D_then_T200	N	Kept components	PCT
Drug	D_then_T200_PCT	PCT_no2	Cell_line.Tx2_D_then_T200	Plate.99	NAPG	0.75	0.145658916411005	pearson	1	Ttest_pvalue	Coefficient_of_eigenassay	SVD_pCMs_only2CTa	NoPrepr	SVD	7613	PCT_no2-Tx2_D_then_T200	N	Kept components	PCT
Drug	D_then_T200_PCT	PCT_no2	Cell_line.Tx2_D_then_T200	Plate.99	NAPRT	0.75	-0.00841945142461533	pearson	1	Ttest_pvalue	Coefficient_of_eigenassay	SVD_pCMs_only2CTa	NoPrepr	SVD	14527	PCT_no2-Tx2_D_then_T200	N	Kept components	PCT
Drug	D_then_T200_PCT	PCT_no2	Cell_line.Tx2_D_then_T200	Plate.99	NAPSA	0.75	-0.208071163055265	pearson	1	Ttest_pvalue	Coefficient_of_eigenassay	SVD_pCMs_only2CTa	NoPrepr	SVD	5507	PCT_no2-Tx2_D_then_T200	N	Kept components	PCT
Drug	D_then_T200_PCT	PCT_no2	Cell_line.Tx2_D_then_T200	Plate.99	NARF	0.75	0.24602250368239	pearson	1	Ttest_pvalue	Coefficient_of_eigenassay	SVD_pCMs_only2CTa	NoPrepr	SVD	4430	PCT_no2-Tx2_D_then_T200	N	Kept components	PCT
Drug	D_then_T200_PCT	PCT_no2	Cell_line.Tx2_D_then_T200	Plate.99	NARS	0.75	0.0389217029774313	pearson	1	Ttest_pvalue	Coefficient_of_eigenassay	SVD_pCMs_only2CTa	NoPrepr	SVD	12563	PCT_no2-Tx2_D_then_T200	N	Kept components	PCT
Drug	D_then_T200_PCT	PCT_no2	Cell_line.Tx2_D_then_T200	Plate.99	NARS2	0.75	0.115213161459492	pearson	1	Ttest_pvalue	Coefficient_of_eigenassay	SVD_pCMs_only2CTa	NoPrepr	SVD	8882	PCT_no2-Tx2_D_then_T200	N	Kept components	PCT
Drug	D_then_T200_PCT	PCT_no2	Cell_line.Tx2_D_then_T200	Plate.99	NASP	0.75	-0.0675783088597545	pearson	1	Ttest_pvalue	Coefficient_of_eigenassay	SVD_pCMs_only2CTa	NoPrepr	SVD	11016	PCT_no2-Tx2_D_then_T200	N	Kept components	PCT
Drug	D_then_T200_PCT	PCT_no2	Cell_line.Tx2_D_then_T200	Plate.99	NAT1	0.75	-0.051840846853982	pearson	1	Ttest_pvalue	Coefficient_of_eigenassay	SVD_pCMs_only2CTa	NoPrepr	SVD	11832	PCT_no2-Tx2_D_then_T200	N	Kept components	PCT
Drug	D_then_T200_PCT	PCT_no2	Cell_line.Tx2_D_then_T200	Plate.99	NAT10	0.75	0.103637073524043	pearson	1	Ttest_pvalue	Coefficient_of_eigenassay	SVD_pCMs_only2CTa	NoPrepr	SVD	9370	PCT_no2-Tx2_D_then_T200	N	Kept components	PCT
Drug	D_then_T200_PCT	PCT_no2	Cell_line.Tx2_D_then_T200	Plate.99	NAT14	0.75	0.278636223816856	pearson	1	Ttest_pvalue	Coefficient_of_eigenassay	SVD_pCMs_only2CTa	NoPrepr	SVD	3674	PCT_no2-Tx2_D_then_T200	N	Kept components	PCT
Drug	D_then_T200_PCT	PCT_no2	Cell_line.Tx2_D_then_T200	Plate.99	NAT16	0.75	0.00505291559606153	pearson	1	Ttest_pvalue	Coefficient_of_eigenassay	SVD_pCMs_only2CTa	NoPrepr	SVD	14798	PCT_no2-Tx2_D_then_T200	N	Kept components	PCT
Drug	D_then_T200_PCT	PCT_no2	Cell_line.Tx2_D_then_T200	Plate.99	NAT8L	0.75	-0.110509352796493	pearson	1	Ttest_pvalue	Coefficient_of_eigenassay	SVD_pCMs_only2CTa	NoPrepr	SVD	9099	PCT_no2-Tx2_D_then_T200	N	Kept components	PCT
Drug	D_then_T200_PCT	PCT_no2	Cell_line.Tx2_D_then_T200	Plate.99	NAT9	0.75	-0.0638982732522741	pearson	1	Ttest_pvalue	Coefficient_of_eigenassay	SVD_pCMs_only2CTa	NoPrepr	SVD	11191	PCT_no2-Tx2_D_then_T200	N	Kept components	PCT
Drug	D_then_T200_PCT	PCT_no2	Cell_line.Tx2_D_then_T200	Plate.99	NATD1	0.75	-0.0762087317013051	pearson	1	Ttest_pvalue	Coefficient_of_eigenassay	SVD_pCMs_only2CTa	NoPrepr	SVD	10607	PCT_no2-Tx2_D_then_T200	N	Kept components	PCT
Drug	D_then_T200_PCT	PCT_no2	Cell_line.Tx2_D_then_T200	Plate.99	NAV1	0.75	0.648705204990826	pearson	1	Ttest_pvalue	Coefficient_of_eigenassay	SVD_pCMs_only2CTa	NoPrepr	SVD	512	PCT_no2-Tx2_D_then_T200	N	Kept components	PCT
Drug	D_then_T200_PCT	PCT_no2	Cell_line.Tx2_D_then_T200	Plate.99	NAV2	0.75	0.106873314833406	pearson	1	Ttest_pvalue	Coefficient_of_eigenassay	SVD_pCMs_only2CTa	NoPrepr	SVD	9239	PCT_no2-Tx2_D_then_T200	N	Kept components	PCT
Drug	D_then_T200_PCT	PCT_no2	Cell_line.Tx2_D_then_T200	Plate.99	NAV3	0.75	0.209526015962858	pearson	1	Ttest_pvalue	Coefficient_of_eigenassay	SVD_pCMs_only2CTa	NoPrepr	SVD	5457	PCT_no2-Tx2_D_then_T200	N	Kept components	PCT
Drug	D_then_T200_PCT	PCT_no2	Cell_line.Tx2_D_then_T200	Plate.99	NAXD	0.75	-0.0252721323063249	pearson	1	Ttest_pvalue	Coefficient_of_eigenassay	SVD_pCMs_only2CTa	NoPrepr	SVD	13371	PCT_no2-Tx2_D_then_T200	N	Kept components	PCT
Drug	D_then_T200_PCT	PCT_no2	Cell_line.Tx2_D_then_T200	Plate.99	NAXE	0.75	0.0813219106734155	pearson	1	Ttest_pvalue	Coefficient_of_eigenassay	SVD_pCMs_only2CTa	NoPrepr	SVD	10371	PCT_no2-Tx2_D_then_T200	N	Kept components	PCT
Drug	D_then_T200_PCT	PCT_no2	Cell_line.Tx2_D_then_T200	Plate.99	NBAS	0.75	0.314509253725796	pearson	1	Ttest_pvalue	Coefficient_of_eigenassay	SVD_pCMs_only2CTa	NoPrepr	SVD	2991	PCT_no2-Tx2_D_then_T200	N	Kept components	PCT
Drug	D_then_T200_PCT	PCT_no2	Cell_line.Tx2_D_then_T200	Plate.99	NBEA	0.75	0.400386691008401	pearson	1	Ttest_pvalue	Coefficient_of_eigenassay	SVD_pCMs_only2CTa	NoPrepr	SVD	1875	PCT_no2-Tx2_D_then_T200	N	Kept components	PCT
Drug	D_then_T200_PCT	PCT_no2	Cell_line.Tx2_D_then_T200	Plate.99	NBEAL1	0.75	1.03538186188081	pearson	1	Ttest_pvalue	Coefficient_of_eigenassay	SVD_pCMs_only2CTa	NoPrepr	SVD	112	PCT_no2-Tx2_D_then_T200	N	Kept components	PCT
Drug	D_then_T200_PCT	PCT_no2	Cell_line.Tx2_D_then_T200	Plate.99	NBEAL2	0.75	0.0984164900187747	pearson	1	Ttest_pvalue	Coefficient_of_eigenassay	SVD_pCMs_only2CTa	NoPrepr	SVD	9605	PCT_no2-Tx2_D_then_T200	N	Kept components	PCT
Drug	D_then_T200_PCT	PCT_no2	Cell_line.Tx2_D_then_T200	Plate.99	NBN	0.75	0.0941052608227124	pearson	1	Ttest_pvalue	Coefficient_of_eigenassay	SVD_pCMs_only2CTa	NoPrepr	SVD	9795	PCT_no2-Tx2_D_then_T200	N	Kept components	PCT
Drug	D_then_T200_PCT	PCT_no2	Cell_line.Tx2_D_then_T200	Plate.99	NBPF1	0.75	-0.0790231430427438	pearson	1	Ttest_pvalue	Coefficient_of_eigenassay	SVD_pCMs_only2CTa	NoPrepr	SVD	10471	PCT_no2-Tx2_D_then_T200	N	Kept components	PCT
Drug	D_then_T200_PCT	PCT_no2	Cell_line.Tx2_D_then_T200	Plate.99	NBPF10	0.75	0.726233332205532	pearson	1	Ttest_pvalue	Coefficient_of_eigenassay	SVD_pCMs_only2CTa	NoPrepr	SVD	363	PCT_no2-Tx2_D_then_T200	N	Kept components	PCT
Drug	D_then_T200_PCT	PCT_no2	Cell_line.Tx2_D_then_T200	Plate.99	NBPF11	0.75	-0.0051795432357562	pearson	1	Ttest_pvalue	Coefficient_of_eigenassay	SVD_pCMs_only2CTa	NoPrepr	SVD	14784	PCT_no2-Tx2_D_then_T200	N	Kept components	PCT
Drug	D_then_T200_PCT	PCT_no2	Cell_line.Tx2_D_then_T200	Plate.99	NBPF12	0.75	0.0432205109212011	pearson	1	Ttest_pvalue	Coefficient_of_eigenassay	SVD_pCMs_only2CTa	NoPrepr	SVD	12299	PCT_no2-Tx2_D_then_T200	N	Kept components	PCT
Drug	D_then_T200_PCT	PCT_no2	Cell_line.Tx2_D_then_T200	Plate.99	NBPF14	0.75	0.48898859806288	pearson	1	Ttest_pvalue	Coefficient_of_eigenassay	SVD_pCMs_only2CTa	NoPrepr	SVD	1172	PCT_no2-Tx2_D_then_T200	N	Kept components	PCT
Drug	D_then_T200_PCT	PCT_no2	Cell_line.Tx2_D_then_T200	Plate.99	NBPF15	0.75	-0.279099826983136	pearson	1	Ttest_pvalue	Coefficient_of_eigenassay	SVD_pCMs_only2CTa	NoPrepr	SVD	3666	PCT_no2-Tx2_D_then_T200	N	Kept components	PCT
Drug	D_then_T200_PCT	PCT_no2	Cell_line.Tx2_D_then_T200	Plate.99	NBPF19	0.75	0.119295043220968	pearson	1	Ttest_pvalue	Coefficient_of_eigenassay	SVD_pCMs_only2CTa	NoPrepr	SVD	8712	PCT_no2-Tx2_D_then_T200	N	Kept components	PCT
Drug	D_then_T200_PCT	PCT_no2	Cell_line.Tx2_D_then_T200	Plate.99	NBPF20	0.75	0.11405408002533	pearson	1	Ttest_pvalue	Coefficient_of_eigenassay	SVD_pCMs_only2CTa	NoPrepr	SVD	8941	PCT_no2-Tx2_D_then_T200	N	Kept components	PCT
Drug	D_then_T200_PCT	PCT_no2	Cell_line.Tx2_D_then_T200	Plate.99	NBPF26	0.75	-0.251442872390597	pearson	1	Ttest_pvalue	Coefficient_of_eigenassay	SVD_pCMs_only2CTa	NoPrepr	SVD	4289	PCT_no2-Tx2_D_then_T200	N	Kept components	PCT
Drug	D_then_T200_PCT	PCT_no2	Cell_line.Tx2_D_then_T200	Plate.99	NBPF3	0.75	-0.136795592275593	pearson	1	Ttest_pvalue	Coefficient_of_eigenassay	SVD_pCMs_only2CTa	NoPrepr	SVD	7995	PCT_no2-Tx2_D_then_T200	N	Kept components	PCT
Drug	D_then_T200_PCT	PCT_no2	Cell_line.Tx2_D_then_T200	Plate.99	NBPF8	0.75	-0.336321016060853	pearson	1	Ttest_pvalue	Coefficient_of_eigenassay	SVD_pCMs_only2CTa	NoPrepr	SVD	2636	PCT_no2-Tx2_D_then_T200	N	Kept components	PCT
Drug	D_then_T200_PCT	PCT_no2	Cell_line.Tx2_D_then_T200	Plate.99	NBPF9	0.75	-0.286379749496969	pearson	1	Ttest_pvalue	Coefficient_of_eigenassay	SVD_pCMs_only2CTa	NoPrepr	SVD	3520	PCT_no2-Tx2_D_then_T200	N	Kept components	PCT
Drug	D_then_T200_PCT	PCT_no2	Cell_line.Tx2_D_then_T200	Plate.99	NBR1	0.75	0.0545051923708976	pearson	1	Ttest_pvalue	Coefficient_of_eigenassay	SVD_pCMs_only2CTa	NoPrepr	SVD	11695	PCT_no2-Tx2_D_then_T200	N	Kept components	PCT
Drug	D_then_T200_PCT	PCT_no2	Cell_line.Tx2_D_then_T200	Plate.99	NCALD	0.75	-0.365295273174467	pearson	1	Ttest_pvalue	Coefficient_of_eigenassay	SVD_pCMs_only2CTa	NoPrepr	SVD	2272	PCT_no2-Tx2_D_then_T200	N	Kept components	PCT
Drug	D_then_T200_PCT	PCT_no2	Cell_line.Tx2_D_then_T200	Plate.99	NCAM1	0.75	0.06169860717287	pearson	1	Ttest_pvalue	Coefficient_of_eigenassay	SVD_pCMs_only2CTa	NoPrepr	SVD	11306	PCT_no2-Tx2_D_then_T200	N	Kept components	PCT
Drug	D_then_T200_PCT	PCT_no2	Cell_line.Tx2_D_then_T200	Plate.99	NCAM2	0.75	-0.0630640846474334	pearson	1	Ttest_pvalue	Coefficient_of_eigenassay	SVD_pCMs_only2CTa	NoPrepr	SVD	11237	PCT_no2-Tx2_D_then_T200	N	Kept components	PCT
Drug	D_then_T200_PCT	PCT_no2	Cell_line.Tx2_D_then_T200	Plate.99	NCAN	0.75	-0.0713600868615324	pearson	1	Ttest_pvalue	Coefficient_of_eigenassay	SVD_pCMs_only2CTa	NoPrepr	SVD	10836	PCT_no2-Tx2_D_then_T200	N	Kept components	PCT
Drug	D_then_T200_PCT	PCT_no2	Cell_line.Tx2_D_then_T200	Plate.99	NCAPD2	0.75	-0.371846753720835	pearson	1	Ttest_pvalue	Coefficient_of_eigenassay	SVD_pCMs_only2CTa	NoPrepr	SVD	2178	PCT_no2-Tx2_D_then_T200	N	Kept components	PCT
Drug	D_then_T200_PCT	PCT_no2	Cell_line.Tx2_D_then_T200	Plate.99	NCAPD3	0.75	-0.177275907926148	pearson	1	Ttest_pvalue	Coefficient_of_eigenassay	SVD_pCMs_only2CTa	NoPrepr	SVD	6460	PCT_no2-Tx2_D_then_T200	N	Kept components	PCT
Drug	D_then_T200_PCT	PCT_no2	Cell_line.Tx2_D_then_T200	Plate.99	NCAPG	0.75	-0.7842098208841	pearson	1	Ttest_pvalue	Coefficient_of_eigenassay	SVD_pCMs_only2CTa	NoPrepr	SVD	288	PCT_no2-Tx2_D_then_T200	N	Kept components	PCT
Drug	D_then_T200_PCT	PCT_no2	Cell_line.Tx2_D_then_T200	Plate.99	NCAPG2	0.75	-0.657635262455065	pearson	1	Ttest_pvalue	Coefficient_of_eigenassay	SVD_pCMs_only2CTa	NoPrepr	SVD	493	PCT_no2-Tx2_D_then_T200	N	Kept components	PCT
Drug	D_then_T200_PCT	PCT_no2	Cell_line.Tx2_D_then_T200	Plate.99	NCAPH	0.75	-0.852647176195407	pearson	1	Ttest_pvalue	Coefficient_of_eigenassay	SVD_pCMs_only2CTa	NoPrepr	SVD	220	PCT_no2-Tx2_D_then_T200	N	Kept components	PCT
Drug	D_then_T200_PCT	PCT_no2	Cell_line.Tx2_D_then_T200	Plate.99	NCAPH2	0.75	0.24162954982423	pearson	1	Ttest_pvalue	Coefficient_of_eigenassay	SVD_pCMs_only2CTa	NoPrepr	SVD	4550	PCT_no2-Tx2_D_then_T200	N	Kept components	PCT
Drug	D_then_T200_PCT	PCT_no2	Cell_line.Tx2_D_then_T200	Plate.99	NCBP1	0.75	0.0774848179893303	pearson	1	Ttest_pvalue	Coefficient_of_eigenassay	SVD_pCMs_only2CTa	NoPrepr	SVD	10540	PCT_no2-Tx2_D_then_T200	N	Kept components	PCT
Drug	D_then_T200_PCT	PCT_no2	Cell_line.Tx2_D_then_T200	Plate.99	NCBP2	0.75	0.0151132274274862	pearson	1	Ttest_pvalue	Coefficient_of_eigenassay	SVD_pCMs_only2CTa	NoPrepr	SVD	14048	PCT_no2-Tx2_D_then_T200	N	Kept components	PCT
Drug	D_then_T200_PCT	PCT_no2	Cell_line.Tx2_D_then_T200	Plate.99	NCBP3	0.75	0.0193195254390969	pearson	1	Ttest_pvalue	Coefficient_of_eigenassay	SVD_pCMs_only2CTa	NoPrepr	SVD	13760	PCT_no2-Tx2_D_then_T200	N	Kept components	PCT
Drug	D_then_T200_PCT	PCT_no2	Cell_line.Tx2_D_then_T200	Plate.99	NCCRP1	0.75	-0.0549396185062117	pearson	1	Ttest_pvalue	Coefficient_of_eigenassay	SVD_pCMs_only2CTa	NoPrepr	SVD	11660	PCT_no2-Tx2_D_then_T200	N	Kept components	PCT
Drug	D_then_T200_PCT	PCT_no2	Cell_line.Tx2_D_then_T200	Plate.99	NCDN	0.75	-0.255408277607773	pearson	1	Ttest_pvalue	Coefficient_of_eigenassay	SVD_pCMs_only2CTa	NoPrepr	SVD	4192	PCT_no2-Tx2_D_then_T200	N	Kept components	PCT
Drug	D_then_T200_PCT	PCT_no2	Cell_line.Tx2_D_then_T200	Plate.99	NCEH1	0.75	0.0168509449615095	pearson	1	Ttest_pvalue	Coefficient_of_eigenassay	SVD_pCMs_only2CTa	NoPrepr	SVD	13921	PCT_no2-Tx2_D_then_T200	N	Kept components	PCT
Drug	D_then_T200_PCT	PCT_no2	Cell_line.Tx2_D_then_T200	Plate.99	NCF2	0.75	-0.0217311810228788	pearson	1	Ttest_pvalue	Coefficient_of_eigenassay	SVD_pCMs_only2CTa	NoPrepr	SVD	13608	PCT_no2-Tx2_D_then_T200	N	Kept components	PCT
Drug	D_then_T200_PCT	PCT_no2	Cell_line.Tx2_D_then_T200	Plate.99	NCK1	0.75	-0.152812854967004	pearson	1	Ttest_pvalue	Coefficient_of_eigenassay	SVD_pCMs_only2CTa	NoPrepr	SVD	7355	PCT_no2-Tx2_D_then_T200	N	Kept components	PCT
Drug	D_then_T200_PCT	PCT_no2	Cell_line.Tx2_D_then_T200	Plate.99	NCK2	0.75	-0.35335744069949	pearson	1	Ttest_pvalue	Coefficient_of_eigenassay	SVD_pCMs_only2CTa	NoPrepr	SVD	2401	PCT_no2-Tx2_D_then_T200	N	Kept components	PCT
Drug	D_then_T200_PCT	PCT_no2	Cell_line.Tx2_D_then_T200	Plate.99	NCKAP1	0.75	0.0379854146716214	pearson	1	Ttest_pvalue	Coefficient_of_eigenassay	SVD_pCMs_only2CTa	NoPrepr	SVD	12603	PCT_no2-Tx2_D_then_T200	N	Kept components	PCT
Drug	D_then_T200_PCT	PCT_no2	Cell_line.Tx2_D_then_T200	Plate.99	NCKAP5	0.75	-0.155880052867643	pearson	1	Ttest_pvalue	Coefficient_of_eigenassay	SVD_pCMs_only2CTa	NoPrepr	SVD	7241	PCT_no2-Tx2_D_then_T200	N	Kept components	PCT
Drug	D_then_T200_PCT	PCT_no2	Cell_line.Tx2_D_then_T200	Plate.99	NCKAP5L	0.75	0.042319628161073	pearson	1	Ttest_pvalue	Coefficient_of_eigenassay	SVD_pCMs_only2CTa	NoPrepr	SVD	12363	PCT_no2-Tx2_D_then_T200	N	Kept components	PCT
Drug	D_then_T200_PCT	PCT_no2	Cell_line.Tx2_D_then_T200	Plate.99	NCKIPSD	0.75	0.138625291686215	pearson	1	Ttest_pvalue	Coefficient_of_eigenassay	SVD_pCMs_only2CTa	NoPrepr	SVD	7911	PCT_no2-Tx2_D_then_T200	N	Kept components	PCT
Drug	D_then_T200_PCT	PCT_no2	Cell_line.Tx2_D_then_T200	Plate.99	NCL	0.75	0.22272187915292	pearson	1	Ttest_pvalue	Coefficient_of_eigenassay	SVD_pCMs_only2CTa	NoPrepr	SVD	5063	PCT_no2-Tx2_D_then_T200	N	Kept components	PCT
Drug	D_then_T200_PCT	PCT_no2	Cell_line.Tx2_D_then_T200	Plate.99	NCLN	0.75	0.135688305051147	pearson	1	Ttest_pvalue	Coefficient_of_eigenassay	SVD_pCMs_only2CTa	NoPrepr	SVD	8044	PCT_no2-Tx2_D_then_T200	N	Kept components	PCT
Drug	D_then_T200_PCT	PCT_no2	Cell_line.Tx2_D_then_T200	Plate.99	NCMAP	0.75	0.117704975201969	pearson	1	Ttest_pvalue	Coefficient_of_eigenassay	SVD_pCMs_only2CTa	NoPrepr	SVD	8771	PCT_no2-Tx2_D_then_T200	N	Kept components	PCT
Drug	D_then_T200_PCT	PCT_no2	Cell_line.Tx2_D_then_T200	Plate.99	NCOA1	0.75	-0.0130086095695277	pearson	1	Ttest_pvalue	Coefficient_of_eigenassay	SVD_pCMs_only2CTa	NoPrepr	SVD	14181	PCT_no2-Tx2_D_then_T200	N	Kept components	PCT
Drug	D_then_T200_PCT	PCT_no2	Cell_line.Tx2_D_then_T200	Plate.99	NCOA2	0.75	0.0610716784261841	pearson	1	Ttest_pvalue	Coefficient_of_eigenassay	SVD_pCMs_only2CTa	NoPrepr	SVD	11343	PCT_no2-Tx2_D_then_T200	N	Kept components	PCT
Drug	D_then_T200_PCT	PCT_no2	Cell_line.Tx2_D_then_T200	Plate.99	NCOA3	0.75	0.272970172580814	pearson	1	Ttest_pvalue	Coefficient_of_eigenassay	SVD_pCMs_only2CTa	NoPrepr	SVD	3818	PCT_no2-Tx2_D_then_T200	N	Kept components	PCT
Drug	D_then_T200_PCT	PCT_no2	Cell_line.Tx2_D_then_T200	Plate.99	NCOA4	0.75	-0.0483538194828762	pearson	1	Ttest_pvalue	Coefficient_of_eigenassay	SVD_pCMs_only2CTa	NoPrepr	SVD	12019	PCT_no2-Tx2_D_then_T200	N	Kept components	PCT
Drug	D_then_T200_PCT	PCT_no2	Cell_line.Tx2_D_then_T200	Plate.99	NCOA5	0.75	0.0548997270479539	pearson	1	Ttest_pvalue	Coefficient_of_eigenassay	SVD_pCMs_only2CTa	NoPrepr	SVD	11663	PCT_no2-Tx2_D_then_T200	N	Kept components	PCT
Drug	D_then_T200_PCT	PCT_no2	Cell_line.Tx2_D_then_T200	Plate.99	NCOA6	0.75	0.0801041708729716	pearson	1	Ttest_pvalue	Coefficient_of_eigenassay	SVD_pCMs_only2CTa	NoPrepr	SVD	10419	PCT_no2-Tx2_D_then_T200	N	Kept components	PCT
Drug	D_then_T200_PCT	PCT_no2	Cell_line.Tx2_D_then_T200	Plate.99	NCOA7	0.75	-0.0294646272848652	pearson	1	Ttest_pvalue	Coefficient_of_eigenassay	SVD_pCMs_only2CTa	NoPrepr	SVD	13114	PCT_no2-Tx2_D_then_T200	N	Kept components	PCT
Drug	D_then_T200_PCT	PCT_no2	Cell_line.Tx2_D_then_T200	Plate.99	NCOR1	0.75	0.42568708009177	pearson	1	Ttest_pvalue	Coefficient_of_eigenassay	SVD_pCMs_only2CTa	NoPrepr	SVD	1630	PCT_no2-Tx2_D_then_T200	N	Kept components	PCT
Drug	D_then_T200_PCT	PCT_no2	Cell_line.Tx2_D_then_T200	Plate.99	NCOR2	0.75	0.224785756792096	pearson	1	Ttest_pvalue	Coefficient_of_eigenassay	SVD_pCMs_only2CTa	NoPrepr	SVD	4994	PCT_no2-Tx2_D_then_T200	N	Kept components	PCT
Drug	D_then_T200_PCT	PCT_no2	Cell_line.Tx2_D_then_T200	Plate.99	NCR3LG1	0.75	-0.205213347326057	pearson	1	Ttest_pvalue	Coefficient_of_eigenassay	SVD_pCMs_only2CTa	NoPrepr	SVD	5584	PCT_no2-Tx2_D_then_T200	N	Kept components	PCT
Drug	D_then_T200_PCT	PCT_no2	Cell_line.Tx2_D_then_T200	Plate.99	NCS1	0.75	-0.169341227444468	pearson	1	Ttest_pvalue	Coefficient_of_eigenassay	SVD_pCMs_only2CTa	NoPrepr	SVD	6758	PCT_no2-Tx2_D_then_T200	N	Kept components	PCT
Drug	D_then_T200_PCT	PCT_no2	Cell_line.Tx2_D_then_T200	Plate.99	NCSTN	0.75	-0.167175691658714	pearson	1	Ttest_pvalue	Coefficient_of_eigenassay	SVD_pCMs_only2CTa	NoPrepr	SVD	6836	PCT_no2-Tx2_D_then_T200	N	Kept components	PCT
Drug	D_then_T200_PCT	PCT_no2	Cell_line.Tx2_D_then_T200	Plate.99	NDC1	0.75	-0.147163991020773	pearson	1	Ttest_pvalue	Coefficient_of_eigenassay	SVD_pCMs_only2CTa	NoPrepr	SVD	7557	PCT_no2-Tx2_D_then_T200	N	Kept components	PCT
Drug	D_then_T200_PCT	PCT_no2	Cell_line.Tx2_D_then_T200	Plate.99	NDC80	0.75	-0.331939916667158	pearson	1	Ttest_pvalue	Coefficient_of_eigenassay	SVD_pCMs_only2CTa	NoPrepr	SVD	2713	PCT_no2-Tx2_D_then_T200	N	Kept components	PCT
Drug	D_then_T200_PCT	PCT_no2	Cell_line.Tx2_D_then_T200	Plate.99	NDE1	0.75	-0.00811401824606881	pearson	1	Ttest_pvalue	Coefficient_of_eigenassay	SVD_pCMs_only2CTa	NoPrepr	SVD	14550	PCT_no2-Tx2_D_then_T200	N	Kept components	PCT
Drug	D_then_T200_PCT	PCT_no2	Cell_line.Tx2_D_then_T200	Plate.99	NDEL1	0.75	-0.0721770517852069	pearson	1	Ttest_pvalue	Coefficient_of_eigenassay	SVD_pCMs_only2CTa	NoPrepr	SVD	10795	PCT_no2-Tx2_D_then_T200	N	Kept components	PCT
Drug	D_then_T200_PCT	PCT_no2	Cell_line.Tx2_D_then_T200	Plate.99	NDFIP1	0.75	0.370966767181424	pearson	1	Ttest_pvalue	Coefficient_of_eigenassay	SVD_pCMs_only2CTa	NoPrepr	SVD	2193	PCT_no2-Tx2_D_then_T200	N	Kept components	PCT
Drug	D_then_T200_PCT	PCT_no2	Cell_line.Tx2_D_then_T200	Plate.99	NDFIP2	0.75	0.0866477423121617	pearson	1	Ttest_pvalue	Coefficient_of_eigenassay	SVD_pCMs_only2CTa	NoPrepr	SVD	10120	PCT_no2-Tx2_D_then_T200	N	Kept components	PCT
Drug	D_then_T200_PCT	PCT_no2	Cell_line.Tx2_D_then_T200	Plate.99	NDN	0.75	0.33448154170195	pearson	1	Ttest_pvalue	Coefficient_of_eigenassay	SVD_pCMs_only2CTa	NoPrepr	SVD	2662	PCT_no2-Tx2_D_then_T200	N	Kept components	PCT
Drug	D_then_T200_PCT	PCT_no2	Cell_line.Tx2_D_then_T200	Plate.99	NDNF	0.75	-0.386467815874833	pearson	1	Ttest_pvalue	Coefficient_of_eigenassay	SVD_pCMs_only2CTa	NoPrepr	SVD	2013	PCT_no2-Tx2_D_then_T200	N	Kept components	PCT
Drug	D_then_T200_PCT	PCT_no2	Cell_line.Tx2_D_then_T200	Plate.99	NDOR1	0.75	-0.112224672668864	pearson	1	Ttest_pvalue	Coefficient_of_eigenassay	SVD_pCMs_only2CTa	NoPrepr	SVD	9029	PCT_no2-Tx2_D_then_T200	N	Kept components	PCT
Drug	D_then_T200_PCT	PCT_no2	Cell_line.Tx2_D_then_T200	Plate.99	NDP	0.75	-0.325231911833765	pearson	1	Ttest_pvalue	Coefficient_of_eigenassay	SVD_pCMs_only2CTa	NoPrepr	SVD	2820	PCT_no2-Tx2_D_then_T200	N	Kept components	PCT
Drug	D_then_T200_PCT	PCT_no2	Cell_line.Tx2_D_then_T200	Plate.99	NDRG1	0.75	0.51656729380497	pearson	1	Ttest_pvalue	Coefficient_of_eigenassay	SVD_pCMs_only2CTa	NoPrepr	SVD	1012	PCT_no2-Tx2_D_then_T200	N	Kept components	PCT
Drug	D_then_T200_PCT	PCT_no2	Cell_line.Tx2_D_then_T200	Plate.99	NDRG2	0.75	-0.0512197462939704	pearson	1	Ttest_pvalue	Coefficient_of_eigenassay	SVD_pCMs_only2CTa	NoPrepr	SVD	11871	PCT_no2-Tx2_D_then_T200	N	Kept components	PCT
Drug	D_then_T200_PCT	PCT_no2	Cell_line.Tx2_D_then_T200	Plate.99	NDRG3	0.75	0.158386015678129	pearson	1	Ttest_pvalue	Coefficient_of_eigenassay	SVD_pCMs_only2CTa	NoPrepr	SVD	7154	PCT_no2-Tx2_D_then_T200	N	Kept components	PCT
Drug	D_then_T200_PCT	PCT_no2	Cell_line.Tx2_D_then_T200	Plate.99	NDRG4	0.75	-0.134457995455892	pearson	1	Ttest_pvalue	Coefficient_of_eigenassay	SVD_pCMs_only2CTa	NoPrepr	SVD	8083	PCT_no2-Tx2_D_then_T200	N	Kept components	PCT
Drug	D_then_T200_PCT	PCT_no2	Cell_line.Tx2_D_then_T200	Plate.99	NDST1	0.75	-0.0114786792149383	pearson	1	Ttest_pvalue	Coefficient_of_eigenassay	SVD_pCMs_only2CTa	NoPrepr	SVD	14285	PCT_no2-Tx2_D_then_T200	N	Kept components	PCT
Drug	D_then_T200_PCT	PCT_no2	Cell_line.Tx2_D_then_T200	Plate.99	NDST2	0.75	0.0771707894541707	pearson	1	Ttest_pvalue	Coefficient_of_eigenassay	SVD_pCMs_only2CTa	NoPrepr	SVD	10561	PCT_no2-Tx2_D_then_T200	N	Kept components	PCT
Drug	D_then_T200_PCT	PCT_no2	Cell_line.Tx2_D_then_T200	Plate.99	NDST3	0.75	-0.0246884792407666	pearson	1	Ttest_pvalue	Coefficient_of_eigenassay	SVD_pCMs_only2CTa	NoPrepr	SVD	13407	PCT_no2-Tx2_D_then_T200	N	Kept components	PCT
Drug	D_then_T200_PCT	PCT_no2	Cell_line.Tx2_D_then_T200	Plate.99	NDST4	0.75	-0.0224178533556716	pearson	1	Ttest_pvalue	Coefficient_of_eigenassay	SVD_pCMs_only2CTa	NoPrepr	SVD	13553	PCT_no2-Tx2_D_then_T200	N	Kept components	PCT
Drug	D_then_T200_PCT	PCT_no2	Cell_line.Tx2_D_then_T200	Plate.99	NDUFA1	0.75	0.350641879020167	pearson	1	Ttest_pvalue	Coefficient_of_eigenassay	SVD_pCMs_only2CTa	NoPrepr	SVD	2432	PCT_no2-Tx2_D_then_T200	N	Kept components	PCT
Drug	D_then_T200_PCT	PCT_no2	Cell_line.Tx2_D_then_T200	Plate.99	NDUFA10	0.75	0.0969233664587166	pearson	1	Ttest_pvalue	Coefficient_of_eigenassay	SVD_pCMs_only2CTa	NoPrepr	SVD	9664	PCT_no2-Tx2_D_then_T200	N	Kept components	PCT
Drug	D_then_T200_PCT	PCT_no2	Cell_line.Tx2_D_then_T200	Plate.99	NDUFA11	0.75	0.34842922886436	pearson	1	Ttest_pvalue	Coefficient_of_eigenassay	SVD_pCMs_only2CTa	NoPrepr	SVD	2463	PCT_no2-Tx2_D_then_T200	N	Kept components	PCT
Drug	D_then_T200_PCT	PCT_no2	Cell_line.Tx2_D_then_T200	Plate.99	NDUFA12	0.75	0.283542895640384	pearson	1	Ttest_pvalue	Coefficient_of_eigenassay	SVD_pCMs_only2CTa	NoPrepr	SVD	3580	PCT_no2-Tx2_D_then_T200	N	Kept components	PCT
Drug	D_then_T200_PCT	PCT_no2	Cell_line.Tx2_D_then_T200	Plate.99	NDUFA13	0.75	0.28391774781452	pearson	1	Ttest_pvalue	Coefficient_of_eigenassay	SVD_pCMs_only2CTa	NoPrepr	SVD	3571	PCT_no2-Tx2_D_then_T200	N	Kept components	PCT
Drug	D_then_T200_PCT	PCT_no2	Cell_line.Tx2_D_then_T200	Plate.99	NDUFA2	0.75	0.259400946454047	pearson	1	Ttest_pvalue	Coefficient_of_eigenassay	SVD_pCMs_only2CTa	NoPrepr	SVD	4106	PCT_no2-Tx2_D_then_T200	N	Kept components	PCT
Drug	D_then_T200_PCT	PCT_no2	Cell_line.Tx2_D_then_T200	Plate.99	NDUFA4	0.75	0.553150193153675	pearson	1	Ttest_pvalue	Coefficient_of_eigenassay	SVD_pCMs_only2CTa	NoPrepr	SVD	809	PCT_no2-Tx2_D_then_T200	N	Kept components	PCT
Drug	D_then_T200_PCT	PCT_no2	Cell_line.Tx2_D_then_T200	Plate.99	NDUFA4L2	0.75	0.462825844180886	pearson	1	Ttest_pvalue	Coefficient_of_eigenassay	SVD_pCMs_only2CTa	NoPrepr	SVD	1322	PCT_no2-Tx2_D_then_T200	N	Kept components	PCT
Drug	D_then_T200_PCT	PCT_no2	Cell_line.Tx2_D_then_T200	Plate.99	NDUFA5	0.75	0.488100127354767	pearson	1	Ttest_pvalue	Coefficient_of_eigenassay	SVD_pCMs_only2CTa	NoPrepr	SVD	1174	PCT_no2-Tx2_D_then_T200	N	Kept components	PCT
Drug	D_then_T200_PCT	PCT_no2	Cell_line.Tx2_D_then_T200	Plate.99	NDUFA7	0.75	0.39641677100003	pearson	1	Ttest_pvalue	Coefficient_of_eigenassay	SVD_pCMs_only2CTa	NoPrepr	SVD	1915	PCT_no2-Tx2_D_then_T200	N	Kept components	PCT
Drug	D_then_T200_PCT	PCT_no2	Cell_line.Tx2_D_then_T200	Plate.99	NDUFA8	0.75	0.359746352366291	pearson	1	Ttest_pvalue	Coefficient_of_eigenassay	SVD_pCMs_only2CTa	NoPrepr	SVD	2333	PCT_no2-Tx2_D_then_T200	N	Kept components	PCT
Drug	D_then_T200_PCT	PCT_no2	Cell_line.Tx2_D_then_T200	Plate.99	NDUFA9	0.75	0.307021954997845	pearson	1	Ttest_pvalue	Coefficient_of_eigenassay	SVD_pCMs_only2CTa	NoPrepr	SVD	3137	PCT_no2-Tx2_D_then_T200	N	Kept components	PCT
Drug	D_then_T200_PCT	PCT_no2	Cell_line.Tx2_D_then_T200	Plate.99	NDUFAB1	0.75	0.390991943240894	pearson	1	Ttest_pvalue	Coefficient_of_eigenassay	SVD_pCMs_only2CTa	NoPrepr	SVD	1956	PCT_no2-Tx2_D_then_T200	N	Kept components	PCT
