## Supplementary Tables for "Cardiomyocytes in Persistent Cancer Therapy-related Cardiac Dysfunction Show Contractile and Natriuretic Peptide Signaling Signatures": Supplementary Table 03A - finalSetSelDEGs PvsNP.tsv (part 135 of 520)

EntityClass	Drug_class	Drug	Cell_line	Plate	Gene_symbol	F1_score_weight	Value	Correlation_method	Minimum_fraction_of_max_f1score	EA_correlation_parameter	Reference_valueType	Dataset	Preprocess_data	Decomposition_method	Rank	Drug_cellline	Outlier_cell_line	Fate	Group
Drug	D_then_T200_PCT	PCT_no2	Cell_line.Tx2_D_then_T200	Plate.99	NDUFAF1	0.75	0.131429452249329	pearson	1	Ttest_pvalue	Coefficient_of_eigenassay	SVD_pCMs_only2CTa	NoPrepr	SVD	8204	PCT_no2-Tx2_D_then_T200	N	Kept components	PCT
Drug	D_then_T200_PCT	PCT_no2	Cell_line.Tx2_D_then_T200	Plate.99	NDUFAF2	0.75	0.407275168644163	pearson	1	Ttest_pvalue	Coefficient_of_eigenassay	SVD_pCMs_only2CTa	NoPrepr	SVD	1806	PCT_no2-Tx2_D_then_T200	N	Kept components	PCT
Drug	D_then_T200_PCT	PCT_no2	Cell_line.Tx2_D_then_T200	Plate.99	NDUFAF3	0.75	-0.0516973556698294	pearson	1	Ttest_pvalue	Coefficient_of_eigenassay	SVD_pCMs_only2CTa	NoPrepr	SVD	11844	PCT_no2-Tx2_D_then_T200	N	Kept components	PCT
Drug	D_then_T200_PCT	PCT_no2	Cell_line.Tx2_D_then_T200	Plate.99	NDUFAF4	0.75	0.576554564707125	pearson	1	Ttest_pvalue	Coefficient_of_eigenassay	SVD_pCMs_only2CTa	NoPrepr	SVD	717	PCT_no2-Tx2_D_then_T200	N	Kept components	PCT
Drug	D_then_T200_PCT	PCT_no2	Cell_line.Tx2_D_then_T200	Plate.99	NDUFAF5	0.75	0.249977344672675	pearson	1	Ttest_pvalue	Coefficient_of_eigenassay	SVD_pCMs_only2CTa	NoPrepr	SVD	4322	PCT_no2-Tx2_D_then_T200	N	Kept components	PCT
Drug	D_then_T200_PCT	PCT_no2	Cell_line.Tx2_D_then_T200	Plate.99	NDUFAF6	0.75	0.426178024292962	pearson	1	Ttest_pvalue	Coefficient_of_eigenassay	SVD_pCMs_only2CTa	NoPrepr	SVD	1624	PCT_no2-Tx2_D_then_T200	N	Kept components	PCT
Drug	D_then_T200_PCT	PCT_no2	Cell_line.Tx2_D_then_T200	Plate.99	NDUFAF7	0.75	-0.193528594461669	pearson	1	Ttest_pvalue	Coefficient_of_eigenassay	SVD_pCMs_only2CTa	NoPrepr	SVD	5962	PCT_no2-Tx2_D_then_T200	N	Kept components	PCT
Drug	D_then_T200_PCT	PCT_no2	Cell_line.Tx2_D_then_T200	Plate.99	NDUFAF8	0.75	0.479469645451804	pearson	1	Ttest_pvalue	Coefficient_of_eigenassay	SVD_pCMs_only2CTa	NoPrepr	SVD	1231	PCT_no2-Tx2_D_then_T200	N	Kept components	PCT
Drug	D_then_T200_PCT	PCT_no2	Cell_line.Tx2_D_then_T200	Plate.99	NDUFB1	0.75	0.412262249762634	pearson	1	Ttest_pvalue	Coefficient_of_eigenassay	SVD_pCMs_only2CTa	NoPrepr	SVD	1763	PCT_no2-Tx2_D_then_T200	N	Kept components	PCT
Drug	D_then_T200_PCT	PCT_no2	Cell_line.Tx2_D_then_T200	Plate.99	NDUFB10	0.75	0.335276696558387	pearson	1	Ttest_pvalue	Coefficient_of_eigenassay	SVD_pCMs_only2CTa	NoPrepr	SVD	2650	PCT_no2-Tx2_D_then_T200	N	Kept components	PCT
Drug	D_then_T200_PCT	PCT_no2	Cell_line.Tx2_D_then_T200	Plate.99	NDUFB11	0.75	0.436879411051464	pearson	1	Ttest_pvalue	Coefficient_of_eigenassay	SVD_pCMs_only2CTa	NoPrepr	SVD	1531	PCT_no2-Tx2_D_then_T200	N	Kept components	PCT
Drug	D_then_T200_PCT	PCT_no2	Cell_line.Tx2_D_then_T200	Plate.99	NDUFB2	0.75	0.345695047756094	pearson	1	Ttest_pvalue	Coefficient_of_eigenassay	SVD_pCMs_only2CTa	NoPrepr	SVD	2497	PCT_no2-Tx2_D_then_T200	N	Kept components	PCT
Drug	D_then_T200_PCT	PCT_no2	Cell_line.Tx2_D_then_T200	Plate.99	NDUFB3	0.75	0.310025070403215	pearson	1	Ttest_pvalue	Coefficient_of_eigenassay	SVD_pCMs_only2CTa	NoPrepr	SVD	3076	PCT_no2-Tx2_D_then_T200	N	Kept components	PCT
Drug	D_then_T200_PCT	PCT_no2	Cell_line.Tx2_D_then_T200	Plate.99	NDUFB4	0.75	0.389248252612248	pearson	1	Ttest_pvalue	Coefficient_of_eigenassay	SVD_pCMs_only2CTa	NoPrepr	SVD	1976	PCT_no2-Tx2_D_then_T200	N	Kept components	PCT
Drug	D_then_T200_PCT	PCT_no2	Cell_line.Tx2_D_then_T200	Plate.99	NDUFB5	0.75	0.572928981610836	pearson	1	Ttest_pvalue	Coefficient_of_eigenassay	SVD_pCMs_only2CTa	NoPrepr	SVD	732	PCT_no2-Tx2_D_then_T200	N	Kept components	PCT
Drug	D_then_T200_PCT	PCT_no2	Cell_line.Tx2_D_then_T200	Plate.99	NDUFB6	0.75	0.482012272941767	pearson	1	Ttest_pvalue	Coefficient_of_eigenassay	SVD_pCMs_only2CTa	NoPrepr	SVD	1214	PCT_no2-Tx2_D_then_T200	N	Kept components	PCT
Drug	D_then_T200_PCT	PCT_no2	Cell_line.Tx2_D_then_T200	Plate.99	NDUFB7	0.75	0.252244354315298	pearson	1	Ttest_pvalue	Coefficient_of_eigenassay	SVD_pCMs_only2CTa	NoPrepr	SVD	4265	PCT_no2-Tx2_D_then_T200	N	Kept components	PCT
Drug	D_then_T200_PCT	PCT_no2	Cell_line.Tx2_D_then_T200	Plate.99	NDUFB8	0.75	0.243492024949198	pearson	1	Ttest_pvalue	Coefficient_of_eigenassay	SVD_pCMs_only2CTa	NoPrepr	SVD	4501	PCT_no2-Tx2_D_then_T200	N	Kept components	PCT
Drug	D_then_T200_PCT	PCT_no2	Cell_line.Tx2_D_then_T200	Plate.99	NDUFB9	0.75	0.364267115211495	pearson	1	Ttest_pvalue	Coefficient_of_eigenassay	SVD_pCMs_only2CTa	NoPrepr	SVD	2289	PCT_no2-Tx2_D_then_T200	N	Kept components	PCT
Drug	D_then_T200_PCT	PCT_no2	Cell_line.Tx2_D_then_T200	Plate.99	NDUFC1	0.75	0.445223808095068	pearson	1	Ttest_pvalue	Coefficient_of_eigenassay	SVD_pCMs_only2CTa	NoPrepr	SVD	1461	PCT_no2-Tx2_D_then_T200	N	Kept components	PCT
Drug	D_then_T200_PCT	PCT_no2	Cell_line.Tx2_D_then_T200	Plate.99	NDUFC2	0.75	0.56604176628931	pearson	1	Ttest_pvalue	Coefficient_of_eigenassay	SVD_pCMs_only2CTa	NoPrepr	SVD	760	PCT_no2-Tx2_D_then_T200	N	Kept components	PCT
Drug	D_then_T200_PCT	PCT_no2	Cell_line.Tx2_D_then_T200	Plate.99	NDUFS1	0.75	-0.0214612677919281	pearson	1	Ttest_pvalue	Coefficient_of_eigenassay	SVD_pCMs_only2CTa	NoPrepr	SVD	13625	PCT_no2-Tx2_D_then_T200	N	Kept components	PCT
Drug	D_then_T200_PCT	PCT_no2	Cell_line.Tx2_D_then_T200	Plate.99	NDUFS2	0.75	0.00196952698141467	pearson	1	Ttest_pvalue	Coefficient_of_eigenassay	SVD_pCMs_only2CTa	NoPrepr	SVD	15093	PCT_no2-Tx2_D_then_T200	N	Kept components	PCT
Drug	D_then_T200_PCT	PCT_no2	Cell_line.Tx2_D_then_T200	Plate.99	NDUFS3	0.75	0.296800367403441	pearson	1	Ttest_pvalue	Coefficient_of_eigenassay	SVD_pCMs_only2CTa	NoPrepr	SVD	3308	PCT_no2-Tx2_D_then_T200	N	Kept components	PCT
Drug	D_then_T200_PCT	PCT_no2	Cell_line.Tx2_D_then_T200	Plate.99	NDUFS4	0.75	0.275147595959542	pearson	1	Ttest_pvalue	Coefficient_of_eigenassay	SVD_pCMs_only2CTa	NoPrepr	SVD	3771	PCT_no2-Tx2_D_then_T200	N	Kept components	PCT
Drug	D_then_T200_PCT	PCT_no2	Cell_line.Tx2_D_then_T200	Plate.99	NDUFS5	0.75	0.491387938319336	pearson	1	Ttest_pvalue	Coefficient_of_eigenassay	SVD_pCMs_only2CTa	NoPrepr	SVD	1157	PCT_no2-Tx2_D_then_T200	N	Kept components	PCT
Drug	D_then_T200_PCT	PCT_no2	Cell_line.Tx2_D_then_T200	Plate.99	NDUFS6	0.75	0.443090117205397	pearson	1	Ttest_pvalue	Coefficient_of_eigenassay	SVD_pCMs_only2CTa	NoPrepr	SVD	1480	PCT_no2-Tx2_D_then_T200	N	Kept components	PCT
Drug	D_then_T200_PCT	PCT_no2	Cell_line.Tx2_D_then_T200	Plate.99	NDUFS7	0.75	0.291565145790502	pearson	1	Ttest_pvalue	Coefficient_of_eigenassay	SVD_pCMs_only2CTa	NoPrepr	SVD	3412	PCT_no2-Tx2_D_then_T200	N	Kept components	PCT
Drug	D_then_T200_PCT	PCT_no2	Cell_line.Tx2_D_then_T200	Plate.99	NDUFS8	0.75	0.218016636093395	pearson	1	Ttest_pvalue	Coefficient_of_eigenassay	SVD_pCMs_only2CTa	NoPrepr	SVD	5207	PCT_no2-Tx2_D_then_T200	N	Kept components	PCT
Drug	D_then_T200_PCT	PCT_no2	Cell_line.Tx2_D_then_T200	Plate.99	NDUFV1	0.75	0.056076604424743	pearson	1	Ttest_pvalue	Coefficient_of_eigenassay	SVD_pCMs_only2CTa	NoPrepr	SVD	11606	PCT_no2-Tx2_D_then_T200	N	Kept components	PCT
Drug	D_then_T200_PCT	PCT_no2	Cell_line.Tx2_D_then_T200	Plate.99	NDUFV2	0.75	0.373446631957246	pearson	1	Ttest_pvalue	Coefficient_of_eigenassay	SVD_pCMs_only2CTa	NoPrepr	SVD	2158	PCT_no2-Tx2_D_then_T200	N	Kept components	PCT
Drug	D_then_T200_PCT	PCT_no2	Cell_line.Tx2_D_then_T200	Plate.99	NDUFV3	0.75	0.0092182055232798	pearson	1	Ttest_pvalue	Coefficient_of_eigenassay	SVD_pCMs_only2CTa	NoPrepr	SVD	14464	PCT_no2-Tx2_D_then_T200	N	Kept components	PCT
Drug	D_then_T200_PCT	PCT_no2	Cell_line.Tx2_D_then_T200	Plate.99	NEB	0.75	0.482178716201628	pearson	1	Ttest_pvalue	Coefficient_of_eigenassay	SVD_pCMs_only2CTa	NoPrepr	SVD	1212	PCT_no2-Tx2_D_then_T200	N	Kept components	PCT
Drug	D_then_T200_PCT	PCT_no2	Cell_line.Tx2_D_then_T200	Plate.99	NEBL	0.75	0.709450030584462	pearson	1	Ttest_pvalue	Coefficient_of_eigenassay	SVD_pCMs_only2CTa	NoPrepr	SVD	390	PCT_no2-Tx2_D_then_T200	N	Kept components	PCT
Drug	D_then_T200_PCT	PCT_no2	Cell_line.Tx2_D_then_T200	Plate.99	NECAB1	0.75	0.887138702095651	pearson	1	Ttest_pvalue	Coefficient_of_eigenassay	SVD_pCMs_only2CTa	NoPrepr	SVD	198	PCT_no2-Tx2_D_then_T200	N	Kept components	PCT
Drug	D_then_T200_PCT	PCT_no2	Cell_line.Tx2_D_then_T200	Plate.99	NECAB2	0.75	-0.0648859001648825	pearson	1	Ttest_pvalue	Coefficient_of_eigenassay	SVD_pCMs_only2CTa	NoPrepr	SVD	11140	PCT_no2-Tx2_D_then_T200	N	Kept components	PCT
Drug	D_then_T200_PCT	PCT_no2	Cell_line.Tx2_D_then_T200	Plate.99	NECAB3	0.75	0.0567988463424812	pearson	1	Ttest_pvalue	Coefficient_of_eigenassay	SVD_pCMs_only2CTa	NoPrepr	SVD	11573	PCT_no2-Tx2_D_then_T200	N	Kept components	PCT
Drug	D_then_T200_PCT	PCT_no2	Cell_line.Tx2_D_then_T200	Plate.99	NECAP1	0.75	-0.197833853130169	pearson	1	Ttest_pvalue	Coefficient_of_eigenassay	SVD_pCMs_only2CTa	NoPrepr	SVD	5821	PCT_no2-Tx2_D_then_T200	N	Kept components	PCT
Drug	D_then_T200_PCT	PCT_no2	Cell_line.Tx2_D_then_T200	Plate.99	NECAP2	0.75	0.0498912292850104	pearson	1	Ttest_pvalue	Coefficient_of_eigenassay	SVD_pCMs_only2CTa	NoPrepr	SVD	11947	PCT_no2-Tx2_D_then_T200	N	Kept components	PCT
Drug	D_then_T200_PCT	PCT_no2	Cell_line.Tx2_D_then_T200	Plate.99	NECTIN1	0.75	0.000557000796578599	pearson	1	Ttest_pvalue	Coefficient_of_eigenassay	SVD_pCMs_only2CTa	NoPrepr	SVD	15253	PCT_no2-Tx2_D_then_T200	N	Kept components	PCT
Drug	D_then_T200_PCT	PCT_no2	Cell_line.Tx2_D_then_T200	Plate.99	NECTIN2	0.75	0.0599138999976814	pearson	1	Ttest_pvalue	Coefficient_of_eigenassay	SVD_pCMs_only2CTa	NoPrepr	SVD	11410	PCT_no2-Tx2_D_then_T200	N	Kept components	PCT
Drug	D_then_T200_PCT	PCT_no2	Cell_line.Tx2_D_then_T200	Plate.99	NECTIN3	0.75	0.214669932054277	pearson	1	Ttest_pvalue	Coefficient_of_eigenassay	SVD_pCMs_only2CTa	NoPrepr	SVD	5313	PCT_no2-Tx2_D_then_T200	N	Kept components	PCT
Drug	D_then_T200_PCT	PCT_no2	Cell_line.Tx2_D_then_T200	Plate.99	NEDD1	0.75	0.192503169608412	pearson	1	Ttest_pvalue	Coefficient_of_eigenassay	SVD_pCMs_only2CTa	NoPrepr	SVD	5993	PCT_no2-Tx2_D_then_T200	N	Kept components	PCT
Drug	D_then_T200_PCT	PCT_no2	Cell_line.Tx2_D_then_T200	Plate.99	NEDD4	0.75	-0.264953933615815	pearson	1	Ttest_pvalue	Coefficient_of_eigenassay	SVD_pCMs_only2CTa	NoPrepr	SVD	3995	PCT_no2-Tx2_D_then_T200	N	Kept components	PCT
Drug	D_then_T200_PCT	PCT_no2	Cell_line.Tx2_D_then_T200	Plate.99	NEDD4L	0.75	0.0964701423902518	pearson	1	Ttest_pvalue	Coefficient_of_eigenassay	SVD_pCMs_only2CTa	NoPrepr	SVD	9685	PCT_no2-Tx2_D_then_T200	N	Kept components	PCT
Drug	D_then_T200_PCT	PCT_no2	Cell_line.Tx2_D_then_T200	Plate.99	NEDD8	0.75	0.28373437769035	pearson	1	Ttest_pvalue	Coefficient_of_eigenassay	SVD_pCMs_only2CTa	NoPrepr	SVD	3574	PCT_no2-Tx2_D_then_T200	N	Kept components	PCT
Drug	D_then_T200_PCT	PCT_no2	Cell_line.Tx2_D_then_T200	Plate.99	NEDD9	0.75	0.0357421455210174	pearson	1	Ttest_pvalue	Coefficient_of_eigenassay	SVD_pCMs_only2CTa	NoPrepr	SVD	12727	PCT_no2-Tx2_D_then_T200	N	Kept components	PCT
Drug	D_then_T200_PCT	PCT_no2	Cell_line.Tx2_D_then_T200	Plate.99	NEFH	0.75	-0.112901885985708	pearson	1	Ttest_pvalue	Coefficient_of_eigenassay	SVD_pCMs_only2CTa	NoPrepr	SVD	8997	PCT_no2-Tx2_D_then_T200	N	Kept components	PCT
Drug	D_then_T200_PCT	PCT_no2	Cell_line.Tx2_D_then_T200	Plate.99	NEFL	0.75	-0.639510725770822	pearson	1	Ttest_pvalue	Coefficient_of_eigenassay	SVD_pCMs_only2CTa	NoPrepr	SVD	531	PCT_no2-Tx2_D_then_T200	N	Kept components	PCT
Drug	D_then_T200_PCT	PCT_no2	Cell_line.Tx2_D_then_T200	Plate.99	NEFM	0.75	-0.513015622396784	pearson	1	Ttest_pvalue	Coefficient_of_eigenassay	SVD_pCMs_only2CTa	NoPrepr	SVD	1027	PCT_no2-Tx2_D_then_T200	N	Kept components	PCT
Drug	D_then_T200_PCT	PCT_no2	Cell_line.Tx2_D_then_T200	Plate.99	NEGR1	0.75	-0.131615756424806	pearson	1	Ttest_pvalue	Coefficient_of_eigenassay	SVD_pCMs_only2CTa	NoPrepr	SVD	8191	PCT_no2-Tx2_D_then_T200	N	Kept components	PCT
Drug	D_then_T200_PCT	PCT_no2	Cell_line.Tx2_D_then_T200	Plate.99	NEIL1	0.75	0.127307644270887	pearson	1	Ttest_pvalue	Coefficient_of_eigenassay	SVD_pCMs_only2CTa	NoPrepr	SVD	8390	PCT_no2-Tx2_D_then_T200	N	Kept components	PCT
Drug	D_then_T200_PCT	PCT_no2	Cell_line.Tx2_D_then_T200	Plate.99	NEIL2	0.75	0.28513941943026	pearson	1	Ttest_pvalue	Coefficient_of_eigenassay	SVD_pCMs_only2CTa	NoPrepr	SVD	3546	PCT_no2-Tx2_D_then_T200	N	Kept components	PCT
Drug	D_then_T200_PCT	PCT_no2	Cell_line.Tx2_D_then_T200	Plate.99	NEIL3	0.75	-0.256898344692111	pearson	1	Ttest_pvalue	Coefficient_of_eigenassay	SVD_pCMs_only2CTa	NoPrepr	SVD	4153	PCT_no2-Tx2_D_then_T200	N	Kept components	PCT
Drug	D_then_T200_PCT	PCT_no2	Cell_line.Tx2_D_then_T200	Plate.99	NEK1	0.75	0.559108052436524	pearson	1	Ttest_pvalue	Coefficient_of_eigenassay	SVD_pCMs_only2CTa	NoPrepr	SVD	784	PCT_no2-Tx2_D_then_T200	N	Kept components	PCT
Drug	D_then_T200_PCT	PCT_no2	Cell_line.Tx2_D_then_T200	Plate.99	NEK10	0.75	-0.177948554651738	pearson	1	Ttest_pvalue	Coefficient_of_eigenassay	SVD_pCMs_only2CTa	NoPrepr	SVD	6443	PCT_no2-Tx2_D_then_T200	N	Kept components	PCT
Drug	D_then_T200_PCT	PCT_no2	Cell_line.Tx2_D_then_T200	Plate.99	NEK11	0.75	-0.0169511016973791	pearson	1	Ttest_pvalue	Coefficient_of_eigenassay	SVD_pCMs_only2CTa	NoPrepr	SVD	13911	PCT_no2-Tx2_D_then_T200	N	Kept components	PCT
Drug	D_then_T200_PCT	PCT_no2	Cell_line.Tx2_D_then_T200	Plate.99	NEK2	0.75	-0.700692156395059	pearson	1	Ttest_pvalue	Coefficient_of_eigenassay	SVD_pCMs_only2CTa	NoPrepr	SVD	407	PCT_no2-Tx2_D_then_T200	N	Kept components	PCT
Drug	D_then_T200_PCT	PCT_no2	Cell_line.Tx2_D_then_T200	Plate.99	NEK3	0.75	0.43036471098717	pearson	1	Ttest_pvalue	Coefficient_of_eigenassay	SVD_pCMs_only2CTa	NoPrepr	SVD	1592	PCT_no2-Tx2_D_then_T200	N	Kept components	PCT
Drug	D_then_T200_PCT	PCT_no2	Cell_line.Tx2_D_then_T200	Plate.99	NEK4	0.75	-0.171974974169752	pearson	1	Ttest_pvalue	Coefficient_of_eigenassay	SVD_pCMs_only2CTa	NoPrepr	SVD	6645	PCT_no2-Tx2_D_then_T200	N	Kept components	PCT
Drug	D_then_T200_PCT	PCT_no2	Cell_line.Tx2_D_then_T200	Plate.99	NEK5	0.75	-0.148982175616453	pearson	1	Ttest_pvalue	Coefficient_of_eigenassay	SVD_pCMs_only2CTa	NoPrepr	SVD	7496	PCT_no2-Tx2_D_then_T200	N	Kept components	PCT
Drug	D_then_T200_PCT	PCT_no2	Cell_line.Tx2_D_then_T200	Plate.99	NEK6	0.75	-0.171093889898617	pearson	1	Ttest_pvalue	Coefficient_of_eigenassay	SVD_pCMs_only2CTa	NoPrepr	SVD	6688	PCT_no2-Tx2_D_then_T200	N	Kept components	PCT
Drug	D_then_T200_PCT	PCT_no2	Cell_line.Tx2_D_then_T200	Plate.99	NEK7	0.75	-0.035772950041951	pearson	1	Ttest_pvalue	Coefficient_of_eigenassay	SVD_pCMs_only2CTa	NoPrepr	SVD	12724	PCT_no2-Tx2_D_then_T200	N	Kept components	PCT
Drug	D_then_T200_PCT	PCT_no2	Cell_line.Tx2_D_then_T200	Plate.99	NEK8	0.75	0.232698447036278	pearson	1	Ttest_pvalue	Coefficient_of_eigenassay	SVD_pCMs_only2CTa	NoPrepr	SVD	4776	PCT_no2-Tx2_D_then_T200	N	Kept components	PCT
Drug	D_then_T200_PCT	PCT_no2	Cell_line.Tx2_D_then_T200	Plate.99	NEK9	0.75	-0.11520839653537	pearson	1	Ttest_pvalue	Coefficient_of_eigenassay	SVD_pCMs_only2CTa	NoPrepr	SVD	8884	PCT_no2-Tx2_D_then_T200	N	Kept components	PCT
Drug	D_then_T200_PCT	PCT_no2	Cell_line.Tx2_D_then_T200	Plate.99	NELFA	0.75	-0.00476525155611471	pearson	1	Ttest_pvalue	Coefficient_of_eigenassay	SVD_pCMs_only2CTa	NoPrepr	SVD	14832	PCT_no2-Tx2_D_then_T200	N	Kept components	PCT
Drug	D_then_T200_PCT	PCT_no2	Cell_line.Tx2_D_then_T200	Plate.99	NELFB	0.75	-0.0259001692910196	pearson	1	Ttest_pvalue	Coefficient_of_eigenassay	SVD_pCMs_only2CTa	NoPrepr	SVD	13333	PCT_no2-Tx2_D_then_T200	N	Kept components	PCT
Drug	D_then_T200_PCT	PCT_no2	Cell_line.Tx2_D_then_T200	Plate.99	NELFCD	0.75	-0.000901275881317116	pearson	1	Ttest_pvalue	Coefficient_of_eigenassay	SVD_pCMs_only2CTa	NoPrepr	SVD	15215	PCT_no2-Tx2_D_then_T200	N	Kept components	PCT
Drug	D_then_T200_PCT	PCT_no2	Cell_line.Tx2_D_then_T200	Plate.99	NELFE	0.75	0.0158059167238653	pearson	1	Ttest_pvalue	Coefficient_of_eigenassay	SVD_pCMs_only2CTa	NoPrepr	SVD	13991	PCT_no2-Tx2_D_then_T200	N	Kept components	PCT
Drug	D_then_T200_PCT	PCT_no2	Cell_line.Tx2_D_then_T200	Plate.99	NELL1	0.75	-0.225949405724855	pearson	1	Ttest_pvalue	Coefficient_of_eigenassay	SVD_pCMs_only2CTa	NoPrepr	SVD	4963	PCT_no2-Tx2_D_then_T200	N	Kept components	PCT
Drug	D_then_T200_PCT	PCT_no2	Cell_line.Tx2_D_then_T200	Plate.99	NELL2	0.75	0.0607240730777061	pearson	1	Ttest_pvalue	Coefficient_of_eigenassay	SVD_pCMs_only2CTa	NoPrepr	SVD	11371	PCT_no2-Tx2_D_then_T200	N	Kept components	PCT
Drug	D_then_T200_PCT	PCT_no2	Cell_line.Tx2_D_then_T200	Plate.99	NEMF	0.75	0.206279600190685	pearson	1	Ttest_pvalue	Coefficient_of_eigenassay	SVD_pCMs_only2CTa	NoPrepr	SVD	5554	PCT_no2-Tx2_D_then_T200	N	Kept components	PCT
Drug	D_then_T200_PCT	PCT_no2	Cell_line.Tx2_D_then_T200	Plate.99	NEMP1	0.75	-0.29942540385764	pearson	1	Ttest_pvalue	Coefficient_of_eigenassay	SVD_pCMs_only2CTa	NoPrepr	SVD	3261	PCT_no2-Tx2_D_then_T200	N	Kept components	PCT
Drug	D_then_T200_PCT	PCT_no2	Cell_line.Tx2_D_then_T200	Plate.99	NEMP2	0.75	0.0202345323013081	pearson	1	Ttest_pvalue	Coefficient_of_eigenassay	SVD_pCMs_only2CTa	NoPrepr	SVD	13701	PCT_no2-Tx2_D_then_T200	N	Kept components	PCT
Drug	D_then_T200_PCT	PCT_no2	Cell_line.Tx2_D_then_T200	Plate.99	NENF	0.75	0.365511881086734	pearson	1	Ttest_pvalue	Coefficient_of_eigenassay	SVD_pCMs_only2CTa	NoPrepr	SVD	2271	PCT_no2-Tx2_D_then_T200	N	Kept components	PCT
Drug	D_then_T200_PCT	PCT_no2	Cell_line.Tx2_D_then_T200	Plate.99	NEO1	0.75	-0.168237942632845	pearson	1	Ttest_pvalue	Coefficient_of_eigenassay	SVD_pCMs_only2CTa	NoPrepr	SVD	6798	PCT_no2-Tx2_D_then_T200	N	Kept components	PCT
Drug	D_then_T200_PCT	PCT_no2	Cell_line.Tx2_D_then_T200	Plate.99	NEPRO	0.75	0.312237545333084	pearson	1	Ttest_pvalue	Coefficient_of_eigenassay	SVD_pCMs_only2CTa	NoPrepr	SVD	3038	PCT_no2-Tx2_D_then_T200	N	Kept components	PCT
Drug	D_then_T200_PCT	PCT_no2	Cell_line.Tx2_D_then_T200	Plate.99	NES	0.75	-0.139081030641375	pearson	1	Ttest_pvalue	Coefficient_of_eigenassay	SVD_pCMs_only2CTa	NoPrepr	SVD	7888	PCT_no2-Tx2_D_then_T200	N	Kept components	PCT
Drug	D_then_T200_PCT	PCT_no2	Cell_line.Tx2_D_then_T200	Plate.99	NET1	0.75	-0.27584453012049	pearson	1	Ttest_pvalue	Coefficient_of_eigenassay	SVD_pCMs_only2CTa	NoPrepr	SVD	3754	PCT_no2-Tx2_D_then_T200	N	Kept components	PCT
Drug	D_then_T200_PCT	PCT_no2	Cell_line.Tx2_D_then_T200	Plate.99	NETO1	0.75	-0.149812827446412	pearson	1	Ttest_pvalue	Coefficient_of_eigenassay	SVD_pCMs_only2CTa	NoPrepr	SVD	7464	PCT_no2-Tx2_D_then_T200	N	Kept components	PCT
Drug	D_then_T200_PCT	PCT_no2	Cell_line.Tx2_D_then_T200	Plate.99	NETO2	0.75	-0.330167003188525	pearson	1	Ttest_pvalue	Coefficient_of_eigenassay	SVD_pCMs_only2CTa	NoPrepr	SVD	2739	PCT_no2-Tx2_D_then_T200	N	Kept components	PCT
Drug	D_then_T200_PCT	PCT_no2	Cell_line.Tx2_D_then_T200	Plate.99	NEU3	0.75	-0.0148907491086167	pearson	1	Ttest_pvalue	Coefficient_of_eigenassay	SVD_pCMs_only2CTa	NoPrepr	SVD	14066	PCT_no2-Tx2_D_then_T200	N	Kept components	PCT
Drug	D_then_T200_PCT	PCT_no2	Cell_line.Tx2_D_then_T200	Plate.99	NEURL1	0.75	0.0601845492917174	pearson	1	Ttest_pvalue	Coefficient_of_eigenassay	SVD_pCMs_only2CTa	NoPrepr	SVD	11395	PCT_no2-Tx2_D_then_T200	N	Kept components	PCT
Drug	D_then_T200_PCT	PCT_no2	Cell_line.Tx2_D_then_T200	Plate.99	NEURL1B	0.75	-0.290216652474936	pearson	1	Ttest_pvalue	Coefficient_of_eigenassay	SVD_pCMs_only2CTa	NoPrepr	SVD	3439	PCT_no2-Tx2_D_then_T200	N	Kept components	PCT
Drug	D_then_T200_PCT	PCT_no2	Cell_line.Tx2_D_then_T200	Plate.99	NEURL2	0.75	0.142942547589937	pearson	1	Ttest_pvalue	Coefficient_of_eigenassay	SVD_pCMs_only2CTa	NoPrepr	SVD	7720	PCT_no2-Tx2_D_then_T200	N	Kept components	PCT
Drug	D_then_T200_PCT	PCT_no2	Cell_line.Tx2_D_then_T200	Plate.99	NEURL4	0.75	-0.108961185748435	pearson	1	Ttest_pvalue	Coefficient_of_eigenassay	SVD_pCMs_only2CTa	NoPrepr	SVD	9156	PCT_no2-Tx2_D_then_T200	N	Kept components	PCT
Drug	D_then_T200_PCT	PCT_no2	Cell_line.Tx2_D_then_T200	Plate.99	NEUROD1	0.75	-0.016203829526356	pearson	1	Ttest_pvalue	Coefficient_of_eigenassay	SVD_pCMs_only2CTa	NoPrepr	SVD	13970	PCT_no2-Tx2_D_then_T200	N	Kept components	PCT
Drug	D_then_T200_PCT	PCT_no2	Cell_line.Tx2_D_then_T200	Plate.99	NEUROD2	0.75	-0.0219298619753563	pearson	1	Ttest_pvalue	Coefficient_of_eigenassay	SVD_pCMs_only2CTa	NoPrepr	SVD	13591	PCT_no2-Tx2_D_then_T200	N	Kept components	PCT
Drug	D_then_T200_PCT	PCT_no2	Cell_line.Tx2_D_then_T200	Plate.99	NEUROD4	0.75	0.0530447138347883	pearson	1	Ttest_pvalue	Coefficient_of_eigenassay	SVD_pCMs_only2CTa	NoPrepr	SVD	11774	PCT_no2-Tx2_D_then_T200	N	Kept components	PCT
Drug	D_then_T200_PCT	PCT_no2	Cell_line.Tx2_D_then_T200	Plate.99	NEUROG1	0.75	0.0525344133689206	pearson	1	Ttest_pvalue	Coefficient_of_eigenassay	SVD_pCMs_only2CTa	NoPrepr	SVD	11799	PCT_no2-Tx2_D_then_T200	N	Kept components	PCT
Drug	D_then_T200_PCT	PCT_no2	Cell_line.Tx2_D_then_T200	Plate.99	NEUROG2	0.75	0.0283090005794629	pearson	1	Ttest_pvalue	Coefficient_of_eigenassay	SVD_pCMs_only2CTa	NoPrepr	SVD	13178	PCT_no2-Tx2_D_then_T200	N	Kept components	PCT
Drug	D_then_T200_PCT	PCT_no2	Cell_line.Tx2_D_then_T200	Plate.99	NEXMIF	0.75	0.38824996285477	pearson	1	Ttest_pvalue	Coefficient_of_eigenassay	SVD_pCMs_only2CTa	NoPrepr	SVD	1996	PCT_no2-Tx2_D_then_T200	N	Kept components	PCT
Drug	D_then_T200_PCT	PCT_no2	Cell_line.Tx2_D_then_T200	Plate.99	NEXN	0.75	0.520777744789403	pearson	1	Ttest_pvalue	Coefficient_of_eigenassay	SVD_pCMs_only2CTa	NoPrepr	SVD	990	PCT_no2-Tx2_D_then_T200	N	Kept components	PCT
Drug	D_then_T200_PCT	PCT_no2	Cell_line.Tx2_D_then_T200	Plate.99	NF1	0.75	0.555348805090397	pearson	1	Ttest_pvalue	Coefficient_of_eigenassay	SVD_pCMs_only2CTa	NoPrepr	SVD	801	PCT_no2-Tx2_D_then_T200	N	Kept components	PCT
Drug	D_then_T200_PCT	PCT_no2	Cell_line.Tx2_D_then_T200	Plate.99	NF2	0.75	0.196383651050453	pearson	1	Ttest_pvalue	Coefficient_of_eigenassay	SVD_pCMs_only2CTa	NoPrepr	SVD	5874	PCT_no2-Tx2_D_then_T200	N	Kept components	PCT
Drug	D_then_T200_PCT	PCT_no2	Cell_line.Tx2_D_then_T200	Plate.99	NFAM1	0.75	-0.0318180817170192	pearson	1	Ttest_pvalue	Coefficient_of_eigenassay	SVD_pCMs_only2CTa	NoPrepr	SVD	12972	PCT_no2-Tx2_D_then_T200	N	Kept components	PCT
Drug	D_then_T200_PCT	PCT_no2	Cell_line.Tx2_D_then_T200	Plate.99	NFASC	0.75	0.110205208732902	pearson	1	Ttest_pvalue	Coefficient_of_eigenassay	SVD_pCMs_only2CTa	NoPrepr	SVD	9115	PCT_no2-Tx2_D_then_T200	N	Kept components	PCT
Drug	D_then_T200_PCT	PCT_no2	Cell_line.Tx2_D_then_T200	Plate.99	NFAT5	0.75	1.00548280002607	pearson	1	Ttest_pvalue	Coefficient_of_eigenassay	SVD_pCMs_only2CTa	NoPrepr	SVD	127	PCT_no2-Tx2_D_then_T200	N	Kept components	PCT
Drug	D_then_T200_PCT	PCT_no2	Cell_line.Tx2_D_then_T200	Plate.99	NFATC1	0.75	0.198764467976808	pearson	1	Ttest_pvalue	Coefficient_of_eigenassay	SVD_pCMs_only2CTa	NoPrepr	SVD	5794	PCT_no2-Tx2_D_then_T200	N	Kept components	PCT
Drug	D_then_T200_PCT	PCT_no2	Cell_line.Tx2_D_then_T200	Plate.99	NFATC2	0.75	0.429679899073992	pearson	1	Ttest_pvalue	Coefficient_of_eigenassay	SVD_pCMs_only2CTa	NoPrepr	SVD	1596	PCT_no2-Tx2_D_then_T200	N	Kept components	PCT
Drug	D_then_T200_PCT	PCT_no2	Cell_line.Tx2_D_then_T200	Plate.99	NFATC2IP	0.75	-0.0899206261011969	pearson	1	Ttest_pvalue	Coefficient_of_eigenassay	SVD_pCMs_only2CTa	NoPrepr	SVD	9969	PCT_no2-Tx2_D_then_T200	N	Kept components	PCT
Drug	D_then_T200_PCT	PCT_no2	Cell_line.Tx2_D_then_T200	Plate.99	NFATC3	0.75	0.179445717747896	pearson	1	Ttest_pvalue	Coefficient_of_eigenassay	SVD_pCMs_only2CTa	NoPrepr	SVD	6394	PCT_no2-Tx2_D_then_T200	N	Kept components	PCT
Drug	D_then_T200_PCT	PCT_no2	Cell_line.Tx2_D_then_T200	Plate.99	NFATC4	0.75	0.164319858054195	pearson	1	Ttest_pvalue	Coefficient_of_eigenassay	SVD_pCMs_only2CTa	NoPrepr	SVD	6937	PCT_no2-Tx2_D_then_T200	N	Kept components	PCT
Drug	D_then_T200_PCT	PCT_no2	Cell_line.Tx2_D_then_T200	Plate.99	NFE2	0.75	0.0480698957859556	pearson	1	Ttest_pvalue	Coefficient_of_eigenassay	SVD_pCMs_only2CTa	NoPrepr	SVD	12032	PCT_no2-Tx2_D_then_T200	N	Kept components	PCT
Drug	D_then_T200_PCT	PCT_no2	Cell_line.Tx2_D_then_T200	Plate.99	NFE2L1	0.75	-0.0467247482660363	pearson	1	Ttest_pvalue	Coefficient_of_eigenassay	SVD_pCMs_only2CTa	NoPrepr	SVD	12092	PCT_no2-Tx2_D_then_T200	N	Kept components	PCT
Drug	D_then_T200_PCT	PCT_no2	Cell_line.Tx2_D_then_T200	Plate.99	NFE2L2	0.75	0.0410818967912922	pearson	1	Ttest_pvalue	Coefficient_of_eigenassay	SVD_pCMs_only2CTa	NoPrepr	SVD	12438	PCT_no2-Tx2_D_then_T200	N	Kept components	PCT
Drug	D_then_T200_PCT	PCT_no2	Cell_line.Tx2_D_then_T200	Plate.99	NFE2L3	0.75	0.142651666615196	pearson	1	Ttest_pvalue	Coefficient_of_eigenassay	SVD_pCMs_only2CTa	NoPrepr	SVD	7737	PCT_no2-Tx2_D_then_T200	N	Kept components	PCT
Drug	D_then_T200_PCT	PCT_no2	Cell_line.Tx2_D_then_T200	Plate.99	NFIA	0.75	0.266606319234946	pearson	1	Ttest_pvalue	Coefficient_of_eigenassay	SVD_pCMs_only2CTa	NoPrepr	SVD	3957	PCT_no2-Tx2_D_then_T200	N	Kept components	PCT
Drug	D_then_T200_PCT	PCT_no2	Cell_line.Tx2_D_then_T200	Plate.99	NFIB	0.75	0.916894171784153	pearson	1	Ttest_pvalue	Coefficient_of_eigenassay	SVD_pCMs_only2CTa	NoPrepr	SVD	180	PCT_no2-Tx2_D_then_T200	N	Kept components	PCT
Drug	D_then_T200_PCT	PCT_no2	Cell_line.Tx2_D_then_T200	Plate.99	NFIC	0.75	0.401579323170371	pearson	1	Ttest_pvalue	Coefficient_of_eigenassay	SVD_pCMs_only2CTa	NoPrepr	SVD	1859	PCT_no2-Tx2_D_then_T200	N	Kept components	PCT
Drug	D_then_T200_PCT	PCT_no2	Cell_line.Tx2_D_then_T200	Plate.99	NFIL3	0.75	0.307774867469731	pearson	1	Ttest_pvalue	Coefficient_of_eigenassay	SVD_pCMs_only2CTa	NoPrepr	SVD	3120	PCT_no2-Tx2_D_then_T200	N	Kept components	PCT
Drug	D_then_T200_PCT	PCT_no2	Cell_line.Tx2_D_then_T200	Plate.99	NFIX	0.75	0.0770435025650511	pearson	1	Ttest_pvalue	Coefficient_of_eigenassay	SVD_pCMs_only2CTa	NoPrepr	SVD	10569	PCT_no2-Tx2_D_then_T200	N	Kept components	PCT
Drug	D_then_T200_PCT	PCT_no2	Cell_line.Tx2_D_then_T200	Plate.99	NFKB1	0.75	-0.270464131557271	pearson	1	Ttest_pvalue	Coefficient_of_eigenassay	SVD_pCMs_only2CTa	NoPrepr	SVD	3873	PCT_no2-Tx2_D_then_T200	N	Kept components	PCT
Drug	D_then_T200_PCT	PCT_no2	Cell_line.Tx2_D_then_T200	Plate.99	NFKB2	0.75	0.0510446921463573	pearson	1	Ttest_pvalue	Coefficient_of_eigenassay	SVD_pCMs_only2CTa	NoPrepr	SVD	11887	PCT_no2-Tx2_D_then_T200	N	Kept components	PCT
Drug	D_then_T200_PCT	PCT_no2	Cell_line.Tx2_D_then_T200	Plate.99	NFKBIA	0.75	-0.00444512673082337	pearson	1	Ttest_pvalue	Coefficient_of_eigenassay	SVD_pCMs_only2CTa	NoPrepr	SVD	14860	PCT_no2-Tx2_D_then_T200	N	Kept components	PCT
Drug	D_then_T200_PCT	PCT_no2	Cell_line.Tx2_D_then_T200	Plate.99	NFKBIB	0.75	0.180341779369339	pearson	1	Ttest_pvalue	Coefficient_of_eigenassay	SVD_pCMs_only2CTa	NoPrepr	SVD	6364	PCT_no2-Tx2_D_then_T200	N	Kept components	PCT
Drug	D_then_T200_PCT	PCT_no2	Cell_line.Tx2_D_then_T200	Plate.99	NFKBID	0.75	-0.074143812269442	pearson	1	Ttest_pvalue	Coefficient_of_eigenassay	SVD_pCMs_only2CTa	NoPrepr	SVD	10699	PCT_no2-Tx2_D_then_T200	N	Kept components	PCT
Drug	D_then_T200_PCT	PCT_no2	Cell_line.Tx2_D_then_T200	Plate.99	NFKBIE	0.75	0.109042709859024	pearson	1	Ttest_pvalue	Coefficient_of_eigenassay	SVD_pCMs_only2CTa	NoPrepr	SVD	9149	PCT_no2-Tx2_D_then_T200	N	Kept components	PCT
Drug	D_then_T200_PCT	PCT_no2	Cell_line.Tx2_D_then_T200	Plate.99	NFKBIZ	0.75	-0.470559114668748	pearson	1	Ttest_pvalue	Coefficient_of_eigenassay	SVD_pCMs_only2CTa	NoPrepr	SVD	1272	PCT_no2-Tx2_D_then_T200	N	Kept components	PCT
Drug	D_then_T200_PCT	PCT_no2	Cell_line.Tx2_D_then_T200	Plate.99	NFRKB	0.75	0.0566946894127949	pearson	1	Ttest_pvalue	Coefficient_of_eigenassay	SVD_pCMs_only2CTa	NoPrepr	SVD	11581	PCT_no2-Tx2_D_then_T200	N	Kept components	PCT
Drug	D_then_T200_PCT	PCT_no2	Cell_line.Tx2_D_then_T200	Plate.99	NFS1	0.75	-0.0400429042245158	pearson	1	Ttest_pvalue	Coefficient_of_eigenassay	SVD_pCMs_only2CTa	NoPrepr	SVD	12497	PCT_no2-Tx2_D_then_T200	N	Kept components	PCT
Drug	D_then_T200_PCT	PCT_no2	Cell_line.Tx2_D_then_T200	Plate.99	NFU1	0.75	0.308041639002657	pearson	1	Ttest_pvalue	Coefficient_of_eigenassay	SVD_pCMs_only2CTa	NoPrepr	SVD	3112	PCT_no2-Tx2_D_then_T200	N	Kept components	PCT
Drug	D_then_T200_PCT	PCT_no2	Cell_line.Tx2_D_then_T200	Plate.99	NFX1	0.75	0.171884731528462	pearson	1	Ttest_pvalue	Coefficient_of_eigenassay	SVD_pCMs_only2CTa	NoPrepr	SVD	6649	PCT_no2-Tx2_D_then_T200	N	Kept components	PCT
Drug	D_then_T200_PCT	PCT_no2	Cell_line.Tx2_D_then_T200	Plate.99	NFXL1	0.75	-0.11069441974926	pearson	1	Ttest_pvalue	Coefficient_of_eigenassay	SVD_pCMs_only2CTa	NoPrepr	SVD	9094	PCT_no2-Tx2_D_then_T200	N	Kept components	PCT
Drug	D_then_T200_PCT	PCT_no2	Cell_line.Tx2_D_then_T200	Plate.99	NFYA	0.75	-0.00161135284364133	pearson	1	Ttest_pvalue	Coefficient_of_eigenassay	SVD_pCMs_only2CTa	NoPrepr	SVD	15122	PCT_no2-Tx2_D_then_T200	N	Kept components	PCT
Drug	D_then_T200_PCT	PCT_no2	Cell_line.Tx2_D_then_T200	Plate.99	NFYB	0.75	0.0227971146829077	pearson	1	Ttest_pvalue	Coefficient_of_eigenassay	SVD_pCMs_only2CTa	NoPrepr	SVD	13535	PCT_no2-Tx2_D_then_T200	N	Kept components	PCT
Drug	D_then_T200_PCT	PCT_no2	Cell_line.Tx2_D_then_T200	Plate.99	NFYC	0.75	0.0352246940842238	pearson	1	Ttest_pvalue	Coefficient_of_eigenassay	SVD_pCMs_only2CTa	NoPrepr	SVD	12764	PCT_no2-Tx2_D_then_T200	N	Kept components	PCT
Drug	D_then_T200_PCT	PCT_no2	Cell_line.Tx2_D_then_T200	Plate.99	NGDN	0.75	0.0977229196072211	pearson	1	Ttest_pvalue	Coefficient_of_eigenassay	SVD_pCMs_only2CTa	NoPrepr	SVD	9631	PCT_no2-Tx2_D_then_T200	N	Kept components	PCT
Drug	D_then_T200_PCT	PCT_no2	Cell_line.Tx2_D_then_T200	Plate.99	NGEF	0.75	-0.0858595605024854	pearson	1	Ttest_pvalue	Coefficient_of_eigenassay	SVD_pCMs_only2CTa	NoPrepr	SVD	10162	PCT_no2-Tx2_D_then_T200	N	Kept components	PCT
Drug	D_then_T200_PCT	PCT_no2	Cell_line.Tx2_D_then_T200	Plate.99	NGF	0.75	-0.242298224508943	pearson	1	Ttest_pvalue	Coefficient_of_eigenassay	SVD_pCMs_only2CTa	NoPrepr	SVD	4537	PCT_no2-Tx2_D_then_T200	N	Kept components	PCT
Drug	D_then_T200_PCT	PCT_no2	Cell_line.Tx2_D_then_T200	Plate.99	NGFR	0.75	-0.62532416901204	pearson	1	Ttest_pvalue	Coefficient_of_eigenassay	SVD_pCMs_only2CTa	NoPrepr	SVD	577	PCT_no2-Tx2_D_then_T200	N	Kept components	PCT
Drug	D_then_T200_PCT	PCT_no2	Cell_line.Tx2_D_then_T200	Plate.99	NGLY1	0.75	0.250682624333179	pearson	1	Ttest_pvalue	Coefficient_of_eigenassay	SVD_pCMs_only2CTa	NoPrepr	SVD	4301	PCT_no2-Tx2_D_then_T200	N	Kept components	PCT
Drug	D_then_T200_PCT	PCT_no2	Cell_line.Tx2_D_then_T200	Plate.99	NGRN	0.75	-0.0291194878115981	pearson	1	Ttest_pvalue	Coefficient_of_eigenassay	SVD_pCMs_only2CTa	NoPrepr	SVD	13128	PCT_no2-Tx2_D_then_T200	N	Kept components	PCT
Drug	D_then_T200_PCT	PCT_no2	Cell_line.Tx2_D_then_T200	Plate.99	NHEJ1	0.75	0.15496066270112	pearson	1	Ttest_pvalue	Coefficient_of_eigenassay	SVD_pCMs_only2CTa	NoPrepr	SVD	7273	PCT_no2-Tx2_D_then_T200	N	Kept components	PCT
Drug	D_then_T200_PCT	PCT_no2	Cell_line.Tx2_D_then_T200	Plate.99	NHLH1	0.75	-0.216911802250384	pearson	1	Ttest_pvalue	Coefficient_of_eigenassay	SVD_pCMs_only2CTa	NoPrepr	SVD	5244	PCT_no2-Tx2_D_then_T200	N	Kept components	PCT
Drug	D_then_T200_PCT	PCT_no2	Cell_line.Tx2_D_then_T200	Plate.99	NHLH2	0.75	0.0188615730134278	pearson	1	Ttest_pvalue	Coefficient_of_eigenassay	SVD_pCMs_only2CTa	NoPrepr	SVD	13787	PCT_no2-Tx2_D_then_T200	N	Kept components	PCT
Drug	D_then_T200_PCT	PCT_no2	Cell_line.Tx2_D_then_T200	Plate.99	NHLRC1	0.75	0.0124717828469876	pearson	1	Ttest_pvalue	Coefficient_of_eigenassay	SVD_pCMs_only2CTa	NoPrepr	SVD	14219	PCT_no2-Tx2_D_then_T200	N	Kept components	PCT
Drug	D_then_T200_PCT	PCT_no2	Cell_line.Tx2_D_then_T200	Plate.99	NHLRC2	0.75	1.2992507796514	pearson	1	Ttest_pvalue	Coefficient_of_eigenassay	SVD_pCMs_only2CTa	NoPrepr	SVD	52	PCT_no2-Tx2_D_then_T200	N	Kept components	PCT
Drug	D_then_T200_PCT	PCT_no2	Cell_line.Tx2_D_then_T200	Plate.99	NHLRC3	0.75	0.0635446097066948	pearson	1	Ttest_pvalue	Coefficient_of_eigenassay	SVD_pCMs_only2CTa	NoPrepr	SVD	11214	PCT_no2-Tx2_D_then_T200	N	Kept components	PCT
Drug	D_then_T200_PCT	PCT_no2	Cell_line.Tx2_D_then_T200	Plate.99	NHLRC4	0.75	-0.0022783396353267	pearson	1	Ttest_pvalue	Coefficient_of_eigenassay	SVD_pCMs_only2CTa	NoPrepr	SVD	15059	PCT_no2-Tx2_D_then_T200	N	Kept components	PCT
Drug	D_then_T200_PCT	PCT_no2	Cell_line.Tx2_D_then_T200	Plate.99	NHP2	0.75	0.338078288006021	pearson	1	Ttest_pvalue	Coefficient_of_eigenassay	SVD_pCMs_only2CTa	NoPrepr	SVD	2607	PCT_no2-Tx2_D_then_T200	N	Kept components	PCT
Drug	D_then_T200_PCT	PCT_no2	Cell_line.Tx2_D_then_T200	Plate.99	NHS	0.75	-0.02157318153911	pearson	1	Ttest_pvalue	Coefficient_of_eigenassay	SVD_pCMs_only2CTa	NoPrepr	SVD	13620	PCT_no2-Tx2_D_then_T200	N	Kept components	PCT
Drug	D_then_T200_PCT	PCT_no2	Cell_line.Tx2_D_then_T200	Plate.99	NHSL1	0.75	-0.111430881618296	pearson	1	Ttest_pvalue	Coefficient_of_eigenassay	SVD_pCMs_only2CTa	NoPrepr	SVD	9068	PCT_no2-Tx2_D_then_T200	N	Kept components	PCT
Drug	D_then_T200_PCT	PCT_no2	Cell_line.Tx2_D_then_T200	Plate.99	NHSL2	0.75	0.116964326651486	pearson	1	Ttest_pvalue	Coefficient_of_eigenassay	SVD_pCMs_only2CTa	NoPrepr	SVD	8810	PCT_no2-Tx2_D_then_T200	N	Kept components	PCT
Drug	D_then_T200_PCT	PCT_no2	Cell_line.Tx2_D_then_T200	Plate.99	NICN1	0.75	0.0445942039820363	pearson	1	Ttest_pvalue	Coefficient_of_eigenassay	SVD_pCMs_only2CTa	NoPrepr	SVD	12218	PCT_no2-Tx2_D_then_T200	N	Kept components	PCT
Drug	D_then_T200_PCT	PCT_no2	Cell_line.Tx2_D_then_T200	Plate.99	NID1	0.75	-0.251837443876404	pearson	1	Ttest_pvalue	Coefficient_of_eigenassay	SVD_pCMs_only2CTa	NoPrepr	SVD	4278	PCT_no2-Tx2_D_then_T200	N	Kept components	PCT
Drug	D_then_T200_PCT	PCT_no2	Cell_line.Tx2_D_then_T200	Plate.99	NID2	0.75	-0.105827389744186	pearson	1	Ttest_pvalue	Coefficient_of_eigenassay	SVD_pCMs_only2CTa	NoPrepr	SVD	9280	PCT_no2-Tx2_D_then_T200	N	Kept components	PCT
Drug	D_then_T200_PCT	PCT_no2	Cell_line.Tx2_D_then_T200	Plate.99	NIF3L1	0.75	-0.0248319686927574	pearson	1	Ttest_pvalue	Coefficient_of_eigenassay	SVD_pCMs_only2CTa	NoPrepr	SVD	13402	PCT_no2-Tx2_D_then_T200	N	Kept components	PCT
Drug	D_then_T200_PCT	PCT_no2	Cell_line.Tx2_D_then_T200	Plate.99	NIFK	0.75	0.214807353920848	pearson	1	Ttest_pvalue	Coefficient_of_eigenassay	SVD_pCMs_only2CTa	NoPrepr	SVD	5311	PCT_no2-Tx2_D_then_T200	N	Kept components	PCT
Drug	D_then_T200_PCT	PCT_no2	Cell_line.Tx2_D_then_T200	Plate.99	NIM1K	0.75	0.0739638319353454	pearson	1	Ttest_pvalue	Coefficient_of_eigenassay	SVD_pCMs_only2CTa	NoPrepr	SVD	10709	PCT_no2-Tx2_D_then_T200	N	Kept components	PCT
Drug	D_then_T200_PCT	PCT_no2	Cell_line.Tx2_D_then_T200	Plate.99	NIN	0.75	0.204697162686754	pearson	1	Ttest_pvalue	Coefficient_of_eigenassay	SVD_pCMs_only2CTa	NoPrepr	SVD	5601	PCT_no2-Tx2_D_then_T200	N	Kept components	PCT
Drug	D_then_T200_PCT	PCT_no2	Cell_line.Tx2_D_then_T200	Plate.99	NINJ1	0.75	0.15982193126323	pearson	1	Ttest_pvalue	Coefficient_of_eigenassay	SVD_pCMs_only2CTa	NoPrepr	SVD	7100	PCT_no2-Tx2_D_then_T200	N	Kept components	PCT
Drug	D_then_T200_PCT	PCT_no2	Cell_line.Tx2_D_then_T200	Plate.99	NINJ2	0.75	0.327436547317704	pearson	1	Ttest_pvalue	Coefficient_of_eigenassay	SVD_pCMs_only2CTa	NoPrepr	SVD	2779	PCT_no2-Tx2_D_then_T200	N	Kept components	PCT
Drug	D_then_T200_PCT	PCT_no2	Cell_line.Tx2_D_then_T200	Plate.99	NINL	0.75	-0.242675536954834	pearson	1	Ttest_pvalue	Coefficient_of_eigenassay	SVD_pCMs_only2CTa	NoPrepr	SVD	4528	PCT_no2-Tx2_D_then_T200	N	Kept components	PCT
Drug	D_then_T200_PCT	PCT_no2	Cell_line.Tx2_D_then_T200	Plate.99	NIP7	0.75	0.0948543470368899	pearson	1	Ttest_pvalue	Coefficient_of_eigenassay	SVD_pCMs_only2CTa	NoPrepr	SVD	9763	PCT_no2-Tx2_D_then_T200	N	Kept components	PCT
Drug	D_then_T200_PCT	PCT_no2	Cell_line.Tx2_D_then_T200	Plate.99	NIPA1	0.75	-0.156260670216291	pearson	1	Ttest_pvalue	Coefficient_of_eigenassay	SVD_pCMs_only2CTa	NoPrepr	SVD	7230	PCT_no2-Tx2_D_then_T200	N	Kept components	PCT
Drug	D_then_T200_PCT	PCT_no2	Cell_line.Tx2_D_then_T200	Plate.99	NIPA2	0.75	0.229512155667786	pearson	1	Ttest_pvalue	Coefficient_of_eigenassay	SVD_pCMs_only2CTa	NoPrepr	SVD	4858	PCT_no2-Tx2_D_then_T200	N	Kept components	PCT
Drug	D_then_T200_PCT	PCT_no2	Cell_line.Tx2_D_then_T200	Plate.99	NIPAL1	0.75	-0.0311557672440803	pearson	1	Ttest_pvalue	Coefficient_of_eigenassay	SVD_pCMs_only2CTa	NoPrepr	SVD	13019	PCT_no2-Tx2_D_then_T200	N	Kept components	PCT
Drug	D_then_T200_PCT	PCT_no2	Cell_line.Tx2_D_then_T200	Plate.99	NIPAL2	0.75	0.371460745896892	pearson	1	Ttest_pvalue	Coefficient_of_eigenassay	SVD_pCMs_only2CTa	NoPrepr	SVD	2183	PCT_no2-Tx2_D_then_T200	N	Kept components	PCT
Drug	D_then_T200_PCT	PCT_no2	Cell_line.Tx2_D_then_T200	Plate.99	NIPAL3	0.75	0.157579679294695	pearson	1	Ttest_pvalue	Coefficient_of_eigenassay	SVD_pCMs_only2CTa	NoPrepr	SVD	7181	PCT_no2-Tx2_D_then_T200	N	Kept components	PCT
Drug	D_then_T200_PCT	PCT_no2	Cell_line.Tx2_D_then_T200	Plate.99	NIPAL4	0.75	-0.307214434711133	pearson	1	Ttest_pvalue	Coefficient_of_eigenassay	SVD_pCMs_only2CTa	NoPrepr	SVD	3133	PCT_no2-Tx2_D_then_T200	N	Kept components	PCT
Drug	D_then_T200_PCT	PCT_no2	Cell_line.Tx2_D_then_T200	Plate.99	NIPBL	0.75	0.808664088012362	pearson	1	Ttest_pvalue	Coefficient_of_eigenassay	SVD_pCMs_only2CTa	NoPrepr	SVD	261	PCT_no2-Tx2_D_then_T200	N	Kept components	PCT
Drug	D_then_T200_PCT	PCT_no2	Cell_line.Tx2_D_then_T200	Plate.99	NIPSNAP1	0.75	-0.0193535391820972	pearson	1	Ttest_pvalue	Coefficient_of_eigenassay	SVD_pCMs_only2CTa	NoPrepr	SVD	13756	PCT_no2-Tx2_D_then_T200	N	Kept components	PCT
Drug	D_then_T200_PCT	PCT_no2	Cell_line.Tx2_D_then_T200	Plate.99	NIPSNAP2	0.75	0.300206619305365	pearson	1	Ttest_pvalue	Coefficient_of_eigenassay	SVD_pCMs_only2CTa	NoPrepr	SVD	3248	PCT_no2-Tx2_D_then_T200	N	Kept components	PCT
Drug	D_then_T200_PCT	PCT_no2	Cell_line.Tx2_D_then_T200	Plate.99	NIPSNAP3A	0.75	-0.145700167795911	pearson	1	Ttest_pvalue	Coefficient_of_eigenassay	SVD_pCMs_only2CTa	NoPrepr	SVD	7611	PCT_no2-Tx2_D_then_T200	N	Kept components	PCT
Drug	D_then_T200_PCT	PCT_no2	Cell_line.Tx2_D_then_T200	Plate.99	NIPSNAP3B	0.75	0.0254635930591506	pearson	1	Ttest_pvalue	Coefficient_of_eigenassay	SVD_pCMs_only2CTa	NoPrepr	SVD	13357	PCT_no2-Tx2_D_then_T200	N	Kept components	PCT
Drug	D_then_T200_PCT	PCT_no2	Cell_line.Tx2_D_then_T200	Plate.99	NISCH	0.75	0.0583242032080411	pearson	1	Ttest_pvalue	Coefficient_of_eigenassay	SVD_pCMs_only2CTa	NoPrepr	SVD	11495	PCT_no2-Tx2_D_then_T200	N	Kept components	PCT
Drug	D_then_T200_PCT	PCT_no2	Cell_line.Tx2_D_then_T200	Plate.99	NIT1	0.75	-0.307151409482595	pearson	1	Ttest_pvalue	Coefficient_of_eigenassay	SVD_pCMs_only2CTa	NoPrepr	SVD	3135	PCT_no2-Tx2_D_then_T200	N	Kept components	PCT
Drug	D_then_T200_PCT	PCT_no2	Cell_line.Tx2_D_then_T200	Plate.99	NIT2	0.75	0.390115181582009	pearson	1	Ttest_pvalue	Coefficient_of_eigenassay	SVD_pCMs_only2CTa	NoPrepr	SVD	1967	PCT_no2-Tx2_D_then_T200	N	Kept components	PCT
Drug	D_then_T200_PCT	PCT_no2	Cell_line.Tx2_D_then_T200	Plate.99	NKAIN1	0.75	-0.0504440091329137	pearson	1	Ttest_pvalue	Coefficient_of_eigenassay	SVD_pCMs_only2CTa	NoPrepr	SVD	11917	PCT_no2-Tx2_D_then_T200	N	Kept components	PCT
Drug	D_then_T200_PCT	PCT_no2	Cell_line.Tx2_D_then_T200	Plate.99	NKAIN2	0.75	-0.102054520603529	pearson	1	Ttest_pvalue	Coefficient_of_eigenassay	SVD_pCMs_only2CTa	NoPrepr	SVD	9440	PCT_no2-Tx2_D_then_T200	N	Kept components	PCT
Drug	D_then_T200_PCT	PCT_no2	Cell_line.Tx2_D_then_T200	Plate.99	NKAIN3	0.75	-0.269996772093214	pearson	1	Ttest_pvalue	Coefficient_of_eigenassay	SVD_pCMs_only2CTa	NoPrepr	SVD	3882	PCT_no2-Tx2_D_then_T200	N	Kept components	PCT
Drug	D_then_T200_PCT	PCT_no2	Cell_line.Tx2_D_then_T200	Plate.99	NKAIN4	0.75	0.273374610735228	pearson	1	Ttest_pvalue	Coefficient_of_eigenassay	SVD_pCMs_only2CTa	NoPrepr	SVD	3809	PCT_no2-Tx2_D_then_T200	N	Kept components	PCT
Drug	D_then_T200_PCT	PCT_no2	Cell_line.Tx2_D_then_T200	Plate.99	NKAP	0.75	0.316511785379354	pearson	1	Ttest_pvalue	Coefficient_of_eigenassay	SVD_pCMs_only2CTa	NoPrepr	SVD	2952	PCT_no2-Tx2_D_then_T200	N	Kept components	PCT
Drug	D_then_T200_PCT	PCT_no2	Cell_line.Tx2_D_then_T200	Plate.99	NKAPD1	0.75	0.112741750649161	pearson	1	Ttest_pvalue	Coefficient_of_eigenassay	SVD_pCMs_only2CTa	NoPrepr	SVD	9006	PCT_no2-Tx2_D_then_T200	N	Kept components	PCT
Drug	D_then_T200_PCT	PCT_no2	Cell_line.Tx2_D_then_T200	Plate.99	NKD1	0.75	0.0406812069657957	pearson	1	Ttest_pvalue	Coefficient_of_eigenassay	SVD_pCMs_only2CTa	NoPrepr	SVD	12459	PCT_no2-Tx2_D_then_T200	N	Kept components	PCT
Drug	D_then_T200_PCT	PCT_no2	Cell_line.Tx2_D_then_T200	Plate.99	NKIRAS1	0.75	0.238591177416597	pearson	1	Ttest_pvalue	Coefficient_of_eigenassay	SVD_pCMs_only2CTa	NoPrepr	SVD	4629	PCT_no2-Tx2_D_then_T200	N	Kept components	PCT
Drug	D_then_T200_PCT	PCT_no2	Cell_line.Tx2_D_then_T200	Plate.99	NKIRAS2	0.75	-0.133884895860932	pearson	1	Ttest_pvalue	Coefficient_of_eigenassay	SVD_pCMs_only2CTa	NoPrepr	SVD	8112	PCT_no2-Tx2_D_then_T200	N	Kept components	PCT
Drug	D_then_T200_PCT	PCT_no2	Cell_line.Tx2_D_then_T200	Plate.99	NKPD1	0.75	0.113651702141267	pearson	1	Ttest_pvalue	Coefficient_of_eigenassay	SVD_pCMs_only2CTa	NoPrepr	SVD	8964	PCT_no2-Tx2_D_then_T200	N	Kept components	PCT
Drug	D_then_T200_PCT	PCT_no2	Cell_line.Tx2_D_then_T200	Plate.99	NKRF	0.75	-0.0962195271882049	pearson	1	Ttest_pvalue	Coefficient_of_eigenassay	SVD_pCMs_only2CTa	NoPrepr	SVD	9692	PCT_no2-Tx2_D_then_T200	N	Kept components	PCT
Drug	D_then_T200_PCT	PCT_no2	Cell_line.Tx2_D_then_T200	Plate.99	NKTR	0.75	-0.0725303819136727	pearson	1	Ttest_pvalue	Coefficient_of_eigenassay	SVD_pCMs_only2CTa	NoPrepr	SVD	10779	PCT_no2-Tx2_D_then_T200	N	Kept components	PCT
Drug	D_then_T200_PCT	PCT_no2	Cell_line.Tx2_D_then_T200	Plate.99	NKX2-1	0.75	-0.0633711332552377	pearson	1	Ttest_pvalue	Coefficient_of_eigenassay	SVD_pCMs_only2CTa	NoPrepr	SVD	11219	PCT_no2-Tx2_D_then_T200	N	Kept components	PCT
Drug	D_then_T200_PCT	PCT_no2	Cell_line.Tx2_D_then_T200	Plate.99	NKX2-2	0.75	-0.249463398359649	pearson	1	Ttest_pvalue	Coefficient_of_eigenassay	SVD_pCMs_only2CTa	NoPrepr	SVD	4338	PCT_no2-Tx2_D_then_T200	N	Kept components	PCT
Drug	D_then_T200_PCT	PCT_no2	Cell_line.Tx2_D_then_T200	Plate.99	NKX2-3	0.75	0.000137837804171155	pearson	1	Ttest_pvalue	Coefficient_of_eigenassay	SVD_pCMs_only2CTa	NoPrepr	SVD	15304	PCT_no2-Tx2_D_then_T200	N	Kept components	PCT
Drug	D_then_T200_PCT	PCT_no2	Cell_line.Tx2_D_then_T200	Plate.99	NKX2-5	0.75	0.501655803644814	pearson	1	Ttest_pvalue	Coefficient_of_eigenassay	SVD_pCMs_only2CTa	NoPrepr	SVD	1105	PCT_no2-Tx2_D_then_T200	N	Kept components	PCT
Drug	D_then_T200_PCT	PCT_no2	Cell_line.Tx2_D_then_T200	Plate.99	NKX2-6	0.75	-0.289234353660588	pearson	1	Ttest_pvalue	Coefficient_of_eigenassay	SVD_pCMs_only2CTa	NoPrepr	SVD	3455	PCT_no2-Tx2_D_then_T200	N	Kept components	PCT
Drug	D_then_T200_PCT	PCT_no2	Cell_line.Tx2_D_then_T200	Plate.99	NKX2-8	0.75	-0.00847580013636196	pearson	1	Ttest_pvalue	Coefficient_of_eigenassay	SVD_pCMs_only2CTa	NoPrepr	SVD	14521	PCT_no2-Tx2_D_then_T200	N	Kept components	PCT
Drug	D_then_T200_PCT	PCT_no2	Cell_line.Tx2_D_then_T200	Plate.99	NKX3-1	0.75	0.0879650312120403	pearson	1	Ttest_pvalue	Coefficient_of_eigenassay	SVD_pCMs_only2CTa	NoPrepr	SVD	10051	PCT_no2-Tx2_D_then_T200	N	Kept components	PCT
Drug	D_then_T200_PCT	PCT_no2	Cell_line.Tx2_D_then_T200	Plate.99	NKX3-2	0.75	0.00870139812844327	pearson	1	Ttest_pvalue	Coefficient_of_eigenassay	SVD_pCMs_only2CTa	NoPrepr	SVD	14505	PCT_no2-Tx2_D_then_T200	N	Kept components	PCT
Drug	D_then_T200_PCT	PCT_no2	Cell_line.Tx2_D_then_T200	Plate.99	NKX6-1	0.75	-0.0547168451026874	pearson	1	Ttest_pvalue	Coefficient_of_eigenassay	SVD_pCMs_only2CTa	NoPrepr	SVD	11680	PCT_no2-Tx2_D_then_T200	N	Kept components	PCT
Drug	D_then_T200_PCT	PCT_no2	Cell_line.Tx2_D_then_T200	Plate.99	NKX6-2	0.75	-0.220787965269458	pearson	1	Ttest_pvalue	Coefficient_of_eigenassay	SVD_pCMs_only2CTa	NoPrepr	SVD	5130	PCT_no2-Tx2_D_then_T200	N	Kept components	PCT
Drug	D_then_T200_PCT	PCT_no2	Cell_line.Tx2_D_then_T200	Plate.99	NLE1	0.75	0.276246867803976	pearson	1	Ttest_pvalue	Coefficient_of_eigenassay	SVD_pCMs_only2CTa	NoPrepr	SVD	3743	PCT_no2-Tx2_D_then_T200	N	Kept components	PCT
Drug	D_then_T200_PCT	PCT_no2	Cell_line.Tx2_D_then_T200	Plate.99	NLGN1	0.75	0.421350302059058	pearson	1	Ttest_pvalue	Coefficient_of_eigenassay	SVD_pCMs_only2CTa	NoPrepr	SVD	1669	PCT_no2-Tx2_D_then_T200	N	Kept components	PCT
Drug	D_then_T200_PCT	PCT_no2	Cell_line.Tx2_D_then_T200	Plate.99	NLGN2	0.75	-0.221145484831228	pearson	1	Ttest_pvalue	Coefficient_of_eigenassay	SVD_pCMs_only2CTa	NoPrepr	SVD	5118	PCT_no2-Tx2_D_then_T200	N	Kept components	PCT
Drug	D_then_T200_PCT	PCT_no2	Cell_line.Tx2_D_then_T200	Plate.99	NLGN3	0.75	-0.25006424469662	pearson	1	Ttest_pvalue	Coefficient_of_eigenassay	SVD_pCMs_only2CTa	NoPrepr	SVD	4319	PCT_no2-Tx2_D_then_T200	N	Kept components	PCT
Drug	D_then_T200_PCT	PCT_no2	Cell_line.Tx2_D_then_T200	Plate.99	NLGN4X	0.75	-0.211038853999254	pearson	1	Ttest_pvalue	Coefficient_of_eigenassay	SVD_pCMs_only2CTa	NoPrepr	SVD	5413	PCT_no2-Tx2_D_then_T200	N	Kept components	PCT
Drug	D_then_T200_PCT	PCT_no2	Cell_line.Tx2_D_then_T200	Plate.99	NLGN4Y	0.75	-0.0421645526425819	pearson	1	Ttest_pvalue	Coefficient_of_eigenassay	SVD_pCMs_only2CTa	NoPrepr	SVD	12373	PCT_no2-Tx2_D_then_T200	N	Kept components	PCT
Drug	D_then_T200_PCT	PCT_no2	Cell_line.Tx2_D_then_T200	Plate.99	NLK	0.75	0.303231497425776	pearson	1	Ttest_pvalue	Coefficient_of_eigenassay	SVD_pCMs_only2CTa	NoPrepr	SVD	3204	PCT_no2-Tx2_D_then_T200	N	Kept components	PCT
Drug	D_then_T200_PCT	PCT_no2	Cell_line.Tx2_D_then_T200	Plate.99	NLN	0.75	-0.145416127274558	pearson	1	Ttest_pvalue	Coefficient_of_eigenassay	SVD_pCMs_only2CTa	NoPrepr	SVD	7619	PCT_no2-Tx2_D_then_T200	N	Kept components	PCT
Drug	D_then_T200_PCT	PCT_no2	Cell_line.Tx2_D_then_T200	Plate.99	NLRC3	0.75	0.145359498989854	pearson	1	Ttest_pvalue	Coefficient_of_eigenassay	SVD_pCMs_only2CTa	NoPrepr	SVD	7622	PCT_no2-Tx2_D_then_T200	N	Kept components	PCT
Drug	D_then_T200_PCT	PCT_no2	Cell_line.Tx2_D_then_T200	Plate.99	NLRC4	0.75	0.0153685331811926	pearson	1	Ttest_pvalue	Coefficient_of_eigenassay	SVD_pCMs_only2CTa	NoPrepr	SVD	14031	PCT_no2-Tx2_D_then_T200	N	Kept components	PCT
Drug	D_then_T200_PCT	PCT_no2	Cell_line.Tx2_D_then_T200	Plate.99	NLRC5	0.75	0.0264359617949307	pearson	1	Ttest_pvalue	Coefficient_of_eigenassay	SVD_pCMs_only2CTa	NoPrepr	SVD	13296	PCT_no2-Tx2_D_then_T200	N	Kept components	PCT
Drug	D_then_T200_PCT	PCT_no2	Cell_line.Tx2_D_then_T200	Plate.99	NLRP1	0.75	-0.197206321643146	pearson	1	Ttest_pvalue	Coefficient_of_eigenassay	SVD_pCMs_only2CTa	NoPrepr	SVD	5846	PCT_no2-Tx2_D_then_T200	N	Kept components	PCT
Drug	D_then_T200_PCT	PCT_no2	Cell_line.Tx2_D_then_T200	Plate.99	NLRP2	0.75	-0.0161239558788468	pearson	1	Ttest_pvalue	Coefficient_of_eigenassay	SVD_pCMs_only2CTa	NoPrepr	SVD	13975	PCT_no2-Tx2_D_then_T200	N	Kept components	PCT
Drug	D_then_T200_PCT	PCT_no2	Cell_line.Tx2_D_then_T200	Plate.99	NLRP9	0.75	-0.0392495825476613	pearson	1	Ttest_pvalue	Coefficient_of_eigenassay	SVD_pCMs_only2CTa	NoPrepr	SVD	12541	PCT_no2-Tx2_D_then_T200	N	Kept components	PCT
Drug	D_then_T200_PCT	PCT_no2	Cell_line.Tx2_D_then_T200	Plate.99	NLRX1	0.75	-0.0328747839440364	pearson	1	Ttest_pvalue	Coefficient_of_eigenassay	SVD_pCMs_only2CTa	NoPrepr	SVD	12904	PCT_no2-Tx2_D_then_T200	N	Kept components	PCT
Drug	D_then_T200_PCT	PCT_no2	Cell_line.Tx2_D_then_T200	Plate.99	NMB	0.75	0.474260781587034	pearson	1	Ttest_pvalue	Coefficient_of_eigenassay	SVD_pCMs_only2CTa	NoPrepr	SVD	1258	PCT_no2-Tx2_D_then_T200	N	Kept components	PCT
Drug	D_then_T200_PCT	PCT_no2	Cell_line.Tx2_D_then_T200	Plate.99	NMD3	0.75	-0.000508161587727465	pearson	1	Ttest_pvalue	Coefficient_of_eigenassay	SVD_pCMs_only2CTa	NoPrepr	SVD	15260	PCT_no2-Tx2_D_then_T200	N	Kept components	PCT
Drug	D_then_T200_PCT	PCT_no2	Cell_line.Tx2_D_then_T200	Plate.99	NME1	0.75	0.469090286410525	pearson	1	Ttest_pvalue	Coefficient_of_eigenassay	SVD_pCMs_only2CTa	NoPrepr	SVD	1279	PCT_no2-Tx2_D_then_T200	N	Kept components	PCT
Drug	D_then_T200_PCT	PCT_no2	Cell_line.Tx2_D_then_T200	Plate.99	NME2	0.75	-0.027094457450423	pearson	1	Ttest_pvalue	Coefficient_of_eigenassay	SVD_pCMs_only2CTa	NoPrepr	SVD	13253	PCT_no2-Tx2_D_then_T200	N	Kept components	PCT
Drug	D_then_T200_PCT	PCT_no2	Cell_line.Tx2_D_then_T200	Plate.99	NME3	0.75	0.297053308280562	pearson	1	Ttest_pvalue	Coefficient_of_eigenassay	SVD_pCMs_only2CTa	NoPrepr	SVD	3303	PCT_no2-Tx2_D_then_T200	N	Kept components	PCT
Drug	D_then_T200_PCT	PCT_no2	Cell_line.Tx2_D_then_T200	Plate.99	NME4	0.75	-0.125624228133117	pearson	1	Ttest_pvalue	Coefficient_of_eigenassay	SVD_pCMs_only2CTa	NoPrepr	SVD	8448	PCT_no2-Tx2_D_then_T200	N	Kept components	PCT
Drug	D_then_T200_PCT	PCT_no2	Cell_line.Tx2_D_then_T200	Plate.99	NME5	0.75	0.0430101685151752	pearson	1	Ttest_pvalue	Coefficient_of_eigenassay	SVD_pCMs_only2CTa	NoPrepr	SVD	12317	PCT_no2-Tx2_D_then_T200	N	Kept components	PCT
Drug	D_then_T200_PCT	PCT_no2	Cell_line.Tx2_D_then_T200	Plate.99	NME6	0.75	0.0327898670537019	pearson	1	Ttest_pvalue	Coefficient_of_eigenassay	SVD_pCMs_only2CTa	NoPrepr	SVD	12910	PCT_no2-Tx2_D_then_T200	N	Kept components	PCT
Drug	D_then_T200_PCT	PCT_no2	Cell_line.Tx2_D_then_T200	Plate.99	NME7	0.75	-0.0943943763874677	pearson	1	Ttest_pvalue	Coefficient_of_eigenassay	SVD_pCMs_only2CTa	NoPrepr	SVD	9778	PCT_no2-Tx2_D_then_T200	N	Kept components	PCT
Drug	D_then_T200_PCT	PCT_no2	Cell_line.Tx2_D_then_T200	Plate.99	NME9	0.75	0.746343342130587	pearson	1	Ttest_pvalue	Coefficient_of_eigenassay	SVD_pCMs_only2CTa	NoPrepr	SVD	332	PCT_no2-Tx2_D_then_T200	N	Kept components	PCT
Drug	D_then_T200_PCT	PCT_no2	Cell_line.Tx2_D_then_T200	Plate.99	NMI	0.75	0.0716098267432976	pearson	1	Ttest_pvalue	Coefficient_of_eigenassay	SVD_pCMs_only2CTa	NoPrepr	SVD	10822	PCT_no2-Tx2_D_then_T200	N	Kept components	PCT
Drug	D_then_T200_PCT	PCT_no2	Cell_line.Tx2_D_then_T200	Plate.99	NMNAT1	0.75	0.273985322035839	pearson	1	Ttest_pvalue	Coefficient_of_eigenassay	SVD_pCMs_only2CTa	NoPrepr	SVD	3796	PCT_no2-Tx2_D_then_T200	N	Kept components	PCT
Drug	D_then_T200_PCT	PCT_no2	Cell_line.Tx2_D_then_T200	Plate.99	NMNAT2	0.75	-0.222027805566971	pearson	1	Ttest_pvalue	Coefficient_of_eigenassay	SVD_pCMs_only2CTa	NoPrepr	SVD	5092	PCT_no2-Tx2_D_then_T200	N	Kept components	PCT
Drug	D_then_T200_PCT	PCT_no2	Cell_line.Tx2_D_then_T200	Plate.99	NMNAT3	0.75	0.169515529300042	pearson	1	Ttest_pvalue	Coefficient_of_eigenassay	SVD_pCMs_only2CTa	NoPrepr	SVD	6752	PCT_no2-Tx2_D_then_T200	N	Kept components	PCT
Drug	D_then_T200_PCT	PCT_no2	Cell_line.Tx2_D_then_T200	Plate.99	NMRK1	0.75	0.498398516171197	pearson	1	Ttest_pvalue	Coefficient_of_eigenassay	SVD_pCMs_only2CTa	NoPrepr	SVD	1119	PCT_no2-Tx2_D_then_T200	N	Kept components	PCT
Drug	D_then_T200_PCT	PCT_no2	Cell_line.Tx2_D_then_T200	Plate.99	NMRK2	0.75	1.25886961746738	pearson	1	Ttest_pvalue	Coefficient_of_eigenassay	SVD_pCMs_only2CTa	NoPrepr	SVD	60	PCT_no2-Tx2_D_then_T200	N	Kept components	PCT
Drug	D_then_T200_PCT	PCT_no2	Cell_line.Tx2_D_then_T200	Plate.99	NMT1	0.75	0.0883040370647914	pearson	1	Ttest_pvalue	Coefficient_of_eigenassay	SVD_pCMs_only2CTa	NoPrepr	SVD	10040	PCT_no2-Tx2_D_then_T200	N	Kept components	PCT
Drug	D_then_T200_PCT	PCT_no2	Cell_line.Tx2_D_then_T200	Plate.99	NMT2	0.75	0.164195743489413	pearson	1	Ttest_pvalue	Coefficient_of_eigenassay	SVD_pCMs_only2CTa	NoPrepr	SVD	6944	PCT_no2-Tx2_D_then_T200	N	Kept components	PCT
Drug	D_then_T200_PCT	PCT_no2	Cell_line.Tx2_D_then_T200	Plate.99	NMU	0.75	0.181299917224365	pearson	1	Ttest_pvalue	Coefficient_of_eigenassay	SVD_pCMs_only2CTa	NoPrepr	SVD	6335	PCT_no2-Tx2_D_then_T200	N	Kept components	PCT
Drug	D_then_T200_PCT	PCT_no2	Cell_line.Tx2_D_then_T200	Plate.99	NNAT	0.75	-0.310610509512736	pearson	1	Ttest_pvalue	Coefficient_of_eigenassay	SVD_pCMs_only2CTa	NoPrepr	SVD	3071	PCT_no2-Tx2_D_then_T200	N	Kept components	PCT
Drug	D_then_T200_PCT	PCT_no2	Cell_line.Tx2_D_then_T200	Plate.99	NNMT	0.75	0.719301587691298	pearson	1	Ttest_pvalue	Coefficient_of_eigenassay	SVD_pCMs_only2CTa	NoPrepr	SVD	373	PCT_no2-Tx2_D_then_T200	N	Kept components	PCT
Drug	D_then_T200_PCT	PCT_no2	Cell_line.Tx2_D_then_T200	Plate.99	NNT	0.75	-0.0164171377537432	pearson	1	Ttest_pvalue	Coefficient_of_eigenassay	SVD_pCMs_only2CTa	NoPrepr	SVD	13949	PCT_no2-Tx2_D_then_T200	N	Kept components	PCT
Drug	D_then_T200_PCT	PCT_no2	Cell_line.Tx2_D_then_T200	Plate.99	NOA1	0.75	0.0230428933623355	pearson	1	Ttest_pvalue	Coefficient_of_eigenassay	SVD_pCMs_only2CTa	NoPrepr	SVD	13513	PCT_no2-Tx2_D_then_T200	N	Kept components	PCT
Drug	D_then_T200_PCT	PCT_no2	Cell_line.Tx2_D_then_T200	Plate.99	NOB1	0.75	0.120568311452141	pearson	1	Ttest_pvalue	Coefficient_of_eigenassay	SVD_pCMs_only2CTa	NoPrepr	SVD	8659	PCT_no2-Tx2_D_then_T200	N	Kept components	PCT
Drug	D_then_T200_PCT	PCT_no2	Cell_line.Tx2_D_then_T200	Plate.99	NOC2L	0.75	0.149309721457851	pearson	1	Ttest_pvalue	Coefficient_of_eigenassay	SVD_pCMs_only2CTa	NoPrepr	SVD	7481	PCT_no2-Tx2_D_then_T200	N	Kept components	PCT
Drug	D_then_T200_PCT	PCT_no2	Cell_line.Tx2_D_then_T200	Plate.99	NOC3L	0.75	0.267384489317749	pearson	1	Ttest_pvalue	Coefficient_of_eigenassay	SVD_pCMs_only2CTa	NoPrepr	SVD	3940	PCT_no2-Tx2_D_then_T200	N	Kept components	PCT
Drug	D_then_T200_PCT	PCT_no2	Cell_line.Tx2_D_then_T200	Plate.99	NOC4L	0.75	0.224523706369691	pearson	1	Ttest_pvalue	Coefficient_of_eigenassay	SVD_pCMs_only2CTa	NoPrepr	SVD	4999	PCT_no2-Tx2_D_then_T200	N	Kept components	PCT
Drug	D_then_T200_PCT	PCT_no2	Cell_line.Tx2_D_then_T200	Plate.99	NOCT	0.75	0.1444093512595	pearson	1	Ttest_pvalue	Coefficient_of_eigenassay	SVD_pCMs_only2CTa	NoPrepr	SVD	7665	PCT_no2-Tx2_D_then_T200	N	Kept components	PCT
Drug	D_then_T200_PCT	PCT_no2	Cell_line.Tx2_D_then_T200	Plate.99	NOD1	0.75	0.31304868404464	pearson	1	Ttest_pvalue	Coefficient_of_eigenassay	SVD_pCMs_only2CTa	NoPrepr	SVD	3024	PCT_no2-Tx2_D_then_T200	N	Kept components	PCT
Drug	D_then_T200_PCT	PCT_no2	Cell_line.Tx2_D_then_T200	Plate.99	NODAL	0.75	-0.0203246247568504	pearson	1	Ttest_pvalue	Coefficient_of_eigenassay	SVD_pCMs_only2CTa	NoPrepr	SVD	13689	PCT_no2-Tx2_D_then_T200	N	Kept components	PCT
Drug	D_then_T200_PCT	PCT_no2	Cell_line.Tx2_D_then_T200	Plate.99	NOG	0.75	-0.159269763597591	pearson	1	Ttest_pvalue	Coefficient_of_eigenassay	SVD_pCMs_only2CTa	NoPrepr	SVD	7123	PCT_no2-Tx2_D_then_T200	N	Kept components	PCT
Drug	D_then_T200_PCT	PCT_no2	Cell_line.Tx2_D_then_T200	Plate.99	NOL10	0.75	0.340785842099273	pearson	1	Ttest_pvalue	Coefficient_of_eigenassay	SVD_pCMs_only2CTa	NoPrepr	SVD	2569	PCT_no2-Tx2_D_then_T200	N	Kept components	PCT
Drug	D_then_T200_PCT	PCT_no2	Cell_line.Tx2_D_then_T200	Plate.99	NOL11	0.75	0.207362097787582	pearson	1	Ttest_pvalue	Coefficient_of_eigenassay	SVD_pCMs_only2CTa	NoPrepr	SVD	5529	PCT_no2-Tx2_D_then_T200	N	Kept components	PCT
Drug	D_then_T200_PCT	PCT_no2	Cell_line.Tx2_D_then_T200	Plate.99	NOL12	0.75	0.221613157806105	pearson	1	Ttest_pvalue	Coefficient_of_eigenassay	SVD_pCMs_only2CTa	NoPrepr	SVD	5105	PCT_no2-Tx2_D_then_T200	N	Kept components	PCT
Drug	D_then_T200_PCT	PCT_no2	Cell_line.Tx2_D_then_T200	Plate.99	NOL3	0.75	0.224327901721937	pearson	1	Ttest_pvalue	Coefficient_of_eigenassay	SVD_pCMs_only2CTa	NoPrepr	SVD	5003	PCT_no2-Tx2_D_then_T200	N	Kept components	PCT
Drug	D_then_T200_PCT	PCT_no2	Cell_line.Tx2_D_then_T200	Plate.99	NOL4	0.75	-0.0119328697926286	pearson	1	Ttest_pvalue	Coefficient_of_eigenassay	SVD_pCMs_only2CTa	NoPrepr	SVD	14252	PCT_no2-Tx2_D_then_T200	N	Kept components	PCT
Drug	D_then_T200_PCT	PCT_no2	Cell_line.Tx2_D_then_T200	Plate.99	NOL4L	0.75	-0.0317403559603554	pearson	1	Ttest_pvalue	Coefficient_of_eigenassay	SVD_pCMs_only2CTa	NoPrepr	SVD	12979	PCT_no2-Tx2_D_then_T200	N	Kept components	PCT
Drug	D_then_T200_PCT	PCT_no2	Cell_line.Tx2_D_then_T200	Plate.99	NOL6	0.75	-0.071765227421892	pearson	1	Ttest_pvalue	Coefficient_of_eigenassay	SVD_pCMs_only2CTa	NoPrepr	SVD	10815	PCT_no2-Tx2_D_then_T200	N	Kept components	PCT
Drug	D_then_T200_PCT	PCT_no2	Cell_line.Tx2_D_then_T200	Plate.99	NOL7	0.75	0.342217165480031	pearson	1	Ttest_pvalue	Coefficient_of_eigenassay	SVD_pCMs_only2CTa	NoPrepr	SVD	2549	PCT_no2-Tx2_D_then_T200	N	Kept components	PCT
Drug	D_then_T200_PCT	PCT_no2	Cell_line.Tx2_D_then_T200	Plate.99	NOL8	0.75	-0.104358796137143	pearson	1	Ttest_pvalue	Coefficient_of_eigenassay	SVD_pCMs_only2CTa	NoPrepr	SVD	9340	PCT_no2-Tx2_D_then_T200	N	Kept components	PCT
Drug	D_then_T200_PCT	PCT_no2	Cell_line.Tx2_D_then_T200	Plate.99	NOL9	0.75	0.260209721507173	pearson	1	Ttest_pvalue	Coefficient_of_eigenassay	SVD_pCMs_only2CTa	NoPrepr	SVD	4091	PCT_no2-Tx2_D_then_T200	N	Kept components	PCT
Drug	D_then_T200_PCT	PCT_no2	Cell_line.Tx2_D_then_T200	Plate.99	NOLC1	0.75	0.00695886367409953	pearson	1	Ttest_pvalue	Coefficient_of_eigenassay	SVD_pCMs_only2CTa	NoPrepr	SVD	14637	PCT_no2-Tx2_D_then_T200	N	Kept components	PCT
Drug	D_then_T200_PCT	PCT_no2	Cell_line.Tx2_D_then_T200	Plate.99	NOM1	0.75	-0.211663487092071	pearson	1	Ttest_pvalue	Coefficient_of_eigenassay	SVD_pCMs_only2CTa	NoPrepr	SVD	5389	PCT_no2-Tx2_D_then_T200	N	Kept components	PCT
Drug	D_then_T200_PCT	PCT_no2	Cell_line.Tx2_D_then_T200	Plate.99	NOMO1	0.75	-0.00877759044732836	pearson	1	Ttest_pvalue	Coefficient_of_eigenassay	SVD_pCMs_only2CTa	NoPrepr	SVD	14498	PCT_no2-Tx2_D_then_T200	N	Kept components	PCT
Drug	D_then_T200_PCT	PCT_no2	Cell_line.Tx2_D_then_T200	Plate.99	NOMO2	0.75	-0.269990945311854	pearson	1	Ttest_pvalue	Coefficient_of_eigenassay	SVD_pCMs_only2CTa	NoPrepr	SVD	3883	PCT_no2-Tx2_D_then_T200	N	Kept components	PCT
Drug	D_then_T200_PCT	PCT_no2	Cell_line.Tx2_D_then_T200	Plate.99	NONO	0.75	-0.0863074536737653	pearson	1	Ttest_pvalue	Coefficient_of_eigenassay	SVD_pCMs_only2CTa	NoPrepr	SVD	10138	PCT_no2-Tx2_D_then_T200	N	Kept components	PCT
Drug	D_then_T200_PCT	PCT_no2	Cell_line.Tx2_D_then_T200	Plate.99	NOP10	0.75	0.282633331726938	pearson	1	Ttest_pvalue	Coefficient_of_eigenassay	SVD_pCMs_only2CTa	NoPrepr	SVD	3600	PCT_no2-Tx2_D_then_T200	N	Kept components	PCT
Drug	D_then_T200_PCT	PCT_no2	Cell_line.Tx2_D_then_T200	Plate.99	NOP14	0.75	-0.00636537651258354	pearson	1	Ttest_pvalue	Coefficient_of_eigenassay	SVD_pCMs_only2CTa	NoPrepr	SVD	14681	PCT_no2-Tx2_D_then_T200	N	Kept components	PCT
Drug	D_then_T200_PCT	PCT_no2	Cell_line.Tx2_D_then_T200	Plate.99	NOP16	0.75	0.210505011919405	pearson	1	Ttest_pvalue	Coefficient_of_eigenassay	SVD_pCMs_only2CTa	NoPrepr	SVD	5430	PCT_no2-Tx2_D_then_T200	N	Kept components	PCT
Drug	D_then_T200_PCT	PCT_no2	Cell_line.Tx2_D_then_T200	Plate.99	NOP2	0.75	-0.059177160911949	pearson	1	Ttest_pvalue	Coefficient_of_eigenassay	SVD_pCMs_only2CTa	NoPrepr	SVD	11449	PCT_no2-Tx2_D_then_T200	N	Kept components	PCT
Drug	D_then_T200_PCT	PCT_no2	Cell_line.Tx2_D_then_T200	Plate.99	NOP53	0.75	0.334593781137482	pearson	1	Ttest_pvalue	Coefficient_of_eigenassay	SVD_pCMs_only2CTa	NoPrepr	SVD	2659	PCT_no2-Tx2_D_then_T200	N	Kept components	PCT
Drug	D_then_T200_PCT	PCT_no2	Cell_line.Tx2_D_then_T200	Plate.99	NOP56	0.75	0.313377448916792	pearson	1	Ttest_pvalue	Coefficient_of_eigenassay	SVD_pCMs_only2CTa	NoPrepr	SVD	3016	PCT_no2-Tx2_D_then_T200	N	Kept components	PCT
Drug	D_then_T200_PCT	PCT_no2	Cell_line.Tx2_D_then_T200	Plate.99	NOP58	0.75	0.141784271681173	pearson	1	Ttest_pvalue	Coefficient_of_eigenassay	SVD_pCMs_only2CTa	NoPrepr	SVD	7780	PCT_no2-Tx2_D_then_T200	N	Kept components	PCT
Drug	D_then_T200_PCT	PCT_no2	Cell_line.Tx2_D_then_T200	Plate.99	NOP9	0.75	-0.156736993045325	pearson	1	Ttest_pvalue	Coefficient_of_eigenassay	SVD_pCMs_only2CTa	NoPrepr	SVD	7215	PCT_no2-Tx2_D_then_T200	N	Kept components	PCT
Drug	D_then_T200_PCT	PCT_no2	Cell_line.Tx2_D_then_T200	Plate.99	NOS1	0.75	-0.0595860996780386	pearson	1	Ttest_pvalue	Coefficient_of_eigenassay	SVD_pCMs_only2CTa	NoPrepr	SVD	11430	PCT_no2-Tx2_D_then_T200	N	Kept components	PCT
Drug	D_then_T200_PCT	PCT_no2	Cell_line.Tx2_D_then_T200	Plate.99	NOS1AP	0.75	-0.332692404913608	pearson	1	Ttest_pvalue	Coefficient_of_eigenassay	SVD_pCMs_only2CTa	NoPrepr	SVD	2698	PCT_no2-Tx2_D_then_T200	N	Kept components	PCT
Drug	D_then_T200_PCT	PCT_no2	Cell_line.Tx2_D_then_T200	Plate.99	NOS3	0.75	-0.179708420331399	pearson	1	Ttest_pvalue	Coefficient_of_eigenassay	SVD_pCMs_only2CTa	NoPrepr	SVD	6384	PCT_no2-Tx2_D_then_T200	N	Kept components	PCT
Drug	D_then_T200_PCT	PCT_no2	Cell_line.Tx2_D_then_T200	Plate.99	NOSIP	0.75	0.229410024042628	pearson	1	Ttest_pvalue	Coefficient_of_eigenassay	SVD_pCMs_only2CTa	NoPrepr	SVD	4860	PCT_no2-Tx2_D_then_T200	N	Kept components	PCT
Drug	D_then_T200_PCT	PCT_no2	Cell_line.Tx2_D_then_T200	Plate.99	NOSTRIN	0.75	-0.015599597094379	pearson	1	Ttest_pvalue	Coefficient_of_eigenassay	SVD_pCMs_only2CTa	NoPrepr	SVD	14011	PCT_no2-Tx2_D_then_T200	N	Kept components	PCT
Drug	D_then_T200_PCT	PCT_no2	Cell_line.Tx2_D_then_T200	Plate.99	NOTCH1	0.75	-0.0960391219062539	pearson	1	Ttest_pvalue	Coefficient_of_eigenassay	SVD_pCMs_only2CTa	NoPrepr	SVD	9703	PCT_no2-Tx2_D_then_T200	N	Kept components	PCT
Drug	D_then_T200_PCT	PCT_no2	Cell_line.Tx2_D_then_T200	Plate.99	NOTCH2	0.75	0.242233457882948	pearson	1	Ttest_pvalue	Coefficient_of_eigenassay	SVD_pCMs_only2CTa	NoPrepr	SVD	4539	PCT_no2-Tx2_D_then_T200	N	Kept components	PCT
Drug	D_then_T200_PCT	PCT_no2	Cell_line.Tx2_D_then_T200	Plate.99	NOTCH2NL	0.75	-0.0872421459419156	pearson	1	Ttest_pvalue	Coefficient_of_eigenassay	SVD_pCMs_only2CTa	NoPrepr	SVD	10083	PCT_no2-Tx2_D_then_T200	N	Kept components	PCT
Drug	D_then_T200_PCT	PCT_no2	Cell_line.Tx2_D_then_T200	Plate.99	NOTCH3	0.75	-0.226053512844112	pearson	1	Ttest_pvalue	Coefficient_of_eigenassay	SVD_pCMs_only2CTa	NoPrepr	SVD	4961	PCT_no2-Tx2_D_then_T200	N	Kept components	PCT
Drug	D_then_T200_PCT	PCT_no2	Cell_line.Tx2_D_then_T200	Plate.99	NOTUM	0.75	0.130663374966316	pearson	1	Ttest_pvalue	Coefficient_of_eigenassay	SVD_pCMs_only2CTa	NoPrepr	SVD	8239	PCT_no2-Tx2_D_then_T200	N	Kept components	PCT
Drug	D_then_T200_PCT	PCT_no2	Cell_line.Tx2_D_then_T200	Plate.99	NOV	0.75	-0.375441058517716	pearson	1	Ttest_pvalue	Coefficient_of_eigenassay	SVD_pCMs_only2CTa	NoPrepr	SVD	2129	PCT_no2-Tx2_D_then_T200	N	Kept components	PCT
Drug	D_then_T200_PCT	PCT_no2	Cell_line.Tx2_D_then_T200	Plate.99	NOVA1	0.75	0.0447175775699267	pearson	1	Ttest_pvalue	Coefficient_of_eigenassay	SVD_pCMs_only2CTa	NoPrepr	SVD	12207	PCT_no2-Tx2_D_then_T200	N	Kept components	PCT
Drug	D_then_T200_PCT	PCT_no2	Cell_line.Tx2_D_then_T200	Plate.99	NOVA2	0.75	-0.0937187971922005	pearson	1	Ttest_pvalue	Coefficient_of_eigenassay	SVD_pCMs_only2CTa	NoPrepr	SVD	9813	PCT_no2-Tx2_D_then_T200	N	Kept components	PCT
Drug	D_then_T200_PCT	PCT_no2	Cell_line.Tx2_D_then_T200	Plate.99	NOX1	0.75	0.00446932816226539	pearson	1	Ttest_pvalue	Coefficient_of_eigenassay	SVD_pCMs_only2CTa	NoPrepr	SVD	14859	PCT_no2-Tx2_D_then_T200	N	Kept components	PCT
Drug	D_then_T200_PCT	PCT_no2	Cell_line.Tx2_D_then_T200	Plate.99	NOX4	0.75	0.178817485124379	pearson	1	Ttest_pvalue	Coefficient_of_eigenassay	SVD_pCMs_only2CTa	NoPrepr	SVD	6417	PCT_no2-Tx2_D_then_T200	N	Kept components	PCT
Drug	D_then_T200_PCT	PCT_no2	Cell_line.Tx2_D_then_T200	Plate.99	NOXA1	0.75	0.357000774249547	pearson	1	Ttest_pvalue	Coefficient_of_eigenassay	SVD_pCMs_only2CTa	NoPrepr	SVD	2357	PCT_no2-Tx2_D_then_T200	N	Kept components	PCT
Drug	D_then_T200_PCT	PCT_no2	Cell_line.Tx2_D_then_T200	Plate.99	NOXO1	0.75	-0.0892522813864676	pearson	1	Ttest_pvalue	Coefficient_of_eigenassay	SVD_pCMs_only2CTa	NoPrepr	SVD	9993	PCT_no2-Tx2_D_then_T200	N	Kept components	PCT
Drug	D_then_T200_PCT	PCT_no2	Cell_line.Tx2_D_then_T200	Plate.99	NOXRED1	0.75	-0.131906750980195	pearson	1	Ttest_pvalue	Coefficient_of_eigenassay	SVD_pCMs_only2CTa	NoPrepr	SVD	8180	PCT_no2-Tx2_D_then_T200	N	Kept components	PCT
Drug	D_then_T200_PCT	PCT_no2	Cell_line.Tx2_D_then_T200	Plate.99	NPAP1	0.75	-0.418299609311276	pearson	1	Ttest_pvalue	Coefficient_of_eigenassay	SVD_pCMs_only2CTa	NoPrepr	SVD	1705	PCT_no2-Tx2_D_then_T200	N	Kept components	PCT
Drug	D_then_T200_PCT	PCT_no2	Cell_line.Tx2_D_then_T200	Plate.99	NPAS1	0.75	0.412711380871859	pearson	1	Ttest_pvalue	Coefficient_of_eigenassay	SVD_pCMs_only2CTa	NoPrepr	SVD	1754	PCT_no2-Tx2_D_then_T200	N	Kept components	PCT
Drug	D_then_T200_PCT	PCT_no2	Cell_line.Tx2_D_then_T200	Plate.99	NPAS2	0.75	0.311743803657997	pearson	1	Ttest_pvalue	Coefficient_of_eigenassay	SVD_pCMs_only2CTa	NoPrepr	SVD	3050	PCT_no2-Tx2_D_then_T200	N	Kept components	PCT
Drug	D_then_T200_PCT	PCT_no2	Cell_line.Tx2_D_then_T200	Plate.99	NPAS3	0.75	0.250313882413278	pearson	1	Ttest_pvalue	Coefficient_of_eigenassay	SVD_pCMs_only2CTa	NoPrepr	SVD	4313	PCT_no2-Tx2_D_then_T200	N	Kept components	PCT
Drug	D_then_T200_PCT	PCT_no2	Cell_line.Tx2_D_then_T200	Plate.99	NPAS4	0.75	-0.0566569380389756	pearson	1	Ttest_pvalue	Coefficient_of_eigenassay	SVD_pCMs_only2CTa	NoPrepr	SVD	11583	PCT_no2-Tx2_D_then_T200	N	Kept components	PCT
Drug	D_then_T200_PCT	PCT_no2	Cell_line.Tx2_D_then_T200	Plate.99	NPAT	0.75	0.223157900561086	pearson	1	Ttest_pvalue	Coefficient_of_eigenassay	SVD_pCMs_only2CTa	NoPrepr	SVD	5043	PCT_no2-Tx2_D_then_T200	N	Kept components	PCT
Drug	D_then_T200_PCT	PCT_no2	Cell_line.Tx2_D_then_T200	Plate.99	NPC1	0.75	-0.375554776272652	pearson	1	Ttest_pvalue	Coefficient_of_eigenassay	SVD_pCMs_only2CTa	NoPrepr	SVD	2127	PCT_no2-Tx2_D_then_T200	N	Kept components	PCT
Drug	D_then_T200_PCT	PCT_no2	Cell_line.Tx2_D_then_T200	Plate.99	NPC2	0.75	0.319204759264907	pearson	1	Ttest_pvalue	Coefficient_of_eigenassay	SVD_pCMs_only2CTa	NoPrepr	SVD	2916	PCT_no2-Tx2_D_then_T200	N	Kept components	PCT
Drug	D_then_T200_PCT	PCT_no2	Cell_line.Tx2_D_then_T200	Plate.99	NPDC1	0.75	0.479974200100804	pearson	1	Ttest_pvalue	Coefficient_of_eigenassay	SVD_pCMs_only2CTa	NoPrepr	SVD	1227	PCT_no2-Tx2_D_then_T200	N	Kept components	PCT
Drug	D_then_T200_PCT	PCT_no2	Cell_line.Tx2_D_then_T200	Plate.99	NPEPL1	0.75	-0.0739773916086455	pearson	1	Ttest_pvalue	Coefficient_of_eigenassay	SVD_pCMs_only2CTa	NoPrepr	SVD	10708	PCT_no2-Tx2_D_then_T200	N	Kept components	PCT
Drug	D_then_T200_PCT	PCT_no2	Cell_line.Tx2_D_then_T200	Plate.99	NPEPPS	0.75	0.0182100806370863	pearson	1	Ttest_pvalue	Coefficient_of_eigenassay	SVD_pCMs_only2CTa	NoPrepr	SVD	13831	PCT_no2-Tx2_D_then_T200	N	Kept components	PCT
Drug	D_then_T200_PCT	PCT_no2	Cell_line.Tx2_D_then_T200	Plate.99	NPFF	0.75	0.254793926832904	pearson	1	Ttest_pvalue	Coefficient_of_eigenassay	SVD_pCMs_only2CTa	NoPrepr	SVD	4206	PCT_no2-Tx2_D_then_T200	N	Kept components	PCT
Drug	D_then_T200_PCT	PCT_no2	Cell_line.Tx2_D_then_T200	Plate.99	NPHP1	0.75	0.633264102884429	pearson	1	Ttest_pvalue	Coefficient_of_eigenassay	SVD_pCMs_only2CTa	NoPrepr	SVD	549	PCT_no2-Tx2_D_then_T200	N	Kept components	PCT
Drug	D_then_T200_PCT	PCT_no2	Cell_line.Tx2_D_then_T200	Plate.99	NPHP3	0.75	0.114415775392308	pearson	1	Ttest_pvalue	Coefficient_of_eigenassay	SVD_pCMs_only2CTa	NoPrepr	SVD	8918	PCT_no2-Tx2_D_then_T200	N	Kept components	PCT
Drug	D_then_T200_PCT	PCT_no2	Cell_line.Tx2_D_then_T200	Plate.99	NPHP4	0.75	-0.248596180742777	pearson	1	Ttest_pvalue	Coefficient_of_eigenassay	SVD_pCMs_only2CTa	NoPrepr	SVD	4357	PCT_no2-Tx2_D_then_T200	N	Kept components	PCT
Drug	D_then_T200_PCT	PCT_no2	Cell_line.Tx2_D_then_T200	Plate.99	NPHS1	0.75	0.338473784566989	pearson	1	Ttest_pvalue	Coefficient_of_eigenassay	SVD_pCMs_only2CTa	NoPrepr	SVD	2602	PCT_no2-Tx2_D_then_T200	N	Kept components	PCT
Drug	D_then_T200_PCT	PCT_no2	Cell_line.Tx2_D_then_T200	Plate.99	NPIPB11	0.75	0.00301519336842442	pearson	1	Ttest_pvalue	Coefficient_of_eigenassay	SVD_pCMs_only2CTa	NoPrepr	SVD	14992	PCT_no2-Tx2_D_then_T200	N	Kept components	PCT
Drug	D_then_T200_PCT	PCT_no2	Cell_line.Tx2_D_then_T200	Plate.99	NPIPB15	0.75	-0.0586074872076388	pearson	1	Ttest_pvalue	Coefficient_of_eigenassay	SVD_pCMs_only2CTa	NoPrepr	SVD	11481	PCT_no2-Tx2_D_then_T200	N	Kept components	PCT
Drug	D_then_T200_PCT	PCT_no2	Cell_line.Tx2_D_then_T200	Plate.99	NPIPB3	0.75	-0.0408285171453564	pearson	1	Ttest_pvalue	Coefficient_of_eigenassay	SVD_pCMs_only2CTa	NoPrepr	SVD	12450	PCT_no2-Tx2_D_then_T200	N	Kept components	PCT
Drug	D_then_T200_PCT	PCT_no2	Cell_line.Tx2_D_then_T200	Plate.99	NPIPB4	0.75	-0.332219637903984	pearson	1	Ttest_pvalue	Coefficient_of_eigenassay	SVD_pCMs_only2CTa	NoPrepr	SVD	2707	PCT_no2-Tx2_D_then_T200	N	Kept components	PCT
Drug	D_then_T200_PCT	PCT_no2	Cell_line.Tx2_D_then_T200	Plate.99	NPIPB5	0.75	-0.041272704717365	pearson	1	Ttest_pvalue	Coefficient_of_eigenassay	SVD_pCMs_only2CTa	NoPrepr	SVD	12427	PCT_no2-Tx2_D_then_T200	N	Kept components	PCT
Drug	D_then_T200_PCT	PCT_no2	Cell_line.Tx2_D_then_T200	Plate.99	NPIPB6	0.75	0.388388718152485	pearson	1	Ttest_pvalue	Coefficient_of_eigenassay	SVD_pCMs_only2CTa	NoPrepr	SVD	1993	PCT_no2-Tx2_D_then_T200	N	Kept components	PCT
Drug	D_then_T200_PCT	PCT_no2	Cell_line.Tx2_D_then_T200	Plate.99	NPIPB9	0.75	0.0537999653107284	pearson	1	Ttest_pvalue	Coefficient_of_eigenassay	SVD_pCMs_only2CTa	NoPrepr	SVD	11732	PCT_no2-Tx2_D_then_T200	N	Kept components	PCT
Drug	D_then_T200_PCT	PCT_no2	Cell_line.Tx2_D_then_T200	Plate.99	NPL	0.75	-0.0623704499213234	pearson	1	Ttest_pvalue	Coefficient_of_eigenassay	SVD_pCMs_only2CTa	NoPrepr	SVD	11264	PCT_no2-Tx2_D_then_T200	N	Kept components	PCT
Drug	D_then_T200_PCT	PCT_no2	Cell_line.Tx2_D_then_T200	Plate.99	NPLOC4	0.75	0.080565451510449	pearson	1	Ttest_pvalue	Coefficient_of_eigenassay	SVD_pCMs_only2CTa	NoPrepr	SVD	10397	PCT_no2-Tx2_D_then_T200	N	Kept components	PCT
Drug	D_then_T200_PCT	PCT_no2	Cell_line.Tx2_D_then_T200	Plate.99	NPM1	0.75	0.101599954991994	pearson	1	Ttest_pvalue	Coefficient_of_eigenassay	SVD_pCMs_only2CTa	NoPrepr	SVD	9461	PCT_no2-Tx2_D_then_T200	N	Kept components	PCT
Drug	D_then_T200_PCT	PCT_no2	Cell_line.Tx2_D_then_T200	Plate.99	NPM2	0.75	-0.172848748153427	pearson	1	Ttest_pvalue	Coefficient_of_eigenassay	SVD_pCMs_only2CTa	NoPrepr	SVD	6612	PCT_no2-Tx2_D_then_T200	N	Kept components	PCT
Drug	D_then_T200_PCT	PCT_no2	Cell_line.Tx2_D_then_T200	Plate.99	NPM3	0.75	0.225877919881211	pearson	1	Ttest_pvalue	Coefficient_of_eigenassay	SVD_pCMs_only2CTa	NoPrepr	SVD	4966	PCT_no2-Tx2_D_then_T200	N	Kept components	PCT
Drug	D_then_T200_PCT	PCT_no2	Cell_line.Tx2_D_then_T200	Plate.99	NPNT	0.75	0.324862306173768	pearson	1	Ttest_pvalue	Coefficient_of_eigenassay	SVD_pCMs_only2CTa	NoPrepr	SVD	2824	PCT_no2-Tx2_D_then_T200	N	Kept components	PCT
Drug	D_then_T200_PCT	PCT_no2	Cell_line.Tx2_D_then_T200	Plate.99	NPPA	0.75	1.15811527626171	pearson	1	Ttest_pvalue	Coefficient_of_eigenassay	SVD_pCMs_only2CTa	NoPrepr	SVD	72	PCT_no2-Tx2_D_then_T200	N	Kept components	PCT
Drug	D_then_T200_PCT	PCT_no2	Cell_line.Tx2_D_then_T200	Plate.99	NPPB	0.75	1.26691602364399	pearson	1	Ttest_pvalue	Coefficient_of_eigenassay	SVD_pCMs_only2CTa	NoPrepr	SVD	58	PCT_no2-Tx2_D_then_T200	N	Kept components	PCT
Drug	D_then_T200_PCT	PCT_no2	Cell_line.Tx2_D_then_T200	Plate.99	NPPC	0.75	-0.0125660849792983	pearson	1	Ttest_pvalue	Coefficient_of_eigenassay	SVD_pCMs_only2CTa	NoPrepr	SVD	14213	PCT_no2-Tx2_D_then_T200	N	Kept components	PCT
Drug	D_then_T200_PCT	PCT_no2	Cell_line.Tx2_D_then_T200	Plate.99	NPR1	0.75	0.135256081176189	pearson	1	Ttest_pvalue	Coefficient_of_eigenassay	SVD_pCMs_only2CTa	NoPrepr	SVD	8054	PCT_no2-Tx2_D_then_T200	N	Kept components	PCT
Drug	D_then_T200_PCT	PCT_no2	Cell_line.Tx2_D_then_T200	Plate.99	NPR2	0.75	-0.0376992295017373	pearson	1	Ttest_pvalue	Coefficient_of_eigenassay	SVD_pCMs_only2CTa	NoPrepr	SVD	12620	PCT_no2-Tx2_D_then_T200	N	Kept components	PCT
Drug	D_then_T200_PCT	PCT_no2	Cell_line.Tx2_D_then_T200	Plate.99	NPR3	0.75	-0.788108302107968	pearson	1	Ttest_pvalue	Coefficient_of_eigenassay	SVD_pCMs_only2CTa	NoPrepr	SVD	286	PCT_no2-Tx2_D_then_T200	N	Kept components	PCT
Drug	D_then_T200_PCT	PCT_no2	Cell_line.Tx2_D_then_T200	Plate.99	NPRL2	0.75	0.257555759809552	pearson	1	Ttest_pvalue	Coefficient_of_eigenassay	SVD_pCMs_only2CTa	NoPrepr	SVD	4142	PCT_no2-Tx2_D_then_T200	N	Kept components	PCT
Drug	D_then_T200_PCT	PCT_no2	Cell_line.Tx2_D_then_T200	Plate.99	NPRL3	0.75	0.0717058406803456	pearson	1	Ttest_pvalue	Coefficient_of_eigenassay	SVD_pCMs_only2CTa	NoPrepr	SVD	10817	PCT_no2-Tx2_D_then_T200	N	Kept components	PCT
Drug	D_then_T200_PCT	PCT_no2	Cell_line.Tx2_D_then_T200	Plate.99	NPTN	0.75	-0.00170150906329541	pearson	1	Ttest_pvalue	Coefficient_of_eigenassay	SVD_pCMs_only2CTa	NoPrepr	SVD	15119	PCT_no2-Tx2_D_then_T200	N	Kept components	PCT
Drug	D_then_T200_PCT	PCT_no2	Cell_line.Tx2_D_then_T200	Plate.99	NPTX1	0.75	-0.299015425936126	pearson	1	Ttest_pvalue	Coefficient_of_eigenassay	SVD_pCMs_only2CTa	NoPrepr	SVD	3270	PCT_no2-Tx2_D_then_T200	N	Kept components	PCT
Drug	D_then_T200_PCT	PCT_no2	Cell_line.Tx2_D_then_T200	Plate.99	NPTX2	0.75	-0.670027357021474	pearson	1	Ttest_pvalue	Coefficient_of_eigenassay	SVD_pCMs_only2CTa	NoPrepr	SVD	468	PCT_no2-Tx2_D_then_T200	N	Kept components	PCT
Drug	D_then_T200_PCT	PCT_no2	Cell_line.Tx2_D_then_T200	Plate.99	NPTXR	0.75	0.0914780623609252	pearson	1	Ttest_pvalue	Coefficient_of_eigenassay	SVD_pCMs_only2CTa	NoPrepr	SVD	9901	PCT_no2-Tx2_D_then_T200	N	Kept components	PCT
Drug	D_then_T200_PCT	PCT_no2	Cell_line.Tx2_D_then_T200	Plate.99	NPW	0.75	0.836008748415391	pearson	1	Ttest_pvalue	Coefficient_of_eigenassay	SVD_pCMs_only2CTa	NoPrepr	SVD	236	PCT_no2-Tx2_D_then_T200	N	Kept components	PCT
Drug	D_then_T200_PCT	PCT_no2	Cell_line.Tx2_D_then_T200	Plate.99	NPY	0.75	-0.28843342987385	pearson	1	Ttest_pvalue	Coefficient_of_eigenassay	SVD_pCMs_only2CTa	NoPrepr	SVD	3475	PCT_no2-Tx2_D_then_T200	N	Kept components	PCT
Drug	D_then_T200_PCT	PCT_no2	Cell_line.Tx2_D_then_T200	Plate.99	NPY1R	0.75	0.0446196840510708	pearson	1	Ttest_pvalue	Coefficient_of_eigenassay	SVD_pCMs_only2CTa	NoPrepr	SVD	12214	PCT_no2-Tx2_D_then_T200	N	Kept components	PCT
Drug	D_then_T200_PCT	PCT_no2	Cell_line.Tx2_D_then_T200	Plate.99	NPY2R	0.75	-0.000758047142380872	pearson	1	Ttest_pvalue	Coefficient_of_eigenassay	SVD_pCMs_only2CTa	NoPrepr	SVD	15234	PCT_no2-Tx2_D_then_T200	N	Kept components	PCT
Drug	D_then_T200_PCT	PCT_no2	Cell_line.Tx2_D_then_T200	Plate.99	NPY4R	0.75	-0.0804057283356461	pearson	1	Ttest_pvalue	Coefficient_of_eigenassay	SVD_pCMs_only2CTa	NoPrepr	SVD	10403	PCT_no2-Tx2_D_then_T200	N	Kept components	PCT
Drug	D_then_T200_PCT	PCT_no2	Cell_line.Tx2_D_then_T200	Plate.99	NPY4R2	0.75	0.115979715422608	pearson	1	Ttest_pvalue	Coefficient_of_eigenassay	SVD_pCMs_only2CTa	NoPrepr	SVD	8850	PCT_no2-Tx2_D_then_T200	N	Kept components	PCT
Drug	D_then_T200_PCT	PCT_no2	Cell_line.Tx2_D_then_T200	Plate.99	NPY5R	0.75	-0.051113980893627	pearson	1	Ttest_pvalue	Coefficient_of_eigenassay	SVD_pCMs_only2CTa	NoPrepr	SVD	11882	PCT_no2-Tx2_D_then_T200	N	Kept components	PCT
Drug	D_then_T200_PCT	PCT_no2	Cell_line.Tx2_D_then_T200	Plate.99	NQO1	0.75	0.161504939698778	pearson	1	Ttest_pvalue	Coefficient_of_eigenassay	SVD_pCMs_only2CTa	NoPrepr	SVD	7038	PCT_no2-Tx2_D_then_T200	N	Kept components	PCT
Drug	D_then_T200_PCT	PCT_no2	Cell_line.Tx2_D_then_T200	Plate.99	NQO2	0.75	0.30517174870539	pearson	1	Ttest_pvalue	Coefficient_of_eigenassay	SVD_pCMs_only2CTa	NoPrepr	SVD	3163	PCT_no2-Tx2_D_then_T200	N	Kept components	PCT
Drug	D_then_T200_PCT	PCT_no2	Cell_line.Tx2_D_then_T200	Plate.99	NR0B2	0.75	-0.000157225243400164	pearson	1	Ttest_pvalue	Coefficient_of_eigenassay	SVD_pCMs_only2CTa	NoPrepr	SVD	15300	PCT_no2-Tx2_D_then_T200	N	Kept components	PCT
Drug	D_then_T200_PCT	PCT_no2	Cell_line.Tx2_D_then_T200	Plate.99	NR1D1	0.75	0.219564283873293	pearson	1	Ttest_pvalue	Coefficient_of_eigenassay	SVD_pCMs_only2CTa	NoPrepr	SVD	5167	PCT_no2-Tx2_D_then_T200	N	Kept components	PCT
Drug	D_then_T200_PCT	PCT_no2	Cell_line.Tx2_D_then_T200	Plate.99	NR1D2	0.75	0.56399793513408	pearson	1	Ttest_pvalue	Coefficient_of_eigenassay	SVD_pCMs_only2CTa	NoPrepr	SVD	768	PCT_no2-Tx2_D_then_T200	N	Kept components	PCT
Drug	D_then_T200_PCT	PCT_no2	Cell_line.Tx2_D_then_T200	Plate.99	NR1H2	0.75	0.0372897655959247	pearson	1	Ttest_pvalue	Coefficient_of_eigenassay	SVD_pCMs_only2CTa	NoPrepr	SVD	12639	PCT_no2-Tx2_D_then_T200	N	Kept components	PCT
Drug	D_then_T200_PCT	PCT_no2	Cell_line.Tx2_D_then_T200	Plate.99	NR1H3	0.75	-0.0156099966903445	pearson	1	Ttest_pvalue	Coefficient_of_eigenassay	SVD_pCMs_only2CTa	NoPrepr	SVD	14008	PCT_no2-Tx2_D_then_T200	N	Kept components	PCT
Drug	D_then_T200_PCT	PCT_no2	Cell_line.Tx2_D_then_T200	Plate.99	NR1H4	0.75	-0.183194710472242	pearson	1	Ttest_pvalue	Coefficient_of_eigenassay	SVD_pCMs_only2CTa	NoPrepr	SVD	6274	PCT_no2-Tx2_D_then_T200	N	Kept components	PCT
Drug	D_then_T200_PCT	PCT_no2	Cell_line.Tx2_D_then_T200	Plate.99	NR1I3	0.75	0.0507788722100757	pearson	1	Ttest_pvalue	Coefficient_of_eigenassay	SVD_pCMs_only2CTa	NoPrepr	SVD	11899	PCT_no2-Tx2_D_then_T200	N	Kept components	PCT
Drug	D_then_T200_PCT	PCT_no2	Cell_line.Tx2_D_then_T200	Plate.99	NR2C1	0.75	0.301863585899068	pearson	1	Ttest_pvalue	Coefficient_of_eigenassay	SVD_pCMs_only2CTa	NoPrepr	SVD	3226	PCT_no2-Tx2_D_then_T200	N	Kept components	PCT
Drug	D_then_T200_PCT	PCT_no2	Cell_line.Tx2_D_then_T200	Plate.99	NR2C2	0.75	-0.146012196286971	pearson	1	Ttest_pvalue	Coefficient_of_eigenassay	SVD_pCMs_only2CTa	NoPrepr	SVD	7601	PCT_no2-Tx2_D_then_T200	N	Kept components	PCT
Drug	D_then_T200_PCT	PCT_no2	Cell_line.Tx2_D_then_T200	Plate.99	NR2C2AP	0.75	0.0525758393694202	pearson	1	Ttest_pvalue	Coefficient_of_eigenassay	SVD_pCMs_only2CTa	NoPrepr	SVD	11796	PCT_no2-Tx2_D_then_T200	N	Kept components	PCT
Drug	D_then_T200_PCT	PCT_no2	Cell_line.Tx2_D_then_T200	Plate.99	NR2E1	0.75	0.041418840066685	pearson	1	Ttest_pvalue	Coefficient_of_eigenassay	SVD_pCMs_only2CTa	NoPrepr	SVD	12413	PCT_no2-Tx2_D_then_T200	N	Kept components	PCT
Drug	D_then_T200_PCT	PCT_no2	Cell_line.Tx2_D_then_T200	Plate.99	NR2E3	0.75	-0.184940148089411	pearson	1	Ttest_pvalue	Coefficient_of_eigenassay	SVD_pCMs_only2CTa	NoPrepr	SVD	6204	PCT_no2-Tx2_D_then_T200	N	Kept components	PCT
Drug	D_then_T200_PCT	PCT_no2	Cell_line.Tx2_D_then_T200	Plate.99	NR2F1	0.75	-1.11127306028229	pearson	1	Ttest_pvalue	Coefficient_of_eigenassay	SVD_pCMs_only2CTa	NoPrepr	SVD	81	PCT_no2-Tx2_D_then_T200	N	Kept components	PCT
Drug	D_then_T200_PCT	PCT_no2	Cell_line.Tx2_D_then_T200	Plate.99	NR2F2	0.75	-0.296380515079414	pearson	1	Ttest_pvalue	Coefficient_of_eigenassay	SVD_pCMs_only2CTa	NoPrepr	SVD	3311	PCT_no2-Tx2_D_then_T200	N	Kept components	PCT
Drug	D_then_T200_PCT	PCT_no2	Cell_line.Tx2_D_then_T200	Plate.99	NR2F6	0.75	0.276213202104033	pearson	1	Ttest_pvalue	Coefficient_of_eigenassay	SVD_pCMs_only2CTa	NoPrepr	SVD	3744	PCT_no2-Tx2_D_then_T200	N	Kept components	PCT
Drug	D_then_T200_PCT	PCT_no2	Cell_line.Tx2_D_then_T200	Plate.99	NR3C1	0.75	0.524011965646176	pearson	1	Ttest_pvalue	Coefficient_of_eigenassay	SVD_pCMs_only2CTa	NoPrepr	SVD	957	PCT_no2-Tx2_D_then_T200	N	Kept components	PCT
Drug	D_then_T200_PCT	PCT_no2	Cell_line.Tx2_D_then_T200	Plate.99	NR3C2	0.75	-0.0529567446443254	pearson	1	Ttest_pvalue	Coefficient_of_eigenassay	SVD_pCMs_only2CTa	NoPrepr	SVD	11779	PCT_no2-Tx2_D_then_T200	N	Kept components	PCT
Drug	D_then_T200_PCT	PCT_no2	Cell_line.Tx2_D_then_T200	Plate.99	NR4A1	0.75	0.331941490652923	pearson	1	Ttest_pvalue	Coefficient_of_eigenassay	SVD_pCMs_only2CTa	NoPrepr	SVD	2712	PCT_no2-Tx2_D_then_T200	N	Kept components	PCT
Drug	D_then_T200_PCT	PCT_no2	Cell_line.Tx2_D_then_T200	Plate.99	NR4A2	0.75	-0.309063078397805	pearson	1	Ttest_pvalue	Coefficient_of_eigenassay	SVD_pCMs_only2CTa	NoPrepr	SVD	3091	PCT_no2-Tx2_D_then_T200	N	Kept components	PCT
Drug	D_then_T200_PCT	PCT_no2	Cell_line.Tx2_D_then_T200	Plate.99	NR4A3	0.75	0.569713554552552	pearson	1	Ttest_pvalue	Coefficient_of_eigenassay	SVD_pCMs_only2CTa	NoPrepr	SVD	745	PCT_no2-Tx2_D_then_T200	N	Kept components	PCT
Drug	D_then_T200_PCT	PCT_no2	Cell_line.Tx2_D_then_T200	Plate.99	NR6A1	0.75	0.0603962473933805	pearson	1	Ttest_pvalue	Coefficient_of_eigenassay	SVD_pCMs_only2CTa	NoPrepr	SVD	11386	PCT_no2-Tx2_D_then_T200	N	Kept components	PCT
Drug	D_then_T200_PCT	PCT_no2	Cell_line.Tx2_D_then_T200	Plate.99	NRAP	0.75	0.0228167031996874	pearson	1	Ttest_pvalue	Coefficient_of_eigenassay	SVD_pCMs_only2CTa	NoPrepr	SVD	13532	PCT_no2-Tx2_D_then_T200	N	Kept components	PCT
Drug	D_then_T200_PCT	PCT_no2	Cell_line.Tx2_D_then_T200	Plate.99	NRARP	0.75	-0.586287077539816	pearson	1	Ttest_pvalue	Coefficient_of_eigenassay	SVD_pCMs_only2CTa	NoPrepr	SVD	692	PCT_no2-Tx2_D_then_T200	N	Kept components	PCT
Drug	D_then_T200_PCT	PCT_no2	Cell_line.Tx2_D_then_T200	Plate.99	NRAS	0.75	-0.0471420869259911	pearson	1	Ttest_pvalue	Coefficient_of_eigenassay	SVD_pCMs_only2CTa	NoPrepr	SVD	12074	PCT_no2-Tx2_D_then_T200	N	Kept components	PCT
Drug	D_then_T200_PCT	PCT_no2	Cell_line.Tx2_D_then_T200	Plate.99	NRBF2	0.75	0.361647521970164	pearson	1	Ttest_pvalue	Coefficient_of_eigenassay	SVD_pCMs_only2CTa	NoPrepr	SVD	2313	PCT_no2-Tx2_D_then_T200	N	Kept components	PCT
Drug	D_then_T200_PCT	PCT_no2	Cell_line.Tx2_D_then_T200	Plate.99	NRBP1	0.75	-0.0159654237496278	pearson	1	Ttest_pvalue	Coefficient_of_eigenassay	SVD_pCMs_only2CTa	NoPrepr	SVD	13982	PCT_no2-Tx2_D_then_T200	N	Kept components	PCT
Drug	D_then_T200_PCT	PCT_no2	Cell_line.Tx2_D_then_T200	Plate.99	NRBP2	0.75	-0.166180883290352	pearson	1	Ttest_pvalue	Coefficient_of_eigenassay	SVD_pCMs_only2CTa	NoPrepr	SVD	6872	PCT_no2-Tx2_D_then_T200	N	Kept components	PCT
Drug	D_then_T200_PCT	PCT_no2	Cell_line.Tx2_D_then_T200	Plate.99	NRCAM	0.75	0.0872404551255109	pearson	1	Ttest_pvalue	Coefficient_of_eigenassay	SVD_pCMs_only2CTa	NoPrepr	SVD	10084	PCT_no2-Tx2_D_then_T200	N	Kept components	PCT
Drug	D_then_T200_PCT	PCT_no2	Cell_line.Tx2_D_then_T200	Plate.99	NRDC	0.75	0.167846132197791	pearson	1	Ttest_pvalue	Coefficient_of_eigenassay	SVD_pCMs_only2CTa	NoPrepr	SVD	6812	PCT_no2-Tx2_D_then_T200	N	Kept components	PCT
Drug	D_then_T200_PCT	PCT_no2	Cell_line.Tx2_D_then_T200	Plate.99	NRDE2	0.75	0.00874750058397519	pearson	1	Ttest_pvalue	Coefficient_of_eigenassay	SVD_pCMs_only2CTa	NoPrepr	SVD	14499	PCT_no2-Tx2_D_then_T200	N	Kept components	PCT
Drug	D_then_T200_PCT	PCT_no2	Cell_line.Tx2_D_then_T200	Plate.99	NREP	0.75	0.523024857347166	pearson	1	Ttest_pvalue	Coefficient_of_eigenassay	SVD_pCMs_only2CTa	NoPrepr	SVD	970	PCT_no2-Tx2_D_then_T200	N	Kept components	PCT
Drug	D_then_T200_PCT	PCT_no2	Cell_line.Tx2_D_then_T200	Plate.99	NRF1	0.75	0.0216063140329824	pearson	1	Ttest_pvalue	Coefficient_of_eigenassay	SVD_pCMs_only2CTa	NoPrepr	SVD	13616	PCT_no2-Tx2_D_then_T200	N	Kept components	PCT
Drug	D_then_T200_PCT	PCT_no2	Cell_line.Tx2_D_then_T200	Plate.99	NRG1	0.75	-0.271065080168344	pearson	1	Ttest_pvalue	Coefficient_of_eigenassay	SVD_pCMs_only2CTa	NoPrepr	SVD	3860	PCT_no2-Tx2_D_then_T200	N	Kept components	PCT
Drug	D_then_T200_PCT	PCT_no2	Cell_line.Tx2_D_then_T200	Plate.99	NRG2	0.75	-0.357693548663673	pearson	1	Ttest_pvalue	Coefficient_of_eigenassay	SVD_pCMs_only2CTa	NoPrepr	SVD	2352	PCT_no2-Tx2_D_then_T200	N	Kept components	PCT
Drug	D_then_T200_PCT	PCT_no2	Cell_line.Tx2_D_then_T200	Plate.99	NRG3	0.75	0.168257520526951	pearson	1	Ttest_pvalue	Coefficient_of_eigenassay	SVD_pCMs_only2CTa	NoPrepr	SVD	6796	PCT_no2-Tx2_D_then_T200	N	Kept components	PCT
Drug	D_then_T200_PCT	PCT_no2	Cell_line.Tx2_D_then_T200	Plate.99	NRG4	0.75	0.296070010681336	pearson	1	Ttest_pvalue	Coefficient_of_eigenassay	SVD_pCMs_only2CTa	NoPrepr	SVD	3318	PCT_no2-Tx2_D_then_T200	N	Kept components	PCT
Drug	D_then_T200_PCT	PCT_no2	Cell_line.Tx2_D_then_T200	Plate.99	NRGN	0.75	-0.358105200844116	pearson	1	Ttest_pvalue	Coefficient_of_eigenassay	SVD_pCMs_only2CTa	NoPrepr	SVD	2347	PCT_no2-Tx2_D_then_T200	N	Kept components	PCT
Drug	D_then_T200_PCT	PCT_no2	Cell_line.Tx2_D_then_T200	Plate.99	NRIP1	0.75	0.315990264647159	pearson	1	Ttest_pvalue	Coefficient_of_eigenassay	SVD_pCMs_only2CTa	NoPrepr	SVD	2962	PCT_no2-Tx2_D_then_T200	N	Kept components	PCT
Drug	D_then_T200_PCT	PCT_no2	Cell_line.Tx2_D_then_T200	Plate.99	NRIP2	0.75	0.202753479004672	pearson	1	Ttest_pvalue	Coefficient_of_eigenassay	SVD_pCMs_only2CTa	NoPrepr	SVD	5657	PCT_no2-Tx2_D_then_T200	N	Kept components	PCT
Drug	D_then_T200_PCT	PCT_no2	Cell_line.Tx2_D_then_T200	Plate.99	NRIP3	0.75	0.0397087928299806	pearson	1	Ttest_pvalue	Coefficient_of_eigenassay	SVD_pCMs_only2CTa	NoPrepr	SVD	12520	PCT_no2-Tx2_D_then_T200	N	Kept components	PCT
Drug	D_then_T200_PCT	PCT_no2	Cell_line.Tx2_D_then_T200	Plate.99	NRK	0.75	-0.551647864487906	pearson	1	Ttest_pvalue	Coefficient_of_eigenassay	SVD_pCMs_only2CTa	NoPrepr	SVD	816	PCT_no2-Tx2_D_then_T200	N	Kept components	PCT
Drug	D_then_T200_PCT	PCT_no2	Cell_line.Tx2_D_then_T200	Plate.99	NRL	0.75	-0.196379020917501	pearson	1	Ttest_pvalue	Coefficient_of_eigenassay	SVD_pCMs_only2CTa	NoPrepr	SVD	5875	PCT_no2-Tx2_D_then_T200	N	Kept components	PCT
Drug	D_then_T200_PCT	PCT_no2	Cell_line.Tx2_D_then_T200	Plate.99	NRN1	0.75	0.00437354144211247	pearson	1	Ttest_pvalue	Coefficient_of_eigenassay	SVD_pCMs_only2CTa	NoPrepr	SVD	14866	PCT_no2-Tx2_D_then_T200	N	Kept components	PCT
Drug	D_then_T200_PCT	PCT_no2	Cell_line.Tx2_D_then_T200	Plate.99	NRN1L	0.75	-0.00183466929731923	pearson	1	Ttest_pvalue	Coefficient_of_eigenassay	SVD_pCMs_only2CTa	NoPrepr	SVD	15103	PCT_no2-Tx2_D_then_T200	N	Kept components	PCT
Drug	D_then_T200_PCT	PCT_no2	Cell_line.Tx2_D_then_T200	Plate.99	NRP1	0.75	0.0987630133619692	pearson	1	Ttest_pvalue	Coefficient_of_eigenassay	SVD_pCMs_only2CTa	NoPrepr	SVD	9587	PCT_no2-Tx2_D_then_T200	N	Kept components	PCT
Drug	D_then_T200_PCT	PCT_no2	Cell_line.Tx2_D_then_T200	Plate.99	NRP2	0.75	0.574142063992467	pearson	1	Ttest_pvalue	Coefficient_of_eigenassay	SVD_pCMs_only2CTa	NoPrepr	SVD	727	PCT_no2-Tx2_D_then_T200	N	Kept components	PCT
Drug	D_then_T200_PCT	PCT_no2	Cell_line.Tx2_D_then_T200	Plate.99	NRROS	0.75	0.00142590788891452	pearson	1	Ttest_pvalue	Coefficient_of_eigenassay	SVD_pCMs_only2CTa	NoPrepr	SVD	15141	PCT_no2-Tx2_D_then_T200	N	Kept components	PCT
Drug	D_then_T200_PCT	PCT_no2	Cell_line.Tx2_D_then_T200	Plate.99	NRSN1	0.75	-0.0588650108250955	pearson	1	Ttest_pvalue	Coefficient_of_eigenassay	SVD_pCMs_only2CTa	NoPrepr	SVD	11466	PCT_no2-Tx2_D_then_T200	N	Kept components	PCT
Drug	D_then_T200_PCT	PCT_no2	Cell_line.Tx2_D_then_T200	Plate.99	NRSN2	0.75	0.026275501155716	pearson	1	Ttest_pvalue	Coefficient_of_eigenassay	SVD_pCMs_only2CTa	NoPrepr	SVD	13312	PCT_no2-Tx2_D_then_T200	N	Kept components	PCT
Drug	D_then_T200_PCT	PCT_no2	Cell_line.Tx2_D_then_T200	Plate.99	NRTN	0.75	0.372477568182337	pearson	1	Ttest_pvalue	Coefficient_of_eigenassay	SVD_pCMs_only2CTa	NoPrepr	SVD	2172	PCT_no2-Tx2_D_then_T200	N	Kept components	PCT
Drug	D_then_T200_PCT	PCT_no2	Cell_line.Tx2_D_then_T200	Plate.99	NRXN1	0.75	-0.367278424797211	pearson	1	Ttest_pvalue	Coefficient_of_eigenassay	SVD_pCMs_only2CTa	NoPrepr	SVD	2238	PCT_no2-Tx2_D_then_T200	N	Kept components	PCT
Drug	D_then_T200_PCT	PCT_no2	Cell_line.Tx2_D_then_T200	Plate.99	NRXN2	0.75	0.0748181237418796	pearson	1	Ttest_pvalue	Coefficient_of_eigenassay	SVD_pCMs_only2CTa	NoPrepr	SVD	10664	PCT_no2-Tx2_D_then_T200	N	Kept components	PCT
Drug	D_then_T200_PCT	PCT_no2	Cell_line.Tx2_D_then_T200	Plate.99	NRXN3	0.75	-0.261017919772548	pearson	1	Ttest_pvalue	Coefficient_of_eigenassay	SVD_pCMs_only2CTa	NoPrepr	SVD	4072	PCT_no2-Tx2_D_then_T200	N	Kept components	PCT
Drug	D_then_T200_PCT	PCT_no2	Cell_line.Tx2_D_then_T200	Plate.99	NSA2	0.75	0.388602974309926	pearson	1	Ttest_pvalue	Coefficient_of_eigenassay	SVD_pCMs_only2CTa	NoPrepr	SVD	1989	PCT_no2-Tx2_D_then_T200	N	Kept components	PCT
Drug	D_then_T200_PCT	PCT_no2	Cell_line.Tx2_D_then_T200	Plate.99	NSD1	0.75	0.297519805806724	pearson	1	Ttest_pvalue	Coefficient_of_eigenassay	SVD_pCMs_only2CTa	NoPrepr	SVD	3293	PCT_no2-Tx2_D_then_T200	N	Kept components	PCT
Drug	D_then_T200_PCT	PCT_no2	Cell_line.Tx2_D_then_T200	Plate.99	NSD2	0.75	-0.183226768624417	pearson	1	Ttest_pvalue	Coefficient_of_eigenassay	SVD_pCMs_only2CTa	NoPrepr	SVD	6273	PCT_no2-Tx2_D_then_T200	N	Kept components	PCT
Drug	D_then_T200_PCT	PCT_no2	Cell_line.Tx2_D_then_T200	Plate.99	NSD3	0.75	0.503070830856056	pearson	1	Ttest_pvalue	Coefficient_of_eigenassay	SVD_pCMs_only2CTa	NoPrepr	SVD	1095	PCT_no2-Tx2_D_then_T200	N	Kept components	PCT
Drug	D_then_T200_PCT	PCT_no2	Cell_line.Tx2_D_then_T200	Plate.99	NSDHL	0.75	-0.105591797813876	pearson	1	Ttest_pvalue	Coefficient_of_eigenassay	SVD_pCMs_only2CTa	NoPrepr	SVD	9287	PCT_no2-Tx2_D_then_T200	N	Kept components	PCT
Drug	D_then_T200_PCT	PCT_no2	Cell_line.Tx2_D_then_T200	Plate.99	NSF	0.75	-0.0328437768408409	pearson	1	Ttest_pvalue	Coefficient_of_eigenassay	SVD_pCMs_only2CTa	NoPrepr	SVD	12908	PCT_no2-Tx2_D_then_T200	N	Kept components	PCT
Drug	D_then_T200_PCT	PCT_no2	Cell_line.Tx2_D_then_T200	Plate.99	NSFL1C	0.75	0.167323283478529	pearson	1	Ttest_pvalue	Coefficient_of_eigenassay	SVD_pCMs_only2CTa	NoPrepr	SVD	6831	PCT_no2-Tx2_D_then_T200	N	Kept components	PCT
Drug	D_then_T200_PCT	PCT_no2	Cell_line.Tx2_D_then_T200	Plate.99	NSG1	0.75	-0.296849880867847	pearson	1	Ttest_pvalue	Coefficient_of_eigenassay	SVD_pCMs_only2CTa	NoPrepr	SVD	3307	PCT_no2-Tx2_D_then_T200	N	Kept components	PCT
Drug	D_then_T200_PCT	PCT_no2	Cell_line.Tx2_D_then_T200	Plate.99	NSG2	0.75	-0.202669522330352	pearson	1	Ttest_pvalue	Coefficient_of_eigenassay	SVD_pCMs_only2CTa	NoPrepr	SVD	5661	PCT_no2-Tx2_D_then_T200	N	Kept components	PCT
Drug	D_then_T200_PCT	PCT_no2	Cell_line.Tx2_D_then_T200	Plate.99	NSL1	0.75	0.293601835815264	pearson	1	Ttest_pvalue	Coefficient_of_eigenassay	SVD_pCMs_only2CTa	NoPrepr	SVD	3370	PCT_no2-Tx2_D_then_T200	N	Kept components	PCT
Drug	D_then_T200_PCT	PCT_no2	Cell_line.Tx2_D_then_T200	Plate.99	NSMAF	0.75	0.289223420420681	pearson	1	Ttest_pvalue	Coefficient_of_eigenassay	SVD_pCMs_only2CTa	NoPrepr	SVD	3456	PCT_no2-Tx2_D_then_T200	N	Kept components	PCT
Drug	D_then_T200_PCT	PCT_no2	Cell_line.Tx2_D_then_T200	Plate.99	NSMCE1	0.75	0.223315088408853	pearson	1	Ttest_pvalue	Coefficient_of_eigenassay	SVD_pCMs_only2CTa	NoPrepr	SVD	5039	PCT_no2-Tx2_D_then_T200	N	Kept components	PCT
Drug	D_then_T200_PCT	PCT_no2	Cell_line.Tx2_D_then_T200	Plate.99	NSMCE2	0.75	0.220379995580709	pearson	1	Ttest_pvalue	Coefficient_of_eigenassay	SVD_pCMs_only2CTa	NoPrepr	SVD	5146	PCT_no2-Tx2_D_then_T200	N	Kept components	PCT
Drug	D_then_T200_PCT	PCT_no2	Cell_line.Tx2_D_then_T200	Plate.99	NSMCE4A	0.75	0.350720968979171	pearson	1	Ttest_pvalue	Coefficient_of_eigenassay	SVD_pCMs_only2CTa	NoPrepr	SVD	2429	PCT_no2-Tx2_D_then_T200	N	Kept components	PCT
Drug	D_then_T200_PCT	PCT_no2	Cell_line.Tx2_D_then_T200	Plate.99	NSMF	0.75	-0.0696048144090145	pearson	1	Ttest_pvalue	Coefficient_of_eigenassay	SVD_pCMs_only2CTa	NoPrepr	SVD	10923	PCT_no2-Tx2_D_then_T200	N	Kept components	PCT
Drug	D_then_T200_PCT	PCT_no2	Cell_line.Tx2_D_then_T200	Plate.99	NSRP1	0.75	0.190594255483768	pearson	1	Ttest_pvalue	Coefficient_of_eigenassay	SVD_pCMs_only2CTa	NoPrepr	SVD	6045	PCT_no2-Tx2_D_then_T200	N	Kept components	PCT
Drug	D_then_T200_PCT	PCT_no2	Cell_line.Tx2_D_then_T200	Plate.99	NSUN2	0.75	-0.0617467439286467	pearson	1	Ttest_pvalue	Coefficient_of_eigenassay	SVD_pCMs_only2CTa	NoPrepr	SVD	11303	PCT_no2-Tx2_D_then_T200	N	Kept components	PCT
Drug	D_then_T200_PCT	PCT_no2	Cell_line.Tx2_D_then_T200	Plate.99	NSUN3	0.75	0.0859511106555144	pearson	1	Ttest_pvalue	Coefficient_of_eigenassay	SVD_pCMs_only2CTa	NoPrepr	SVD	10155	PCT_no2-Tx2_D_then_T200	N	Kept components	PCT
Drug	D_then_T200_PCT	PCT_no2	Cell_line.Tx2_D_then_T200	Plate.99	NSUN4	0.75	0.264516605587849	pearson	1	Ttest_pvalue	Coefficient_of_eigenassay	SVD_pCMs_only2CTa	NoPrepr	SVD	4003	PCT_no2-Tx2_D_then_T200	N	Kept components	PCT
Drug	D_then_T200_PCT	PCT_no2	Cell_line.Tx2_D_then_T200	Plate.99	NSUN5	0.75	0.101287774283873	pearson	1	Ttest_pvalue	Coefficient_of_eigenassay	SVD_pCMs_only2CTa	NoPrepr	SVD	9473	PCT_no2-Tx2_D_then_T200	N	Kept components	PCT
Drug	D_then_T200_PCT	PCT_no2	Cell_line.Tx2_D_then_T200	Plate.99	NSUN6	0.75	0.246027950802485	pearson	1	Ttest_pvalue	Coefficient_of_eigenassay	SVD_pCMs_only2CTa	NoPrepr	SVD	4429	PCT_no2-Tx2_D_then_T200	N	Kept components	PCT
Drug	D_then_T200_PCT	PCT_no2	Cell_line.Tx2_D_then_T200	Plate.99	NSUN7	0.75	0.243532130635143	pearson	1	Ttest_pvalue	Coefficient_of_eigenassay	SVD_pCMs_only2CTa	NoPrepr	SVD	4499	PCT_no2-Tx2_D_then_T200	N	Kept components	PCT
Drug	D_then_T200_PCT	PCT_no2	Cell_line.Tx2_D_then_T200	Plate.99	NT5C	0.75	0.138957053075945	pearson	1	Ttest_pvalue	Coefficient_of_eigenassay	SVD_pCMs_only2CTa	NoPrepr	SVD	7894	PCT_no2-Tx2_D_then_T200	N	Kept components	PCT
Drug	D_then_T200_PCT	PCT_no2	Cell_line.Tx2_D_then_T200	Plate.99	NT5C1A	0.75	-0.0013822837169975	pearson	1	Ttest_pvalue	Coefficient_of_eigenassay	SVD_pCMs_only2CTa	NoPrepr	SVD	15146	PCT_no2-Tx2_D_then_T200	N	Kept components	PCT
Drug	D_then_T200_PCT	PCT_no2	Cell_line.Tx2_D_then_T200	Plate.99	NT5C2	0.75	0.0959234505076858	pearson	1	Ttest_pvalue	Coefficient_of_eigenassay	SVD_pCMs_only2CTa	NoPrepr	SVD	9713	PCT_no2-Tx2_D_then_T200	N	Kept components	PCT
Drug	D_then_T200_PCT	PCT_no2	Cell_line.Tx2_D_then_T200	Plate.99	NT5C3A	0.75	0.0216394450540104	pearson	1	Ttest_pvalue	Coefficient_of_eigenassay	SVD_pCMs_only2CTa	NoPrepr	SVD	13612	PCT_no2-Tx2_D_then_T200	N	Kept components	PCT
Drug	D_then_T200_PCT	PCT_no2	Cell_line.Tx2_D_then_T200	Plate.99	NT5C3B	0.75	0.172716956091258	pearson	1	Ttest_pvalue	Coefficient_of_eigenassay	SVD_pCMs_only2CTa	NoPrepr	SVD	6617	PCT_no2-Tx2_D_then_T200	N	Kept components	PCT
Drug	D_then_T200_PCT	PCT_no2	Cell_line.Tx2_D_then_T200	Plate.99	NT5DC1	0.75	0.44617409915121	pearson	1	Ttest_pvalue	Coefficient_of_eigenassay	SVD_pCMs_only2CTa	NoPrepr	SVD	1450	PCT_no2-Tx2_D_then_T200	N	Kept components	PCT
Drug	D_then_T200_PCT	PCT_no2	Cell_line.Tx2_D_then_T200	Plate.99	NT5DC2	0.75	-0.0770998425505279	pearson	1	Ttest_pvalue	Coefficient_of_eigenassay	SVD_pCMs_only2CTa	NoPrepr	SVD	10565	PCT_no2-Tx2_D_then_T200	N	Kept components	PCT
Drug	D_then_T200_PCT	PCT_no2	Cell_line.Tx2_D_then_T200	Plate.99	NT5DC3	0.75	0.577612722668354	pearson	1	Ttest_pvalue	Coefficient_of_eigenassay	SVD_pCMs_only2CTa	NoPrepr	SVD	712	PCT_no2-Tx2_D_then_T200	N	Kept components	PCT
Drug	D_then_T200_PCT	PCT_no2	Cell_line.Tx2_D_then_T200	Plate.99	NT5E	0.75	0.0258229493706194	pearson	1	Ttest_pvalue	Coefficient_of_eigenassay	SVD_pCMs_only2CTa	NoPrepr	SVD	13341	PCT_no2-Tx2_D_then_T200	N	Kept components	PCT
Drug	D_then_T200_PCT	PCT_no2	Cell_line.Tx2_D_then_T200	Plate.99	NT5M	0.75	0.0249738485519892	pearson	1	Ttest_pvalue	Coefficient_of_eigenassay	SVD_pCMs_only2CTa	NoPrepr	SVD	13392	PCT_no2-Tx2_D_then_T200	N	Kept components	PCT
Drug	D_then_T200_PCT	PCT_no2	Cell_line.Tx2_D_then_T200	Plate.99	NTF3	0.75	0.0278091487952329	pearson	1	Ttest_pvalue	Coefficient_of_eigenassay	SVD_pCMs_only2CTa	NoPrepr	SVD	13204	PCT_no2-Tx2_D_then_T200	N	Kept components	PCT
Drug	D_then_T200_PCT	PCT_no2	Cell_line.Tx2_D_then_T200	Plate.99	NTF4	0.75	-0.0745164448853008	pearson	1	Ttest_pvalue	Coefficient_of_eigenassay	SVD_pCMs_only2CTa	NoPrepr	SVD	10680	PCT_no2-Tx2_D_then_T200	N	Kept components	PCT
Drug	D_then_T200_PCT	PCT_no2	Cell_line.Tx2_D_then_T200	Plate.99	NTHL1	0.75	0.189335762000891	pearson	1	Ttest_pvalue	Coefficient_of_eigenassay	SVD_pCMs_only2CTa	NoPrepr	SVD	6084	PCT_no2-Tx2_D_then_T200	N	Kept components	PCT
Drug	D_then_T200_PCT	PCT_no2	Cell_line.Tx2_D_then_T200	Plate.99	NTM	0.75	0.0680564684160572	pearson	1	Ttest_pvalue	Coefficient_of_eigenassay	SVD_pCMs_only2CTa	NoPrepr	SVD	10990	PCT_no2-Tx2_D_then_T200	N	Kept components	PCT
Drug	D_then_T200_PCT	PCT_no2	Cell_line.Tx2_D_then_T200	Plate.99	NTMT1	0.75	0.201965777799971	pearson	1	Ttest_pvalue	Coefficient_of_eigenassay	SVD_pCMs_only2CTa	NoPrepr	SVD	5685	PCT_no2-Tx2_D_then_T200	N	Kept components	PCT
Drug	D_then_T200_PCT	PCT_no2	Cell_line.Tx2_D_then_T200	Plate.99	NTN1	0.75	-0.640092895000454	pearson	1	Ttest_pvalue	Coefficient_of_eigenassay	SVD_pCMs_only2CTa	NoPrepr	SVD	529	PCT_no2-Tx2_D_then_T200	N	Kept components	PCT
Drug	D_then_T200_PCT	PCT_no2	Cell_line.Tx2_D_then_T200	Plate.99	NTN3	0.75	0.690307373071839	pearson	1	Ttest_pvalue	Coefficient_of_eigenassay	SVD_pCMs_only2CTa	NoPrepr	SVD	427	PCT_no2-Tx2_D_then_T200	N	Kept components	PCT
Drug	D_then_T200_PCT	PCT_no2	Cell_line.Tx2_D_then_T200	Plate.99	NTN4	0.75	-0.79838839564022	pearson	1	Ttest_pvalue	Coefficient_of_eigenassay	SVD_pCMs_only2CTa	NoPrepr	SVD	274	PCT_no2-Tx2_D_then_T200	N	Kept components	PCT
Drug	D_then_T200_PCT	PCT_no2	Cell_line.Tx2_D_then_T200	Plate.99	NTN5	0.75	-0.0423697322672827	pearson	1	Ttest_pvalue	Coefficient_of_eigenassay	SVD_pCMs_only2CTa	NoPrepr	SVD	12361	PCT_no2-Tx2_D_then_T200	N	Kept components	PCT
Drug	D_then_T200_PCT	PCT_no2	Cell_line.Tx2_D_then_T200	Plate.99	NTNG1	0.75	-0.281072492963528	pearson	1	Ttest_pvalue	Coefficient_of_eigenassay	SVD_pCMs_only2CTa	NoPrepr	SVD	3631	PCT_no2-Tx2_D_then_T200	N	Kept components	PCT
Drug	D_then_T200_PCT	PCT_no2	Cell_line.Tx2_D_then_T200	Plate.99	NTNG2	0.75	-0.0544042471820911	pearson	1	Ttest_pvalue	Coefficient_of_eigenassay	SVD_pCMs_only2CTa	NoPrepr	SVD	11701	PCT_no2-Tx2_D_then_T200	N	Kept components	PCT
Drug	D_then_T200_PCT	PCT_no2	Cell_line.Tx2_D_then_T200	Plate.99	NTPCR	0.75	0.112715019779772	pearson	1	Ttest_pvalue	Coefficient_of_eigenassay	SVD_pCMs_only2CTa	NoPrepr	SVD	9009	PCT_no2-Tx2_D_then_T200	N	Kept components	PCT
Drug	D_then_T200_PCT	PCT_no2	Cell_line.Tx2_D_then_T200	Plate.99	NTRK1	0.75	0.312127112069123	pearson	1	Ttest_pvalue	Coefficient_of_eigenassay	SVD_pCMs_only2CTa	NoPrepr	SVD	3039	PCT_no2-Tx2_D_then_T200	N	Kept components	PCT
Drug	D_then_T200_PCT	PCT_no2	Cell_line.Tx2_D_then_T200	Plate.99	NTRK2	0.75	-0.316517505340046	pearson	1	Ttest_pvalue	Coefficient_of_eigenassay	SVD_pCMs_only2CTa	NoPrepr	SVD	2951	PCT_no2-Tx2_D_then_T200	N	Kept components	PCT
Drug	D_then_T200_PCT	PCT_no2	Cell_line.Tx2_D_then_T200	Plate.99	NTRK3	0.75	-0.97588718556652	pearson	1	Ttest_pvalue	Coefficient_of_eigenassay	SVD_pCMs_only2CTa	NoPrepr	SVD	142	PCT_no2-Tx2_D_then_T200	N	Kept components	PCT
Drug	D_then_T200_PCT	PCT_no2	Cell_line.Tx2_D_then_T200	Plate.99	NTS	0.75	0.224111882154119	pearson	1	Ttest_pvalue	Coefficient_of_eigenassay	SVD_pCMs_only2CTa	NoPrepr	SVD	5010	PCT_no2-Tx2_D_then_T200	N	Kept components	PCT
Drug	D_then_T200_PCT	PCT_no2	Cell_line.Tx2_D_then_T200	Plate.99	NTSR1	0.75	-0.261450979935326	pearson	1	Ttest_pvalue	Coefficient_of_eigenassay	SVD_pCMs_only2CTa	NoPrepr	SVD	4065	PCT_no2-Tx2_D_then_T200	N	Kept components	PCT
Drug	D_then_T200_PCT	PCT_no2	Cell_line.Tx2_D_then_T200	Plate.99	NUAK1	0.75	0.00439155792495222	pearson	1	Ttest_pvalue	Coefficient_of_eigenassay	SVD_pCMs_only2CTa	NoPrepr	SVD	14864	PCT_no2-Tx2_D_then_T200	N	Kept components	PCT
Drug	D_then_T200_PCT	PCT_no2	Cell_line.Tx2_D_then_T200	Plate.99	NUAK2	0.75	0.14383191978135	pearson	1	Ttest_pvalue	Coefficient_of_eigenassay	SVD_pCMs_only2CTa	NoPrepr	SVD	7683	PCT_no2-Tx2_D_then_T200	N	Kept components	PCT
Drug	D_then_T200_PCT	PCT_no2	Cell_line.Tx2_D_then_T200	Plate.99	NUB1	0.75	-0.0772677879791741	pearson	1	Ttest_pvalue	Coefficient_of_eigenassay	SVD_pCMs_only2CTa	NoPrepr	SVD	10554	PCT_no2-Tx2_D_then_T200	N	Kept components	PCT
Drug	D_then_T200_PCT	PCT_no2	Cell_line.Tx2_D_then_T200	Plate.99	NUBP1	0.75	-0.120815833734284	pearson	1	Ttest_pvalue	Coefficient_of_eigenassay	SVD_pCMs_only2CTa	NoPrepr	SVD	8651	PCT_no2-Tx2_D_then_T200	N	Kept components	PCT
Drug	D_then_T200_PCT	PCT_no2	Cell_line.Tx2_D_then_T200	Plate.99	NUBP2	0.75	0.0828509433296436	pearson	1	Ttest_pvalue	Coefficient_of_eigenassay	SVD_pCMs_only2CTa	NoPrepr	SVD	10291	PCT_no2-Tx2_D_then_T200	N	Kept components	PCT
Drug	D_then_T200_PCT	PCT_no2	Cell_line.Tx2_D_then_T200	Plate.99	NUBPL	0.75	0.304701099530846	pearson	1	Ttest_pvalue	Coefficient_of_eigenassay	SVD_pCMs_only2CTa	NoPrepr	SVD	3176	PCT_no2-Tx2_D_then_T200	N	Kept components	PCT
Drug	D_then_T200_PCT	PCT_no2	Cell_line.Tx2_D_then_T200	Plate.99	NUCB1	0.75	0.0682325641408038	pearson	1	Ttest_pvalue	Coefficient_of_eigenassay	SVD_pCMs_only2CTa	NoPrepr	SVD	10983	PCT_no2-Tx2_D_then_T200	N	Kept components	PCT
Drug	D_then_T200_PCT	PCT_no2	Cell_line.Tx2_D_then_T200	Plate.99	NUCB2	0.75	0.292798699808392	pearson	1	Ttest_pvalue	Coefficient_of_eigenassay	SVD_pCMs_only2CTa	NoPrepr	SVD	3383	PCT_no2-Tx2_D_then_T200	N	Kept components	PCT
Drug	D_then_T200_PCT	PCT_no2	Cell_line.Tx2_D_then_T200	Plate.99	NUCKS1	0.75	0.10087468578161	pearson	1	Ttest_pvalue	Coefficient_of_eigenassay	SVD_pCMs_only2CTa	NoPrepr	SVD	9490	PCT_no2-Tx2_D_then_T200	N	Kept components	PCT
Drug	D_then_T200_PCT	PCT_no2	Cell_line.Tx2_D_then_T200	Plate.99	NUDC	0.75	0.115722494587856	pearson	1	Ttest_pvalue	Coefficient_of_eigenassay	SVD_pCMs_only2CTa	NoPrepr	SVD	8861	PCT_no2-Tx2_D_then_T200	N	Kept components	PCT
Drug	D_then_T200_PCT	PCT_no2	Cell_line.Tx2_D_then_T200	Plate.99	NUDCD1	0.75	0.0346226635142348	pearson	1	Ttest_pvalue	Coefficient_of_eigenassay	SVD_pCMs_only2CTa	NoPrepr	SVD	12790	PCT_no2-Tx2_D_then_T200	N	Kept components	PCT
Drug	D_then_T200_PCT	PCT_no2	Cell_line.Tx2_D_then_T200	Plate.99	NUDCD2	0.75	-0.0222313214196077	pearson	1	Ttest_pvalue	Coefficient_of_eigenassay	SVD_pCMs_only2CTa	NoPrepr	SVD	13576	PCT_no2-Tx2_D_then_T200	N	Kept components	PCT
Drug	D_then_T200_PCT	PCT_no2	Cell_line.Tx2_D_then_T200	Plate.99	NUDCD3	0.75	-0.0633396606290081	pearson	1	Ttest_pvalue	Coefficient_of_eigenassay	SVD_pCMs_only2CTa	NoPrepr	SVD	11221	PCT_no2-Tx2_D_then_T200	N	Kept components	PCT
Drug	D_then_T200_PCT	PCT_no2	Cell_line.Tx2_D_then_T200	Plate.99	NUDT1	0.75	-0.0908799398564909	pearson	1	Ttest_pvalue	Coefficient_of_eigenassay	SVD_pCMs_only2CTa	NoPrepr	SVD	9932	PCT_no2-Tx2_D_then_T200	N	Kept components	PCT
Drug	D_then_T200_PCT	PCT_no2	Cell_line.Tx2_D_then_T200	Plate.99	NUDT10	0.75	-0.0524346378340501	pearson	1	Ttest_pvalue	Coefficient_of_eigenassay	SVD_pCMs_only2CTa	NoPrepr	SVD	11805	PCT_no2-Tx2_D_then_T200	N	Kept components	PCT
Drug	D_then_T200_PCT	PCT_no2	Cell_line.Tx2_D_then_T200	Plate.99	NUDT11	0.75	-0.0746431449092032	pearson	1	Ttest_pvalue	Coefficient_of_eigenassay	SVD_pCMs_only2CTa	NoPrepr	SVD	10674	PCT_no2-Tx2_D_then_T200	N	Kept components	PCT
Drug	D_then_T200_PCT	PCT_no2	Cell_line.Tx2_D_then_T200	Plate.99	NUDT12	0.75	0.0947496421911008	pearson	1	Ttest_pvalue	Coefficient_of_eigenassay	SVD_pCMs_only2CTa	NoPrepr	SVD	9765	PCT_no2-Tx2_D_then_T200	N	Kept components	PCT
Drug	D_then_T200_PCT	PCT_no2	Cell_line.Tx2_D_then_T200	Plate.99	NUDT13	0.75	0.253257814618959	pearson	1	Ttest_pvalue	Coefficient_of_eigenassay	SVD_pCMs_only2CTa	NoPrepr	SVD	4242	PCT_no2-Tx2_D_then_T200	N	Kept components	PCT
Drug	D_then_T200_PCT	PCT_no2	Cell_line.Tx2_D_then_T200	Plate.99	NUDT14	0.75	0.587881131897512	pearson	1	Ttest_pvalue	Coefficient_of_eigenassay	SVD_pCMs_only2CTa	NoPrepr	SVD	686	PCT_no2-Tx2_D_then_T200	N	Kept components	PCT
Drug	D_then_T200_PCT	PCT_no2	Cell_line.Tx2_D_then_T200	Plate.99	NUDT15	0.75	-0.0896347463878902	pearson	1	Ttest_pvalue	Coefficient_of_eigenassay	SVD_pCMs_only2CTa	NoPrepr	SVD	9983	PCT_no2-Tx2_D_then_T200	N	Kept components	PCT
Drug	D_then_T200_PCT	PCT_no2	Cell_line.Tx2_D_then_T200	Plate.99	NUDT16	0.75	0.13056836658852	pearson	1	Ttest_pvalue	Coefficient_of_eigenassay	SVD_pCMs_only2CTa	NoPrepr	SVD	8242	PCT_no2-Tx2_D_then_T200	N	Kept components	PCT
Drug	D_then_T200_PCT	PCT_no2	Cell_line.Tx2_D_then_T200	Plate.99	NUDT16L1	0.75	0.398842612554373	pearson	1	Ttest_pvalue	Coefficient_of_eigenassay	SVD_pCMs_only2CTa	NoPrepr	SVD	1892	PCT_no2-Tx2_D_then_T200	N	Kept components	PCT
Drug	D_then_T200_PCT	PCT_no2	Cell_line.Tx2_D_then_T200	Plate.99	NUDT17	0.75	-0.153917048548951	pearson	1	Ttest_pvalue	Coefficient_of_eigenassay	SVD_pCMs_only2CTa	NoPrepr	SVD	7315	PCT_no2-Tx2_D_then_T200	N	Kept components	PCT
Drug	D_then_T200_PCT	PCT_no2	Cell_line.Tx2_D_then_T200	Plate.99	NUDT18	0.75	0.0950298620537638	pearson	1	Ttest_pvalue	Coefficient_of_eigenassay	SVD_pCMs_only2CTa	NoPrepr	SVD	9753	PCT_no2-Tx2_D_then_T200	N	Kept components	PCT
Drug	D_then_T200_PCT	PCT_no2	Cell_line.Tx2_D_then_T200	Plate.99	NUDT19	0.75	0.375645692193621	pearson	1	Ttest_pvalue	Coefficient_of_eigenassay	SVD_pCMs_only2CTa	NoPrepr	SVD	2126	PCT_no2-Tx2_D_then_T200	N	Kept components	PCT
Drug	D_then_T200_PCT	PCT_no2	Cell_line.Tx2_D_then_T200	Plate.99	NUDT2	0.75	0.188362888847643	pearson	1	Ttest_pvalue	Coefficient_of_eigenassay	SVD_pCMs_only2CTa	NoPrepr	SVD	6108	PCT_no2-Tx2_D_then_T200	N	Kept components	PCT
Drug	D_then_T200_PCT	PCT_no2	Cell_line.Tx2_D_then_T200	Plate.99	NUDT21	0.75	0.010143754994242	pearson	1	Ttest_pvalue	Coefficient_of_eigenassay	SVD_pCMs_only2CTa	NoPrepr	SVD	14390	PCT_no2-Tx2_D_then_T200	N	Kept components	PCT
Drug	D_then_T200_PCT	PCT_no2	Cell_line.Tx2_D_then_T200	Plate.99	NUDT22	0.75	0.0900073981595675	pearson	1	Ttest_pvalue	Coefficient_of_eigenassay	SVD_pCMs_only2CTa	NoPrepr	SVD	9967	PCT_no2-Tx2_D_then_T200	N	Kept components	PCT
Drug	D_then_T200_PCT	PCT_no2	Cell_line.Tx2_D_then_T200	Plate.99	NUDT3	0.75	-0.210451436990738	pearson	1	Ttest_pvalue	Coefficient_of_eigenassay	SVD_pCMs_only2CTa	NoPrepr	SVD	5432	PCT_no2-Tx2_D_then_T200	N	Kept components	PCT
Drug	D_then_T200_PCT	PCT_no2	Cell_line.Tx2_D_then_T200	Plate.99	NUDT4	0.75	0.50741801074997	pearson	1	Ttest_pvalue	Coefficient_of_eigenassay	SVD_pCMs_only2CTa	NoPrepr	SVD	1070	PCT_no2-Tx2_D_then_T200	N	Kept components	PCT
Drug	D_then_T200_PCT	PCT_no2	Cell_line.Tx2_D_then_T200	Plate.99	NUDT5	0.75	0.0391507093807803	pearson	1	Ttest_pvalue	Coefficient_of_eigenassay	SVD_pCMs_only2CTa	NoPrepr	SVD	12549	PCT_no2-Tx2_D_then_T200	N	Kept components	PCT
Drug	D_then_T200_PCT	PCT_no2	Cell_line.Tx2_D_then_T200	Plate.99	NUDT6	0.75	-0.190774451940585	pearson	1	Ttest_pvalue	Coefficient_of_eigenassay	SVD_pCMs_only2CTa	NoPrepr	SVD	6038	PCT_no2-Tx2_D_then_T200	N	Kept components	PCT
Drug	D_then_T200_PCT	PCT_no2	Cell_line.Tx2_D_then_T200	Plate.99	NUDT7	0.75	0.112777230575481	pearson	1	Ttest_pvalue	Coefficient_of_eigenassay	SVD_pCMs_only2CTa	NoPrepr	SVD	9000	PCT_no2-Tx2_D_then_T200	N	Kept components	PCT
Drug	D_then_T200_PCT	PCT_no2	Cell_line.Tx2_D_then_T200	Plate.99	NUDT8	0.75	-0.0137633686022424	pearson	1	Ttest_pvalue	Coefficient_of_eigenassay	SVD_pCMs_only2CTa	NoPrepr	SVD	14128	PCT_no2-Tx2_D_then_T200	N	Kept components	PCT
Drug	D_then_T200_PCT	PCT_no2	Cell_line.Tx2_D_then_T200	Plate.99	NUDT9	0.75	-0.0694873169789746	pearson	1	Ttest_pvalue	Coefficient_of_eigenassay	SVD_pCMs_only2CTa	NoPrepr	SVD	10928	PCT_no2-Tx2_D_then_T200	N	Kept components	PCT
Drug	D_then_T200_PCT	PCT_no2	Cell_line.Tx2_D_then_T200	Plate.99	NUF2	0.75	-0.62805357692853	pearson	1	Ttest_pvalue	Coefficient_of_eigenassay	SVD_pCMs_only2CTa	NoPrepr	SVD	570	PCT_no2-Tx2_D_then_T200	N	Kept components	PCT
Drug	D_then_T200_PCT	PCT_no2	Cell_line.Tx2_D_then_T200	Plate.99	NUFIP1	0.75	0.107761244812691	pearson	1	Ttest_pvalue	Coefficient_of_eigenassay	SVD_pCMs_only2CTa	NoPrepr	SVD	9208	PCT_no2-Tx2_D_then_T200	N	Kept components	PCT
Drug	D_then_T200_PCT	PCT_no2	Cell_line.Tx2_D_then_T200	Plate.99	NUFIP2	0.75	0.406351134602421	pearson	1	Ttest_pvalue	Coefficient_of_eigenassay	SVD_pCMs_only2CTa	NoPrepr	SVD	1814	PCT_no2-Tx2_D_then_T200	N	Kept components	PCT
Drug	D_then_T200_PCT	PCT_no2	Cell_line.Tx2_D_then_T200	Plate.99	NUMA1	0.75	0.0125670400572552	pearson	1	Ttest_pvalue	Coefficient_of_eigenassay	SVD_pCMs_only2CTa	NoPrepr	SVD	14212	PCT_no2-Tx2_D_then_T200	N	Kept components	PCT
Drug	D_then_T200_PCT	PCT_no2	Cell_line.Tx2_D_then_T200	Plate.99	NUMB	0.75	-0.171839463475114	pearson	1	Ttest_pvalue	Coefficient_of_eigenassay	SVD_pCMs_only2CTa	NoPrepr	SVD	6652	PCT_no2-Tx2_D_then_T200	N	Kept components	PCT
Drug	D_then_T200_PCT	PCT_no2	Cell_line.Tx2_D_then_T200	Plate.99	NUMBL	0.75	-0.0525095027710688	pearson	1	Ttest_pvalue	Coefficient_of_eigenassay	SVD_pCMs_only2CTa	NoPrepr	SVD	11801	PCT_no2-Tx2_D_then_T200	N	Kept components	PCT
Drug	D_then_T200_PCT	PCT_no2	Cell_line.Tx2_D_then_T200	Plate.99	NUP107	0.75	0.0887539607613826	pearson	1	Ttest_pvalue	Coefficient_of_eigenassay	SVD_pCMs_only2CTa	NoPrepr	SVD	10020	PCT_no2-Tx2_D_then_T200	N	Kept components	PCT
Drug	D_then_T200_PCT	PCT_no2	Cell_line.Tx2_D_then_T200	Plate.99	NUP133	0.75	0.0997507157869816	pearson	1	Ttest_pvalue	Coefficient_of_eigenassay	SVD_pCMs_only2CTa	NoPrepr	SVD	9538	PCT_no2-Tx2_D_then_T200	N	Kept components	PCT
Drug	D_then_T200_PCT	PCT_no2	Cell_line.Tx2_D_then_T200	Plate.99	NUP153	0.75	0.208433378406235	pearson	1	Ttest_pvalue	Coefficient_of_eigenassay	SVD_pCMs_only2CTa	NoPrepr	SVD	5489	PCT_no2-Tx2_D_then_T200	N	Kept components	PCT
Drug	D_then_T200_PCT	PCT_no2	Cell_line.Tx2_D_then_T200	Plate.99	NUP155	0.75	0.160538504223834	pearson	1	Ttest_pvalue	Coefficient_of_eigenassay	SVD_pCMs_only2CTa	NoPrepr	SVD	7077	PCT_no2-Tx2_D_then_T200	N	Kept components	PCT
Drug	D_then_T200_PCT	PCT_no2	Cell_line.Tx2_D_then_T200	Plate.99	NUP160	0.75	0.136019994529272	pearson	1	Ttest_pvalue	Coefficient_of_eigenassay	SVD_pCMs_only2CTa	NoPrepr	SVD	8029	PCT_no2-Tx2_D_then_T200	N	Kept components	PCT
Drug	D_then_T200_PCT	PCT_no2	Cell_line.Tx2_D_then_T200	Plate.99	NUP188	0.75	-0.316312328253109	pearson	1	Ttest_pvalue	Coefficient_of_eigenassay	SVD_pCMs_only2CTa	NoPrepr	SVD	2955	PCT_no2-Tx2_D_then_T200	N	Kept components	PCT
Drug	D_then_T200_PCT	PCT_no2	Cell_line.Tx2_D_then_T200	Plate.99	NUP205	0.75	0.240594135790875	pearson	1	Ttest_pvalue	Coefficient_of_eigenassay	SVD_pCMs_only2CTa	NoPrepr	SVD	4578	PCT_no2-Tx2_D_then_T200	N	Kept components	PCT
Drug	D_then_T200_PCT	PCT_no2	Cell_line.Tx2_D_then_T200	Plate.99	NUP210	0.75	-0.038173245476456	pearson	1	Ttest_pvalue	Coefficient_of_eigenassay	SVD_pCMs_only2CTa	NoPrepr	SVD	12599	PCT_no2-Tx2_D_then_T200	N	Kept components	PCT
Drug	D_then_T200_PCT	PCT_no2	Cell_line.Tx2_D_then_T200	Plate.99	NUP210L	0.75	-0.226613489598482	pearson	1	Ttest_pvalue	Coefficient_of_eigenassay	SVD_pCMs_only2CTa	NoPrepr	SVD	4945	PCT_no2-Tx2_D_then_T200	N	Kept components	PCT
Drug	D_then_T200_PCT	PCT_no2	Cell_line.Tx2_D_then_T200	Plate.99	NUP214	0.75	0.526940183634622	pearson	1	Ttest_pvalue	Coefficient_of_eigenassay	SVD_pCMs_only2CTa	NoPrepr	SVD	939	PCT_no2-Tx2_D_then_T200	N	Kept components	PCT
Drug	D_then_T200_PCT	PCT_no2	Cell_line.Tx2_D_then_T200	Plate.99	NUP35	0.75	0.0632015667286572	pearson	1	Ttest_pvalue	Coefficient_of_eigenassay	SVD_pCMs_only2CTa	NoPrepr	SVD	11228	PCT_no2-Tx2_D_then_T200	N	Kept components	PCT
Drug	D_then_T200_PCT	PCT_no2	Cell_line.Tx2_D_then_T200	Plate.99	NUP37	0.75	0.260191611695833	pearson	1	Ttest_pvalue	Coefficient_of_eigenassay	SVD_pCMs_only2CTa	NoPrepr	SVD	4093	PCT_no2-Tx2_D_then_T200	N	Kept components	PCT
Drug	D_then_T200_PCT	PCT_no2	Cell_line.Tx2_D_then_T200	Plate.99	NUP43	0.75	0.290385135291967	pearson	1	Ttest_pvalue	Coefficient_of_eigenassay	SVD_pCMs_only2CTa	NoPrepr	SVD	3431	PCT_no2-Tx2_D_then_T200	N	Kept components	PCT
Drug	D_then_T200_PCT	PCT_no2	Cell_line.Tx2_D_then_T200	Plate.99	NUP50	0.75	0.123448253689954	pearson	1	Ttest_pvalue	Coefficient_of_eigenassay	SVD_pCMs_only2CTa	NoPrepr	SVD	8544	PCT_no2-Tx2_D_then_T200	N	Kept components	PCT
Drug	D_then_T200_PCT	PCT_no2	Cell_line.Tx2_D_then_T200	Plate.99	NUP54	0.75	0.144111124326602	pearson	1	Ttest_pvalue	Coefficient_of_eigenassay	SVD_pCMs_only2CTa	NoPrepr	SVD	7674	PCT_no2-Tx2_D_then_T200	N	Kept components	PCT
Drug	D_then_T200_PCT	PCT_no2	Cell_line.Tx2_D_then_T200	Plate.99	NUP58	0.75	-0.15672164069405	pearson	1	Ttest_pvalue	Coefficient_of_eigenassay	SVD_pCMs_only2CTa	NoPrepr	SVD	7216	PCT_no2-Tx2_D_then_T200	N	Kept components	PCT
Drug	D_then_T200_PCT	PCT_no2	Cell_line.Tx2_D_then_T200	Plate.99	NUP62	0.75	-0.0601652037463115	pearson	1	Ttest_pvalue	Coefficient_of_eigenassay	SVD_pCMs_only2CTa	NoPrepr	SVD	11398	PCT_no2-Tx2_D_then_T200	N	Kept components	PCT
Drug	D_then_T200_PCT	PCT_no2	Cell_line.Tx2_D_then_T200	Plate.99	NUP62CL	0.75	-0.0696041905146665	pearson	1	Ttest_pvalue	Coefficient_of_eigenassay	SVD_pCMs_only2CTa	NoPrepr	SVD	10924	PCT_no2-Tx2_D_then_T200	N	Kept components	PCT
Drug	D_then_T200_PCT	PCT_no2	Cell_line.Tx2_D_then_T200	Plate.99	NUP85	0.75	-0.0213171304150141	pearson	1	Ttest_pvalue	Coefficient_of_eigenassay	SVD_pCMs_only2CTa	NoPrepr	SVD	13630	PCT_no2-Tx2_D_then_T200	N	Kept components	PCT
Drug	D_then_T200_PCT	PCT_no2	Cell_line.Tx2_D_then_T200	Plate.99	NUP88	0.75	0.0667977106436956	pearson	1	Ttest_pvalue	Coefficient_of_eigenassay	SVD_pCMs_only2CTa	NoPrepr	SVD	11053	PCT_no2-Tx2_D_then_T200	N	Kept components	PCT
Drug	D_then_T200_PCT	PCT_no2	Cell_line.Tx2_D_then_T200	Plate.99	NUP93	0.75	-0.0170783508279867	pearson	1	Ttest_pvalue	Coefficient_of_eigenassay	SVD_pCMs_only2CTa	NoPrepr	SVD	13898	PCT_no2-Tx2_D_then_T200	N	Kept components	PCT
Drug	D_then_T200_PCT	PCT_no2	Cell_line.Tx2_D_then_T200	Plate.99	NUP98	0.75	-0.145992874831478	pearson	1	Ttest_pvalue	Coefficient_of_eigenassay	SVD_pCMs_only2CTa	NoPrepr	SVD	7603	PCT_no2-Tx2_D_then_T200	N	Kept components	PCT
Drug	D_then_T200_PCT	PCT_no2	Cell_line.Tx2_D_then_T200	Plate.99	NUPL2	0.75	0.176113745422313	pearson	1	Ttest_pvalue	Coefficient_of_eigenassay	SVD_pCMs_only2CTa	NoPrepr	SVD	6499	PCT_no2-Tx2_D_then_T200	N	Kept components	PCT
Drug	D_then_T200_PCT	PCT_no2	Cell_line.Tx2_D_then_T200	Plate.99	NUPR1	0.75	0.358087724632455	pearson	1	Ttest_pvalue	Coefficient_of_eigenassay	SVD_pCMs_only2CTa	NoPrepr	SVD	2348	PCT_no2-Tx2_D_then_T200	N	Kept components	PCT
Drug	D_then_T200_PCT	PCT_no2	Cell_line.Tx2_D_then_T200	Plate.99	NUS1	0.75	0.309464909407858	pearson	1	Ttest_pvalue	Coefficient_of_eigenassay	SVD_pCMs_only2CTa	NoPrepr	SVD	3084	PCT_no2-Tx2_D_then_T200	N	Kept components	PCT
Drug	D_then_T200_PCT	PCT_no2	Cell_line.Tx2_D_then_T200	Plate.99	NUSAP1	0.75	-0.935149872384485	pearson	1	Ttest_pvalue	Coefficient_of_eigenassay	SVD_pCMs_only2CTa	NoPrepr	SVD	169	PCT_no2-Tx2_D_then_T200	N	Kept components	PCT
Drug	D_then_T200_PCT	PCT_no2	Cell_line.Tx2_D_then_T200	Plate.99	NUTF2	0.75	0.388623079747013	pearson	1	Ttest_pvalue	Coefficient_of_eigenassay	SVD_pCMs_only2CTa	NoPrepr	SVD	1988	PCT_no2-Tx2_D_then_T200	N	Kept components	PCT
Drug	D_then_T200_PCT	PCT_no2	Cell_line.Tx2_D_then_T200	Plate.99	NUTM2A	0.75	-0.315424919651053	pearson	1	Ttest_pvalue	Coefficient_of_eigenassay	SVD_pCMs_only2CTa	NoPrepr	SVD	2974	PCT_no2-Tx2_D_then_T200	N	Kept components	PCT
Drug	D_then_T200_PCT	PCT_no2	Cell_line.Tx2_D_then_T200	Plate.99	NUTM2B	0.75	-0.470542960401495	pearson	1	Ttest_pvalue	Coefficient_of_eigenassay	SVD_pCMs_only2CTa	NoPrepr	SVD	1273	PCT_no2-Tx2_D_then_T200	N	Kept components	PCT
Drug	D_then_T200_PCT	PCT_no2	Cell_line.Tx2_D_then_T200	Plate.99	NUTM2G	0.75	0.466309424275137	pearson	1	Ttest_pvalue	Coefficient_of_eigenassay	SVD_pCMs_only2CTa	NoPrepr	SVD	1299	PCT_no2-Tx2_D_then_T200	N	Kept components	PCT
Drug	D_then_T200_PCT	PCT_no2	Cell_line.Tx2_D_then_T200	Plate.99	NVL	0.75	-0.466961094946477	pearson	1	Ttest_pvalue	Coefficient_of_eigenassay	SVD_pCMs_only2CTa	NoPrepr	SVD	1294	PCT_no2-Tx2_D_then_T200	N	Kept components	PCT
Drug	D_then_T200_PCT	PCT_no2	Cell_line.Tx2_D_then_T200	Plate.99	NWD1	0.75	0.00547609247813466	pearson	1	Ttest_pvalue	Coefficient_of_eigenassay	SVD_pCMs_only2CTa	NoPrepr	SVD	14749	PCT_no2-Tx2_D_then_T200	N	Kept components	PCT
Drug	D_then_T200_PCT	PCT_no2	Cell_line.Tx2_D_then_T200	Plate.99	NWD2	0.75	-0.0147464568046164	pearson	1	Ttest_pvalue	Coefficient_of_eigenassay	SVD_pCMs_only2CTa	NoPrepr	SVD	14075	PCT_no2-Tx2_D_then_T200	N	Kept components	PCT
Drug	D_then_T200_PCT	PCT_no2	Cell_line.Tx2_D_then_T200	Plate.99	NXF1	0.75	0.000928856629509171	pearson	1	Ttest_pvalue	Coefficient_of_eigenassay	SVD_pCMs_only2CTa	NoPrepr	SVD	15208	PCT_no2-Tx2_D_then_T200	N	Kept components	PCT
Drug	D_then_T200_PCT	PCT_no2	Cell_line.Tx2_D_then_T200	Plate.99	NXN	0.75	0.136091280585429	pearson	1	Ttest_pvalue	Coefficient_of_eigenassay	SVD_pCMs_only2CTa	NoPrepr	SVD	8025	PCT_no2-Tx2_D_then_T200	N	Kept components	PCT
Drug	D_then_T200_PCT	PCT_no2	Cell_line.Tx2_D_then_T200	Plate.99	NXNL2	0.75	0.0334932579282258	pearson	1	Ttest_pvalue	Coefficient_of_eigenassay	SVD_pCMs_only2CTa	NoPrepr	SVD	12859	PCT_no2-Tx2_D_then_T200	N	Kept components	PCT
Drug	D_then_T200_PCT	PCT_no2	Cell_line.Tx2_D_then_T200	Plate.99	NXPE2	0.75	-0.136233677622407	pearson	1	Ttest_pvalue	Coefficient_of_eigenassay	SVD_pCMs_only2CTa	NoPrepr	SVD	8020	PCT_no2-Tx2_D_then_T200	N	Kept components	PCT
Drug	D_then_T200_PCT	PCT_no2	Cell_line.Tx2_D_then_T200	Plate.99	NXPE3	0.75	0.207979375141188	pearson	1	Ttest_pvalue	Coefficient_of_eigenassay	SVD_pCMs_only2CTa	NoPrepr	SVD	5509	PCT_no2-Tx2_D_then_T200	N	Kept components	PCT
Drug	D_then_T200_PCT	PCT_no2	Cell_line.Tx2_D_then_T200	Plate.99	NXPH1	0.75	0.010818465075801	pearson	1	Ttest_pvalue	Coefficient_of_eigenassay	SVD_pCMs_only2CTa	NoPrepr	SVD	14339	PCT_no2-Tx2_D_then_T200	N	Kept components	PCT
Drug	D_then_T200_PCT	PCT_no2	Cell_line.Tx2_D_then_T200	Plate.99	NXPH2	0.75	-0.0741265126729729	pearson	1	Ttest_pvalue	Coefficient_of_eigenassay	SVD_pCMs_only2CTa	NoPrepr	SVD	10700	PCT_no2-Tx2_D_then_T200	N	Kept components	PCT
Drug	D_then_T200_PCT	PCT_no2	Cell_line.Tx2_D_then_T200	Plate.99	NXPH3	0.75	-0.251367994352222	pearson	1	Ttest_pvalue	Coefficient_of_eigenassay	SVD_pCMs_only2CTa	NoPrepr	SVD	4291	PCT_no2-Tx2_D_then_T200	N	Kept components	PCT
Drug	D_then_T200_PCT	PCT_no2	Cell_line.Tx2_D_then_T200	Plate.99	NXPH4	0.75	0.136087723264102	pearson	1	Ttest_pvalue	Coefficient_of_eigenassay	SVD_pCMs_only2CTa	NoPrepr	SVD	8026	PCT_no2-Tx2_D_then_T200	N	Kept components	PCT
Drug	D_then_T200_PCT	PCT_no2	Cell_line.Tx2_D_then_T200	Plate.99	NXT1	0.75	0.144768378119903	pearson	1	Ttest_pvalue	Coefficient_of_eigenassay	SVD_pCMs_only2CTa	NoPrepr	SVD	7645	PCT_no2-Tx2_D_then_T200	N	Kept components	PCT
Drug	D_then_T200_PCT	PCT_no2	Cell_line.Tx2_D_then_T200	Plate.99	NXT2	0.75	-0.0991348649878404	pearson	1	Ttest_pvalue	Coefficient_of_eigenassay	SVD_pCMs_only2CTa	NoPrepr	SVD	9568	PCT_no2-Tx2_D_then_T200	N	Kept components	PCT
Drug	D_then_T200_PCT	PCT_no2	Cell_line.Tx2_D_then_T200	Plate.99	NYAP1	0.75	-0.341024458343855	pearson	1	Ttest_pvalue	Coefficient_of_eigenassay	SVD_pCMs_only2CTa	NoPrepr	SVD	2562	PCT_no2-Tx2_D_then_T200	N	Kept components	PCT
Drug	D_then_T200_PCT	PCT_no2	Cell_line.Tx2_D_then_T200	Plate.99	NYAP2	0.75	-0.269968472777942	pearson	1	Ttest_pvalue	Coefficient_of_eigenassay	SVD_pCMs_only2CTa	NoPrepr	SVD	3885	PCT_no2-Tx2_D_then_T200	N	Kept components	PCT
Drug	D_then_T200_PCT	PCT_no2	Cell_line.Tx2_D_then_T200	Plate.99	NYNRIN	0.75	-0.0434668289435556	pearson	1	Ttest_pvalue	Coefficient_of_eigenassay	SVD_pCMs_only2CTa	NoPrepr	SVD	12282	PCT_no2-Tx2_D_then_T200	N	Kept components	PCT
Drug	D_then_T200_PCT	PCT_no2	Cell_line.Tx2_D_then_T200	Plate.99	OAF	0.75	-0.227685448099502	pearson	1	Ttest_pvalue	Coefficient_of_eigenassay	SVD_pCMs_only2CTa	NoPrepr	SVD	4910	PCT_no2-Tx2_D_then_T200	N	Kept components	PCT
Drug	D_then_T200_PCT	PCT_no2	Cell_line.Tx2_D_then_T200	Plate.99	OARD1	0.75	0.166336219285714	pearson	1	Ttest_pvalue	Coefficient_of_eigenassay	SVD_pCMs_only2CTa	NoPrepr	SVD	6862	PCT_no2-Tx2_D_then_T200	N	Kept components	PCT
Drug	D_then_T200_PCT	PCT_no2	Cell_line.Tx2_D_then_T200	Plate.99	OAS1	0.75	0.123352432533023	pearson	1	Ttest_pvalue	Coefficient_of_eigenassay	SVD_pCMs_only2CTa	NoPrepr	SVD	8546	PCT_no2-Tx2_D_then_T200	N	Kept components	PCT
Drug	D_then_T200_PCT	PCT_no2	Cell_line.Tx2_D_then_T200	Plate.99	OAS2	0.75	0.195112736712477	pearson	1	Ttest_pvalue	Coefficient_of_eigenassay	SVD_pCMs_only2CTa	NoPrepr	SVD	5922	PCT_no2-Tx2_D_then_T200	N	Kept components	PCT
Drug	D_then_T200_PCT	PCT_no2	Cell_line.Tx2_D_then_T200	Plate.99	OAS3	0.75	0.0812888371817894	pearson	1	Ttest_pvalue	Coefficient_of_eigenassay	SVD_pCMs_only2CTa	NoPrepr	SVD	10372	PCT_no2-Tx2_D_then_T200	N	Kept components	PCT
Drug	D_then_T200_PCT	PCT_no2	Cell_line.Tx2_D_then_T200	Plate.99	OAT	0.75	-0.120709891565357	pearson	1	Ttest_pvalue	Coefficient_of_eigenassay	SVD_pCMs_only2CTa	NoPrepr	SVD	8657	PCT_no2-Tx2_D_then_T200	N	Kept components	PCT
Drug	D_then_T200_PCT	PCT_no2	Cell_line.Tx2_D_then_T200	Plate.99	OAZ1	0.75	0.166955489067641	pearson	1	Ttest_pvalue	Coefficient_of_eigenassay	SVD_pCMs_only2CTa	NoPrepr	SVD	6844	PCT_no2-Tx2_D_then_T200	N	Kept components	PCT
Drug	D_then_T200_PCT	PCT_no2	Cell_line.Tx2_D_then_T200	Plate.99	OAZ2	0.75	0.0663188955351374	pearson	1	Ttest_pvalue	Coefficient_of_eigenassay	SVD_pCMs_only2CTa	NoPrepr	SVD	11082	PCT_no2-Tx2_D_then_T200	N	Kept components	PCT
Drug	D_then_T200_PCT	PCT_no2	Cell_line.Tx2_D_then_T200	Plate.99	OAZ3	0.75	0.0658158689249182	pearson	1	Ttest_pvalue	Coefficient_of_eigenassay	SVD_pCMs_only2CTa	NoPrepr	SVD	11098	PCT_no2-Tx2_D_then_T200	N	Kept components	PCT
Drug	D_then_T200_PCT	PCT_no2	Cell_line.Tx2_D_then_T200	Plate.99	OBSCN	0.75	0.652295702392756	pearson	1	Ttest_pvalue	Coefficient_of_eigenassay	SVD_pCMs_only2CTa	NoPrepr	SVD	502	PCT_no2-Tx2_D_then_T200	N	Kept components	PCT
Drug	D_then_T200_PCT	PCT_no2	Cell_line.Tx2_D_then_T200	Plate.99	OBSL1	0.75	0.112032577064762	pearson	1	Ttest_pvalue	Coefficient_of_eigenassay	SVD_pCMs_only2CTa	NoPrepr	SVD	9039	PCT_no2-Tx2_D_then_T200	N	Kept components	PCT
Drug	D_then_T200_PCT	PCT_no2	Cell_line.Tx2_D_then_T200	Plate.99	OCA2	0.75	-0.00174498015392904	pearson	1	Ttest_pvalue	Coefficient_of_eigenassay	SVD_pCMs_only2CTa	NoPrepr	SVD	15112	PCT_no2-Tx2_D_then_T200	N	Kept components	PCT
Drug	D_then_T200_PCT	PCT_no2	Cell_line.Tx2_D_then_T200	Plate.99	OCEL1	0.75	0.113260407437739	pearson	1	Ttest_pvalue	Coefficient_of_eigenassay	SVD_pCMs_only2CTa	NoPrepr	SVD	8984	PCT_no2-Tx2_D_then_T200	N	Kept components	PCT
Drug	D_then_T200_PCT	PCT_no2	Cell_line.Tx2_D_then_T200	Plate.99	OCIAD1	0.75	0.284520004280521	pearson	1	Ttest_pvalue	Coefficient_of_eigenassay	SVD_pCMs_only2CTa	NoPrepr	SVD	3555	PCT_no2-Tx2_D_then_T200	N	Kept components	PCT
Drug	D_then_T200_PCT	PCT_no2	Cell_line.Tx2_D_then_T200	Plate.99	OCIAD2	0.75	0.379453691530434	pearson	1	Ttest_pvalue	Coefficient_of_eigenassay	SVD_pCMs_only2CTa	NoPrepr	SVD	2087	PCT_no2-Tx2_D_then_T200	N	Kept components	PCT
Drug	D_then_T200_PCT	PCT_no2	Cell_line.Tx2_D_then_T200	Plate.99	OCLM	0.75	-0.0442230536014116	pearson	1	Ttest_pvalue	Coefficient_of_eigenassay	SVD_pCMs_only2CTa	NoPrepr	SVD	12237	PCT_no2-Tx2_D_then_T200	N	Kept components	PCT
Drug	D_then_T200_PCT	PCT_no2	Cell_line.Tx2_D_then_T200	Plate.99	OCRL	0.75	0.128619822627996	pearson	1	Ttest_pvalue	Coefficient_of_eigenassay	SVD_pCMs_only2CTa	NoPrepr	SVD	8329	PCT_no2-Tx2_D_then_T200	N	Kept components	PCT
Drug	D_then_T200_PCT	PCT_no2	Cell_line.Tx2_D_then_T200	Plate.99	ODAM	0.75	-0.0157197568532754	pearson	1	Ttest_pvalue	Coefficient_of_eigenassay	SVD_pCMs_only2CTa	NoPrepr	SVD	14001	PCT_no2-Tx2_D_then_T200	N	Kept components	PCT
Drug	D_then_T200_PCT	PCT_no2	Cell_line.Tx2_D_then_T200	Plate.99	ODC1	0.75	0.0913286371325054	pearson	1	Ttest_pvalue	Coefficient_of_eigenassay	SVD_pCMs_only2CTa	NoPrepr	SVD	9908	PCT_no2-Tx2_D_then_T200	N	Kept components	PCT
Drug	D_then_T200_PCT	PCT_no2	Cell_line.Tx2_D_then_T200	Plate.99	ODF2	0.75	-0.178355432454146	pearson	1	Ttest_pvalue	Coefficient_of_eigenassay	SVD_pCMs_only2CTa	NoPrepr	SVD	6430	PCT_no2-Tx2_D_then_T200	N	Kept components	PCT
Drug	D_then_T200_PCT	PCT_no2	Cell_line.Tx2_D_then_T200	Plate.99	ODF2L	0.75	0.25402905019279	pearson	1	Ttest_pvalue	Coefficient_of_eigenassay	SVD_pCMs_only2CTa	NoPrepr	SVD	4228	PCT_no2-Tx2_D_then_T200	N	Kept components	PCT
Drug	D_then_T200_PCT	PCT_no2	Cell_line.Tx2_D_then_T200	Plate.99	ODF3B	0.75	0.0369915336682015	pearson	1	Ttest_pvalue	Coefficient_of_eigenassay	SVD_pCMs_only2CTa	NoPrepr	SVD	12654	PCT_no2-Tx2_D_then_T200	N	Kept components	PCT
Drug	D_then_T200_PCT	PCT_no2	Cell_line.Tx2_D_then_T200	Plate.99	ODF3L2	0.75	-0.177552424573851	pearson	1	Ttest_pvalue	Coefficient_of_eigenassay	SVD_pCMs_only2CTa	NoPrepr	SVD	6454	PCT_no2-Tx2_D_then_T200	N	Kept components	PCT
Drug	D_then_T200_PCT	PCT_no2	Cell_line.Tx2_D_then_T200	Plate.99	ODR4	0.75	0.308082412957599	pearson	1	Ttest_pvalue	Coefficient_of_eigenassay	SVD_pCMs_only2CTa	NoPrepr	SVD	3111	PCT_no2-Tx2_D_then_T200	N	Kept components	PCT
Drug	D_then_T200_PCT	PCT_no2	Cell_line.Tx2_D_then_T200	Plate.99	OFD1	0.75	0.0587446745731869	pearson	1	Ttest_pvalue	Coefficient_of_eigenassay	SVD_pCMs_only2CTa	NoPrepr	SVD	11472	PCT_no2-Tx2_D_then_T200	N	Kept components	PCT
Drug	D_then_T200_PCT	PCT_no2	Cell_line.Tx2_D_then_T200	Plate.99	OGA	0.75	0.349382685303972	pearson	1	Ttest_pvalue	Coefficient_of_eigenassay	SVD_pCMs_only2CTa	NoPrepr	SVD	2448	PCT_no2-Tx2_D_then_T200	N	Kept components	PCT
Drug	D_then_T200_PCT	PCT_no2	Cell_line.Tx2_D_then_T200	Plate.99	OGDH	0.75	-0.127308744079485	pearson	1	Ttest_pvalue	Coefficient_of_eigenassay	SVD_pCMs_only2CTa	NoPrepr	SVD	8389	PCT_no2-Tx2_D_then_T200	N	Kept components	PCT
Drug	D_then_T200_PCT	PCT_no2	Cell_line.Tx2_D_then_T200	Plate.99	OGDHL	0.75	-0.0494148750362357	pearson	1	Ttest_pvalue	Coefficient_of_eigenassay	SVD_pCMs_only2CTa	NoPrepr	SVD	11968	PCT_no2-Tx2_D_then_T200	N	Kept components	PCT
Drug	D_then_T200_PCT	PCT_no2	Cell_line.Tx2_D_then_T200	Plate.99	OGFOD1	0.75	0.0162888902497485	pearson	1	Ttest_pvalue	Coefficient_of_eigenassay	SVD_pCMs_only2CTa	NoPrepr	SVD	13960	PCT_no2-Tx2_D_then_T200	N	Kept components	PCT
Drug	D_then_T200_PCT	PCT_no2	Cell_line.Tx2_D_then_T200	Plate.99	OGFOD2	0.75	0.152858609776061	pearson	1	Ttest_pvalue	Coefficient_of_eigenassay	SVD_pCMs_only2CTa	NoPrepr	SVD	7350	PCT_no2-Tx2_D_then_T200	N	Kept components	PCT
Drug	D_then_T200_PCT	PCT_no2	Cell_line.Tx2_D_then_T200	Plate.99	OGFOD3	0.75	0.0875798377960186	pearson	1	Ttest_pvalue	Coefficient_of_eigenassay	SVD_pCMs_only2CTa	NoPrepr	SVD	10068	PCT_no2-Tx2_D_then_T200	N	Kept components	PCT
Drug	D_then_T200_PCT	PCT_no2	Cell_line.Tx2_D_then_T200	Plate.99	OGFR	0.75	0.0701213233717326	pearson	1	Ttest_pvalue	Coefficient_of_eigenassay	SVD_pCMs_only2CTa	NoPrepr	SVD	10891	PCT_no2-Tx2_D_then_T200	N	Kept components	PCT
Drug	D_then_T200_PCT	PCT_no2	Cell_line.Tx2_D_then_T200	Plate.99	OGFRL1	0.75	0.0569442152393638	pearson	1	Ttest_pvalue	Coefficient_of_eigenassay	SVD_pCMs_only2CTa	NoPrepr	SVD	11567	PCT_no2-Tx2_D_then_T200	N	Kept components	PCT
Drug	D_then_T200_PCT	PCT_no2	Cell_line.Tx2_D_then_T200	Plate.99	OGG1	0.75	0.265019406551809	pearson	1	Ttest_pvalue	Coefficient_of_eigenassay	SVD_pCMs_only2CTa	NoPrepr	SVD	3992	PCT_no2-Tx2_D_then_T200	N	Kept components	PCT
Drug	D_then_T200_PCT	PCT_no2	Cell_line.Tx2_D_then_T200	Plate.99	OGN	0.75	-1.94250334750054	pearson	1	Ttest_pvalue	Coefficient_of_eigenassay	SVD_pCMs_only2CTa	NoPrepr	SVD	12	PCT_no2-Tx2_D_then_T200	N	Kept components	PCT
Drug	D_then_T200_PCT	PCT_no2	Cell_line.Tx2_D_then_T200	Plate.99	OGT	0.75	0.246241439631137	pearson	1	Ttest_pvalue	Coefficient_of_eigenassay	SVD_pCMs_only2CTa	NoPrepr	SVD	4424	PCT_no2-Tx2_D_then_T200	N	Kept components	PCT
Drug	D_then_T200_PCT	PCT_no2	Cell_line.Tx2_D_then_T200	Plate.99	OIP5	0.75	-0.275986569340369	pearson	1	Ttest_pvalue	Coefficient_of_eigenassay	SVD_pCMs_only2CTa	NoPrepr	SVD	3750	PCT_no2-Tx2_D_then_T200	N	Kept components	PCT
Drug	D_then_T200_PCT	PCT_no2	Cell_line.Tx2_D_then_T200	Plate.99	OIT3	0.75	-0.0228254626781049	pearson	1	Ttest_pvalue	Coefficient_of_eigenassay	SVD_pCMs_only2CTa	NoPrepr	SVD	13531	PCT_no2-Tx2_D_then_T200	N	Kept components	PCT
Drug	D_then_T200_PCT	PCT_no2	Cell_line.Tx2_D_then_T200	Plate.99	OLA1	0.75	0.241632169827928	pearson	1	Ttest_pvalue	Coefficient_of_eigenassay	SVD_pCMs_only2CTa	NoPrepr	SVD	4549	PCT_no2-Tx2_D_then_T200	N	Kept components	PCT
Drug	D_then_T200_PCT	PCT_no2	Cell_line.Tx2_D_then_T200	Plate.99	OLFM1	0.75	-0.0587770768497988	pearson	1	Ttest_pvalue	Coefficient_of_eigenassay	SVD_pCMs_only2CTa	NoPrepr	SVD	11470	PCT_no2-Tx2_D_then_T200	N	Kept components	PCT
Drug	D_then_T200_PCT	PCT_no2	Cell_line.Tx2_D_then_T200	Plate.99	OLFM2	0.75	-0.175822646641465	pearson	1	Ttest_pvalue	Coefficient_of_eigenassay	SVD_pCMs_only2CTa	NoPrepr	SVD	6509	PCT_no2-Tx2_D_then_T200	N	Kept components	PCT
Drug	D_then_T200_PCT	PCT_no2	Cell_line.Tx2_D_then_T200	Plate.99	OLFM3	0.75	0.0203858428244915	pearson	1	Ttest_pvalue	Coefficient_of_eigenassay	SVD_pCMs_only2CTa	NoPrepr	SVD	13686	PCT_no2-Tx2_D_then_T200	N	Kept components	PCT
Drug	D_then_T200_PCT	PCT_no2	Cell_line.Tx2_D_then_T200	Plate.99	OLFM4	0.75	-0.00555560032587375	pearson	1	Ttest_pvalue	Coefficient_of_eigenassay	SVD_pCMs_only2CTa	NoPrepr	SVD	14742	PCT_no2-Tx2_D_then_T200	N	Kept components	PCT
Drug	D_then_T200_PCT	PCT_no2	Cell_line.Tx2_D_then_T200	Plate.99	OLFML1	0.75	0.733637016969744	pearson	1	Ttest_pvalue	Coefficient_of_eigenassay	SVD_pCMs_only2CTa	NoPrepr	SVD	347	PCT_no2-Tx2_D_then_T200	N	Kept components	PCT
Drug	D_then_T200_PCT	PCT_no2	Cell_line.Tx2_D_then_T200	Plate.99	OLFML2A	0.75	-0.217903135506689	pearson	1	Ttest_pvalue	Coefficient_of_eigenassay	SVD_pCMs_only2CTa	NoPrepr	SVD	5216	PCT_no2-Tx2_D_then_T200	N	Kept components	PCT
Drug	D_then_T200_PCT	PCT_no2	Cell_line.Tx2_D_then_T200	Plate.99	OLFML2B	0.75	-0.311662686063955	pearson	1	Ttest_pvalue	Coefficient_of_eigenassay	SVD_pCMs_only2CTa	NoPrepr	SVD	3053	PCT_no2-Tx2_D_then_T200	N	Kept components	PCT
Drug	D_then_T200_PCT	PCT_no2	Cell_line.Tx2_D_then_T200	Plate.99	OLFML3	0.75	0.0406778187886948	pearson	1	Ttest_pvalue	Coefficient_of_eigenassay	SVD_pCMs_only2CTa	NoPrepr	SVD	12460	PCT_no2-Tx2_D_then_T200	N	Kept components	PCT
Drug	D_then_T200_PCT	PCT_no2	Cell_line.Tx2_D_then_T200	Plate.99	OLIG1	0.75	0.0233251786282794	pearson	1	Ttest_pvalue	Coefficient_of_eigenassay	SVD_pCMs_only2CTa	NoPrepr	SVD	13493	PCT_no2-Tx2_D_then_T200	N	Kept components	PCT
Drug	D_then_T200_PCT	PCT_no2	Cell_line.Tx2_D_then_T200	Plate.99	OLIG2	0.75	0.0397962589316202	pearson	1	Ttest_pvalue	Coefficient_of_eigenassay	SVD_pCMs_only2CTa	NoPrepr	SVD	12516	PCT_no2-Tx2_D_then_T200	N	Kept components	PCT
Drug	D_then_T200_PCT	PCT_no2	Cell_line.Tx2_D_then_T200	Plate.99	OLIG3	0.75	0.0075570147735553	pearson	1	Ttest_pvalue	Coefficient_of_eigenassay	SVD_pCMs_only2CTa	NoPrepr	SVD	14590	PCT_no2-Tx2_D_then_T200	N	Kept components	PCT
Drug	D_then_T200_PCT	PCT_no2	Cell_line.Tx2_D_then_T200	Plate.99	OLR1	0.75	-0.670428128292021	pearson	1	Ttest_pvalue	Coefficient_of_eigenassay	SVD_pCMs_only2CTa	NoPrepr	SVD	467	PCT_no2-Tx2_D_then_T200	N	Kept components	PCT
Drug	D_then_T200_PCT	PCT_no2	Cell_line.Tx2_D_then_T200	Plate.99	OMA1	0.75	-0.170820143671688	pearson	1	Ttest_pvalue	Coefficient_of_eigenassay	SVD_pCMs_only2CTa	NoPrepr	SVD	6697	PCT_no2-Tx2_D_then_T200	N	Kept components	PCT
Drug	D_then_T200_PCT	PCT_no2	Cell_line.Tx2_D_then_T200	Plate.99	OMD	0.75	-0.0352596430199186	pearson	1	Ttest_pvalue	Coefficient_of_eigenassay	SVD_pCMs_only2CTa	NoPrepr	SVD	12759	PCT_no2-Tx2_D_then_T200	N	Kept components	PCT
Drug	D_then_T200_PCT	PCT_no2	Cell_line.Tx2_D_then_T200	Plate.99	OMG	0.75	-0.38917901339838	pearson	1	Ttest_pvalue	Coefficient_of_eigenassay	SVD_pCMs_only2CTa	NoPrepr	SVD	1979	PCT_no2-Tx2_D_then_T200	N	Kept components	PCT
Drug	D_then_T200_PCT	PCT_no2	Cell_line.Tx2_D_then_T200	Plate.99	ONECUT1	0.75	-0.0353174451293779	pearson	1	Ttest_pvalue	Coefficient_of_eigenassay	SVD_pCMs_only2CTa	NoPrepr	SVD	12758	PCT_no2-Tx2_D_then_T200	N	Kept components	PCT
Drug	D_then_T200_PCT	PCT_no2	Cell_line.Tx2_D_then_T200	Plate.99	ONECUT2	0.75	0.0523195971041571	pearson	1	Ttest_pvalue	Coefficient_of_eigenassay	SVD_pCMs_only2CTa	NoPrepr	SVD	11813	PCT_no2-Tx2_D_then_T200	N	Kept components	PCT
Drug	D_then_T200_PCT	PCT_no2	Cell_line.Tx2_D_then_T200	Plate.99	OPA1	0.75	0.207340451831691	pearson	1	Ttest_pvalue	Coefficient_of_eigenassay	SVD_pCMs_only2CTa	NoPrepr	SVD	5530	PCT_no2-Tx2_D_then_T200	N	Kept components	PCT
Drug	D_then_T200_PCT	PCT_no2	Cell_line.Tx2_D_then_T200	Plate.99	OPA3	0.75	0.0869821616166512	pearson	1	Ttest_pvalue	Coefficient_of_eigenassay	SVD_pCMs_only2CTa	NoPrepr	SVD	10095	PCT_no2-Tx2_D_then_T200	N	Kept components	PCT
Drug	D_then_T200_PCT	PCT_no2	Cell_line.Tx2_D_then_T200	Plate.99	OPCML	0.75	-0.155918809774876	pearson	1	Ttest_pvalue	Coefficient_of_eigenassay	SVD_pCMs_only2CTa	NoPrepr	SVD	7240	PCT_no2-Tx2_D_then_T200	N	Kept components	PCT
Drug	D_then_T200_PCT	PCT_no2	Cell_line.Tx2_D_then_T200	Plate.99	OPHN1	0.75	0.419816634607129	pearson	1	Ttest_pvalue	Coefficient_of_eigenassay	SVD_pCMs_only2CTa	NoPrepr	SVD	1693	PCT_no2-Tx2_D_then_T200	N	Kept components	PCT
Drug	D_then_T200_PCT	PCT_no2	Cell_line.Tx2_D_then_T200	Plate.99	OPLAH	0.75	0.115729998322589	pearson	1	Ttest_pvalue	Coefficient_of_eigenassay	SVD_pCMs_only2CTa	NoPrepr	SVD	8860	PCT_no2-Tx2_D_then_T200	N	Kept components	PCT
Drug	D_then_T200_PCT	PCT_no2	Cell_line.Tx2_D_then_T200	Plate.99	OPN1SW	0.75	-0.0478784890130355	pearson	1	Ttest_pvalue	Coefficient_of_eigenassay	SVD_pCMs_only2CTa	NoPrepr	SVD	12037	PCT_no2-Tx2_D_then_T200	N	Kept components	PCT
Drug	D_then_T200_PCT	PCT_no2	Cell_line.Tx2_D_then_T200	Plate.99	OPN3	0.75	-0.299103857867189	pearson	1	Ttest_pvalue	Coefficient_of_eigenassay	SVD_pCMs_only2CTa	NoPrepr	SVD	3269	PCT_no2-Tx2_D_then_T200	N	Kept components	PCT
Drug	D_then_T200_PCT	PCT_no2	Cell_line.Tx2_D_then_T200	Plate.99	OPN4	0.75	-0.447227877403541	pearson	1	Ttest_pvalue	Coefficient_of_eigenassay	SVD_pCMs_only2CTa	NoPrepr	SVD	1442	PCT_no2-Tx2_D_then_T200	N	Kept components	PCT
Drug	D_then_T200_PCT	PCT_no2	Cell_line.Tx2_D_then_T200	Plate.99	OPRK1	0.75	-0.142884992148881	pearson	1	Ttest_pvalue	Coefficient_of_eigenassay	SVD_pCMs_only2CTa	NoPrepr	SVD	7726	PCT_no2-Tx2_D_then_T200	N	Kept components	PCT
Drug	D_then_T200_PCT	PCT_no2	Cell_line.Tx2_D_then_T200	Plate.99	OPRL1	0.75	0.205492330323434	pearson	1	Ttest_pvalue	Coefficient_of_eigenassay	SVD_pCMs_only2CTa	NoPrepr	SVD	5579	PCT_no2-Tx2_D_then_T200	N	Kept components	PCT
Drug	D_then_T200_PCT	PCT_no2	Cell_line.Tx2_D_then_T200	Plate.99	OPRM1	0.75	-0.0527675519191599	pearson	1	Ttest_pvalue	Coefficient_of_eigenassay	SVD_pCMs_only2CTa	NoPrepr	SVD	11790	PCT_no2-Tx2_D_then_T200	N	Kept components	PCT
Drug	D_then_T200_PCT	PCT_no2	Cell_line.Tx2_D_then_T200	Plate.99	OPTN	0.75	0.0152622949623417	pearson	1	Ttest_pvalue	Coefficient_of_eigenassay	SVD_pCMs_only2CTa	NoPrepr	SVD	14039	PCT_no2-Tx2_D_then_T200	N	Kept components	PCT
Drug	D_then_T200_PCT	PCT_no2	Cell_line.Tx2_D_then_T200	Plate.99	OR10AD1	0.75	-0.220404165687126	pearson	1	Ttest_pvalue	Coefficient_of_eigenassay	SVD_pCMs_only2CTa	NoPrepr	SVD	5145	PCT_no2-Tx2_D_then_T200	N	Kept components	PCT
Drug	D_then_T200_PCT	PCT_no2	Cell_line.Tx2_D_then_T200	Plate.99	OR13D1	0.75	0.000127773413479122	pearson	1	Ttest_pvalue	Coefficient_of_eigenassay	SVD_pCMs_only2CTa	NoPrepr	SVD	15307	PCT_no2-Tx2_D_then_T200	N	Kept components	PCT
Drug	D_then_T200_PCT	PCT_no2	Cell_line.Tx2_D_then_T200	Plate.99	OR13H1	0.75	-0.848986147684185	pearson	1	Ttest_pvalue	Coefficient_of_eigenassay	SVD_pCMs_only2CTa	NoPrepr	SVD	223	PCT_no2-Tx2_D_then_T200	N	Kept components	PCT
Drug	D_then_T200_PCT	PCT_no2	Cell_line.Tx2_D_then_T200	Plate.99	OR1F1	0.75	-0.049573883802275	pearson	1	Ttest_pvalue	Coefficient_of_eigenassay	SVD_pCMs_only2CTa	NoPrepr	SVD	11961	PCT_no2-Tx2_D_then_T200	N	Kept components	PCT
Drug	D_then_T200_PCT	PCT_no2	Cell_line.Tx2_D_then_T200	Plate.99	OR2B2	0.75	-0.115920985617951	pearson	1	Ttest_pvalue	Coefficient_of_eigenassay	SVD_pCMs_only2CTa	NoPrepr	SVD	8853	PCT_no2-Tx2_D_then_T200	N	Kept components	PCT
Drug	D_then_T200_PCT	PCT_no2	Cell_line.Tx2_D_then_T200	Plate.99	OR2B6	0.75	0.181806554058437	pearson	1	Ttest_pvalue	Coefficient_of_eigenassay	SVD_pCMs_only2CTa	NoPrepr	SVD	6319	PCT_no2-Tx2_D_then_T200	N	Kept components	PCT
Drug	D_then_T200_PCT	PCT_no2	Cell_line.Tx2_D_then_T200	Plate.99	OR2T8	0.75	-0.0128548488647879	pearson	1	Ttest_pvalue	Coefficient_of_eigenassay	SVD_pCMs_only2CTa	NoPrepr	SVD	14194	PCT_no2-Tx2_D_then_T200	N	Kept components	PCT
Drug	D_then_T200_PCT	PCT_no2	Cell_line.Tx2_D_then_T200	Plate.99	OR2W3	0.75	-0.148599036411121	pearson	1	Ttest_pvalue	Coefficient_of_eigenassay	SVD_pCMs_only2CTa	NoPrepr	SVD	7505	PCT_no2-Tx2_D_then_T200	N	Kept components	PCT
Drug	D_then_T200_PCT	PCT_no2	Cell_line.Tx2_D_then_T200	Plate.99	OR51E2	0.75	0.000792678554702561	pearson	1	Ttest_pvalue	Coefficient_of_eigenassay	SVD_pCMs_only2CTa	NoPrepr	SVD	15230	PCT_no2-Tx2_D_then_T200	N	Kept components	PCT
Drug	D_then_T200_PCT	PCT_no2	Cell_line.Tx2_D_then_T200	Plate.99	OR51Q1	0.75	-0.0034898305662912	pearson	1	Ttest_pvalue	Coefficient_of_eigenassay	SVD_pCMs_only2CTa	NoPrepr	SVD	14956	PCT_no2-Tx2_D_then_T200	N	Kept components	PCT
Drug	D_then_T200_PCT	PCT_no2	Cell_line.Tx2_D_then_T200	Plate.99	OR52B6	0.75	-0.245052820835775	pearson	1	Ttest_pvalue	Coefficient_of_eigenassay	SVD_pCMs_only2CTa	NoPrepr	SVD	4455	PCT_no2-Tx2_D_then_T200	N	Kept components	PCT
Drug	D_then_T200_PCT	PCT_no2	Cell_line.Tx2_D_then_T200	Plate.99	OR52D1	0.75	0.00858055669832953	pearson	1	Ttest_pvalue	Coefficient_of_eigenassay	SVD_pCMs_only2CTa	NoPrepr	SVD	14514	PCT_no2-Tx2_D_then_T200	N	Kept components	PCT
Drug	D_then_T200_PCT	PCT_no2	Cell_line.Tx2_D_then_T200	Plate.99	ORAI1	0.75	0.0748278611964965	pearson	1	Ttest_pvalue	Coefficient_of_eigenassay	SVD_pCMs_only2CTa	NoPrepr	SVD	10661	PCT_no2-Tx2_D_then_T200	N	Kept components	PCT
Drug	D_then_T200_PCT	PCT_no2	Cell_line.Tx2_D_then_T200	Plate.99	ORAI2	0.75	-0.182846429132673	pearson	1	Ttest_pvalue	Coefficient_of_eigenassay	SVD_pCMs_only2CTa	NoPrepr	SVD	6285	PCT_no2-Tx2_D_then_T200	N	Kept components	PCT
Drug	D_then_T200_PCT	PCT_no2	Cell_line.Tx2_D_then_T200	Plate.99	ORAI3	0.75	0.454285145333827	pearson	1	Ttest_pvalue	Coefficient_of_eigenassay	SVD_pCMs_only2CTa	NoPrepr	SVD	1390	PCT_no2-Tx2_D_then_T200	N	Kept components	PCT
Drug	D_then_T200_PCT	PCT_no2	Cell_line.Tx2_D_then_T200	Plate.99	ORC1	0.75	-0.17527857813261	pearson	1	Ttest_pvalue	Coefficient_of_eigenassay	SVD_pCMs_only2CTa	NoPrepr	SVD	6521	PCT_no2-Tx2_D_then_T200	N	Kept components	PCT
Drug	D_then_T200_PCT	PCT_no2	Cell_line.Tx2_D_then_T200	Plate.99	ORC2	0.75	0.264987335190733	pearson	1	Ttest_pvalue	Coefficient_of_eigenassay	SVD_pCMs_only2CTa	NoPrepr	SVD	3993	PCT_no2-Tx2_D_then_T200	N	Kept components	PCT
Drug	D_then_T200_PCT	PCT_no2	Cell_line.Tx2_D_then_T200	Plate.99	ORC3	0.75	0.128886988833866	pearson	1	Ttest_pvalue	Coefficient_of_eigenassay	SVD_pCMs_only2CTa	NoPrepr	SVD	8320	PCT_no2-Tx2_D_then_T200	N	Kept components	PCT
Drug	D_then_T200_PCT	PCT_no2	Cell_line.Tx2_D_then_T200	Plate.99	ORC4	0.75	0.339204961213369	pearson	1	Ttest_pvalue	Coefficient_of_eigenassay	SVD_pCMs_only2CTa	NoPrepr	SVD	2592	PCT_no2-Tx2_D_then_T200	N	Kept components	PCT
Drug	D_then_T200_PCT	PCT_no2	Cell_line.Tx2_D_then_T200	Plate.99	ORC5	0.75	0.293750799413644	pearson	1	Ttest_pvalue	Coefficient_of_eigenassay	SVD_pCMs_only2CTa	NoPrepr	SVD	3368	PCT_no2-Tx2_D_then_T200	N	Kept components	PCT
Drug	D_then_T200_PCT	PCT_no2	Cell_line.Tx2_D_then_T200	Plate.99	ORC6	0.75	0.266619123873807	pearson	1	Ttest_pvalue	Coefficient_of_eigenassay	SVD_pCMs_only2CTa	NoPrepr	SVD	3956	PCT_no2-Tx2_D_then_T200	N	Kept components	PCT
Drug	D_then_T200_PCT	PCT_no2	Cell_line.Tx2_D_then_T200	Plate.99	ORMDL1	0.75	0.410696023008733	pearson	1	Ttest_pvalue	Coefficient_of_eigenassay	SVD_pCMs_only2CTa	NoPrepr	SVD	1779	PCT_no2-Tx2_D_then_T200	N	Kept components	PCT
Drug	D_then_T200_PCT	PCT_no2	Cell_line.Tx2_D_then_T200	Plate.99	ORMDL2	0.75	0.274747104321489	pearson	1	Ttest_pvalue	Coefficient_of_eigenassay	SVD_pCMs_only2CTa	NoPrepr	SVD	3784	PCT_no2-Tx2_D_then_T200	N	Kept components	PCT
Drug	D_then_T200_PCT	PCT_no2	Cell_line.Tx2_D_then_T200	Plate.99	ORMDL3	0.75	0.123744238618158	pearson	1	Ttest_pvalue	Coefficient_of_eigenassay	SVD_pCMs_only2CTa	NoPrepr	SVD	8530	PCT_no2-Tx2_D_then_T200	N	Kept components	PCT
Drug	D_then_T200_PCT	PCT_no2	Cell_line.Tx2_D_then_T200	Plate.99	OS9	0.75	-0.0711830439633941	pearson	1	Ttest_pvalue	Coefficient_of_eigenassay	SVD_pCMs_only2CTa	NoPrepr	SVD	10841	PCT_no2-Tx2_D_then_T200	N	Kept components	PCT
Drug	D_then_T200_PCT	PCT_no2	Cell_line.Tx2_D_then_T200	Plate.99	OSBP	0.75	0.0859774708500443	pearson	1	Ttest_pvalue	Coefficient_of_eigenassay	SVD_pCMs_only2CTa	NoPrepr	SVD	10153	PCT_no2-Tx2_D_then_T200	N	Kept components	PCT
Drug	D_then_T200_PCT	PCT_no2	Cell_line.Tx2_D_then_T200	Plate.99	OSBP2	0.75	0.0428745503853457	pearson	1	Ttest_pvalue	Coefficient_of_eigenassay	SVD_pCMs_only2CTa	NoPrepr	SVD	12329	PCT_no2-Tx2_D_then_T200	N	Kept components	PCT
Drug	D_then_T200_PCT	PCT_no2	Cell_line.Tx2_D_then_T200	Plate.99	OSBPL10	0.75	0.177144152481137	pearson	1	Ttest_pvalue	Coefficient_of_eigenassay	SVD_pCMs_only2CTa	NoPrepr	SVD	6469	PCT_no2-Tx2_D_then_T200	N	Kept components	PCT
Drug	D_then_T200_PCT	PCT_no2	Cell_line.Tx2_D_then_T200	Plate.99	OSBPL11	0.75	0.248872746642443	pearson	1	Ttest_pvalue	Coefficient_of_eigenassay	SVD_pCMs_only2CTa	NoPrepr	SVD	4352	PCT_no2-Tx2_D_then_T200	N	Kept components	PCT
Drug	D_then_T200_PCT	PCT_no2	Cell_line.Tx2_D_then_T200	Plate.99	OSBPL1A	0.75	-0.274289270880663	pearson	1	Ttest_pvalue	Coefficient_of_eigenassay	SVD_pCMs_only2CTa	NoPrepr	SVD	3788	PCT_no2-Tx2_D_then_T200	N	Kept components	PCT
Drug	D_then_T200_PCT	PCT_no2	Cell_line.Tx2_D_then_T200	Plate.99	OSBPL2	0.75	0.100195460109191	pearson	1	Ttest_pvalue	Coefficient_of_eigenassay	SVD_pCMs_only2CTa	NoPrepr	SVD	9519	PCT_no2-Tx2_D_then_T200	N	Kept components	PCT
Drug	D_then_T200_PCT	PCT_no2	Cell_line.Tx2_D_then_T200	Plate.99	OSBPL3	0.75	0.321093382383669	pearson	1	Ttest_pvalue	Coefficient_of_eigenassay	SVD_pCMs_only2CTa	NoPrepr	SVD	2884	PCT_no2-Tx2_D_then_T200	N	Kept components	PCT
Drug	D_then_T200_PCT	PCT_no2	Cell_line.Tx2_D_then_T200	Plate.99	OSBPL5	0.75	0.19349925464232	pearson	1	Ttest_pvalue	Coefficient_of_eigenassay	SVD_pCMs_only2CTa	NoPrepr	SVD	5963	PCT_no2-Tx2_D_then_T200	N	Kept components	PCT
Drug	D_then_T200_PCT	PCT_no2	Cell_line.Tx2_D_then_T200	Plate.99	OSBPL6	0.75	0.127255088947044	pearson	1	Ttest_pvalue	Coefficient_of_eigenassay	SVD_pCMs_only2CTa	NoPrepr	SVD	8391	PCT_no2-Tx2_D_then_T200	N	Kept components	PCT
Drug	D_then_T200_PCT	PCT_no2	Cell_line.Tx2_D_then_T200	Plate.99	OSBPL7	0.75	0.0202400555750486	pearson	1	Ttest_pvalue	Coefficient_of_eigenassay	SVD_pCMs_only2CTa	NoPrepr	SVD	13700	PCT_no2-Tx2_D_then_T200	N	Kept components	PCT
Drug	D_then_T200_PCT	PCT_no2	Cell_line.Tx2_D_then_T200	Plate.99	OSBPL8	0.75	0.501018365891184	pearson	1	Ttest_pvalue	Coefficient_of_eigenassay	SVD_pCMs_only2CTa	NoPrepr	SVD	1109	PCT_no2-Tx2_D_then_T200	N	Kept components	PCT
Drug	D_then_T200_PCT	PCT_no2	Cell_line.Tx2_D_then_T200	Plate.99	OSBPL9	0.75	0.041299255841752	pearson	1	Ttest_pvalue	Coefficient_of_eigenassay	SVD_pCMs_only2CTa	NoPrepr	SVD	12426	PCT_no2-Tx2_D_then_T200	N	Kept components	PCT
Drug	D_then_T200_PCT	PCT_no2	Cell_line.Tx2_D_then_T200	Plate.99	OSCP1	0.75	0.300806499293995	pearson	1	Ttest_pvalue	Coefficient_of_eigenassay	SVD_pCMs_only2CTa	NoPrepr	SVD	3239	PCT_no2-Tx2_D_then_T200	N	Kept components	PCT
Drug	D_then_T200_PCT	PCT_no2	Cell_line.Tx2_D_then_T200	Plate.99	OSER1	0.75	0.0389036885920791	pearson	1	Ttest_pvalue	Coefficient_of_eigenassay	SVD_pCMs_only2CTa	NoPrepr	SVD	12564	PCT_no2-Tx2_D_then_T200	N	Kept components	PCT
Drug	D_then_T200_PCT	PCT_no2	Cell_line.Tx2_D_then_T200	Plate.99	OSGEP	0.75	0.0973482288727784	pearson	1	Ttest_pvalue	Coefficient_of_eigenassay	SVD_pCMs_only2CTa	NoPrepr	SVD	9640	PCT_no2-Tx2_D_then_T200	N	Kept components	PCT
Drug	D_then_T200_PCT	PCT_no2	Cell_line.Tx2_D_then_T200	Plate.99	OSGEPL1	0.75	-0.0486781107525295	pearson	1	Ttest_pvalue	Coefficient_of_eigenassay	SVD_pCMs_only2CTa	NoPrepr	SVD	12004	PCT_no2-Tx2_D_then_T200	N	Kept components	PCT
Drug	D_then_T200_PCT	PCT_no2	Cell_line.Tx2_D_then_T200	Plate.99	OSGIN1	0.75	0.0672295537707235	pearson	1	Ttest_pvalue	Coefficient_of_eigenassay	SVD_pCMs_only2CTa	NoPrepr	SVD	11031	PCT_no2-Tx2_D_then_T200	N	Kept components	PCT
Drug	D_then_T200_PCT	PCT_no2	Cell_line.Tx2_D_then_T200	Plate.99	OSGIN2	0.75	0.205170595413716	pearson	1	Ttest_pvalue	Coefficient_of_eigenassay	SVD_pCMs_only2CTa	NoPrepr	SVD	5585	PCT_no2-Tx2_D_then_T200	N	Kept components	PCT
Drug	D_then_T200_PCT	PCT_no2	Cell_line.Tx2_D_then_T200	Plate.99	OSMR	0.75	-0.00644081944320987	pearson	1	Ttest_pvalue	Coefficient_of_eigenassay	SVD_pCMs_only2CTa	NoPrepr	SVD	14680	PCT_no2-Tx2_D_then_T200	N	Kept components	PCT
Drug	D_then_T200_PCT	PCT_no2	Cell_line.Tx2_D_then_T200	Plate.99	OSR1	0.75	-0.0604909527652032	pearson	1	Ttest_pvalue	Coefficient_of_eigenassay	SVD_pCMs_only2CTa	NoPrepr	SVD	11381	PCT_no2-Tx2_D_then_T200	N	Kept components	PCT
Drug	D_then_T200_PCT	PCT_no2	Cell_line.Tx2_D_then_T200	Plate.99	OSR2	0.75	0.00574542643579696	pearson	1	Ttest_pvalue	Coefficient_of_eigenassay	SVD_pCMs_only2CTa	NoPrepr	SVD	14725	PCT_no2-Tx2_D_then_T200	N	Kept components	PCT
Drug	D_then_T200_PCT	PCT_no2	Cell_line.Tx2_D_then_T200	Plate.99	OST4	0.75	0.0998738556514771	pearson	1	Ttest_pvalue	Coefficient_of_eigenassay	SVD_pCMs_only2CTa	NoPrepr	SVD	9531	PCT_no2-Tx2_D_then_T200	N	Kept components	PCT
Drug	D_then_T200_PCT	PCT_no2	Cell_line.Tx2_D_then_T200	Plate.99	OSTC	0.75	0.420203191399036	pearson	1	Ttest_pvalue	Coefficient_of_eigenassay	SVD_pCMs_only2CTa	NoPrepr	SVD	1687	PCT_no2-Tx2_D_then_T200	N	Kept components	PCT
Drug	D_then_T200_PCT	PCT_no2	Cell_line.Tx2_D_then_T200	Plate.99	OSTF1	0.75	0.0830609282256909	pearson	1	Ttest_pvalue	Coefficient_of_eigenassay	SVD_pCMs_only2CTa	NoPrepr	SVD	10283	PCT_no2-Tx2_D_then_T200	N	Kept components	PCT
Drug	D_then_T200_PCT	PCT_no2	Cell_line.Tx2_D_then_T200	Plate.99	OSTM1	0.75	0.149424692929644	pearson	1	Ttest_pvalue	Coefficient_of_eigenassay	SVD_pCMs_only2CTa	NoPrepr	SVD	7477	PCT_no2-Tx2_D_then_T200	N	Kept components	PCT
Drug	D_then_T200_PCT	PCT_no2	Cell_line.Tx2_D_then_T200	Plate.99	OTOG	0.75	0.0442019762230189	pearson	1	Ttest_pvalue	Coefficient_of_eigenassay	SVD_pCMs_only2CTa	NoPrepr	SVD	12239	PCT_no2-Tx2_D_then_T200	N	Kept components	PCT
Drug	D_then_T200_PCT	PCT_no2	Cell_line.Tx2_D_then_T200	Plate.99	OTOGL	0.75	-0.378999237689167	pearson	1	Ttest_pvalue	Coefficient_of_eigenassay	SVD_pCMs_only2CTa	NoPrepr	SVD	2090	PCT_no2-Tx2_D_then_T200	N	Kept components	PCT
Drug	D_then_T200_PCT	PCT_no2	Cell_line.Tx2_D_then_T200	Plate.99	OTOL1	0.75	-0.0137444495142407	pearson	1	Ttest_pvalue	Coefficient_of_eigenassay	SVD_pCMs_only2CTa	NoPrepr	SVD	14129	PCT_no2-Tx2_D_then_T200	N	Kept components	PCT
Drug	D_then_T200_PCT	PCT_no2	Cell_line.Tx2_D_then_T200	Plate.99	OTOR	0.75	-0.028468384026431	pearson	1	Ttest_pvalue	Coefficient_of_eigenassay	SVD_pCMs_only2CTa	NoPrepr	SVD	13173	PCT_no2-Tx2_D_then_T200	N	Kept components	PCT
Drug	D_then_T200_PCT	PCT_no2	Cell_line.Tx2_D_then_T200	Plate.99	OTP	0.75	-0.000724221316851586	pearson	1	Ttest_pvalue	Coefficient_of_eigenassay	SVD_pCMs_only2CTa	NoPrepr	SVD	15240	PCT_no2-Tx2_D_then_T200	N	Kept components	PCT
Drug	D_then_T200_PCT	PCT_no2	Cell_line.Tx2_D_then_T200	Plate.99	OTUB1	0.75	0.0383522665810862	pearson	1	Ttest_pvalue	Coefficient_of_eigenassay	SVD_pCMs_only2CTa	NoPrepr	SVD	12588	PCT_no2-Tx2_D_then_T200	N	Kept components	PCT
Drug	D_then_T200_PCT	PCT_no2	Cell_line.Tx2_D_then_T200	Plate.99	OTUD1	0.75	0.606026766099945	pearson	1	Ttest_pvalue	Coefficient_of_eigenassay	SVD_pCMs_only2CTa	NoPrepr	SVD	619	PCT_no2-Tx2_D_then_T200	N	Kept components	PCT
Drug	D_then_T200_PCT	PCT_no2	Cell_line.Tx2_D_then_T200	Plate.99	OTUD3	0.75	-0.0345400745587651	pearson	1	Ttest_pvalue	Coefficient_of_eigenassay	SVD_pCMs_only2CTa	NoPrepr	SVD	12796	PCT_no2-Tx2_D_then_T200	N	Kept components	PCT
Drug	D_then_T200_PCT	PCT_no2	Cell_line.Tx2_D_then_T200	Plate.99	OTUD4	0.75	0.553668267231895	pearson	1	Ttest_pvalue	Coefficient_of_eigenassay	SVD_pCMs_only2CTa	NoPrepr	SVD	808	PCT_no2-Tx2_D_then_T200	N	Kept components	PCT
Drug	D_then_T200_PCT	PCT_no2	Cell_line.Tx2_D_then_T200	Plate.99	OTUD5	0.75	0.0751044759861348	pearson	1	Ttest_pvalue	Coefficient_of_eigenassay	SVD_pCMs_only2CTa	NoPrepr	SVD	10651	PCT_no2-Tx2_D_then_T200	N	Kept components	PCT
Drug	D_then_T200_PCT	PCT_no2	Cell_line.Tx2_D_then_T200	Plate.99	OTUD6B	0.75	-0.202676962853412	pearson	1	Ttest_pvalue	Coefficient_of_eigenassay	SVD_pCMs_only2CTa	NoPrepr	SVD	5660	PCT_no2-Tx2_D_then_T200	N	Kept components	PCT
Drug	D_then_T200_PCT	PCT_no2	Cell_line.Tx2_D_then_T200	Plate.99	OTUD7B	0.75	0.198752380317578	pearson	1	Ttest_pvalue	Coefficient_of_eigenassay	SVD_pCMs_only2CTa	NoPrepr	SVD	5795	PCT_no2-Tx2_D_then_T200	N	Kept components	PCT
Drug	D_then_T200_PCT	PCT_no2	Cell_line.Tx2_D_then_T200	Plate.99	OTULIN	0.75	0.230481870954955	pearson	1	Ttest_pvalue	Coefficient_of_eigenassay	SVD_pCMs_only2CTa	NoPrepr	SVD	4835	PCT_no2-Tx2_D_then_T200	N	Kept components	PCT
Drug	D_then_T200_PCT	PCT_no2	Cell_line.Tx2_D_then_T200	Plate.99	OTULINL	0.75	-0.179812013041616	pearson	1	Ttest_pvalue	Coefficient_of_eigenassay	SVD_pCMs_only2CTa	NoPrepr	SVD	6380	PCT_no2-Tx2_D_then_T200	N	Kept components	PCT
Drug	D_then_T200_PCT	PCT_no2	Cell_line.Tx2_D_then_T200	Plate.99	OTX1	0.75	0.0791206712510118	pearson	1	Ttest_pvalue	Coefficient_of_eigenassay	SVD_pCMs_only2CTa	NoPrepr	SVD	10465	PCT_no2-Tx2_D_then_T200	N	Kept components	PCT
Drug	D_then_T200_PCT	PCT_no2	Cell_line.Tx2_D_then_T200	Plate.99	OTX2	0.75	0.041330719801587	pearson	1	Ttest_pvalue	Coefficient_of_eigenassay	SVD_pCMs_only2CTa	NoPrepr	SVD	12423	PCT_no2-Tx2_D_then_T200	N	Kept components	PCT
Drug	D_then_T200_PCT	PCT_no2	Cell_line.Tx2_D_then_T200	Plate.99	OVCA2	0.75	0.1155481363871	pearson	1	Ttest_pvalue	Coefficient_of_eigenassay	SVD_pCMs_only2CTa	NoPrepr	SVD	8868	PCT_no2-Tx2_D_then_T200	N	Kept components	PCT
Drug	D_then_T200_PCT	PCT_no2	Cell_line.Tx2_D_then_T200	Plate.99	OVCH1	0.75	-0.0425288099801849	pearson	1	Ttest_pvalue	Coefficient_of_eigenassay	SVD_pCMs_only2CTa	NoPrepr	SVD	12347	PCT_no2-Tx2_D_then_T200	N	Kept components	PCT
Drug	D_then_T200_PCT	PCT_no2	Cell_line.Tx2_D_then_T200	Plate.99	OVGP1	0.75	0.179032444281394	pearson	1	Ttest_pvalue	Coefficient_of_eigenassay	SVD_pCMs_only2CTa	NoPrepr	SVD	6410	PCT_no2-Tx2_D_then_T200	N	Kept components	PCT
Drug	D_then_T200_PCT	PCT_no2	Cell_line.Tx2_D_then_T200	Plate.99	OXA1L	0.75	0.310636795463973	pearson	1	Ttest_pvalue	Coefficient_of_eigenassay	SVD_pCMs_only2CTa	NoPrepr	SVD	3068	PCT_no2-Tx2_D_then_T200	N	Kept components	PCT
Drug	D_then_T200_PCT	PCT_no2	Cell_line.Tx2_D_then_T200	Plate.99	OXCT1	0.75	-0.0317365808297659	pearson	1	Ttest_pvalue	Coefficient_of_eigenassay	SVD_pCMs_only2CTa	NoPrepr	SVD	12980	PCT_no2-Tx2_D_then_T200	N	Kept components	PCT
Drug	D_then_T200_PCT	PCT_no2	Cell_line.Tx2_D_then_T200	Plate.99	OXER1	0.75	-0.511268034962493	pearson	1	Ttest_pvalue	Coefficient_of_eigenassay	SVD_pCMs_only2CTa	NoPrepr	SVD	1034	PCT_no2-Tx2_D_then_T200	N	Kept components	PCT
Drug	D_then_T200_PCT	PCT_no2	Cell_line.Tx2_D_then_T200	Plate.99	OXLD1	0.75	0.122723567282322	pearson	1	Ttest_pvalue	Coefficient_of_eigenassay	SVD_pCMs_only2CTa	NoPrepr	SVD	8575	PCT_no2-Tx2_D_then_T200	N	Kept components	PCT
Drug	D_then_T200_PCT	PCT_no2	Cell_line.Tx2_D_then_T200	Plate.99	OXNAD1	0.75	0.716526089764777	pearson	1	Ttest_pvalue	Coefficient_of_eigenassay	SVD_pCMs_only2CTa	NoPrepr	SVD	381	PCT_no2-Tx2_D_then_T200	N	Kept components	PCT
Drug	D_then_T200_PCT	PCT_no2	Cell_line.Tx2_D_then_T200	Plate.99	OXR1	0.75	0.182561818703617	pearson	1	Ttest_pvalue	Coefficient_of_eigenassay	SVD_pCMs_only2CTa	NoPrepr	SVD	6296	PCT_no2-Tx2_D_then_T200	N	Kept components	PCT
Drug	D_then_T200_PCT	PCT_no2	Cell_line.Tx2_D_then_T200	Plate.99	OXSM	0.75	0.317347001626846	pearson	1	Ttest_pvalue	Coefficient_of_eigenassay	SVD_pCMs_only2CTa	NoPrepr	SVD	2934	PCT_no2-Tx2_D_then_T200	N	Kept components	PCT
Drug	D_then_T200_PCT	PCT_no2	Cell_line.Tx2_D_then_T200	Plate.99	OXSR1	0.75	-0.216209603558479	pearson	1	Ttest_pvalue	Coefficient_of_eigenassay	SVD_pCMs_only2CTa	NoPrepr	SVD	5269	PCT_no2-Tx2_D_then_T200	N	Kept components	PCT
Drug	D_then_T200_PCT	PCT_no2	Cell_line.Tx2_D_then_T200	Plate.99	OXTR	0.75	0.625524813764901	pearson	1	Ttest_pvalue	Coefficient_of_eigenassay	SVD_pCMs_only2CTa	NoPrepr	SVD	576	PCT_no2-Tx2_D_then_T200	N	Kept components	PCT
Drug	D_then_T200_PCT	PCT_no2	Cell_line.Tx2_D_then_T200	Plate.99	P2RX1	0.75	-0.256128767460383	pearson	1	Ttest_pvalue	Coefficient_of_eigenassay	SVD_pCMs_only2CTa	NoPrepr	SVD	4175	PCT_no2-Tx2_D_then_T200	N	Kept components	PCT
Drug	D_then_T200_PCT	PCT_no2	Cell_line.Tx2_D_then_T200	Plate.99	P2RX2	0.75	-0.0958403533669121	pearson	1	Ttest_pvalue	Coefficient_of_eigenassay	SVD_pCMs_only2CTa	NoPrepr	SVD	9716	PCT_no2-Tx2_D_then_T200	N	Kept components	PCT
Drug	D_then_T200_PCT	PCT_no2	Cell_line.Tx2_D_then_T200	Plate.99	P2RX3	0.75	-0.0536657152417273	pearson	1	Ttest_pvalue	Coefficient_of_eigenassay	SVD_pCMs_only2CTa	NoPrepr	SVD	11736	PCT_no2-Tx2_D_then_T200	N	Kept components	PCT
Drug	D_then_T200_PCT	PCT_no2	Cell_line.Tx2_D_then_T200	Plate.99	P2RX4	0.75	-0.116876313946834	pearson	1	Ttest_pvalue	Coefficient_of_eigenassay	SVD_pCMs_only2CTa	NoPrepr	SVD	8816	PCT_no2-Tx2_D_then_T200	N	Kept components	PCT
Drug	D_then_T200_PCT	PCT_no2	Cell_line.Tx2_D_then_T200	Plate.99	P2RX5	0.75	0.0120961512003021	pearson	1	Ttest_pvalue	Coefficient_of_eigenassay	SVD_pCMs_only2CTa	NoPrepr	SVD	14243	PCT_no2-Tx2_D_then_T200	N	Kept components	PCT
Drug	D_then_T200_PCT	PCT_no2	Cell_line.Tx2_D_then_T200	Plate.99	P2RX6	0.75	0.45276911371584	pearson	1	Ttest_pvalue	Coefficient_of_eigenassay	SVD_pCMs_only2CTa	NoPrepr	SVD	1401	PCT_no2-Tx2_D_then_T200	N	Kept components	PCT
Drug	D_then_T200_PCT	PCT_no2	Cell_line.Tx2_D_then_T200	Plate.99	P2RX7	0.75	-0.100199530411387	pearson	1	Ttest_pvalue	Coefficient_of_eigenassay	SVD_pCMs_only2CTa	NoPrepr	SVD	9518	PCT_no2-Tx2_D_then_T200	N	Kept components	PCT
Drug	D_then_T200_PCT	PCT_no2	Cell_line.Tx2_D_then_T200	Plate.99	P2RY1	0.75	-0.130385151791365	pearson	1	Ttest_pvalue	Coefficient_of_eigenassay	SVD_pCMs_only2CTa	NoPrepr	SVD	8249	PCT_no2-Tx2_D_then_T200	N	Kept components	PCT
Drug	D_then_T200_PCT	PCT_no2	Cell_line.Tx2_D_then_T200	Plate.99	P2RY11	0.75	0.16759396403293	pearson	1	Ttest_pvalue	Coefficient_of_eigenassay	SVD_pCMs_only2CTa	NoPrepr	SVD	6821	PCT_no2-Tx2_D_then_T200	N	Kept components	PCT
Drug	D_then_T200_PCT	PCT_no2	Cell_line.Tx2_D_then_T200	Plate.99	P2RY13	0.75	0.0205119839122739	pearson	1	Ttest_pvalue	Coefficient_of_eigenassay	SVD_pCMs_only2CTa	NoPrepr	SVD	13675	PCT_no2-Tx2_D_then_T200	N	Kept components	PCT
Drug	D_then_T200_PCT	PCT_no2	Cell_line.Tx2_D_then_T200	Plate.99	P2RY14	0.75	-0.442154087128593	pearson	1	Ttest_pvalue	Coefficient_of_eigenassay	SVD_pCMs_only2CTa	NoPrepr	SVD	1491	PCT_no2-Tx2_D_then_T200	N	Kept components	PCT
Drug	D_then_T200_PCT	PCT_no2	Cell_line.Tx2_D_then_T200	Plate.99	P2RY2	0.75	0.151582893042698	pearson	1	Ttest_pvalue	Coefficient_of_eigenassay	SVD_pCMs_only2CTa	NoPrepr	SVD	7390	PCT_no2-Tx2_D_then_T200	N	Kept components	PCT
Drug	D_then_T200_PCT	PCT_no2	Cell_line.Tx2_D_then_T200	Plate.99	P2RY6	0.75	0.15315294291113	pearson	1	Ttest_pvalue	Coefficient_of_eigenassay	SVD_pCMs_only2CTa	NoPrepr	SVD	7335	PCT_no2-Tx2_D_then_T200	N	Kept components	PCT
Drug	D_then_T200_PCT	PCT_no2	Cell_line.Tx2_D_then_T200	Plate.99	P3H1	0.75	0.0644257475821084	pearson	1	Ttest_pvalue	Coefficient_of_eigenassay	SVD_pCMs_only2CTa	NoPrepr	SVD	11166	PCT_no2-Tx2_D_then_T200	N	Kept components	PCT
Drug	D_then_T200_PCT	PCT_no2	Cell_line.Tx2_D_then_T200	Plate.99	P3H2	0.75	-0.179121253579676	pearson	1	Ttest_pvalue	Coefficient_of_eigenassay	SVD_pCMs_only2CTa	NoPrepr	SVD	6408	PCT_no2-Tx2_D_then_T200	N	Kept components	PCT
Drug	D_then_T200_PCT	PCT_no2	Cell_line.Tx2_D_then_T200	Plate.99	P3H3	0.75	0.0901936003077279	pearson	1	Ttest_pvalue	Coefficient_of_eigenassay	SVD_pCMs_only2CTa	NoPrepr	SVD	9957	PCT_no2-Tx2_D_then_T200	N	Kept components	PCT
Drug	D_then_T200_PCT	PCT_no2	Cell_line.Tx2_D_then_T200	Plate.99	P3H4	0.75	-0.0865541539024031	pearson	1	Ttest_pvalue	Coefficient_of_eigenassay	SVD_pCMs_only2CTa	NoPrepr	SVD	10127	PCT_no2-Tx2_D_then_T200	N	Kept components	PCT
Drug	D_then_T200_PCT	PCT_no2	Cell_line.Tx2_D_then_T200	Plate.99	P4HA1	0.75	0.611051388713263	pearson	1	Ttest_pvalue	Coefficient_of_eigenassay	SVD_pCMs_only2CTa	NoPrepr	SVD	601	PCT_no2-Tx2_D_then_T200	N	Kept components	PCT
Drug	D_then_T200_PCT	PCT_no2	Cell_line.Tx2_D_then_T200	Plate.99	P4HA2	0.75	0.26371065887057	pearson	1	Ttest_pvalue	Coefficient_of_eigenassay	SVD_pCMs_only2CTa	NoPrepr	SVD	4022	PCT_no2-Tx2_D_then_T200	N	Kept components	PCT
Drug	D_then_T200_PCT	PCT_no2	Cell_line.Tx2_D_then_T200	Plate.99	P4HA3	0.75	0.143494984846702	pearson	1	Ttest_pvalue	Coefficient_of_eigenassay	SVD_pCMs_only2CTa	NoPrepr	SVD	7701	PCT_no2-Tx2_D_then_T200	N	Kept components	PCT
Drug	D_then_T200_PCT	PCT_no2	Cell_line.Tx2_D_then_T200	Plate.99	P4HB	0.75	0.0437531567786495	pearson	1	Ttest_pvalue	Coefficient_of_eigenassay	SVD_pCMs_only2CTa	NoPrepr	SVD	12260	PCT_no2-Tx2_D_then_T200	N	Kept components	PCT
Drug	D_then_T200_PCT	PCT_no2	Cell_line.Tx2_D_then_T200	Plate.99	P4HTM	0.75	0.0665444525158523	pearson	1	Ttest_pvalue	Coefficient_of_eigenassay	SVD_pCMs_only2CTa	NoPrepr	SVD	11068	PCT_no2-Tx2_D_then_T200	N	Kept components	PCT
Drug	D_then_T200_PCT	PCT_no2	Cell_line.Tx2_D_then_T200	Plate.99	PA2G4	0.75	0.233512541231368	pearson	1	Ttest_pvalue	Coefficient_of_eigenassay	SVD_pCMs_only2CTa	NoPrepr	SVD	4751	PCT_no2-Tx2_D_then_T200	N	Kept components	PCT
Drug	D_then_T200_PCT	PCT_no2	Cell_line.Tx2_D_then_T200	Plate.99	PAAF1	0.75	0.2076202781229	pearson	1	Ttest_pvalue	Coefficient_of_eigenassay	SVD_pCMs_only2CTa	NoPrepr	SVD	5524	PCT_no2-Tx2_D_then_T200	N	Kept components	PCT
Drug	D_then_T200_PCT	PCT_no2	Cell_line.Tx2_D_then_T200	Plate.99	PABPC1	0.75	0.126865493661901	pearson	1	Ttest_pvalue	Coefficient_of_eigenassay	SVD_pCMs_only2CTa	NoPrepr	SVD	8409	PCT_no2-Tx2_D_then_T200	N	Kept components	PCT
Drug	D_then_T200_PCT	PCT_no2	Cell_line.Tx2_D_then_T200	Plate.99	PABPC1L	0.75	-0.0264027246794783	pearson	1	Ttest_pvalue	Coefficient_of_eigenassay	SVD_pCMs_only2CTa	NoPrepr	SVD	13299	PCT_no2-Tx2_D_then_T200	N	Kept components	PCT
Drug	D_then_T200_PCT	PCT_no2	Cell_line.Tx2_D_then_T200	Plate.99	PABPC4	0.75	0.204333186834319	pearson	1	Ttest_pvalue	Coefficient_of_eigenassay	SVD_pCMs_only2CTa	NoPrepr	SVD	5610	PCT_no2-Tx2_D_then_T200	N	Kept components	PCT
Drug	D_then_T200_PCT	PCT_no2	Cell_line.Tx2_D_then_T200	Plate.99	PABPC4L	0.75	0.2321263392654	pearson	1	Ttest_pvalue	Coefficient_of_eigenassay	SVD_pCMs_only2CTa	NoPrepr	SVD	4790	PCT_no2-Tx2_D_then_T200	N	Kept components	PCT
Drug	D_then_T200_PCT	PCT_no2	Cell_line.Tx2_D_then_T200	Plate.99	PABPC5	0.75	-0.130135168257569	pearson	1	Ttest_pvalue	Coefficient_of_eigenassay	SVD_pCMs_only2CTa	NoPrepr	SVD	8255	PCT_no2-Tx2_D_then_T200	N	Kept components	PCT
Drug	D_then_T200_PCT	PCT_no2	Cell_line.Tx2_D_then_T200	Plate.99	PABPN1	0.75	-0.249262639227443	pearson	1	Ttest_pvalue	Coefficient_of_eigenassay	SVD_pCMs_only2CTa	NoPrepr	SVD	4344	PCT_no2-Tx2_D_then_T200	N	Kept components	PCT
Drug	D_then_T200_PCT	PCT_no2	Cell_line.Tx2_D_then_T200	Plate.99	PACRG	0.75	0.180834033843586	pearson	1	Ttest_pvalue	Coefficient_of_eigenassay	SVD_pCMs_only2CTa	NoPrepr	SVD	6350	PCT_no2-Tx2_D_then_T200	N	Kept components	PCT
Drug	D_then_T200_PCT	PCT_no2	Cell_line.Tx2_D_then_T200	Plate.99	PACRGL	0.75	0.0917420369546698	pearson	1	Ttest_pvalue	Coefficient_of_eigenassay	SVD_pCMs_only2CTa	NoPrepr	SVD	9891	PCT_no2-Tx2_D_then_T200	N	Kept components	PCT
Drug	D_then_T200_PCT	PCT_no2	Cell_line.Tx2_D_then_T200	Plate.99	PACS1	0.75	0.181238292379987	pearson	1	Ttest_pvalue	Coefficient_of_eigenassay	SVD_pCMs_only2CTa	NoPrepr	SVD	6339	PCT_no2-Tx2_D_then_T200	N	Kept components	PCT
Drug	D_then_T200_PCT	PCT_no2	Cell_line.Tx2_D_then_T200	Plate.99	PACS2	0.75	0.183884704052688	pearson	1	Ttest_pvalue	Coefficient_of_eigenassay	SVD_pCMs_only2CTa	NoPrepr	SVD	6255	PCT_no2-Tx2_D_then_T200	N	Kept components	PCT
Drug	D_then_T200_PCT	PCT_no2	Cell_line.Tx2_D_then_T200	Plate.99	PACSIN1	0.75	0.184511936570741	pearson	1	Ttest_pvalue	Coefficient_of_eigenassay	SVD_pCMs_only2CTa	NoPrepr	SVD	6222	PCT_no2-Tx2_D_then_T200	N	Kept components	PCT
Drug	D_then_T200_PCT	PCT_no2	Cell_line.Tx2_D_then_T200	Plate.99	PACSIN2	0.75	-0.0680474193776789	pearson	1	Ttest_pvalue	Coefficient_of_eigenassay	SVD_pCMs_only2CTa	NoPrepr	SVD	10993	PCT_no2-Tx2_D_then_T200	N	Kept components	PCT
Drug	D_then_T200_PCT	PCT_no2	Cell_line.Tx2_D_then_T200	Plate.99	PACSIN3	0.75	0.167318138739153	pearson	1	Ttest_pvalue	Coefficient_of_eigenassay	SVD_pCMs_only2CTa	NoPrepr	SVD	6832	PCT_no2-Tx2_D_then_T200	N	Kept components	PCT
Drug	D_then_T200_PCT	PCT_no2	Cell_line.Tx2_D_then_T200	Plate.99	PADI1	0.75	0.0188096588266901	pearson	1	Ttest_pvalue	Coefficient_of_eigenassay	SVD_pCMs_only2CTa	NoPrepr	SVD	13790	PCT_no2-Tx2_D_then_T200	N	Kept components	PCT
Drug	D_then_T200_PCT	PCT_no2	Cell_line.Tx2_D_then_T200	Plate.99	PADI2	0.75	-1.04622765131457	pearson	1	Ttest_pvalue	Coefficient_of_eigenassay	SVD_pCMs_only2CTa	NoPrepr	SVD	103	PCT_no2-Tx2_D_then_T200	N	Kept components	PCT
Drug	D_then_T200_PCT	PCT_no2	Cell_line.Tx2_D_then_T200	Plate.99	PAF1	0.75	0.0847724851620899	pearson	1	Ttest_pvalue	Coefficient_of_eigenassay	SVD_pCMs_only2CTa	NoPrepr	SVD	10212	PCT_no2-Tx2_D_then_T200	N	Kept components	PCT
Drug	D_then_T200_PCT	PCT_no2	Cell_line.Tx2_D_then_T200	Plate.99	PAFAH1B1	0.75	0.0741454437924493	pearson	1	Ttest_pvalue	Coefficient_of_eigenassay	SVD_pCMs_only2CTa	NoPrepr	SVD	10698	PCT_no2-Tx2_D_then_T200	N	Kept components	PCT
Drug	D_then_T200_PCT	PCT_no2	Cell_line.Tx2_D_then_T200	Plate.99	PAFAH1B2	0.75	0.17157747681157	pearson	1	Ttest_pvalue	Coefficient_of_eigenassay	SVD_pCMs_only2CTa	NoPrepr	SVD	6665	PCT_no2-Tx2_D_then_T200	N	Kept components	PCT
Drug	D_then_T200_PCT	PCT_no2	Cell_line.Tx2_D_then_T200	Plate.99	PAFAH1B3	0.75	0.158659064057658	pearson	1	Ttest_pvalue	Coefficient_of_eigenassay	SVD_pCMs_only2CTa	NoPrepr	SVD	7142	PCT_no2-Tx2_D_then_T200	N	Kept components	PCT
Drug	D_then_T200_PCT	PCT_no2	Cell_line.Tx2_D_then_T200	Plate.99	PAFAH2	0.75	0.115036896628488	pearson	1	Ttest_pvalue	Coefficient_of_eigenassay	SVD_pCMs_only2CTa	NoPrepr	SVD	8890	PCT_no2-Tx2_D_then_T200	N	Kept components	PCT
Drug	D_then_T200_PCT	PCT_no2	Cell_line.Tx2_D_then_T200	Plate.99	PAG1	0.75	0.283353583070124	pearson	1	Ttest_pvalue	Coefficient_of_eigenassay	SVD_pCMs_only2CTa	NoPrepr	SVD	3584	PCT_no2-Tx2_D_then_T200	N	Kept components	PCT
Drug	D_then_T200_PCT	PCT_no2	Cell_line.Tx2_D_then_T200	Plate.99	PAGE2B	0.75	0.122367642477324	pearson	1	Ttest_pvalue	Coefficient_of_eigenassay	SVD_pCMs_only2CTa	NoPrepr	SVD	8587	PCT_no2-Tx2_D_then_T200	N	Kept components	PCT
Drug	D_then_T200_PCT	PCT_no2	Cell_line.Tx2_D_then_T200	Plate.99	PAGR1	0.75	-0.0721636374530279	pearson	1	Ttest_pvalue	Coefficient_of_eigenassay	SVD_pCMs_only2CTa	NoPrepr	SVD	10796	PCT_no2-Tx2_D_then_T200	N	Kept components	PCT
Drug	D_then_T200_PCT	PCT_no2	Cell_line.Tx2_D_then_T200	Plate.99	PAICS	0.75	-0.0226906119682681	pearson	1	Ttest_pvalue	Coefficient_of_eigenassay	SVD_pCMs_only2CTa	NoPrepr	SVD	13538	PCT_no2-Tx2_D_then_T200	N	Kept components	PCT
Drug	D_then_T200_PCT	PCT_no2	Cell_line.Tx2_D_then_T200	Plate.99	PAIP1	0.75	0.0330800907701143	pearson	1	Ttest_pvalue	Coefficient_of_eigenassay	SVD_pCMs_only2CTa	NoPrepr	SVD	12883	PCT_no2-Tx2_D_then_T200	N	Kept components	PCT
Drug	D_then_T200_PCT	PCT_no2	Cell_line.Tx2_D_then_T200	Plate.99	PAIP2	0.75	0.112665673427173	pearson	1	Ttest_pvalue	Coefficient_of_eigenassay	SVD_pCMs_only2CTa	NoPrepr	SVD	9011	PCT_no2-Tx2_D_then_T200	N	Kept components	PCT
Drug	D_then_T200_PCT	PCT_no2	Cell_line.Tx2_D_then_T200	Plate.99	PAIP2B	0.75	0.745346830826665	pearson	1	Ttest_pvalue	Coefficient_of_eigenassay	SVD_pCMs_only2CTa	NoPrepr	SVD	334	PCT_no2-Tx2_D_then_T200	N	Kept components	PCT
Drug	D_then_T200_PCT	PCT_no2	Cell_line.Tx2_D_then_T200	Plate.99	PAK1	0.75	0.0620134226458843	pearson	1	Ttest_pvalue	Coefficient_of_eigenassay	SVD_pCMs_only2CTa	NoPrepr	SVD	11288	PCT_no2-Tx2_D_then_T200	N	Kept components	PCT
Drug	D_then_T200_PCT	PCT_no2	Cell_line.Tx2_D_then_T200	Plate.99	PAK1IP1	0.75	0.269824268373593	pearson	1	Ttest_pvalue	Coefficient_of_eigenassay	SVD_pCMs_only2CTa	NoPrepr	SVD	3891	PCT_no2-Tx2_D_then_T200	N	Kept components	PCT
Drug	D_then_T200_PCT	PCT_no2	Cell_line.Tx2_D_then_T200	Plate.99	PAK2	0.75	0.175197444338204	pearson	1	Ttest_pvalue	Coefficient_of_eigenassay	SVD_pCMs_only2CTa	NoPrepr	SVD	6527	PCT_no2-Tx2_D_then_T200	N	Kept components	PCT
Drug	D_then_T200_PCT	PCT_no2	Cell_line.Tx2_D_then_T200	Plate.99	PAK3	0.75	-0.562065606390964	pearson	1	Ttest_pvalue	Coefficient_of_eigenassay	SVD_pCMs_only2CTa	NoPrepr	SVD	773	PCT_no2-Tx2_D_then_T200	N	Kept components	PCT
Drug	D_then_T200_PCT	PCT_no2	Cell_line.Tx2_D_then_T200	Plate.99	PAK4	0.75	-0.053503812754865	pearson	1	Ttest_pvalue	Coefficient_of_eigenassay	SVD_pCMs_only2CTa	NoPrepr	SVD	11750	PCT_no2-Tx2_D_then_T200	N	Kept components	PCT
Drug	D_then_T200_PCT	PCT_no2	Cell_line.Tx2_D_then_T200	Plate.99	PAK5	0.75	0.0815784984267577	pearson	1	Ttest_pvalue	Coefficient_of_eigenassay	SVD_pCMs_only2CTa	NoPrepr	SVD	10353	PCT_no2-Tx2_D_then_T200	N	Kept components	PCT
Drug	D_then_T200_PCT	PCT_no2	Cell_line.Tx2_D_then_T200	Plate.99	PALB2	0.75	0.125156321905318	pearson	1	Ttest_pvalue	Coefficient_of_eigenassay	SVD_pCMs_only2CTa	NoPrepr	SVD	8471	PCT_no2-Tx2_D_then_T200	N	Kept components	PCT
Drug	D_then_T200_PCT	PCT_no2	Cell_line.Tx2_D_then_T200	Plate.99	PALD1	0.75	-0.185155897251181	pearson	1	Ttest_pvalue	Coefficient_of_eigenassay	SVD_pCMs_only2CTa	NoPrepr	SVD	6191	PCT_no2-Tx2_D_then_T200	N	Kept components	PCT
Drug	D_then_T200_PCT	PCT_no2	Cell_line.Tx2_D_then_T200	Plate.99	PALLD	0.75	0.233134551531005	pearson	1	Ttest_pvalue	Coefficient_of_eigenassay	SVD_pCMs_only2CTa	NoPrepr	SVD	4763	PCT_no2-Tx2_D_then_T200	N	Kept components	PCT
Drug	D_then_T200_PCT	PCT_no2	Cell_line.Tx2_D_then_T200	Plate.99	PALM	0.75	0.226145319386567	pearson	1	Ttest_pvalue	Coefficient_of_eigenassay	SVD_pCMs_only2CTa	NoPrepr	SVD	4960	PCT_no2-Tx2_D_then_T200	N	Kept components	PCT
Drug	D_then_T200_PCT	PCT_no2	Cell_line.Tx2_D_then_T200	Plate.99	PALM2	0.75	0.713574791544987	pearson	1	Ttest_pvalue	Coefficient_of_eigenassay	SVD_pCMs_only2CTa	NoPrepr	SVD	386	PCT_no2-Tx2_D_then_T200	N	Kept components	PCT
Drug	D_then_T200_PCT	PCT_no2	Cell_line.Tx2_D_then_T200	Plate.99	PALM2-AKAP2	0.75	-0.0199299962323601	pearson	1	Ttest_pvalue	Coefficient_of_eigenassay	SVD_pCMs_only2CTa	NoPrepr	SVD	13720	PCT_no2-Tx2_D_then_T200	N	Kept components	PCT
Drug	D_then_T200_PCT	PCT_no2	Cell_line.Tx2_D_then_T200	Plate.99	PALM3	0.75	-0.200283576567593	pearson	1	Ttest_pvalue	Coefficient_of_eigenassay	SVD_pCMs_only2CTa	NoPrepr	SVD	5742	PCT_no2-Tx2_D_then_T200	N	Kept components	PCT
Drug	D_then_T200_PCT	PCT_no2	Cell_line.Tx2_D_then_T200	Plate.99	PALMD	0.75	-0.370587359507683	pearson	1	Ttest_pvalue	Coefficient_of_eigenassay	SVD_pCMs_only2CTa	NoPrepr	SVD	2197	PCT_no2-Tx2_D_then_T200	N	Kept components	PCT
Drug	D_then_T200_PCT	PCT_no2	Cell_line.Tx2_D_then_T200	Plate.99	PAM	0.75	-0.0130590291443927	pearson	1	Ttest_pvalue	Coefficient_of_eigenassay	SVD_pCMs_only2CTa	NoPrepr	SVD	14177	PCT_no2-Tx2_D_then_T200	N	Kept components	PCT
Drug	D_then_T200_PCT	PCT_no2	Cell_line.Tx2_D_then_T200	Plate.99	PAMR1	0.75	0.587618220620447	pearson	1	Ttest_pvalue	Coefficient_of_eigenassay	SVD_pCMs_only2CTa	NoPrepr	SVD	688	PCT_no2-Tx2_D_then_T200	N	Kept components	PCT
Drug	D_then_T200_PCT	PCT_no2	Cell_line.Tx2_D_then_T200	Plate.99	PAN2	0.75	0.278641888709624	pearson	1	Ttest_pvalue	Coefficient_of_eigenassay	SVD_pCMs_only2CTa	NoPrepr	SVD	3672	PCT_no2-Tx2_D_then_T200	N	Kept components	PCT
Drug	D_then_T200_PCT	PCT_no2	Cell_line.Tx2_D_then_T200	Plate.99	PAN3	0.75	0.0546136182840886	pearson	1	Ttest_pvalue	Coefficient_of_eigenassay	SVD_pCMs_only2CTa	NoPrepr	SVD	11689	PCT_no2-Tx2_D_then_T200	N	Kept components	PCT
Drug	D_then_T200_PCT	PCT_no2	Cell_line.Tx2_D_then_T200	Plate.99	PANK1	0.75	0.166076553238802	pearson	1	Ttest_pvalue	Coefficient_of_eigenassay	SVD_pCMs_only2CTa	NoPrepr	SVD	6876	PCT_no2-Tx2_D_then_T200	N	Kept components	PCT
Drug	D_then_T200_PCT	PCT_no2	Cell_line.Tx2_D_then_T200	Plate.99	PANK2	0.75	0.0630848139471835	pearson	1	Ttest_pvalue	Coefficient_of_eigenassay	SVD_pCMs_only2CTa	NoPrepr	SVD	11235	PCT_no2-Tx2_D_then_T200	N	Kept components	PCT
Drug	D_then_T200_PCT	PCT_no2	Cell_line.Tx2_D_then_T200	Plate.99	PANK3	0.75	0.264045249625322	pearson	1	Ttest_pvalue	Coefficient_of_eigenassay	SVD_pCMs_only2CTa	NoPrepr	SVD	4010	PCT_no2-Tx2_D_then_T200	N	Kept components	PCT
Drug	D_then_T200_PCT	PCT_no2	Cell_line.Tx2_D_then_T200	Plate.99	PANO1	0.75	0.18955512121192	pearson	1	Ttest_pvalue	Coefficient_of_eigenassay	SVD_pCMs_only2CTa	NoPrepr	SVD	6077	PCT_no2-Tx2_D_then_T200	N	Kept components	PCT
Drug	D_then_T200_PCT	PCT_no2	Cell_line.Tx2_D_then_T200	Plate.99	PANX1	0.75	0.0225587120838746	pearson	1	Ttest_pvalue	Coefficient_of_eigenassay	SVD_pCMs_only2CTa	NoPrepr	SVD	13546	PCT_no2-Tx2_D_then_T200	N	Kept components	PCT
Drug	D_then_T200_PCT	PCT_no2	Cell_line.Tx2_D_then_T200	Plate.99	PANX2	0.75	-0.0515262250028319	pearson	1	Ttest_pvalue	Coefficient_of_eigenassay	SVD_pCMs_only2CTa	NoPrepr	SVD	11860	PCT_no2-Tx2_D_then_T200	N	Kept components	PCT
Drug	D_then_T200_PCT	PCT_no2	Cell_line.Tx2_D_then_T200	Plate.99	PAOX	0.75	-0.173119758611937	pearson	1	Ttest_pvalue	Coefficient_of_eigenassay	SVD_pCMs_only2CTa	NoPrepr	SVD	6593	PCT_no2-Tx2_D_then_T200	N	Kept components	PCT
Drug	D_then_T200_PCT	PCT_no2	Cell_line.Tx2_D_then_T200	Plate.99	PAPLN	0.75	-0.693668188765924	pearson	1	Ttest_pvalue	Coefficient_of_eigenassay	SVD_pCMs_only2CTa	NoPrepr	SVD	420	PCT_no2-Tx2_D_then_T200	N	Kept components	PCT
Drug	D_then_T200_PCT	PCT_no2	Cell_line.Tx2_D_then_T200	Plate.99	PAPOLA	0.75	0.308354971122432	pearson	1	Ttest_pvalue	Coefficient_of_eigenassay	SVD_pCMs_only2CTa	NoPrepr	SVD	3104	PCT_no2-Tx2_D_then_T200	N	Kept components	PCT
Drug	D_then_T200_PCT	PCT_no2	Cell_line.Tx2_D_then_T200	Plate.99	PAPOLB	0.75	-0.0269323158227572	pearson	1	Ttest_pvalue	Coefficient_of_eigenassay	SVD_pCMs_only2CTa	NoPrepr	SVD	13267	PCT_no2-Tx2_D_then_T200	N	Kept components	PCT
Drug	D_then_T200_PCT	PCT_no2	Cell_line.Tx2_D_then_T200	Plate.99	PAPOLG	0.75	0.514889312430389	pearson	1	Ttest_pvalue	Coefficient_of_eigenassay	SVD_pCMs_only2CTa	NoPrepr	SVD	1017	PCT_no2-Tx2_D_then_T200	N	Kept components	PCT
Drug	D_then_T200_PCT	PCT_no2	Cell_line.Tx2_D_then_T200	Plate.99	PAPPA	0.75	-0.0782064488360927	pearson	1	Ttest_pvalue	Coefficient_of_eigenassay	SVD_pCMs_only2CTa	NoPrepr	SVD	10515	PCT_no2-Tx2_D_then_T200	N	Kept components	PCT
Drug	D_then_T200_PCT	PCT_no2	Cell_line.Tx2_D_then_T200	Plate.99	PAPPA2	0.75	0.989065624785679	pearson	1	Ttest_pvalue	Coefficient_of_eigenassay	SVD_pCMs_only2CTa	NoPrepr	SVD	131	PCT_no2-Tx2_D_then_T200	N	Kept components	PCT
Drug	D_then_T200_PCT	PCT_no2	Cell_line.Tx2_D_then_T200	Plate.99	PAPSS1	0.75	-0.662563251283365	pearson	1	Ttest_pvalue	Coefficient_of_eigenassay	SVD_pCMs_only2CTa	NoPrepr	SVD	486	PCT_no2-Tx2_D_then_T200	N	Kept components	PCT
Drug	D_then_T200_PCT	PCT_no2	Cell_line.Tx2_D_then_T200	Plate.99	PAPSS2	0.75	-0.163829840609503	pearson	1	Ttest_pvalue	Coefficient_of_eigenassay	SVD_pCMs_only2CTa	NoPrepr	SVD	6963	PCT_no2-Tx2_D_then_T200	N	Kept components	PCT
Drug	D_then_T200_PCT	PCT_no2	Cell_line.Tx2_D_then_T200	Plate.99	PAQR3	0.75	-0.147986560915367	pearson	1	Ttest_pvalue	Coefficient_of_eigenassay	SVD_pCMs_only2CTa	NoPrepr	SVD	7525	PCT_no2-Tx2_D_then_T200	N	Kept components	PCT
Drug	D_then_T200_PCT	PCT_no2	Cell_line.Tx2_D_then_T200	Plate.99	PAQR4	0.75	-0.734760993565657	pearson	1	Ttest_pvalue	Coefficient_of_eigenassay	SVD_pCMs_only2CTa	NoPrepr	SVD	343	PCT_no2-Tx2_D_then_T200	N	Kept components	PCT
Drug	D_then_T200_PCT	PCT_no2	Cell_line.Tx2_D_then_T200	Plate.99	PAQR5	0.75	0.0568851416707232	pearson	1	Ttest_pvalue	Coefficient_of_eigenassay	SVD_pCMs_only2CTa	NoPrepr	SVD	11568	PCT_no2-Tx2_D_then_T200	N	Kept components	PCT
Drug	D_then_T200_PCT	PCT_no2	Cell_line.Tx2_D_then_T200	Plate.99	PAQR6	0.75	-0.0122899922131757	pearson	1	Ttest_pvalue	Coefficient_of_eigenassay	SVD_pCMs_only2CTa	NoPrepr	SVD	14230	PCT_no2-Tx2_D_then_T200	N	Kept components	PCT
Drug	D_then_T200_PCT	PCT_no2	Cell_line.Tx2_D_then_T200	Plate.99	PAQR7	0.75	0.519933039134742	pearson	1	Ttest_pvalue	Coefficient_of_eigenassay	SVD_pCMs_only2CTa	NoPrepr	SVD	997	PCT_no2-Tx2_D_then_T200	N	Kept components	PCT
Drug	D_then_T200_PCT	PCT_no2	Cell_line.Tx2_D_then_T200	Plate.99	PAQR8	0.75	-0.0419389662997867	pearson	1	Ttest_pvalue	Coefficient_of_eigenassay	SVD_pCMs_only2CTa	NoPrepr	SVD	12387	PCT_no2-Tx2_D_then_T200	N	Kept components	PCT
Drug	D_then_T200_PCT	PCT_no2	Cell_line.Tx2_D_then_T200	Plate.99	PARD3	0.75	0.0715322396065273	pearson	1	Ttest_pvalue	Coefficient_of_eigenassay	SVD_pCMs_only2CTa	NoPrepr	SVD	10827	PCT_no2-Tx2_D_then_T200	N	Kept components	PCT
Drug	D_then_T200_PCT	PCT_no2	Cell_line.Tx2_D_then_T200	Plate.99	PARD3B	0.75	0.0840522215299177	pearson	1	Ttest_pvalue	Coefficient_of_eigenassay	SVD_pCMs_only2CTa	NoPrepr	SVD	10245	PCT_no2-Tx2_D_then_T200	N	Kept components	PCT
Drug	D_then_T200_PCT	PCT_no2	Cell_line.Tx2_D_then_T200	Plate.99	PARD6A	0.75	0.102677655748736	pearson	1	Ttest_pvalue	Coefficient_of_eigenassay	SVD_pCMs_only2CTa	NoPrepr	SVD	9417	PCT_no2-Tx2_D_then_T200	N	Kept components	PCT
Drug	D_then_T200_PCT	PCT_no2	Cell_line.Tx2_D_then_T200	Plate.99	PARD6B	0.75	1.1859888839519	pearson	1	Ttest_pvalue	Coefficient_of_eigenassay	SVD_pCMs_only2CTa	NoPrepr	SVD	69	PCT_no2-Tx2_D_then_T200	N	Kept components	PCT
Drug	D_then_T200_PCT	PCT_no2	Cell_line.Tx2_D_then_T200	Plate.99	PARD6G	0.75	0.0355005683876683	pearson	1	Ttest_pvalue	Coefficient_of_eigenassay	SVD_pCMs_only2CTa	NoPrepr	SVD	12742	PCT_no2-Tx2_D_then_T200	N	Kept components	PCT
Drug	D_then_T200_PCT	PCT_no2	Cell_line.Tx2_D_then_T200	Plate.99	PARG	0.75	-0.169727643105921	pearson	1	Ttest_pvalue	Coefficient_of_eigenassay	SVD_pCMs_only2CTa	NoPrepr	SVD	6743	PCT_no2-Tx2_D_then_T200	N	Kept components	PCT
Drug	D_then_T200_PCT	PCT_no2	Cell_line.Tx2_D_then_T200	Plate.99	PARK7	0.75	0.252307012015707	pearson	1	Ttest_pvalue	Coefficient_of_eigenassay	SVD_pCMs_only2CTa	NoPrepr	SVD	4263	PCT_no2-Tx2_D_then_T200	N	Kept components	PCT
Drug	D_then_T200_PCT	PCT_no2	Cell_line.Tx2_D_then_T200	Plate.99	PARL	0.75	0.251965522220401	pearson	1	Ttest_pvalue	Coefficient_of_eigenassay	SVD_pCMs_only2CTa	NoPrepr	SVD	4274	PCT_no2-Tx2_D_then_T200	N	Kept components	PCT
Drug	D_then_T200_PCT	PCT_no2	Cell_line.Tx2_D_then_T200	Plate.99	PARM1	0.75	0.706765766809387	pearson	1	Ttest_pvalue	Coefficient_of_eigenassay	SVD_pCMs_only2CTa	NoPrepr	SVD	398	PCT_no2-Tx2_D_then_T200	N	Kept components	PCT
Drug	D_then_T200_PCT	PCT_no2	Cell_line.Tx2_D_then_T200	Plate.99	PARP1	0.75	-0.127392177093345	pearson	1	Ttest_pvalue	Coefficient_of_eigenassay	SVD_pCMs_only2CTa	NoPrepr	SVD	8382	PCT_no2-Tx2_D_then_T200	N	Kept components	PCT
Drug	D_then_T200_PCT	PCT_no2	Cell_line.Tx2_D_then_T200	Plate.99	PARP10	0.75	0.0255800443374859	pearson	1	Ttest_pvalue	Coefficient_of_eigenassay	SVD_pCMs_only2CTa	NoPrepr	SVD	13352	PCT_no2-Tx2_D_then_T200	N	Kept components	PCT
Drug	D_then_T200_PCT	PCT_no2	Cell_line.Tx2_D_then_T200	Plate.99	PARP11	0.75	0.0146358870379432	pearson	1	Ttest_pvalue	Coefficient_of_eigenassay	SVD_pCMs_only2CTa	NoPrepr	SVD	14082	PCT_no2-Tx2_D_then_T200	N	Kept components	PCT
Drug	D_then_T200_PCT	PCT_no2	Cell_line.Tx2_D_then_T200	Plate.99	PARP12	0.75	0.394572446683216	pearson	1	Ttest_pvalue	Coefficient_of_eigenassay	SVD_pCMs_only2CTa	NoPrepr	SVD	1930	PCT_no2-Tx2_D_then_T200	N	Kept components	PCT
Drug	D_then_T200_PCT	PCT_no2	Cell_line.Tx2_D_then_T200	Plate.99	PARP14	0.75	0.40179435734359	pearson	1	Ttest_pvalue	Coefficient_of_eigenassay	SVD_pCMs_only2CTa	NoPrepr	SVD	1853	PCT_no2-Tx2_D_then_T200	N	Kept components	PCT
Drug	D_then_T200_PCT	PCT_no2	Cell_line.Tx2_D_then_T200	Plate.99	PARP16	0.75	0.0249555089135612	pearson	1	Ttest_pvalue	Coefficient_of_eigenassay	SVD_pCMs_only2CTa	NoPrepr	SVD	13394	PCT_no2-Tx2_D_then_T200	N	Kept components	PCT
Drug	D_then_T200_PCT	PCT_no2	Cell_line.Tx2_D_then_T200	Plate.99	PARP2	0.75	0.589656972526281	pearson	1	Ttest_pvalue	Coefficient_of_eigenassay	SVD_pCMs_only2CTa	NoPrepr	SVD	674	PCT_no2-Tx2_D_then_T200	N	Kept components	PCT
Drug	D_then_T200_PCT	PCT_no2	Cell_line.Tx2_D_then_T200	Plate.99	PARP3	0.75	-0.00941167799873944	pearson	1	Ttest_pvalue	Coefficient_of_eigenassay	SVD_pCMs_only2CTa	NoPrepr	SVD	14447	PCT_no2-Tx2_D_then_T200	N	Kept components	PCT
Drug	D_then_T200_PCT	PCT_no2	Cell_line.Tx2_D_then_T200	Plate.99	PARP4	0.75	-0.151612833956148	pearson	1	Ttest_pvalue	Coefficient_of_eigenassay	SVD_pCMs_only2CTa	NoPrepr	SVD	7389	PCT_no2-Tx2_D_then_T200	N	Kept components	PCT
Drug	D_then_T200_PCT	PCT_no2	Cell_line.Tx2_D_then_T200	Plate.99	PARP6	0.75	0.0379482775429709	pearson	1	Ttest_pvalue	Coefficient_of_eigenassay	SVD_pCMs_only2CTa	NoPrepr	SVD	12609	PCT_no2-Tx2_D_then_T200	N	Kept components	PCT
Drug	D_then_T200_PCT	PCT_no2	Cell_line.Tx2_D_then_T200	Plate.99	PARP8	0.75	0.180938196775045	pearson	1	Ttest_pvalue	Coefficient_of_eigenassay	SVD_pCMs_only2CTa	NoPrepr	SVD	6345	PCT_no2-Tx2_D_then_T200	N	Kept components	PCT
Drug	D_then_T200_PCT	PCT_no2	Cell_line.Tx2_D_then_T200	Plate.99	PARP9	0.75	-0.147376640647063	pearson	1	Ttest_pvalue	Coefficient_of_eigenassay	SVD_pCMs_only2CTa	NoPrepr	SVD	7547	PCT_no2-Tx2_D_then_T200	N	Kept components	PCT
Drug	D_then_T200_PCT	PCT_no2	Cell_line.Tx2_D_then_T200	Plate.99	PARPBP	0.75	-0.373473829286524	pearson	1	Ttest_pvalue	Coefficient_of_eigenassay	SVD_pCMs_only2CTa	NoPrepr	SVD	2156	PCT_no2-Tx2_D_then_T200	N	Kept components	PCT
Drug	D_then_T200_PCT	PCT_no2	Cell_line.Tx2_D_then_T200	Plate.99	PARS2	0.75	0.0853214625354295	pearson	1	Ttest_pvalue	Coefficient_of_eigenassay	SVD_pCMs_only2CTa	NoPrepr	SVD	10187	PCT_no2-Tx2_D_then_T200	N	Kept components	PCT
Drug	D_then_T200_PCT	PCT_no2	Cell_line.Tx2_D_then_T200	Plate.99	PARVA	0.75	0.044874995116748	pearson	1	Ttest_pvalue	Coefficient_of_eigenassay	SVD_pCMs_only2CTa	NoPrepr	SVD	12196	PCT_no2-Tx2_D_then_T200	N	Kept components	PCT
Drug	D_then_T200_PCT	PCT_no2	Cell_line.Tx2_D_then_T200	Plate.99	PARVB	0.75	0.136727986594387	pearson	1	Ttest_pvalue	Coefficient_of_eigenassay	SVD_pCMs_only2CTa	NoPrepr	SVD	7998	PCT_no2-Tx2_D_then_T200	N	Kept components	PCT
Drug	D_then_T200_PCT	PCT_no2	Cell_line.Tx2_D_then_T200	Plate.99	PARVG	0.75	0.440315182459433	pearson	1	Ttest_pvalue	Coefficient_of_eigenassay	SVD_pCMs_only2CTa	NoPrepr	SVD	1504	PCT_no2-Tx2_D_then_T200	N	Kept components	PCT
Drug	D_then_T200_PCT	PCT_no2	Cell_line.Tx2_D_then_T200	Plate.99	PASK	0.75	-0.431377936566314	pearson	1	Ttest_pvalue	Coefficient_of_eigenassay	SVD_pCMs_only2CTa	NoPrepr	SVD	1581	PCT_no2-Tx2_D_then_T200	N	Kept components	PCT
Drug	D_then_T200_PCT	PCT_no2	Cell_line.Tx2_D_then_T200	Plate.99	PATE1	0.75	-0.0105885095919659	pearson	1	Ttest_pvalue	Coefficient_of_eigenassay	SVD_pCMs_only2CTa	NoPrepr	SVD	14359	PCT_no2-Tx2_D_then_T200	N	Kept components	PCT
Drug	D_then_T200_PCT	PCT_no2	Cell_line.Tx2_D_then_T200	Plate.99	PATE2	0.75	-0.0641810174525656	pearson	1	Ttest_pvalue	Coefficient_of_eigenassay	SVD_pCMs_only2CTa	NoPrepr	SVD	11174	PCT_no2-Tx2_D_then_T200	N	Kept components	PCT
Drug	D_then_T200_PCT	PCT_no2	Cell_line.Tx2_D_then_T200	Plate.99	PATE3	0.75	-0.185059993939628	pearson	1	Ttest_pvalue	Coefficient_of_eigenassay	SVD_pCMs_only2CTa	NoPrepr	SVD	6195	PCT_no2-Tx2_D_then_T200	N	Kept components	PCT
Drug	D_then_T200_PCT	PCT_no2	Cell_line.Tx2_D_then_T200	Plate.99	PATE4	0.75	-0.219578328524866	pearson	1	Ttest_pvalue	Coefficient_of_eigenassay	SVD_pCMs_only2CTa	NoPrepr	SVD	5166	PCT_no2-Tx2_D_then_T200	N	Kept components	PCT
Drug	D_then_T200_PCT	PCT_no2	Cell_line.Tx2_D_then_T200	Plate.99	PATJ	0.75	-0.0353721894350703	pearson	1	Ttest_pvalue	Coefficient_of_eigenassay	SVD_pCMs_only2CTa	NoPrepr	SVD	12754	PCT_no2-Tx2_D_then_T200	N	Kept components	PCT
Drug	D_then_T200_PCT	PCT_no2	Cell_line.Tx2_D_then_T200	Plate.99	PATL1	0.75	-0.141328298813063	pearson	1	Ttest_pvalue	Coefficient_of_eigenassay	SVD_pCMs_only2CTa	NoPrepr	SVD	7798	PCT_no2-Tx2_D_then_T200	N	Kept components	PCT
Drug	D_then_T200_PCT	PCT_no2	Cell_line.Tx2_D_then_T200	Plate.99	PATL2	0.75	0.0134931698822838	pearson	1	Ttest_pvalue	Coefficient_of_eigenassay	SVD_pCMs_only2CTa	NoPrepr	SVD	14148	PCT_no2-Tx2_D_then_T200	N	Kept components	PCT
Drug	D_then_T200_PCT	PCT_no2	Cell_line.Tx2_D_then_T200	Plate.99	PATZ1	0.75	0.0139015979854776	pearson	1	Ttest_pvalue	Coefficient_of_eigenassay	SVD_pCMs_only2CTa	NoPrepr	SVD	14120	PCT_no2-Tx2_D_then_T200	N	Kept components	PCT
Drug	D_then_T200_PCT	PCT_no2	Cell_line.Tx2_D_then_T200	Plate.99	PAWR	0.75	0.0208358658968129	pearson	1	Ttest_pvalue	Coefficient_of_eigenassay	SVD_pCMs_only2CTa	NoPrepr	SVD	13661	PCT_no2-Tx2_D_then_T200	N	Kept components	PCT
Drug	D_then_T200_PCT	PCT_no2	Cell_line.Tx2_D_then_T200	Plate.99	PAX2	0.75	-0.246724143780856	pearson	1	Ttest_pvalue	Coefficient_of_eigenassay	SVD_pCMs_only2CTa	NoPrepr	SVD	4410	PCT_no2-Tx2_D_then_T200	N	Kept components	PCT
Drug	D_then_T200_PCT	PCT_no2	Cell_line.Tx2_D_then_T200	Plate.99	PAX3	0.75	-0.0523200861844094	pearson	1	Ttest_pvalue	Coefficient_of_eigenassay	SVD_pCMs_only2CTa	NoPrepr	SVD	11812	PCT_no2-Tx2_D_then_T200	N	Kept components	PCT
Drug	D_then_T200_PCT	PCT_no2	Cell_line.Tx2_D_then_T200	Plate.99	PAX6	0.75	1.17347773107356	pearson	1	Ttest_pvalue	Coefficient_of_eigenassay	SVD_pCMs_only2CTa	NoPrepr	SVD	71	PCT_no2-Tx2_D_then_T200	N	Kept components	PCT
Drug	D_then_T200_PCT	PCT_no2	Cell_line.Tx2_D_then_T200	Plate.99	PAX7	0.75	-0.00214170912760057	pearson	1	Ttest_pvalue	Coefficient_of_eigenassay	SVD_pCMs_only2CTa	NoPrepr	SVD	15078	PCT_no2-Tx2_D_then_T200	N	Kept components	PCT
Drug	D_then_T200_PCT	PCT_no2	Cell_line.Tx2_D_then_T200	Plate.99	PAX8	0.75	-0.0412613476662074	pearson	1	Ttest_pvalue	Coefficient_of_eigenassay	SVD_pCMs_only2CTa	NoPrepr	SVD	12428	PCT_no2-Tx2_D_then_T200	N	Kept components	PCT
Drug	D_then_T200_PCT	PCT_no2	Cell_line.Tx2_D_then_T200	Plate.99	PAX9	0.75	-0.00825125926638063	pearson	1	Ttest_pvalue	Coefficient_of_eigenassay	SVD_pCMs_only2CTa	NoPrepr	SVD	14539	PCT_no2-Tx2_D_then_T200	N	Kept components	PCT
Drug	D_then_T200_PCT	PCT_no2	Cell_line.Tx2_D_then_T200	Plate.99	PAXBP1	0.75	0.323447978674435	pearson	1	Ttest_pvalue	Coefficient_of_eigenassay	SVD_pCMs_only2CTa	NoPrepr	SVD	2844	PCT_no2-Tx2_D_then_T200	N	Kept components	PCT
Drug	D_then_T200_PCT	PCT_no2	Cell_line.Tx2_D_then_T200	Plate.99	PAXIP1	0.75	0.0429902698357053	pearson	1	Ttest_pvalue	Coefficient_of_eigenassay	SVD_pCMs_only2CTa	NoPrepr	SVD	12319	PCT_no2-Tx2_D_then_T200	N	Kept components	PCT
Drug	D_then_T200_PCT	PCT_no2	Cell_line.Tx2_D_then_T200	Plate.99	PAXX	0.75	0.297819041019132	pearson	1	Ttest_pvalue	Coefficient_of_eigenassay	SVD_pCMs_only2CTa	NoPrepr	SVD	3288	PCT_no2-Tx2_D_then_T200	N	Kept components	PCT
Drug	D_then_T200_PCT	PCT_no2	Cell_line.Tx2_D_then_T200	Plate.99	PBDC1	0.75	0.152850593193278	pearson	1	Ttest_pvalue	Coefficient_of_eigenassay	SVD_pCMs_only2CTa	NoPrepr	SVD	7351	PCT_no2-Tx2_D_then_T200	N	Kept components	PCT
Drug	D_then_T200_PCT	PCT_no2	Cell_line.Tx2_D_then_T200	Plate.99	PBK	0.75	-0.876105572743055	pearson	1	Ttest_pvalue	Coefficient_of_eigenassay	SVD_pCMs_only2CTa	NoPrepr	SVD	207	PCT_no2-Tx2_D_then_T200	N	Kept components	PCT
Drug	D_then_T200_PCT	PCT_no2	Cell_line.Tx2_D_then_T200	Plate.99	PBLD	0.75	0.058063443565023	pearson	1	Ttest_pvalue	Coefficient_of_eigenassay	SVD_pCMs_only2CTa	NoPrepr	SVD	11510	PCT_no2-Tx2_D_then_T200	N	Kept components	PCT
Drug	D_then_T200_PCT	PCT_no2	Cell_line.Tx2_D_then_T200	Plate.99	PBOV1	0.75	-0.0550450938951014	pearson	1	Ttest_pvalue	Coefficient_of_eigenassay	SVD_pCMs_only2CTa	NoPrepr	SVD	11651	PCT_no2-Tx2_D_then_T200	N	Kept components	PCT
Drug	D_then_T200_PCT	PCT_no2	Cell_line.Tx2_D_then_T200	Plate.99	PBRM1	0.75	0.36575694696676	pearson	1	Ttest_pvalue	Coefficient_of_eigenassay	SVD_pCMs_only2CTa	NoPrepr	SVD	2270	PCT_no2-Tx2_D_then_T200	N	Kept components	PCT
Drug	D_then_T200_PCT	PCT_no2	Cell_line.Tx2_D_then_T200	Plate.99	PBX1	0.75	0.31387725932916	pearson	1	Ttest_pvalue	Coefficient_of_eigenassay	SVD_pCMs_only2CTa	NoPrepr	SVD	3003	PCT_no2-Tx2_D_then_T200	N	Kept components	PCT
Drug	D_then_T200_PCT	PCT_no2	Cell_line.Tx2_D_then_T200	Plate.99	PBX2	0.75	-0.0282459612771266	pearson	1	Ttest_pvalue	Coefficient_of_eigenassay	SVD_pCMs_only2CTa	NoPrepr	SVD	13182	PCT_no2-Tx2_D_then_T200	N	Kept components	PCT
Drug	D_then_T200_PCT	PCT_no2	Cell_line.Tx2_D_then_T200	Plate.99	PBX3	0.75	0.0124453814049183	pearson	1	Ttest_pvalue	Coefficient_of_eigenassay	SVD_pCMs_only2CTa	NoPrepr	SVD	14220	PCT_no2-Tx2_D_then_T200	N	Kept components	PCT
Drug	D_then_T200_PCT	PCT_no2	Cell_line.Tx2_D_then_T200	Plate.99	PBX4	0.75	-0.0843559374355234	pearson	1	Ttest_pvalue	Coefficient_of_eigenassay	SVD_pCMs_only2CTa	NoPrepr	SVD	10235	PCT_no2-Tx2_D_then_T200	N	Kept components	PCT
Drug	D_then_T200_PCT	PCT_no2	Cell_line.Tx2_D_then_T200	Plate.99	PBXIP1	0.75	-0.103769447268354	pearson	1	Ttest_pvalue	Coefficient_of_eigenassay	SVD_pCMs_only2CTa	NoPrepr	SVD	9360	PCT_no2-Tx2_D_then_T200	N	Kept components	PCT
Drug	D_then_T200_PCT	PCT_no2	Cell_line.Tx2_D_then_T200	Plate.99	PC	0.75	-0.163370465850621	pearson	1	Ttest_pvalue	Coefficient_of_eigenassay	SVD_pCMs_only2CTa	NoPrepr	SVD	6977	PCT_no2-Tx2_D_then_T200	N	Kept components	PCT
Drug	D_then_T200_PCT	PCT_no2	Cell_line.Tx2_D_then_T200	Plate.99	PCARE	0.75	0.162279151446351	pearson	1	Ttest_pvalue	Coefficient_of_eigenassay	SVD_pCMs_only2CTa	NoPrepr	SVD	7004	PCT_no2-Tx2_D_then_T200	N	Kept components	PCT
Drug	D_then_T200_PCT	PCT_no2	Cell_line.Tx2_D_then_T200	Plate.99	PCBD1	0.75	0.153856413641632	pearson	1	Ttest_pvalue	Coefficient_of_eigenassay	SVD_pCMs_only2CTa	NoPrepr	SVD	7316	PCT_no2-Tx2_D_then_T200	N	Kept components	PCT
Drug	D_then_T200_PCT	PCT_no2	Cell_line.Tx2_D_then_T200	Plate.99	PCBD2	0.75	0.0527791973195422	pearson	1	Ttest_pvalue	Coefficient_of_eigenassay	SVD_pCMs_only2CTa	NoPrepr	SVD	11788	PCT_no2-Tx2_D_then_T200	N	Kept components	PCT
Drug	D_then_T200_PCT	PCT_no2	Cell_line.Tx2_D_then_T200	Plate.99	PCBP1	0.75	-0.0585548787398971	pearson	1	Ttest_pvalue	Coefficient_of_eigenassay	SVD_pCMs_only2CTa	NoPrepr	SVD	11483	PCT_no2-Tx2_D_then_T200	N	Kept components	PCT
Drug	D_then_T200_PCT	PCT_no2	Cell_line.Tx2_D_then_T200	Plate.99	PCBP2	0.75	0.270521583849814	pearson	1	Ttest_pvalue	Coefficient_of_eigenassay	SVD_pCMs_only2CTa	NoPrepr	SVD	3870	PCT_no2-Tx2_D_then_T200	N	Kept components	PCT
Drug	D_then_T200_PCT	PCT_no2	Cell_line.Tx2_D_then_T200	Plate.99	PCBP3	0.75	0.0407320656697897	pearson	1	Ttest_pvalue	Coefficient_of_eigenassay	SVD_pCMs_only2CTa	NoPrepr	SVD	12455	PCT_no2-Tx2_D_then_T200	N	Kept components	PCT
Drug	D_then_T200_PCT	PCT_no2	Cell_line.Tx2_D_then_T200	Plate.99	PCBP4	0.75	0.0171152359858053	pearson	1	Ttest_pvalue	Coefficient_of_eigenassay	SVD_pCMs_only2CTa	NoPrepr	SVD	13894	PCT_no2-Tx2_D_then_T200	N	Kept components	PCT
Drug	D_then_T200_PCT	PCT_no2	Cell_line.Tx2_D_then_T200	Plate.99	PCCA	0.75	0.0329372902035563	pearson	1	Ttest_pvalue	Coefficient_of_eigenassay	SVD_pCMs_only2CTa	NoPrepr	SVD	12896	PCT_no2-Tx2_D_then_T200	N	Kept components	PCT
Drug	D_then_T200_PCT	PCT_no2	Cell_line.Tx2_D_then_T200	Plate.99	PCCB	0.75	-0.182330560671288	pearson	1	Ttest_pvalue	Coefficient_of_eigenassay	SVD_pCMs_only2CTa	NoPrepr	SVD	6307	PCT_no2-Tx2_D_then_T200	N	Kept components	PCT
Drug	D_then_T200_PCT	PCT_no2	Cell_line.Tx2_D_then_T200	Plate.99	PCDH1	0.75	-0.139071287382188	pearson	1	Ttest_pvalue	Coefficient_of_eigenassay	SVD_pCMs_only2CTa	NoPrepr	SVD	7890	PCT_no2-Tx2_D_then_T200	N	Kept components	PCT
Drug	D_then_T200_PCT	PCT_no2	Cell_line.Tx2_D_then_T200	Plate.99	PCDH10	0.75	-0.313061919561711	pearson	1	Ttest_pvalue	Coefficient_of_eigenassay	SVD_pCMs_only2CTa	NoPrepr	SVD	3023	PCT_no2-Tx2_D_then_T200	N	Kept components	PCT
Drug	D_then_T200_PCT	PCT_no2	Cell_line.Tx2_D_then_T200	Plate.99	PCDH11X	0.75	-0.0763741170279585	pearson	1	Ttest_pvalue	Coefficient_of_eigenassay	SVD_pCMs_only2CTa	NoPrepr	SVD	10597	PCT_no2-Tx2_D_then_T200	N	Kept components	PCT
Drug	D_then_T200_PCT	PCT_no2	Cell_line.Tx2_D_then_T200	Plate.99	PCDH11Y	0.75	-0.23164092400427	pearson	1	Ttest_pvalue	Coefficient_of_eigenassay	SVD_pCMs_only2CTa	NoPrepr	SVD	4805	PCT_no2-Tx2_D_then_T200	N	Kept components	PCT
Drug	D_then_T200_PCT	PCT_no2	Cell_line.Tx2_D_then_T200	Plate.99	PCDH12	0.75	0.132337751935602	pearson	1	Ttest_pvalue	Coefficient_of_eigenassay	SVD_pCMs_only2CTa	NoPrepr	SVD	8168	PCT_no2-Tx2_D_then_T200	N	Kept components	PCT
Drug	D_then_T200_PCT	PCT_no2	Cell_line.Tx2_D_then_T200	Plate.99	PCDH15	0.75	-0.332597736870361	pearson	1	Ttest_pvalue	Coefficient_of_eigenassay	SVD_pCMs_only2CTa	NoPrepr	SVD	2699	PCT_no2-Tx2_D_then_T200	N	Kept components	PCT
Drug	D_then_T200_PCT	PCT_no2	Cell_line.Tx2_D_then_T200	Plate.99	PCDH17	0.75	0.157931417703556	pearson	1	Ttest_pvalue	Coefficient_of_eigenassay	SVD_pCMs_only2CTa	NoPrepr	SVD	7167	PCT_no2-Tx2_D_then_T200	N	Kept components	PCT
Drug	D_then_T200_PCT	PCT_no2	Cell_line.Tx2_D_then_T200	Plate.99	PCDH18	0.75	-0.108771861964522	pearson	1	Ttest_pvalue	Coefficient_of_eigenassay	SVD_pCMs_only2CTa	NoPrepr	SVD	9172	PCT_no2-Tx2_D_then_T200	N	Kept components	PCT
Drug	D_then_T200_PCT	PCT_no2	Cell_line.Tx2_D_then_T200	Plate.99	PCDH19	0.75	0.120011803546672	pearson	1	Ttest_pvalue	Coefficient_of_eigenassay	SVD_pCMs_only2CTa	NoPrepr	SVD	8680	PCT_no2-Tx2_D_then_T200	N	Kept components	PCT
Drug	D_then_T200_PCT	PCT_no2	Cell_line.Tx2_D_then_T200	Plate.99	PCDH20	0.75	0.696906073455532	pearson	1	Ttest_pvalue	Coefficient_of_eigenassay	SVD_pCMs_only2CTa	NoPrepr	SVD	413	PCT_no2-Tx2_D_then_T200	N	Kept components	PCT
Drug	D_then_T200_PCT	PCT_no2	Cell_line.Tx2_D_then_T200	Plate.99	PCDH7	0.75	0.451709603449836	pearson	1	Ttest_pvalue	Coefficient_of_eigenassay	SVD_pCMs_only2CTa	NoPrepr	SVD	1414	PCT_no2-Tx2_D_then_T200	N	Kept components	PCT
Drug	D_then_T200_PCT	PCT_no2	Cell_line.Tx2_D_then_T200	Plate.99	PCDH8	0.75	-0.448757311778517	pearson	1	Ttest_pvalue	Coefficient_of_eigenassay	SVD_pCMs_only2CTa	NoPrepr	SVD	1431	PCT_no2-Tx2_D_then_T200	N	Kept components	PCT
Drug	D_then_T200_PCT	PCT_no2	Cell_line.Tx2_D_then_T200	Plate.99	PCDH9	0.75	1.11368281514685	pearson	1	Ttest_pvalue	Coefficient_of_eigenassay	SVD_pCMs_only2CTa	NoPrepr	SVD	79	PCT_no2-Tx2_D_then_T200	N	Kept components	PCT
Drug	D_then_T200_PCT	PCT_no2	Cell_line.Tx2_D_then_T200	Plate.99	PCDHA1	0.75	-0.00610754049862417	pearson	1	Ttest_pvalue	Coefficient_of_eigenassay	SVD_pCMs_only2CTa	NoPrepr	SVD	14696	PCT_no2-Tx2_D_then_T200	N	Kept components	PCT
Drug	D_then_T200_PCT	PCT_no2	Cell_line.Tx2_D_then_T200	Plate.99	PCDHA10	0.75	-0.261447992349243	pearson	1	Ttest_pvalue	Coefficient_of_eigenassay	SVD_pCMs_only2CTa	NoPrepr	SVD	4066	PCT_no2-Tx2_D_then_T200	N	Kept components	PCT
Drug	D_then_T200_PCT	PCT_no2	Cell_line.Tx2_D_then_T200	Plate.99	PCDHA11	0.75	-0.0779911802194515	pearson	1	Ttest_pvalue	Coefficient_of_eigenassay	SVD_pCMs_only2CTa	NoPrepr	SVD	10523	PCT_no2-Tx2_D_then_T200	N	Kept components	PCT
Drug	D_then_T200_PCT	PCT_no2	Cell_line.Tx2_D_then_T200	Plate.99	PCDHA12	0.75	-0.441429624661568	pearson	1	Ttest_pvalue	Coefficient_of_eigenassay	SVD_pCMs_only2CTa	NoPrepr	SVD	1495	PCT_no2-Tx2_D_then_T200	N	Kept components	PCT
Drug	D_then_T200_PCT	PCT_no2	Cell_line.Tx2_D_then_T200	Plate.99	PCDHA13	0.75	-0.603208689764679	pearson	1	Ttest_pvalue	Coefficient_of_eigenassay	SVD_pCMs_only2CTa	NoPrepr	SVD	628	PCT_no2-Tx2_D_then_T200	N	Kept components	PCT
Drug	D_then_T200_PCT	PCT_no2	Cell_line.Tx2_D_then_T200	Plate.99	PCDHA2	0.75	-0.358983005237503	pearson	1	Ttest_pvalue	Coefficient_of_eigenassay	SVD_pCMs_only2CTa	NoPrepr	SVD	2342	PCT_no2-Tx2_D_then_T200	N	Kept components	PCT
Drug	D_then_T200_PCT	PCT_no2	Cell_line.Tx2_D_then_T200	Plate.99	PCDHA3	0.75	-0.323892778251577	pearson	1	Ttest_pvalue	Coefficient_of_eigenassay	SVD_pCMs_only2CTa	NoPrepr	SVD	2833	PCT_no2-Tx2_D_then_T200	N	Kept components	PCT
Drug	D_then_T200_PCT	PCT_no2	Cell_line.Tx2_D_then_T200	Plate.99	PCDHA4	0.75	-0.24057118808475	pearson	1	Ttest_pvalue	Coefficient_of_eigenassay	SVD_pCMs_only2CTa	NoPrepr	SVD	4580	PCT_no2-Tx2_D_then_T200	N	Kept components	PCT
Drug	D_then_T200_PCT	PCT_no2	Cell_line.Tx2_D_then_T200	Plate.99	PCDHA5	0.75	0.475875669759919	pearson	1	Ttest_pvalue	Coefficient_of_eigenassay	SVD_pCMs_only2CTa	NoPrepr	SVD	1245	PCT_no2-Tx2_D_then_T200	N	Kept components	PCT
Drug	D_then_T200_PCT	PCT_no2	Cell_line.Tx2_D_then_T200	Plate.99	PCDHA6	0.75	-0.653528073525	pearson	1	Ttest_pvalue	Coefficient_of_eigenassay	SVD_pCMs_only2CTa	NoPrepr	SVD	500	PCT_no2-Tx2_D_then_T200	N	Kept components	PCT
Drug	D_then_T200_PCT	PCT_no2	Cell_line.Tx2_D_then_T200	Plate.99	PCDHA7	0.75	-0.105787692241117	pearson	1	Ttest_pvalue	Coefficient_of_eigenassay	SVD_pCMs_only2CTa	NoPrepr	SVD	9282	PCT_no2-Tx2_D_then_T200	N	Kept components	PCT
Drug	D_then_T200_PCT	PCT_no2	Cell_line.Tx2_D_then_T200	Plate.99	PCDHA8	0.75	-0.0249966349274854	pearson	1	Ttest_pvalue	Coefficient_of_eigenassay	SVD_pCMs_only2CTa	NoPrepr	SVD	13389	PCT_no2-Tx2_D_then_T200	N	Kept components	PCT
Drug	D_then_T200_PCT	PCT_no2	Cell_line.Tx2_D_then_T200	Plate.99	PCDHA9	0.75	-0.143381740768456	pearson	1	Ttest_pvalue	Coefficient_of_eigenassay	SVD_pCMs_only2CTa	NoPrepr	SVD	7705	PCT_no2-Tx2_D_then_T200	N	Kept components	PCT
Drug	D_then_T200_PCT	PCT_no2	Cell_line.Tx2_D_then_T200	Plate.99	PCDHAC1	0.75	0.744653454392887	pearson	1	Ttest_pvalue	Coefficient_of_eigenassay	SVD_pCMs_only2CTa	NoPrepr	SVD	336	PCT_no2-Tx2_D_then_T200	N	Kept components	PCT
Drug	D_then_T200_PCT	PCT_no2	Cell_line.Tx2_D_then_T200	Plate.99	PCDHAC2	0.75	0.185106626996926	pearson	1	Ttest_pvalue	Coefficient_of_eigenassay	SVD_pCMs_only2CTa	NoPrepr	SVD	6192	PCT_no2-Tx2_D_then_T200	N	Kept components	PCT
Drug	D_then_T200_PCT	PCT_no2	Cell_line.Tx2_D_then_T200	Plate.99	PCDHB10	0.75	-0.172381428711607	pearson	1	Ttest_pvalue	Coefficient_of_eigenassay	SVD_pCMs_only2CTa	NoPrepr	SVD	6630	PCT_no2-Tx2_D_then_T200	N	Kept components	PCT
Drug	D_then_T200_PCT	PCT_no2	Cell_line.Tx2_D_then_T200	Plate.99	PCDHB11	0.75	-1.11629388732075	pearson	1	Ttest_pvalue	Coefficient_of_eigenassay	SVD_pCMs_only2CTa	NoPrepr	SVD	77	PCT_no2-Tx2_D_then_T200	N	Kept components	PCT
Drug	D_then_T200_PCT	PCT_no2	Cell_line.Tx2_D_then_T200	Plate.99	PCDHB12	0.75	-0.502702912773198	pearson	1	Ttest_pvalue	Coefficient_of_eigenassay	SVD_pCMs_only2CTa	NoPrepr	SVD	1099	PCT_no2-Tx2_D_then_T200	N	Kept components	PCT
Drug	D_then_T200_PCT	PCT_no2	Cell_line.Tx2_D_then_T200	Plate.99	PCDHB13	0.75	0.3855270455686	pearson	1	Ttest_pvalue	Coefficient_of_eigenassay	SVD_pCMs_only2CTa	NoPrepr	SVD	2024	PCT_no2-Tx2_D_then_T200	N	Kept components	PCT
Drug	D_then_T200_PCT	PCT_no2	Cell_line.Tx2_D_then_T200	Plate.99	PCDHB14	0.75	0.0760412120798763	pearson	1	Ttest_pvalue	Coefficient_of_eigenassay	SVD_pCMs_only2CTa	NoPrepr	SVD	10611	PCT_no2-Tx2_D_then_T200	N	Kept components	PCT
Drug	D_then_T200_PCT	PCT_no2	Cell_line.Tx2_D_then_T200	Plate.99	PCDHB15	0.75	-0.370232445163698	pearson	1	Ttest_pvalue	Coefficient_of_eigenassay	SVD_pCMs_only2CTa	NoPrepr	SVD	2200	PCT_no2-Tx2_D_then_T200	N	Kept components	PCT
Drug	D_then_T200_PCT	PCT_no2	Cell_line.Tx2_D_then_T200	Plate.99	PCDHB16	0.75	-0.248692681952825	pearson	1	Ttest_pvalue	Coefficient_of_eigenassay	SVD_pCMs_only2CTa	NoPrepr	SVD	4355	PCT_no2-Tx2_D_then_T200	N	Kept components	PCT
Drug	D_then_T200_PCT	PCT_no2	Cell_line.Tx2_D_then_T200	Plate.99	PCDHB2	0.75	-0.172562176875775	pearson	1	Ttest_pvalue	Coefficient_of_eigenassay	SVD_pCMs_only2CTa	NoPrepr	SVD	6625	PCT_no2-Tx2_D_then_T200	N	Kept components	PCT
Drug	D_then_T200_PCT	PCT_no2	Cell_line.Tx2_D_then_T200	Plate.99	PCDHB3	0.75	0.59892696384003	pearson	1	Ttest_pvalue	Coefficient_of_eigenassay	SVD_pCMs_only2CTa	NoPrepr	SVD	645	PCT_no2-Tx2_D_then_T200	N	Kept components	PCT
Drug	D_then_T200_PCT	PCT_no2	Cell_line.Tx2_D_then_T200	Plate.99	PCDHB4	0.75	-0.435531947457906	pearson	1	Ttest_pvalue	Coefficient_of_eigenassay	SVD_pCMs_only2CTa	NoPrepr	SVD	1542	PCT_no2-Tx2_D_then_T200	N	Kept components	PCT
Drug	D_then_T200_PCT	PCT_no2	Cell_line.Tx2_D_then_T200	Plate.99	PCDHB5	0.75	0.170378249662465	pearson	1	Ttest_pvalue	Coefficient_of_eigenassay	SVD_pCMs_only2CTa	NoPrepr	SVD	6715	PCT_no2-Tx2_D_then_T200	N	Kept components	PCT
Drug	D_then_T200_PCT	PCT_no2	Cell_line.Tx2_D_then_T200	Plate.99	PCDHB6	0.75	-0.195909892827489	pearson	1	Ttest_pvalue	Coefficient_of_eigenassay	SVD_pCMs_only2CTa	NoPrepr	SVD	5895	PCT_no2-Tx2_D_then_T200	N	Kept components	PCT
Drug	D_then_T200_PCT	PCT_no2	Cell_line.Tx2_D_then_T200	Plate.99	PCDHB7	0.75	0.119329078537232	pearson	1	Ttest_pvalue	Coefficient_of_eigenassay	SVD_pCMs_only2CTa	NoPrepr	SVD	8709	PCT_no2-Tx2_D_then_T200	N	Kept components	PCT
Drug	D_then_T200_PCT	PCT_no2	Cell_line.Tx2_D_then_T200	Plate.99	PCDHB8	0.75	-0.0170187010489781	pearson	1	Ttest_pvalue	Coefficient_of_eigenassay	SVD_pCMs_only2CTa	NoPrepr	SVD	13905	PCT_no2-Tx2_D_then_T200	N	Kept components	PCT
Drug	D_then_T200_PCT	PCT_no2	Cell_line.Tx2_D_then_T200	Plate.99	PCDHB9	0.75	0.355591451649178	pearson	1	Ttest_pvalue	Coefficient_of_eigenassay	SVD_pCMs_only2CTa	NoPrepr	SVD	2368	PCT_no2-Tx2_D_then_T200	N	Kept components	PCT
Drug	D_then_T200_PCT	PCT_no2	Cell_line.Tx2_D_then_T200	Plate.99	PCDHGA1	0.75	0.00219073489564252	pearson	1	Ttest_pvalue	Coefficient_of_eigenassay	SVD_pCMs_only2CTa	NoPrepr	SVD	15075	PCT_no2-Tx2_D_then_T200	N	Kept components	PCT
Drug	D_then_T200_PCT	PCT_no2	Cell_line.Tx2_D_then_T200	Plate.99	PCDHGA10	0.75	-0.267272905905304	pearson	1	Ttest_pvalue	Coefficient_of_eigenassay	SVD_pCMs_only2CTa	NoPrepr	SVD	3944	PCT_no2-Tx2_D_then_T200	N	Kept components	PCT
Drug	D_then_T200_PCT	PCT_no2	Cell_line.Tx2_D_then_T200	Plate.99	PCDHGA11	0.75	0.543812033156125	pearson	1	Ttest_pvalue	Coefficient_of_eigenassay	SVD_pCMs_only2CTa	NoPrepr	SVD	849	PCT_no2-Tx2_D_then_T200	N	Kept components	PCT
Drug	D_then_T200_PCT	PCT_no2	Cell_line.Tx2_D_then_T200	Plate.99	PCDHGA12	0.75	-0.420819118063888	pearson	1	Ttest_pvalue	Coefficient_of_eigenassay	SVD_pCMs_only2CTa	NoPrepr	SVD	1675	PCT_no2-Tx2_D_then_T200	N	Kept components	PCT
Drug	D_then_T200_PCT	PCT_no2	Cell_line.Tx2_D_then_T200	Plate.99	PCDHGA4	0.75	0.0379001739199648	pearson	1	Ttest_pvalue	Coefficient_of_eigenassay	SVD_pCMs_only2CTa	NoPrepr	SVD	12611	PCT_no2-Tx2_D_then_T200	N	Kept components	PCT
Drug	D_then_T200_PCT	PCT_no2	Cell_line.Tx2_D_then_T200	Plate.99	PCDHGA5	0.75	-0.000390308339759636	pearson	1	Ttest_pvalue	Coefficient_of_eigenassay	SVD_pCMs_only2CTa	NoPrepr	SVD	15271	PCT_no2-Tx2_D_then_T200	N	Kept components	PCT
Drug	D_then_T200_PCT	PCT_no2	Cell_line.Tx2_D_then_T200	Plate.99	PCDHGA8	0.75	-0.435395153009171	pearson	1	Ttest_pvalue	Coefficient_of_eigenassay	SVD_pCMs_only2CTa	NoPrepr	SVD	1546	PCT_no2-Tx2_D_then_T200	N	Kept components	PCT
Drug	D_then_T200_PCT	PCT_no2	Cell_line.Tx2_D_then_T200	Plate.99	PCDHGA9	0.75	-0.26359584906726	pearson	1	Ttest_pvalue	Coefficient_of_eigenassay	SVD_pCMs_only2CTa	NoPrepr	SVD	4024	PCT_no2-Tx2_D_then_T200	N	Kept components	PCT
Drug	D_then_T200_PCT	PCT_no2	Cell_line.Tx2_D_then_T200	Plate.99	PCDHGB1	0.75	0.0158058712862727	pearson	1	Ttest_pvalue	Coefficient_of_eigenassay	SVD_pCMs_only2CTa	NoPrepr	SVD	13992	PCT_no2-Tx2_D_then_T200	N	Kept components	PCT
Drug	D_then_T200_PCT	PCT_no2	Cell_line.Tx2_D_then_T200	Plate.99	PCDHGB2	0.75	0.108473676639199	pearson	1	Ttest_pvalue	Coefficient_of_eigenassay	SVD_pCMs_only2CTa	NoPrepr	SVD	9183	PCT_no2-Tx2_D_then_T200	N	Kept components	PCT
Drug	D_then_T200_PCT	PCT_no2	Cell_line.Tx2_D_then_T200	Plate.99	PCDHGB4	0.75	-0.0863643013581808	pearson	1	Ttest_pvalue	Coefficient_of_eigenassay	SVD_pCMs_only2CTa	NoPrepr	SVD	10135	PCT_no2-Tx2_D_then_T200	N	Kept components	PCT
Drug	D_then_T200_PCT	PCT_no2	Cell_line.Tx2_D_then_T200	Plate.99	PCDHGB5	0.75	-0.0642398454570128	pearson	1	Ttest_pvalue	Coefficient_of_eigenassay	SVD_pCMs_only2CTa	NoPrepr	SVD	11171	PCT_no2-Tx2_D_then_T200	N	Kept components	PCT
Drug	D_then_T200_PCT	PCT_no2	Cell_line.Tx2_D_then_T200	Plate.99	PCDHGB6	0.75	-0.427138035183262	pearson	1	Ttest_pvalue	Coefficient_of_eigenassay	SVD_pCMs_only2CTa	NoPrepr	SVD	1617	PCT_no2-Tx2_D_then_T200	N	Kept components	PCT
Drug	D_then_T200_PCT	PCT_no2	Cell_line.Tx2_D_then_T200	Plate.99	PCDHGB7	0.75	0.767713147062826	pearson	1	Ttest_pvalue	Coefficient_of_eigenassay	SVD_pCMs_only2CTa	NoPrepr	SVD	310	PCT_no2-Tx2_D_then_T200	N	Kept components	PCT
Drug	D_then_T200_PCT	PCT_no2	Cell_line.Tx2_D_then_T200	Plate.99	PCDHGC3	0.75	-0.51532075282896	pearson	1	Ttest_pvalue	Coefficient_of_eigenassay	SVD_pCMs_only2CTa	NoPrepr	SVD	1014	PCT_no2-Tx2_D_then_T200	N	Kept components	PCT
Drug	D_then_T200_PCT	PCT_no2	Cell_line.Tx2_D_then_T200	Plate.99	PCDHGC4	0.75	-0.0507144452476059	pearson	1	Ttest_pvalue	Coefficient_of_eigenassay	SVD_pCMs_only2CTa	NoPrepr	SVD	11902	PCT_no2-Tx2_D_then_T200	N	Kept components	PCT
Drug	D_then_T200_PCT	PCT_no2	Cell_line.Tx2_D_then_T200	Plate.99	PCDHGC5	0.75	0.880558718972834	pearson	1	Ttest_pvalue	Coefficient_of_eigenassay	SVD_pCMs_only2CTa	NoPrepr	SVD	202	PCT_no2-Tx2_D_then_T200	N	Kept components	PCT
Drug	D_then_T200_PCT	PCT_no2	Cell_line.Tx2_D_then_T200	Plate.99	PCED1A	0.75	0.0582055853421493	pearson	1	Ttest_pvalue	Coefficient_of_eigenassay	SVD_pCMs_only2CTa	NoPrepr	SVD	11504	PCT_no2-Tx2_D_then_T200	N	Kept components	PCT
Drug	D_then_T200_PCT	PCT_no2	Cell_line.Tx2_D_then_T200	Plate.99	PCED1B	0.75	-0.223642434575224	pearson	1	Ttest_pvalue	Coefficient_of_eigenassay	SVD_pCMs_only2CTa	NoPrepr	SVD	5026	PCT_no2-Tx2_D_then_T200	N	Kept components	PCT
Drug	D_then_T200_PCT	PCT_no2	Cell_line.Tx2_D_then_T200	Plate.99	PCF11	0.75	-0.0941082733697595	pearson	1	Ttest_pvalue	Coefficient_of_eigenassay	SVD_pCMs_only2CTa	NoPrepr	SVD	9794	PCT_no2-Tx2_D_then_T200	N	Kept components	PCT
Drug	D_then_T200_PCT	PCT_no2	Cell_line.Tx2_D_then_T200	Plate.99	PCGF1	0.75	0.17769419559624	pearson	1	Ttest_pvalue	Coefficient_of_eigenassay	SVD_pCMs_only2CTa	NoPrepr	SVD	6451	PCT_no2-Tx2_D_then_T200	N	Kept components	PCT
Drug	D_then_T200_PCT	PCT_no2	Cell_line.Tx2_D_then_T200	Plate.99	PCGF3	0.75	0.287381004126157	pearson	1	Ttest_pvalue	Coefficient_of_eigenassay	SVD_pCMs_only2CTa	NoPrepr	SVD	3499	PCT_no2-Tx2_D_then_T200	N	Kept components	PCT
Drug	D_then_T200_PCT	PCT_no2	Cell_line.Tx2_D_then_T200	Plate.99	PCGF5	0.75	0.228528039019865	pearson	1	Ttest_pvalue	Coefficient_of_eigenassay	SVD_pCMs_only2CTa	NoPrepr	SVD	4887	PCT_no2-Tx2_D_then_T200	N	Kept components	PCT
Drug	D_then_T200_PCT	PCT_no2	Cell_line.Tx2_D_then_T200	Plate.99	PCGF6	0.75	0.209412434862538	pearson	1	Ttest_pvalue	Coefficient_of_eigenassay	SVD_pCMs_only2CTa	NoPrepr	SVD	5461	PCT_no2-Tx2_D_then_T200	N	Kept components	PCT
Drug	D_then_T200_PCT	PCT_no2	Cell_line.Tx2_D_then_T200	Plate.99	PCID2	0.75	0.0349759476998785	pearson	1	Ttest_pvalue	Coefficient_of_eigenassay	SVD_pCMs_only2CTa	NoPrepr	SVD	12776	PCT_no2-Tx2_D_then_T200	N	Kept components	PCT
Drug	D_then_T200_PCT	PCT_no2	Cell_line.Tx2_D_then_T200	Plate.99	PCIF1	0.75	0.04275873906858	pearson	1	Ttest_pvalue	Coefficient_of_eigenassay	SVD_pCMs_only2CTa	NoPrepr	SVD	12336	PCT_no2-Tx2_D_then_T200	N	Kept components	PCT
Drug	D_then_T200_PCT	PCT_no2	Cell_line.Tx2_D_then_T200	Plate.99	PCK2	0.75	0.296121949968175	pearson	1	Ttest_pvalue	Coefficient_of_eigenassay	SVD_pCMs_only2CTa	NoPrepr	SVD	3315	PCT_no2-Tx2_D_then_T200	N	Kept components	PCT
Drug	D_then_T200_PCT	PCT_no2	Cell_line.Tx2_D_then_T200	Plate.99	PCLAF	0.75	-0.280251629329132	pearson	1	Ttest_pvalue	Coefficient_of_eigenassay	SVD_pCMs_only2CTa	NoPrepr	SVD	3640	PCT_no2-Tx2_D_then_T200	N	Kept components	PCT
Drug	D_then_T200_PCT	PCT_no2	Cell_line.Tx2_D_then_T200	Plate.99	PCLO	0.75	0.184614000910938	pearson	1	Ttest_pvalue	Coefficient_of_eigenassay	SVD_pCMs_only2CTa	NoPrepr	SVD	6217	PCT_no2-Tx2_D_then_T200	N	Kept components	PCT
Drug	D_then_T200_PCT	PCT_no2	Cell_line.Tx2_D_then_T200	Plate.99	PCM1	0.75	0.478585592474467	pearson	1	Ttest_pvalue	Coefficient_of_eigenassay	SVD_pCMs_only2CTa	NoPrepr	SVD	1236	PCT_no2-Tx2_D_then_T200	N	Kept components	PCT
Drug	D_then_T200_PCT	PCT_no2	Cell_line.Tx2_D_then_T200	Plate.99	PCMT1	0.75	0.160707899272736	pearson	1	Ttest_pvalue	Coefficient_of_eigenassay	SVD_pCMs_only2CTa	NoPrepr	SVD	7073	PCT_no2-Tx2_D_then_T200	N	Kept components	PCT
Drug	D_then_T200_PCT	PCT_no2	Cell_line.Tx2_D_then_T200	Plate.99	PCMTD1	0.75	0.23616749857698	pearson	1	Ttest_pvalue	Coefficient_of_eigenassay	SVD_pCMs_only2CTa	NoPrepr	SVD	4689	PCT_no2-Tx2_D_then_T200	N	Kept components	PCT
Drug	D_then_T200_PCT	PCT_no2	Cell_line.Tx2_D_then_T200	Plate.99	PCMTD2	0.75	0.432792495985603	pearson	1	Ttest_pvalue	Coefficient_of_eigenassay	SVD_pCMs_only2CTa	NoPrepr	SVD	1565	PCT_no2-Tx2_D_then_T200	N	Kept components	PCT
Drug	D_then_T200_PCT	PCT_no2	Cell_line.Tx2_D_then_T200	Plate.99	PCNA	0.75	0.171832860413631	pearson	1	Ttest_pvalue	Coefficient_of_eigenassay	SVD_pCMs_only2CTa	NoPrepr	SVD	6653	PCT_no2-Tx2_D_then_T200	N	Kept components	PCT
Drug	D_then_T200_PCT	PCT_no2	Cell_line.Tx2_D_then_T200	Plate.99	PCNP	0.75	0.183124064650976	pearson	1	Ttest_pvalue	Coefficient_of_eigenassay	SVD_pCMs_only2CTa	NoPrepr	SVD	6279	PCT_no2-Tx2_D_then_T200	N	Kept components	PCT
Drug	D_then_T200_PCT	PCT_no2	Cell_line.Tx2_D_then_T200	Plate.99	PCNT	0.75	-0.240007765263165	pearson	1	Ttest_pvalue	Coefficient_of_eigenassay	SVD_pCMs_only2CTa	NoPrepr	SVD	4589	PCT_no2-Tx2_D_then_T200	N	Kept components	PCT
Drug	D_then_T200_PCT	PCT_no2	Cell_line.Tx2_D_then_T200	Plate.99	PCNX1	0.75	0.428140339829913	pearson	1	Ttest_pvalue	Coefficient_of_eigenassay	SVD_pCMs_only2CTa	NoPrepr	SVD	1610	PCT_no2-Tx2_D_then_T200	N	Kept components	PCT
Drug	D_then_T200_PCT	PCT_no2	Cell_line.Tx2_D_then_T200	Plate.99	PCNX2	0.75	-0.181338836824745	pearson	1	Ttest_pvalue	Coefficient_of_eigenassay	SVD_pCMs_only2CTa	NoPrepr	SVD	6334	PCT_no2-Tx2_D_then_T200	N	Kept components	PCT
Drug	D_then_T200_PCT	PCT_no2	Cell_line.Tx2_D_then_T200	Plate.99	PCNX3	0.75	0.167307780544973	pearson	1	Ttest_pvalue	Coefficient_of_eigenassay	SVD_pCMs_only2CTa	NoPrepr	SVD	6833	PCT_no2-Tx2_D_then_T200	N	Kept components	PCT
Drug	D_then_T200_PCT	PCT_no2	Cell_line.Tx2_D_then_T200	Plate.99	PCNX4	0.75	-0.100815914731954	pearson	1	Ttest_pvalue	Coefficient_of_eigenassay	SVD_pCMs_only2CTa	NoPrepr	SVD	9495	PCT_no2-Tx2_D_then_T200	N	Kept components	PCT
Drug	D_then_T200_PCT	PCT_no2	Cell_line.Tx2_D_then_T200	Plate.99	PCOLCE	0.75	0.0943034978543231	pearson	1	Ttest_pvalue	Coefficient_of_eigenassay	SVD_pCMs_only2CTa	NoPrepr	SVD	9786	PCT_no2-Tx2_D_then_T200	N	Kept components	PCT
Drug	D_then_T200_PCT	PCT_no2	Cell_line.Tx2_D_then_T200	Plate.99	PCOLCE2	0.75	0.400830836398611	pearson	1	Ttest_pvalue	Coefficient_of_eigenassay	SVD_pCMs_only2CTa	NoPrepr	SVD	1867	PCT_no2-Tx2_D_then_T200	N	Kept components	PCT
Drug	D_then_T200_PCT	PCT_no2	Cell_line.Tx2_D_then_T200	Plate.99	PCP2	0.75	-0.305551487918339	pearson	1	Ttest_pvalue	Coefficient_of_eigenassay	SVD_pCMs_only2CTa	NoPrepr	SVD	3156	PCT_no2-Tx2_D_then_T200	N	Kept components	PCT
Drug	D_then_T200_PCT	PCT_no2	Cell_line.Tx2_D_then_T200	Plate.99	PCP4	0.75	0.00759689690366875	pearson	1	Ttest_pvalue	Coefficient_of_eigenassay	SVD_pCMs_only2CTa	NoPrepr	SVD	14588	PCT_no2-Tx2_D_then_T200	N	Kept components	PCT
Drug	D_then_T200_PCT	PCT_no2	Cell_line.Tx2_D_then_T200	Plate.99	PCSK1	0.75	-0.362445060373387	pearson	1	Ttest_pvalue	Coefficient_of_eigenassay	SVD_pCMs_only2CTa	NoPrepr	SVD	2303	PCT_no2-Tx2_D_then_T200	N	Kept components	PCT
Drug	D_then_T200_PCT	PCT_no2	Cell_line.Tx2_D_then_T200	Plate.99	PCSK1N	0.75	0.254573114197377	pearson	1	Ttest_pvalue	Coefficient_of_eigenassay	SVD_pCMs_only2CTa	NoPrepr	SVD	4210	PCT_no2-Tx2_D_then_T200	N	Kept components	PCT
Drug	D_then_T200_PCT	PCT_no2	Cell_line.Tx2_D_then_T200	Plate.99	PCSK2	0.75	-0.10078957368859	pearson	1	Ttest_pvalue	Coefficient_of_eigenassay	SVD_pCMs_only2CTa	NoPrepr	SVD	9497	PCT_no2-Tx2_D_then_T200	N	Kept components	PCT
Drug	D_then_T200_PCT	PCT_no2	Cell_line.Tx2_D_then_T200	Plate.99	PCSK4	0.75	0.119493028943274	pearson	1	Ttest_pvalue	Coefficient_of_eigenassay	SVD_pCMs_only2CTa	NoPrepr	SVD	8701	PCT_no2-Tx2_D_then_T200	N	Kept components	PCT
Drug	D_then_T200_PCT	PCT_no2	Cell_line.Tx2_D_then_T200	Plate.99	PCSK5	0.75	0.0590081431468872	pearson	1	Ttest_pvalue	Coefficient_of_eigenassay	SVD_pCMs_only2CTa	NoPrepr	SVD	11458	PCT_no2-Tx2_D_then_T200	N	Kept components	PCT
Drug	D_then_T200_PCT	PCT_no2	Cell_line.Tx2_D_then_T200	Plate.99	PCSK6	0.75	-0.298388684164323	pearson	1	Ttest_pvalue	Coefficient_of_eigenassay	SVD_pCMs_only2CTa	NoPrepr	SVD	3278	PCT_no2-Tx2_D_then_T200	N	Kept components	PCT
Drug	D_then_T200_PCT	PCT_no2	Cell_line.Tx2_D_then_T200	Plate.99	PCSK7	0.75	-0.194659529731867	pearson	1	Ttest_pvalue	Coefficient_of_eigenassay	SVD_pCMs_only2CTa	NoPrepr	SVD	5934	PCT_no2-Tx2_D_then_T200	N	Kept components	PCT
Drug	D_then_T200_PCT	PCT_no2	Cell_line.Tx2_D_then_T200	Plate.99	PCSK9	0.75	-0.95506102649747	pearson	1	Ttest_pvalue	Coefficient_of_eigenassay	SVD_pCMs_only2CTa	NoPrepr	SVD	152	PCT_no2-Tx2_D_then_T200	N	Kept components	PCT
Drug	D_then_T200_PCT	PCT_no2	Cell_line.Tx2_D_then_T200	Plate.99	PCTP	0.75	0.0602152480862706	pearson	1	Ttest_pvalue	Coefficient_of_eigenassay	SVD_pCMs_only2CTa	NoPrepr	SVD	11392	PCT_no2-Tx2_D_then_T200	N	Kept components	PCT
Drug	D_then_T200_PCT	PCT_no2	Cell_line.Tx2_D_then_T200	Plate.99	PCYOX1	0.75	0.177451216098538	pearson	1	Ttest_pvalue	Coefficient_of_eigenassay	SVD_pCMs_only2CTa	NoPrepr	SVD	6455	PCT_no2-Tx2_D_then_T200	N	Kept components	PCT
Drug	D_then_T200_PCT	PCT_no2	Cell_line.Tx2_D_then_T200	Plate.99	PCYOX1L	0.75	-0.064035936118743	pearson	1	Ttest_pvalue	Coefficient_of_eigenassay	SVD_pCMs_only2CTa	NoPrepr	SVD	11182	PCT_no2-Tx2_D_then_T200	N	Kept components	PCT
Drug	D_then_T200_PCT	PCT_no2	Cell_line.Tx2_D_then_T200	Plate.99	PCYT1A	0.75	0.0352292833348338	pearson	1	Ttest_pvalue	Coefficient_of_eigenassay	SVD_pCMs_only2CTa	NoPrepr	SVD	12763	PCT_no2-Tx2_D_then_T200	N	Kept components	PCT
Drug	D_then_T200_PCT	PCT_no2	Cell_line.Tx2_D_then_T200	Plate.99	PCYT1B	0.75	-0.186797994092549	pearson	1	Ttest_pvalue	Coefficient_of_eigenassay	SVD_pCMs_only2CTa	NoPrepr	SVD	6148	PCT_no2-Tx2_D_then_T200	N	Kept components	PCT
Drug	D_then_T200_PCT	PCT_no2	Cell_line.Tx2_D_then_T200	Plate.99	PCYT2	0.75	0.135200171092152	pearson	1	Ttest_pvalue	Coefficient_of_eigenassay	SVD_pCMs_only2CTa	NoPrepr	SVD	8055	PCT_no2-Tx2_D_then_T200	N	Kept components	PCT
Drug	D_then_T200_PCT	PCT_no2	Cell_line.Tx2_D_then_T200	Plate.99	PDAP1	0.75	0.157863358325094	pearson	1	Ttest_pvalue	Coefficient_of_eigenassay	SVD_pCMs_only2CTa	NoPrepr	SVD	7169	PCT_no2-Tx2_D_then_T200	N	Kept components	PCT
Drug	D_then_T200_PCT	PCT_no2	Cell_line.Tx2_D_then_T200	Plate.99	PDCD10	0.75	0.165819339393647	pearson	1	Ttest_pvalue	Coefficient_of_eigenassay	SVD_pCMs_only2CTa	NoPrepr	SVD	6883	PCT_no2-Tx2_D_then_T200	N	Kept components	PCT
Drug	D_then_T200_PCT	PCT_no2	Cell_line.Tx2_D_then_T200	Plate.99	PDCD11	0.75	0.0965799226227531	pearson	1	Ttest_pvalue	Coefficient_of_eigenassay	SVD_pCMs_only2CTa	NoPrepr	SVD	9682	PCT_no2-Tx2_D_then_T200	N	Kept components	PCT
Drug	D_then_T200_PCT	PCT_no2	Cell_line.Tx2_D_then_T200	Plate.99	PDCD1LG2	0.75	-0.0709017849919042	pearson	1	Ttest_pvalue	Coefficient_of_eigenassay	SVD_pCMs_only2CTa	NoPrepr	SVD	10855	PCT_no2-Tx2_D_then_T200	N	Kept components	PCT
Drug	D_then_T200_PCT	PCT_no2	Cell_line.Tx2_D_then_T200	Plate.99	PDCD2	0.75	0.316076817615714	pearson	1	Ttest_pvalue	Coefficient_of_eigenassay	SVD_pCMs_only2CTa	NoPrepr	SVD	2959	PCT_no2-Tx2_D_then_T200	N	Kept components	PCT
Drug	D_then_T200_PCT	PCT_no2	Cell_line.Tx2_D_then_T200	Plate.99	PDCD2L	0.75	0.140694099192215	pearson	1	Ttest_pvalue	Coefficient_of_eigenassay	SVD_pCMs_only2CTa	NoPrepr	SVD	7829	PCT_no2-Tx2_D_then_T200	N	Kept components	PCT
Drug	D_then_T200_PCT	PCT_no2	Cell_line.Tx2_D_then_T200	Plate.99	PDCD4	0.75	0.219832731878059	pearson	1	Ttest_pvalue	Coefficient_of_eigenassay	SVD_pCMs_only2CTa	NoPrepr	SVD	5157	PCT_no2-Tx2_D_then_T200	N	Kept components	PCT
Drug	D_then_T200_PCT	PCT_no2	Cell_line.Tx2_D_then_T200	Plate.99	PDCD5	0.75	0.384794567923738	pearson	1	Ttest_pvalue	Coefficient_of_eigenassay	SVD_pCMs_only2CTa	NoPrepr	SVD	2030	PCT_no2-Tx2_D_then_T200	N	Kept components	PCT
Drug	D_then_T200_PCT	PCT_no2	Cell_line.Tx2_D_then_T200	Plate.99	PDCD6	0.75	0.217399340539388	pearson	1	Ttest_pvalue	Coefficient_of_eigenassay	SVD_pCMs_only2CTa	NoPrepr	SVD	5229	PCT_no2-Tx2_D_then_T200	N	Kept components	PCT
Drug	D_then_T200_PCT	PCT_no2	Cell_line.Tx2_D_then_T200	Plate.99	PDCD6IP	0.75	0.21228668687375	pearson	1	Ttest_pvalue	Coefficient_of_eigenassay	SVD_pCMs_only2CTa	NoPrepr	SVD	5371	PCT_no2-Tx2_D_then_T200	N	Kept components	PCT
Drug	D_then_T200_PCT	PCT_no2	Cell_line.Tx2_D_then_T200	Plate.99	PDCD7	0.75	0.0400053309638954	pearson	1	Ttest_pvalue	Coefficient_of_eigenassay	SVD_pCMs_only2CTa	NoPrepr	SVD	12498	PCT_no2-Tx2_D_then_T200	N	Kept components	PCT
Drug	D_then_T200_PCT	PCT_no2	Cell_line.Tx2_D_then_T200	Plate.99	PDCL	0.75	-0.193664804882582	pearson	1	Ttest_pvalue	Coefficient_of_eigenassay	SVD_pCMs_only2CTa	NoPrepr	SVD	5957	PCT_no2-Tx2_D_then_T200	N	Kept components	PCT
Drug	D_then_T200_PCT	PCT_no2	Cell_line.Tx2_D_then_T200	Plate.99	PDCL3	0.75	0.138974482361723	pearson	1	Ttest_pvalue	Coefficient_of_eigenassay	SVD_pCMs_only2CTa	NoPrepr	SVD	7893	PCT_no2-Tx2_D_then_T200	N	Kept components	PCT
Drug	D_then_T200_PCT	PCT_no2	Cell_line.Tx2_D_then_T200	Plate.99	PDE10A	0.75	0.431141524329501	pearson	1	Ttest_pvalue	Coefficient_of_eigenassay	SVD_pCMs_only2CTa	NoPrepr	SVD	1583	PCT_no2-Tx2_D_then_T200	N	Kept components	PCT
Drug	D_then_T200_PCT	PCT_no2	Cell_line.Tx2_D_then_T200	Plate.99	PDE11A	0.75	-0.365061411530348	pearson	1	Ttest_pvalue	Coefficient_of_eigenassay	SVD_pCMs_only2CTa	NoPrepr	SVD	2273	PCT_no2-Tx2_D_then_T200	N	Kept components	PCT
Drug	D_then_T200_PCT	PCT_no2	Cell_line.Tx2_D_then_T200	Plate.99	PDE12	0.75	0.101476339164286	pearson	1	Ttest_pvalue	Coefficient_of_eigenassay	SVD_pCMs_only2CTa	NoPrepr	SVD	9464	PCT_no2-Tx2_D_then_T200	N	Kept components	PCT
Drug	D_then_T200_PCT	PCT_no2	Cell_line.Tx2_D_then_T200	Plate.99	PDE1A	0.75	1.09995269924065	pearson	1	Ttest_pvalue	Coefficient_of_eigenassay	SVD_pCMs_only2CTa	NoPrepr	SVD	86	PCT_no2-Tx2_D_then_T200	N	Kept components	PCT
Drug	D_then_T200_PCT	PCT_no2	Cell_line.Tx2_D_then_T200	Plate.99	PDE1B	0.75	0.105550556790518	pearson	1	Ttest_pvalue	Coefficient_of_eigenassay	SVD_pCMs_only2CTa	NoPrepr	SVD	9290	PCT_no2-Tx2_D_then_T200	N	Kept components	PCT
Drug	D_then_T200_PCT	PCT_no2	Cell_line.Tx2_D_then_T200	Plate.99	PDE1C	0.75	0.589356099613818	pearson	1	Ttest_pvalue	Coefficient_of_eigenassay	SVD_pCMs_only2CTa	NoPrepr	SVD	676	PCT_no2-Tx2_D_then_T200	N	Kept components	PCT
Drug	D_then_T200_PCT	PCT_no2	Cell_line.Tx2_D_then_T200	Plate.99	PDE2A	0.75	0.106284772653025	pearson	1	Ttest_pvalue	Coefficient_of_eigenassay	SVD_pCMs_only2CTa	NoPrepr	SVD	9267	PCT_no2-Tx2_D_then_T200	N	Kept components	PCT
Drug	D_then_T200_PCT	PCT_no2	Cell_line.Tx2_D_then_T200	Plate.99	PDE3A	0.75	-0.698962318474502	pearson	1	Ttest_pvalue	Coefficient_of_eigenassay	SVD_pCMs_only2CTa	NoPrepr	SVD	409	PCT_no2-Tx2_D_then_T200	N	Kept components	PCT
Drug	D_then_T200_PCT	PCT_no2	Cell_line.Tx2_D_then_T200	Plate.99	PDE3B	0.75	0.137368429132869	pearson	1	Ttest_pvalue	Coefficient_of_eigenassay	SVD_pCMs_only2CTa	NoPrepr	SVD	7971	PCT_no2-Tx2_D_then_T200	N	Kept components	PCT
Drug	D_then_T200_PCT	PCT_no2	Cell_line.Tx2_D_then_T200	Plate.99	PDE4A	0.75	0.0994058479134143	pearson	1	Ttest_pvalue	Coefficient_of_eigenassay	SVD_pCMs_only2CTa	NoPrepr	SVD	9556	PCT_no2-Tx2_D_then_T200	N	Kept components	PCT
Drug	D_then_T200_PCT	PCT_no2	Cell_line.Tx2_D_then_T200	Plate.99	PDE4B	0.75	-0.152780300081809	pearson	1	Ttest_pvalue	Coefficient_of_eigenassay	SVD_pCMs_only2CTa	NoPrepr	SVD	7358	PCT_no2-Tx2_D_then_T200	N	Kept components	PCT
Drug	D_then_T200_PCT	PCT_no2	Cell_line.Tx2_D_then_T200	Plate.99	PDE4C	0.75	0.072471061574659	pearson	1	Ttest_pvalue	Coefficient_of_eigenassay	SVD_pCMs_only2CTa	NoPrepr	SVD	10786	PCT_no2-Tx2_D_then_T200	N	Kept components	PCT
Drug	D_then_T200_PCT	PCT_no2	Cell_line.Tx2_D_then_T200	Plate.99	PDE4D	0.75	0.505764688043134	pearson	1	Ttest_pvalue	Coefficient_of_eigenassay	SVD_pCMs_only2CTa	NoPrepr	SVD	1080	PCT_no2-Tx2_D_then_T200	N	Kept components	PCT
Drug	D_then_T200_PCT	PCT_no2	Cell_line.Tx2_D_then_T200	Plate.99	PDE4DIP	0.75	-0.0184370057485872	pearson	1	Ttest_pvalue	Coefficient_of_eigenassay	SVD_pCMs_only2CTa	NoPrepr	SVD	13816	PCT_no2-Tx2_D_then_T200	N	Kept components	PCT
Drug	D_then_T200_PCT	PCT_no2	Cell_line.Tx2_D_then_T200	Plate.99	PDE5A	0.75	-0.197891685343255	pearson	1	Ttest_pvalue	Coefficient_of_eigenassay	SVD_pCMs_only2CTa	NoPrepr	SVD	5819	PCT_no2-Tx2_D_then_T200	N	Kept components	PCT
Drug	D_then_T200_PCT	PCT_no2	Cell_line.Tx2_D_then_T200	Plate.99	PDE6A	0.75	0.00055818273634853	pearson	1	Ttest_pvalue	Coefficient_of_eigenassay	SVD_pCMs_only2CTa	NoPrepr	SVD	15251	PCT_no2-Tx2_D_then_T200	N	Kept components	PCT
Drug	D_then_T200_PCT	PCT_no2	Cell_line.Tx2_D_then_T200	Plate.99	PDE6B	0.75	0.15579948181502	pearson	1	Ttest_pvalue	Coefficient_of_eigenassay	SVD_pCMs_only2CTa	NoPrepr	SVD	7243	PCT_no2-Tx2_D_then_T200	N	Kept components	PCT
Drug	D_then_T200_PCT	PCT_no2	Cell_line.Tx2_D_then_T200	Plate.99	PDE6C	0.75	-0.00272292961994471	pearson	1	Ttest_pvalue	Coefficient_of_eigenassay	SVD_pCMs_only2CTa	NoPrepr	SVD	15018	PCT_no2-Tx2_D_then_T200	N	Kept components	PCT
Drug	D_then_T200_PCT	PCT_no2	Cell_line.Tx2_D_then_T200	Plate.99	PDE6D	0.75	-0.0536223498472254	pearson	1	Ttest_pvalue	Coefficient_of_eigenassay	SVD_pCMs_only2CTa	NoPrepr	SVD	11739	PCT_no2-Tx2_D_then_T200	N	Kept components	PCT
Drug	D_then_T200_PCT	PCT_no2	Cell_line.Tx2_D_then_T200	Plate.99	PDE7A	0.75	0.173036449356363	pearson	1	Ttest_pvalue	Coefficient_of_eigenassay	SVD_pCMs_only2CTa	NoPrepr	SVD	6599	PCT_no2-Tx2_D_then_T200	N	Kept components	PCT
Drug	D_then_T200_PCT	PCT_no2	Cell_line.Tx2_D_then_T200	Plate.99	PDE7B	0.75	-0.0252847204195955	pearson	1	Ttest_pvalue	Coefficient_of_eigenassay	SVD_pCMs_only2CTa	NoPrepr	SVD	13369	PCT_no2-Tx2_D_then_T200	N	Kept components	PCT
Drug	D_then_T200_PCT	PCT_no2	Cell_line.Tx2_D_then_T200	Plate.99	PDE8A	0.75	-0.225411037219136	pearson	1	Ttest_pvalue	Coefficient_of_eigenassay	SVD_pCMs_only2CTa	NoPrepr	SVD	4979	PCT_no2-Tx2_D_then_T200	N	Kept components	PCT
Drug	D_then_T200_PCT	PCT_no2	Cell_line.Tx2_D_then_T200	Plate.99	PDE8B	0.75	0.0477379978441518	pearson	1	Ttest_pvalue	Coefficient_of_eigenassay	SVD_pCMs_only2CTa	NoPrepr	SVD	12046	PCT_no2-Tx2_D_then_T200	N	Kept components	PCT
Drug	D_then_T200_PCT	PCT_no2	Cell_line.Tx2_D_then_T200	Plate.99	PDE9A	0.75	0.109091096084063	pearson	1	Ttest_pvalue	Coefficient_of_eigenassay	SVD_pCMs_only2CTa	NoPrepr	SVD	9148	PCT_no2-Tx2_D_then_T200	N	Kept components	PCT
Drug	D_then_T200_PCT	PCT_no2	Cell_line.Tx2_D_then_T200	Plate.99	PDF	0.75	0.0658484591201495	pearson	1	Ttest_pvalue	Coefficient_of_eigenassay	SVD_pCMs_only2CTa	NoPrepr	SVD	11096	PCT_no2-Tx2_D_then_T200	N	Kept components	PCT
Drug	D_then_T200_PCT	PCT_no2	Cell_line.Tx2_D_then_T200	Plate.99	PDGFA	0.75	0.331771308546178	pearson	1	Ttest_pvalue	Coefficient_of_eigenassay	SVD_pCMs_only2CTa	NoPrepr	SVD	2715	PCT_no2-Tx2_D_then_T200	N	Kept components	PCT
Drug	D_then_T200_PCT	PCT_no2	Cell_line.Tx2_D_then_T200	Plate.99	PDGFB	0.75	0.306034897571976	pearson	1	Ttest_pvalue	Coefficient_of_eigenassay	SVD_pCMs_only2CTa	NoPrepr	SVD	3151	PCT_no2-Tx2_D_then_T200	N	Kept components	PCT
Drug	D_then_T200_PCT	PCT_no2	Cell_line.Tx2_D_then_T200	Plate.99	PDGFC	0.75	-0.288018311765374	pearson	1	Ttest_pvalue	Coefficient_of_eigenassay	SVD_pCMs_only2CTa	NoPrepr	SVD	3489	PCT_no2-Tx2_D_then_T200	N	Kept components	PCT
Drug	D_then_T200_PCT	PCT_no2	Cell_line.Tx2_D_then_T200	Plate.99	PDGFD	0.75	0.197549172946477	pearson	1	Ttest_pvalue	Coefficient_of_eigenassay	SVD_pCMs_only2CTa	NoPrepr	SVD	5829	PCT_no2-Tx2_D_then_T200	N	Kept components	PCT
Drug	D_then_T200_PCT	PCT_no2	Cell_line.Tx2_D_then_T200	Plate.99	PDGFRA	0.75	-0.441335213344537	pearson	1	Ttest_pvalue	Coefficient_of_eigenassay	SVD_pCMs_only2CTa	NoPrepr	SVD	1496	PCT_no2-Tx2_D_then_T200	N	Kept components	PCT
Drug	D_then_T200_PCT	PCT_no2	Cell_line.Tx2_D_then_T200	Plate.99	PDGFRB	0.75	-0.542073538905514	pearson	1	Ttest_pvalue	Coefficient_of_eigenassay	SVD_pCMs_only2CTa	NoPrepr	SVD	857	PCT_no2-Tx2_D_then_T200	N	Kept components	PCT
Drug	D_then_T200_PCT	PCT_no2	Cell_line.Tx2_D_then_T200	Plate.99	PDGFRL	0.75	-0.0732791155540297	pearson	1	Ttest_pvalue	Coefficient_of_eigenassay	SVD_pCMs_only2CTa	NoPrepr	SVD	10734	PCT_no2-Tx2_D_then_T200	N	Kept components	PCT
Drug	D_then_T200_PCT	PCT_no2	Cell_line.Tx2_D_then_T200	Plate.99	PDHA1	0.75	0.0783220932721129	pearson	1	Ttest_pvalue	Coefficient_of_eigenassay	SVD_pCMs_only2CTa	NoPrepr	SVD	10507	PCT_no2-Tx2_D_then_T200	N	Kept components	PCT
Drug	D_then_T200_PCT	PCT_no2	Cell_line.Tx2_D_then_T200	Plate.99	PDHB	0.75	0.113921306619039	pearson	1	Ttest_pvalue	Coefficient_of_eigenassay	SVD_pCMs_only2CTa	NoPrepr	SVD	8947	PCT_no2-Tx2_D_then_T200	N	Kept components	PCT
Drug	D_then_T200_PCT	PCT_no2	Cell_line.Tx2_D_then_T200	Plate.99	PDHX	0.75	0.0110783661905698	pearson	1	Ttest_pvalue	Coefficient_of_eigenassay	SVD_pCMs_only2CTa	NoPrepr	SVD	14323	PCT_no2-Tx2_D_then_T200	N	Kept components	PCT
Drug	D_then_T200_PCT	PCT_no2	Cell_line.Tx2_D_then_T200	Plate.99	PDIA2	0.75	0.0516325810538676	pearson	1	Ttest_pvalue	Coefficient_of_eigenassay	SVD_pCMs_only2CTa	NoPrepr	SVD	11850	PCT_no2-Tx2_D_then_T200	N	Kept components	PCT
Drug	D_then_T200_PCT	PCT_no2	Cell_line.Tx2_D_then_T200	Plate.99	PDIA3	0.75	0.157044957095832	pearson	1	Ttest_pvalue	Coefficient_of_eigenassay	SVD_pCMs_only2CTa	NoPrepr	SVD	7201	PCT_no2-Tx2_D_then_T200	N	Kept components	PCT
Drug	D_then_T200_PCT	PCT_no2	Cell_line.Tx2_D_then_T200	Plate.99	PDIA4	0.75	-0.2278808710915	pearson	1	Ttest_pvalue	Coefficient_of_eigenassay	SVD_pCMs_only2CTa	NoPrepr	SVD	4907	PCT_no2-Tx2_D_then_T200	N	Kept components	PCT
Drug	D_then_T200_PCT	PCT_no2	Cell_line.Tx2_D_then_T200	Plate.99	PDIA5	0.75	-0.538441939953072	pearson	1	Ttest_pvalue	Coefficient_of_eigenassay	SVD_pCMs_only2CTa	NoPrepr	SVD	878	PCT_no2-Tx2_D_then_T200	N	Kept components	PCT
Drug	D_then_T200_PCT	PCT_no2	Cell_line.Tx2_D_then_T200	Plate.99	PDIA6	0.75	-0.693044558698052	pearson	1	Ttest_pvalue	Coefficient_of_eigenassay	SVD_pCMs_only2CTa	NoPrepr	SVD	422	PCT_no2-Tx2_D_then_T200	N	Kept components	PCT
Drug	D_then_T200_PCT	PCT_no2	Cell_line.Tx2_D_then_T200	Plate.99	PDIK1L	0.75	0.443060097871456	pearson	1	Ttest_pvalue	Coefficient_of_eigenassay	SVD_pCMs_only2CTa	NoPrepr	SVD	1482	PCT_no2-Tx2_D_then_T200	N	Kept components	PCT
Drug	D_then_T200_PCT	PCT_no2	Cell_line.Tx2_D_then_T200	Plate.99	PDK1	0.75	0.941641015620513	pearson	1	Ttest_pvalue	Coefficient_of_eigenassay	SVD_pCMs_only2CTa	NoPrepr	SVD	162	PCT_no2-Tx2_D_then_T200	N	Kept components	PCT
Drug	D_then_T200_PCT	PCT_no2	Cell_line.Tx2_D_then_T200	Plate.99	PDK2	0.75	0.158496551544954	pearson	1	Ttest_pvalue	Coefficient_of_eigenassay	SVD_pCMs_only2CTa	NoPrepr	SVD	7150	PCT_no2-Tx2_D_then_T200	N	Kept components	PCT
Drug	D_then_T200_PCT	PCT_no2	Cell_line.Tx2_D_then_T200	Plate.99	PDK3	0.75	0.0831972467766258	pearson	1	Ttest_pvalue	Coefficient_of_eigenassay	SVD_pCMs_only2CTa	NoPrepr	SVD	10280	PCT_no2-Tx2_D_then_T200	N	Kept components	PCT
Drug	D_then_T200_PCT	PCT_no2	Cell_line.Tx2_D_then_T200	Plate.99	PDK4	0.75	-0.165920231475312	pearson	1	Ttest_pvalue	Coefficient_of_eigenassay	SVD_pCMs_only2CTa	NoPrepr	SVD	6880	PCT_no2-Tx2_D_then_T200	N	Kept components	PCT
Drug	D_then_T200_PCT	PCT_no2	Cell_line.Tx2_D_then_T200	Plate.99	PDLIM1	0.75	0.413796795955518	pearson	1	Ttest_pvalue	Coefficient_of_eigenassay	SVD_pCMs_only2CTa	NoPrepr	SVD	1745	PCT_no2-Tx2_D_then_T200	N	Kept components	PCT
Drug	D_then_T200_PCT	PCT_no2	Cell_line.Tx2_D_then_T200	Plate.99	PDLIM2	0.75	0.325876877335507	pearson	1	Ttest_pvalue	Coefficient_of_eigenassay	SVD_pCMs_only2CTa	NoPrepr	SVD	2809	PCT_no2-Tx2_D_then_T200	N	Kept components	PCT
Drug	D_then_T200_PCT	PCT_no2	Cell_line.Tx2_D_then_T200	Plate.99	PDLIM3	0.75	0.239031054947315	pearson	1	Ttest_pvalue	Coefficient_of_eigenassay	SVD_pCMs_only2CTa	NoPrepr	SVD	4615	PCT_no2-Tx2_D_then_T200	N	Kept components	PCT
Drug	D_then_T200_PCT	PCT_no2	Cell_line.Tx2_D_then_T200	Plate.99	PDLIM4	0.75	0.133415282116377	pearson	1	Ttest_pvalue	Coefficient_of_eigenassay	SVD_pCMs_only2CTa	NoPrepr	SVD	8131	PCT_no2-Tx2_D_then_T200	N	Kept components	PCT
Drug	D_then_T200_PCT	PCT_no2	Cell_line.Tx2_D_then_T200	Plate.99	PDLIM5	0.75	0.247180786730195	pearson	1	Ttest_pvalue	Coefficient_of_eigenassay	SVD_pCMs_only2CTa	NoPrepr	SVD	4396	PCT_no2-Tx2_D_then_T200	N	Kept components	PCT
Drug	D_then_T200_PCT	PCT_no2	Cell_line.Tx2_D_then_T200	Plate.99	PDLIM7	0.75	0.165089158853501	pearson	1	Ttest_pvalue	Coefficient_of_eigenassay	SVD_pCMs_only2CTa	NoPrepr	SVD	6912	PCT_no2-Tx2_D_then_T200	N	Kept components	PCT
Drug	D_then_T200_PCT	PCT_no2	Cell_line.Tx2_D_then_T200	Plate.99	PDP1	0.75	-0.293258242685026	pearson	1	Ttest_pvalue	Coefficient_of_eigenassay	SVD_pCMs_only2CTa	NoPrepr	SVD	3376	PCT_no2-Tx2_D_then_T200	N	Kept components	PCT
Drug	D_then_T200_PCT	PCT_no2	Cell_line.Tx2_D_then_T200	Plate.99	PDP2	0.75	0.252161125960843	pearson	1	Ttest_pvalue	Coefficient_of_eigenassay	SVD_pCMs_only2CTa	NoPrepr	SVD	4267	PCT_no2-Tx2_D_then_T200	N	Kept components	PCT
Drug	D_then_T200_PCT	PCT_no2	Cell_line.Tx2_D_then_T200	Plate.99	PDPK1	0.75	-0.242898926582592	pearson	1	Ttest_pvalue	Coefficient_of_eigenassay	SVD_pCMs_only2CTa	NoPrepr	SVD	4519	PCT_no2-Tx2_D_then_T200	N	Kept components	PCT
Drug	D_then_T200_PCT	PCT_no2	Cell_line.Tx2_D_then_T200	Plate.99	PDPN	0.75	-0.118029333870616	pearson	1	Ttest_pvalue	Coefficient_of_eigenassay	SVD_pCMs_only2CTa	NoPrepr	SVD	8751	PCT_no2-Tx2_D_then_T200	N	Kept components	PCT
Drug	D_then_T200_PCT	PCT_no2	Cell_line.Tx2_D_then_T200	Plate.99	PDPR	0.75	0.440259497149063	pearson	1	Ttest_pvalue	Coefficient_of_eigenassay	SVD_pCMs_only2CTa	NoPrepr	SVD	1505	PCT_no2-Tx2_D_then_T200	N	Kept components	PCT
Drug	D_then_T200_PCT	PCT_no2	Cell_line.Tx2_D_then_T200	Plate.99	PDRG1	0.75	0.111220235367154	pearson	1	Ttest_pvalue	Coefficient_of_eigenassay	SVD_pCMs_only2CTa	NoPrepr	SVD	9076	PCT_no2-Tx2_D_then_T200	N	Kept components	PCT
Drug	D_then_T200_PCT	PCT_no2	Cell_line.Tx2_D_then_T200	Plate.99	PDS5A	0.75	0.0262661821466724	pearson	1	Ttest_pvalue	Coefficient_of_eigenassay	SVD_pCMs_only2CTa	NoPrepr	SVD	13313	PCT_no2-Tx2_D_then_T200	N	Kept components	PCT
Drug	D_then_T200_PCT	PCT_no2	Cell_line.Tx2_D_then_T200	Plate.99	PDS5B	0.75	0.169018350549636	pearson	1	Ttest_pvalue	Coefficient_of_eigenassay	SVD_pCMs_only2CTa	NoPrepr	SVD	6771	PCT_no2-Tx2_D_then_T200	N	Kept components	PCT
Drug	D_then_T200_PCT	PCT_no2	Cell_line.Tx2_D_then_T200	Plate.99	PDSS1	0.75	0.0604321297799474	pearson	1	Ttest_pvalue	Coefficient_of_eigenassay	SVD_pCMs_only2CTa	NoPrepr	SVD	11385	PCT_no2-Tx2_D_then_T200	N	Kept components	PCT
Drug	D_then_T200_PCT	PCT_no2	Cell_line.Tx2_D_then_T200	Plate.99	PDSS2	0.75	0.0463641040452575	pearson	1	Ttest_pvalue	Coefficient_of_eigenassay	SVD_pCMs_only2CTa	NoPrepr	SVD	12112	PCT_no2-Tx2_D_then_T200	N	Kept components	PCT
Drug	D_then_T200_PCT	PCT_no2	Cell_line.Tx2_D_then_T200	Plate.99	PDXDC1	0.75	-0.444784717921697	pearson	1	Ttest_pvalue	Coefficient_of_eigenassay	SVD_pCMs_only2CTa	NoPrepr	SVD	1466	PCT_no2-Tx2_D_then_T200	N	Kept components	PCT
Drug	D_then_T200_PCT	PCT_no2	Cell_line.Tx2_D_then_T200	Plate.99	PDXK	0.75	0.215654752797883	pearson	1	Ttest_pvalue	Coefficient_of_eigenassay	SVD_pCMs_only2CTa	NoPrepr	SVD	5289	PCT_no2-Tx2_D_then_T200	N	Kept components	PCT
Drug	D_then_T200_PCT	PCT_no2	Cell_line.Tx2_D_then_T200	Plate.99	PDXP	0.75	-0.0854480157114106	pearson	1	Ttest_pvalue	Coefficient_of_eigenassay	SVD_pCMs_only2CTa	NoPrepr	SVD	10182	PCT_no2-Tx2_D_then_T200	N	Kept components	PCT
Drug	D_then_T200_PCT	PCT_no2	Cell_line.Tx2_D_then_T200	Plate.99	PDYN	0.75	0.0943944188285638	pearson	1	Ttest_pvalue	Coefficient_of_eigenassay	SVD_pCMs_only2CTa	NoPrepr	SVD	9777	PCT_no2-Tx2_D_then_T200	N	Kept components	PCT
Drug	D_then_T200_PCT	PCT_no2	Cell_line.Tx2_D_then_T200	Plate.99	PDZD11	0.75	0.151534914862101	pearson	1	Ttest_pvalue	Coefficient_of_eigenassay	SVD_pCMs_only2CTa	NoPrepr	SVD	7396	PCT_no2-Tx2_D_then_T200	N	Kept components	PCT
Drug	D_then_T200_PCT	PCT_no2	Cell_line.Tx2_D_then_T200	Plate.99	PDZD2	0.75	0.146149042541758	pearson	1	Ttest_pvalue	Coefficient_of_eigenassay	SVD_pCMs_only2CTa	NoPrepr	SVD	7596	PCT_no2-Tx2_D_then_T200	N	Kept components	PCT
Drug	D_then_T200_PCT	PCT_no2	Cell_line.Tx2_D_then_T200	Plate.99	PDZD4	0.75	-0.39469355053974	pearson	1	Ttest_pvalue	Coefficient_of_eigenassay	SVD_pCMs_only2CTa	NoPrepr	SVD	1928	PCT_no2-Tx2_D_then_T200	N	Kept components	PCT
Drug	D_then_T200_PCT	PCT_no2	Cell_line.Tx2_D_then_T200	Plate.99	PDZD7	0.75	0.123588422339336	pearson	1	Ttest_pvalue	Coefficient_of_eigenassay	SVD_pCMs_only2CTa	NoPrepr	SVD	8537	PCT_no2-Tx2_D_then_T200	N	Kept components	PCT
Drug	D_then_T200_PCT	PCT_no2	Cell_line.Tx2_D_then_T200	Plate.99	PDZD8	0.75	0.313627856831621	pearson	1	Ttest_pvalue	Coefficient_of_eigenassay	SVD_pCMs_only2CTa	NoPrepr	SVD	3012	PCT_no2-Tx2_D_then_T200	N	Kept components	PCT
Drug	D_then_T200_PCT	PCT_no2	Cell_line.Tx2_D_then_T200	Plate.99	PDZD9	0.75	0.0105778418639251	pearson	1	Ttest_pvalue	Coefficient_of_eigenassay	SVD_pCMs_only2CTa	NoPrepr	SVD	14362	PCT_no2-Tx2_D_then_T200	N	Kept components	PCT
Drug	D_then_T200_PCT	PCT_no2	Cell_line.Tx2_D_then_T200	Plate.99	PDZK1	0.75	0.0666952713365222	pearson	1	Ttest_pvalue	Coefficient_of_eigenassay	SVD_pCMs_only2CTa	NoPrepr	SVD	11059	PCT_no2-Tx2_D_then_T200	N	Kept components	PCT
Drug	D_then_T200_PCT	PCT_no2	Cell_line.Tx2_D_then_T200	Plate.99	PDZRN3	0.75	0.0119562215085664	pearson	1	Ttest_pvalue	Coefficient_of_eigenassay	SVD_pCMs_only2CTa	NoPrepr	SVD	14250	PCT_no2-Tx2_D_then_T200	N	Kept components	PCT
Drug	D_then_T200_PCT	PCT_no2	Cell_line.Tx2_D_then_T200	Plate.99	PDZRN4	0.75	-0.486800964767555	pearson	1	Ttest_pvalue	Coefficient_of_eigenassay	SVD_pCMs_only2CTa	NoPrepr	SVD	1188	PCT_no2-Tx2_D_then_T200	N	Kept components	PCT
Drug	D_then_T200_PCT	PCT_no2	Cell_line.Tx2_D_then_T200	Plate.99	PEA15	0.75	-0.20884112066362	pearson	1	Ttest_pvalue	Coefficient_of_eigenassay	SVD_pCMs_only2CTa	NoPrepr	SVD	5475	PCT_no2-Tx2_D_then_T200	N	Kept components	PCT
Drug	D_then_T200_PCT	PCT_no2	Cell_line.Tx2_D_then_T200	Plate.99	PEAK1	0.75	0.216734236938323	pearson	1	Ttest_pvalue	Coefficient_of_eigenassay	SVD_pCMs_only2CTa	NoPrepr	SVD	5250	PCT_no2-Tx2_D_then_T200	N	Kept components	PCT
Drug	D_then_T200_PCT	PCT_no2	Cell_line.Tx2_D_then_T200	Plate.99	PEAK3	0.75	-0.000886205989657608	pearson	1	Ttest_pvalue	Coefficient_of_eigenassay	SVD_pCMs_only2CTa	NoPrepr	SVD	15216	PCT_no2-Tx2_D_then_T200	N	Kept components	PCT
Drug	D_then_T200_PCT	PCT_no2	Cell_line.Tx2_D_then_T200	Plate.99	PEAR1	0.75	-0.216875018807955	pearson	1	Ttest_pvalue	Coefficient_of_eigenassay	SVD_pCMs_only2CTa	NoPrepr	SVD	5245	PCT_no2-Tx2_D_then_T200	N	Kept components	PCT
Drug	D_then_T200_PCT	PCT_no2	Cell_line.Tx2_D_then_T200	Plate.99	PEBP1	0.75	0.132682922854894	pearson	1	Ttest_pvalue	Coefficient_of_eigenassay	SVD_pCMs_only2CTa	NoPrepr	SVD	8160	PCT_no2-Tx2_D_then_T200	N	Kept components	PCT
Drug	D_then_T200_PCT	PCT_no2	Cell_line.Tx2_D_then_T200	Plate.99	PEBP4	0.75	-0.526966734871423	pearson	1	Ttest_pvalue	Coefficient_of_eigenassay	SVD_pCMs_only2CTa	NoPrepr	SVD	938	PCT_no2-Tx2_D_then_T200	N	Kept components	PCT
Drug	D_then_T200_PCT	PCT_no2	Cell_line.Tx2_D_then_T200	Plate.99	PECAM1	0.75	-0.0257908359837282	pearson	1	Ttest_pvalue	Coefficient_of_eigenassay	SVD_pCMs_only2CTa	NoPrepr	SVD	13342	PCT_no2-Tx2_D_then_T200	N	Kept components	PCT
Drug	D_then_T200_PCT	PCT_no2	Cell_line.Tx2_D_then_T200	Plate.99	PECR	0.75	0.115853452769178	pearson	1	Ttest_pvalue	Coefficient_of_eigenassay	SVD_pCMs_only2CTa	NoPrepr	SVD	8857	PCT_no2-Tx2_D_then_T200	N	Kept components	PCT
Drug	D_then_T200_PCT	PCT_no2	Cell_line.Tx2_D_then_T200	Plate.99	PEF1	0.75	0.03446533483176	pearson	1	Ttest_pvalue	Coefficient_of_eigenassay	SVD_pCMs_only2CTa	NoPrepr	SVD	12804	PCT_no2-Tx2_D_then_T200	N	Kept components	PCT
Drug	D_then_T200_PCT	PCT_no2	Cell_line.Tx2_D_then_T200	Plate.99	PEG10	0.75	0.076470012606846	pearson	1	Ttest_pvalue	Coefficient_of_eigenassay	SVD_pCMs_only2CTa	NoPrepr	SVD	10590	PCT_no2-Tx2_D_then_T200	N	Kept components	PCT
Drug	D_then_T200_PCT	PCT_no2	Cell_line.Tx2_D_then_T200	Plate.99	PELI1	0.75	-0.358232501138721	pearson	1	Ttest_pvalue	Coefficient_of_eigenassay	SVD_pCMs_only2CTa	NoPrepr	SVD	2345	PCT_no2-Tx2_D_then_T200	N	Kept components	PCT
Drug	D_then_T200_PCT	PCT_no2	Cell_line.Tx2_D_then_T200	Plate.99	PELI2	0.75	-0.0474290576926071	pearson	1	Ttest_pvalue	Coefficient_of_eigenassay	SVD_pCMs_only2CTa	NoPrepr	SVD	12060	PCT_no2-Tx2_D_then_T200	N	Kept components	PCT
Drug	D_then_T200_PCT	PCT_no2	Cell_line.Tx2_D_then_T200	Plate.99	PELI3	0.75	0.00344977492272608	pearson	1	Ttest_pvalue	Coefficient_of_eigenassay	SVD_pCMs_only2CTa	NoPrepr	SVD	14958	PCT_no2-Tx2_D_then_T200	N	Kept components	PCT
Drug	D_then_T200_PCT	PCT_no2	Cell_line.Tx2_D_then_T200	Plate.99	PELO	0.75	-0.0776153937506198	pearson	1	Ttest_pvalue	Coefficient_of_eigenassay	SVD_pCMs_only2CTa	NoPrepr	SVD	10535	PCT_no2-Tx2_D_then_T200	N	Kept components	PCT
Drug	D_then_T200_PCT	PCT_no2	Cell_line.Tx2_D_then_T200	Plate.99	PELP1	0.75	0.0651367534098948	pearson	1	Ttest_pvalue	Coefficient_of_eigenassay	SVD_pCMs_only2CTa	NoPrepr	SVD	11132	PCT_no2-Tx2_D_then_T200	N	Kept components	PCT
Drug	D_then_T200_PCT	PCT_no2	Cell_line.Tx2_D_then_T200	Plate.99	PEMT	0.75	0.0906970605612503	pearson	1	Ttest_pvalue	Coefficient_of_eigenassay	SVD_pCMs_only2CTa	NoPrepr	SVD	9942	PCT_no2-Tx2_D_then_T200	N	Kept components	PCT
Drug	D_then_T200_PCT	PCT_no2	Cell_line.Tx2_D_then_T200	Plate.99	PENK	0.75	-0.181515763447992	pearson	1	Ttest_pvalue	Coefficient_of_eigenassay	SVD_pCMs_only2CTa	NoPrepr	SVD	6328	PCT_no2-Tx2_D_then_T200	N	Kept components	PCT
Drug	D_then_T200_PCT	PCT_no2	Cell_line.Tx2_D_then_T200	Plate.99	PEPD	0.75	0.0608938284726899	pearson	1	Ttest_pvalue	Coefficient_of_eigenassay	SVD_pCMs_only2CTa	NoPrepr	SVD	11363	PCT_no2-Tx2_D_then_T200	N	Kept components	PCT
Drug	D_then_T200_PCT	PCT_no2	Cell_line.Tx2_D_then_T200	Plate.99	PER1	0.75	0.195711280662221	pearson	1	Ttest_pvalue	Coefficient_of_eigenassay	SVD_pCMs_only2CTa	NoPrepr	SVD	5903	PCT_no2-Tx2_D_then_T200	N	Kept components	PCT
Drug	D_then_T200_PCT	PCT_no2	Cell_line.Tx2_D_then_T200	Plate.99	PER2	0.75	0.123806931610436	pearson	1	Ttest_pvalue	Coefficient_of_eigenassay	SVD_pCMs_only2CTa	NoPrepr	SVD	8526	PCT_no2-Tx2_D_then_T200	N	Kept components	PCT
Drug	D_then_T200_PCT	PCT_no2	Cell_line.Tx2_D_then_T200	Plate.99	PER3	0.75	0.213240007576947	pearson	1	Ttest_pvalue	Coefficient_of_eigenassay	SVD_pCMs_only2CTa	NoPrepr	SVD	5347	PCT_no2-Tx2_D_then_T200	N	Kept components	PCT
Drug	D_then_T200_PCT	PCT_no2	Cell_line.Tx2_D_then_T200	Plate.99	PERP	0.75	0.600330500423451	pearson	1	Ttest_pvalue	Coefficient_of_eigenassay	SVD_pCMs_only2CTa	NoPrepr	SVD	639	PCT_no2-Tx2_D_then_T200	N	Kept components	PCT
Drug	D_then_T200_PCT	PCT_no2	Cell_line.Tx2_D_then_T200	Plate.99	PES1	0.75	0.28289279990236	pearson	1	Ttest_pvalue	Coefficient_of_eigenassay	SVD_pCMs_only2CTa	NoPrepr	SVD	3594	PCT_no2-Tx2_D_then_T200	N	Kept components	PCT
Drug	D_then_T200_PCT	PCT_no2	Cell_line.Tx2_D_then_T200	Plate.99	PET100	0.75	0.570135629115964	pearson	1	Ttest_pvalue	Coefficient_of_eigenassay	SVD_pCMs_only2CTa	NoPrepr	SVD	744	PCT_no2-Tx2_D_then_T200	N	Kept components	PCT
Drug	D_then_T200_PCT	PCT_no2	Cell_line.Tx2_D_then_T200	Plate.99	PET117	0.75	0.0547932015311927	pearson	1	Ttest_pvalue	Coefficient_of_eigenassay	SVD_pCMs_only2CTa	NoPrepr	SVD	11672	PCT_no2-Tx2_D_then_T200	N	Kept components	PCT
Drug	D_then_T200_PCT	PCT_no2	Cell_line.Tx2_D_then_T200	Plate.99	PEX1	0.75	0.0255912969937171	pearson	1	Ttest_pvalue	Coefficient_of_eigenassay	SVD_pCMs_only2CTa	NoPrepr	SVD	13350	PCT_no2-Tx2_D_then_T200	N	Kept components	PCT
Drug	D_then_T200_PCT	PCT_no2	Cell_line.Tx2_D_then_T200	Plate.99	PEX10	0.75	-0.193632856308887	pearson	1	Ttest_pvalue	Coefficient_of_eigenassay	SVD_pCMs_only2CTa	NoPrepr	SVD	5958	PCT_no2-Tx2_D_then_T200	N	Kept components	PCT
Drug	D_then_T200_PCT	PCT_no2	Cell_line.Tx2_D_then_T200	Plate.99	PEX11A	0.75	-0.114888345098608	pearson	1	Ttest_pvalue	Coefficient_of_eigenassay	SVD_pCMs_only2CTa	NoPrepr	SVD	8896	PCT_no2-Tx2_D_then_T200	N	Kept components	PCT
Drug	D_then_T200_PCT	PCT_no2	Cell_line.Tx2_D_then_T200	Plate.99	PEX11B	0.75	0.166084167080627	pearson	1	Ttest_pvalue	Coefficient_of_eigenassay	SVD_pCMs_only2CTa	NoPrepr	SVD	6875	PCT_no2-Tx2_D_then_T200	N	Kept components	PCT
Drug	D_then_T200_PCT	PCT_no2	Cell_line.Tx2_D_then_T200	Plate.99	PEX11G	0.75	0.172276314163777	pearson	1	Ttest_pvalue	Coefficient_of_eigenassay	SVD_pCMs_only2CTa	NoPrepr	SVD	6635	PCT_no2-Tx2_D_then_T200	N	Kept components	PCT
Drug	D_then_T200_PCT	PCT_no2	Cell_line.Tx2_D_then_T200	Plate.99	PEX12	0.75	-0.0872440083958255	pearson	1	Ttest_pvalue	Coefficient_of_eigenassay	SVD_pCMs_only2CTa	NoPrepr	SVD	10082	PCT_no2-Tx2_D_then_T200	N	Kept components	PCT
Drug	D_then_T200_PCT	PCT_no2	Cell_line.Tx2_D_then_T200	Plate.99	PEX13	0.75	0.0484157219410899	pearson	1	Ttest_pvalue	Coefficient_of_eigenassay	SVD_pCMs_only2CTa	NoPrepr	SVD	12015	PCT_no2-Tx2_D_then_T200	N	Kept components	PCT
Drug	D_then_T200_PCT	PCT_no2	Cell_line.Tx2_D_then_T200	Plate.99	PEX14	0.75	-0.0402178338116182	pearson	1	Ttest_pvalue	Coefficient_of_eigenassay	SVD_pCMs_only2CTa	NoPrepr	SVD	12486	PCT_no2-Tx2_D_then_T200	N	Kept components	PCT
Drug	D_then_T200_PCT	PCT_no2	Cell_line.Tx2_D_then_T200	Plate.99	PEX16	0.75	0.0366318318595513	pearson	1	Ttest_pvalue	Coefficient_of_eigenassay	SVD_pCMs_only2CTa	NoPrepr	SVD	12682	PCT_no2-Tx2_D_then_T200	N	Kept components	PCT
Drug	D_then_T200_PCT	PCT_no2	Cell_line.Tx2_D_then_T200	Plate.99	PEX19	0.75	-0.0798108807587572	pearson	1	Ttest_pvalue	Coefficient_of_eigenassay	SVD_pCMs_only2CTa	NoPrepr	SVD	10429	PCT_no2-Tx2_D_then_T200	N	Kept components	PCT
Drug	D_then_T200_PCT	PCT_no2	Cell_line.Tx2_D_then_T200	Plate.99	PEX2	0.75	0.123267726373249	pearson	1	Ttest_pvalue	Coefficient_of_eigenassay	SVD_pCMs_only2CTa	NoPrepr	SVD	8550	PCT_no2-Tx2_D_then_T200	N	Kept components	PCT
Drug	D_then_T200_PCT	PCT_no2	Cell_line.Tx2_D_then_T200	Plate.99	PEX26	0.75	-0.0867192776786926	pearson	1	Ttest_pvalue	Coefficient_of_eigenassay	SVD_pCMs_only2CTa	NoPrepr	SVD	10116	PCT_no2-Tx2_D_then_T200	N	Kept components	PCT
Drug	D_then_T200_PCT	PCT_no2	Cell_line.Tx2_D_then_T200	Plate.99	PEX3	0.75	0.110246817733012	pearson	1	Ttest_pvalue	Coefficient_of_eigenassay	SVD_pCMs_only2CTa	NoPrepr	SVD	9114	PCT_no2-Tx2_D_then_T200	N	Kept components	PCT
Drug	D_then_T200_PCT	PCT_no2	Cell_line.Tx2_D_then_T200	Plate.99	PEX5	0.75	0.0699881488247349	pearson	1	Ttest_pvalue	Coefficient_of_eigenassay	SVD_pCMs_only2CTa	NoPrepr	SVD	10897	PCT_no2-Tx2_D_then_T200	N	Kept components	PCT
Drug	D_then_T200_PCT	PCT_no2	Cell_line.Tx2_D_then_T200	Plate.99	PEX5L	0.75	0.00130761168162665	pearson	1	Ttest_pvalue	Coefficient_of_eigenassay	SVD_pCMs_only2CTa	NoPrepr	SVD	15158	PCT_no2-Tx2_D_then_T200	N	Kept components	PCT
Drug	D_then_T200_PCT	PCT_no2	Cell_line.Tx2_D_then_T200	Plate.99	PEX6	0.75	0.121246481423951	pearson	1	Ttest_pvalue	Coefficient_of_eigenassay	SVD_pCMs_only2CTa	NoPrepr	SVD	8631	PCT_no2-Tx2_D_then_T200	N	Kept components	PCT
Drug	D_then_T200_PCT	PCT_no2	Cell_line.Tx2_D_then_T200	Plate.99	PEX7	0.75	0.355757885467973	pearson	1	Ttest_pvalue	Coefficient_of_eigenassay	SVD_pCMs_only2CTa	NoPrepr	SVD	2367	PCT_no2-Tx2_D_then_T200	N	Kept components	PCT
Drug	D_then_T200_PCT	PCT_no2	Cell_line.Tx2_D_then_T200	Plate.99	PFAS	0.75	-0.297360922448566	pearson	1	Ttest_pvalue	Coefficient_of_eigenassay	SVD_pCMs_only2CTa	NoPrepr	SVD	3296	PCT_no2-Tx2_D_then_T200	N	Kept components	PCT
Drug	D_then_T200_PCT	PCT_no2	Cell_line.Tx2_D_then_T200	Plate.99	PFDN1	0.75	0.207184040142928	pearson	1	Ttest_pvalue	Coefficient_of_eigenassay	SVD_pCMs_only2CTa	NoPrepr	SVD	5536	PCT_no2-Tx2_D_then_T200	N	Kept components	PCT
Drug	D_then_T200_PCT	PCT_no2	Cell_line.Tx2_D_then_T200	Plate.99	PFDN2	0.75	-0.00880222957559966	pearson	1	Ttest_pvalue	Coefficient_of_eigenassay	SVD_pCMs_only2CTa	NoPrepr	SVD	14495	PCT_no2-Tx2_D_then_T200	N	Kept components	PCT
Drug	D_then_T200_PCT	PCT_no2	Cell_line.Tx2_D_then_T200	Plate.99	PFDN4	0.75	0.717068494921829	pearson	1	Ttest_pvalue	Coefficient_of_eigenassay	SVD_pCMs_only2CTa	NoPrepr	SVD	378	PCT_no2-Tx2_D_then_T200	N	Kept components	PCT
Drug	D_then_T200_PCT	PCT_no2	Cell_line.Tx2_D_then_T200	Plate.99	PFDN5	0.75	0.382725163310563	pearson	1	Ttest_pvalue	Coefficient_of_eigenassay	SVD_pCMs_only2CTa	NoPrepr	SVD	2053	PCT_no2-Tx2_D_then_T200	N	Kept components	PCT
Drug	D_then_T200_PCT	PCT_no2	Cell_line.Tx2_D_then_T200	Plate.99	PFKFB1	0.75	4.4440619919489e-05	pearson	1	Ttest_pvalue	Coefficient_of_eigenassay	SVD_pCMs_only2CTa	NoPrepr	SVD	15316	PCT_no2-Tx2_D_then_T200	N	Kept components	PCT
Drug	D_then_T200_PCT	PCT_no2	Cell_line.Tx2_D_then_T200	Plate.99	PFKFB2	0.75	0.232858733453378	pearson	1	Ttest_pvalue	Coefficient_of_eigenassay	SVD_pCMs_only2CTa	NoPrepr	SVD	4772	PCT_no2-Tx2_D_then_T200	N	Kept components	PCT
Drug	D_then_T200_PCT	PCT_no2	Cell_line.Tx2_D_then_T200	Plate.99	PFKFB3	0.75	-0.228224987182873	pearson	1	Ttest_pvalue	Coefficient_of_eigenassay	SVD_pCMs_only2CTa	NoPrepr	SVD	4893	PCT_no2-Tx2_D_then_T200	N	Kept components	PCT
Drug	D_then_T200_PCT	PCT_no2	Cell_line.Tx2_D_then_T200	Plate.99	PFKFB4	0.75	0.983481330460215	pearson	1	Ttest_pvalue	Coefficient_of_eigenassay	SVD_pCMs_only2CTa	NoPrepr	SVD	135	PCT_no2-Tx2_D_then_T200	N	Kept components	PCT
Drug	D_then_T200_PCT	PCT_no2	Cell_line.Tx2_D_then_T200	Plate.99	PFKL	0.75	0.110413315996582	pearson	1	Ttest_pvalue	Coefficient_of_eigenassay	SVD_pCMs_only2CTa	NoPrepr	SVD	9105	PCT_no2-Tx2_D_then_T200	N	Kept components	PCT
Drug	D_then_T200_PCT	PCT_no2	Cell_line.Tx2_D_then_T200	Plate.99	PFKM	0.75	-0.271065851758808	pearson	1	Ttest_pvalue	Coefficient_of_eigenassay	SVD_pCMs_only2CTa	NoPrepr	SVD	3859	PCT_no2-Tx2_D_then_T200	N	Kept components	PCT
Drug	D_then_T200_PCT	PCT_no2	Cell_line.Tx2_D_then_T200	Plate.99	PFKP	0.75	0.360849078067456	pearson	1	Ttest_pvalue	Coefficient_of_eigenassay	SVD_pCMs_only2CTa	NoPrepr	SVD	2320	PCT_no2-Tx2_D_then_T200	N	Kept components	PCT
Drug	D_then_T200_PCT	PCT_no2	Cell_line.Tx2_D_then_T200	Plate.99	PFN1	0.75	0.129160566920461	pearson	1	Ttest_pvalue	Coefficient_of_eigenassay	SVD_pCMs_only2CTa	NoPrepr	SVD	8297	PCT_no2-Tx2_D_then_T200	N	Kept components	PCT
Drug	D_then_T200_PCT	PCT_no2	Cell_line.Tx2_D_then_T200	Plate.99	PFN2	0.75	-0.0320009953045238	pearson	1	Ttest_pvalue	Coefficient_of_eigenassay	SVD_pCMs_only2CTa	NoPrepr	SVD	12961	PCT_no2-Tx2_D_then_T200	N	Kept components	PCT
Drug	D_then_T200_PCT	PCT_no2	Cell_line.Tx2_D_then_T200	Plate.99	PFN4	0.75	0.0654946576069116	pearson	1	Ttest_pvalue	Coefficient_of_eigenassay	SVD_pCMs_only2CTa	NoPrepr	SVD	11114	PCT_no2-Tx2_D_then_T200	N	Kept components	PCT
Drug	D_then_T200_PCT	PCT_no2	Cell_line.Tx2_D_then_T200	Plate.99	PGAM1	0.75	0.104684593824513	pearson	1	Ttest_pvalue	Coefficient_of_eigenassay	SVD_pCMs_only2CTa	NoPrepr	SVD	9323	PCT_no2-Tx2_D_then_T200	N	Kept components	PCT
Drug	D_then_T200_PCT	PCT_no2	Cell_line.Tx2_D_then_T200	Plate.99	PGAM2	0.75	0.131343327091518	pearson	1	Ttest_pvalue	Coefficient_of_eigenassay	SVD_pCMs_only2CTa	NoPrepr	SVD	8209	PCT_no2-Tx2_D_then_T200	N	Kept components	PCT
Drug	D_then_T200_PCT	PCT_no2	Cell_line.Tx2_D_then_T200	Plate.99	PGAM5	0.75	0.100973463814574	pearson	1	Ttest_pvalue	Coefficient_of_eigenassay	SVD_pCMs_only2CTa	NoPrepr	SVD	9486	PCT_no2-Tx2_D_then_T200	N	Kept components	PCT
Drug	D_then_T200_PCT	PCT_no2	Cell_line.Tx2_D_then_T200	Plate.99	PGAP1	0.75	0.21530710012824	pearson	1	Ttest_pvalue	Coefficient_of_eigenassay	SVD_pCMs_only2CTa	NoPrepr	SVD	5297	PCT_no2-Tx2_D_then_T200	N	Kept components	PCT
Drug	D_then_T200_PCT	PCT_no2	Cell_line.Tx2_D_then_T200	Plate.99	PGAP2	0.75	0.0622800220697249	pearson	1	Ttest_pvalue	Coefficient_of_eigenassay	SVD_pCMs_only2CTa	NoPrepr	SVD	11269	PCT_no2-Tx2_D_then_T200	N	Kept components	PCT
Drug	D_then_T200_PCT	PCT_no2	Cell_line.Tx2_D_then_T200	Plate.99	PGAP3	0.75	0.244437025397673	pearson	1	Ttest_pvalue	Coefficient_of_eigenassay	SVD_pCMs_only2CTa	NoPrepr	SVD	4473	PCT_no2-Tx2_D_then_T200	N	Kept components	PCT
Drug	D_then_T200_PCT	PCT_no2	Cell_line.Tx2_D_then_T200	Plate.99	PGBD1	0.75	0.16167442628509	pearson	1	Ttest_pvalue	Coefficient_of_eigenassay	SVD_pCMs_only2CTa	NoPrepr	SVD	7033	PCT_no2-Tx2_D_then_T200	N	Kept components	PCT
Drug	D_then_T200_PCT	PCT_no2	Cell_line.Tx2_D_then_T200	Plate.99	PGBD2	0.75	0.111491327847603	pearson	1	Ttest_pvalue	Coefficient_of_eigenassay	SVD_pCMs_only2CTa	NoPrepr	SVD	9065	PCT_no2-Tx2_D_then_T200	N	Kept components	PCT
Drug	D_then_T200_PCT	PCT_no2	Cell_line.Tx2_D_then_T200	Plate.99	PGBD4	0.75	0.472746206087468	pearson	1	Ttest_pvalue	Coefficient_of_eigenassay	SVD_pCMs_only2CTa	NoPrepr	SVD	1263	PCT_no2-Tx2_D_then_T200	N	Kept components	PCT
Drug	D_then_T200_PCT	PCT_no2	Cell_line.Tx2_D_then_T200	Plate.99	PGBD5	0.75	-0.0627650523627306	pearson	1	Ttest_pvalue	Coefficient_of_eigenassay	SVD_pCMs_only2CTa	NoPrepr	SVD	11246	PCT_no2-Tx2_D_then_T200	N	Kept components	PCT
Drug	D_then_T200_PCT	PCT_no2	Cell_line.Tx2_D_then_T200	Plate.99	PGD	0.75	-0.0957770245696003	pearson	1	Ttest_pvalue	Coefficient_of_eigenassay	SVD_pCMs_only2CTa	NoPrepr	SVD	9720	PCT_no2-Tx2_D_then_T200	N	Kept components	PCT
Drug	D_then_T200_PCT	PCT_no2	Cell_line.Tx2_D_then_T200	Plate.99	PGF	0.75	-0.0967378034924429	pearson	1	Ttest_pvalue	Coefficient_of_eigenassay	SVD_pCMs_only2CTa	NoPrepr	SVD	9671	PCT_no2-Tx2_D_then_T200	N	Kept components	PCT
Drug	D_then_T200_PCT	PCT_no2	Cell_line.Tx2_D_then_T200	Plate.99	PGGHG	0.75	0.205941011775763	pearson	1	Ttest_pvalue	Coefficient_of_eigenassay	SVD_pCMs_only2CTa	NoPrepr	SVD	5566	PCT_no2-Tx2_D_then_T200	N	Kept components	PCT
Drug	D_then_T200_PCT	PCT_no2	Cell_line.Tx2_D_then_T200	Plate.99	PGGT1B	0.75	0.419773945039042	pearson	1	Ttest_pvalue	Coefficient_of_eigenassay	SVD_pCMs_only2CTa	NoPrepr	SVD	1694	PCT_no2-Tx2_D_then_T200	N	Kept components	PCT
Drug	D_then_T200_PCT	PCT_no2	Cell_line.Tx2_D_then_T200	Plate.99	PGK1	0.75	0.489468288203881	pearson	1	Ttest_pvalue	Coefficient_of_eigenassay	SVD_pCMs_only2CTa	NoPrepr	SVD	1171	PCT_no2-Tx2_D_then_T200	N	Kept components	PCT
Drug	D_then_T200_PCT	PCT_no2	Cell_line.Tx2_D_then_T200	Plate.99	PGLS	0.75	0.196793587086025	pearson	1	Ttest_pvalue	Coefficient_of_eigenassay	SVD_pCMs_only2CTa	NoPrepr	SVD	5862	PCT_no2-Tx2_D_then_T200	N	Kept components	PCT
Drug	D_then_T200_PCT	PCT_no2	Cell_line.Tx2_D_then_T200	Plate.99	PGLYRP1	0.75	-0.100025981446317	pearson	1	Ttest_pvalue	Coefficient_of_eigenassay	SVD_pCMs_only2CTa	NoPrepr	SVD	9527	PCT_no2-Tx2_D_then_T200	N	Kept components	PCT
Drug	D_then_T200_PCT	PCT_no2	Cell_line.Tx2_D_then_T200	Plate.99	PGM1	0.75	0.141056416822374	pearson	1	Ttest_pvalue	Coefficient_of_eigenassay	SVD_pCMs_only2CTa	NoPrepr	SVD	7810	PCT_no2-Tx2_D_then_T200	N	Kept components	PCT
Drug	D_then_T200_PCT	PCT_no2	Cell_line.Tx2_D_then_T200	Plate.99	PGM2	0.75	-0.0806833256241618	pearson	1	Ttest_pvalue	Coefficient_of_eigenassay	SVD_pCMs_only2CTa	NoPrepr	SVD	10394	PCT_no2-Tx2_D_then_T200	N	Kept components	PCT
Drug	D_then_T200_PCT	PCT_no2	Cell_line.Tx2_D_then_T200	Plate.99	PGM2L1	0.75	0.0135963164804432	pearson	1	Ttest_pvalue	Coefficient_of_eigenassay	SVD_pCMs_only2CTa	NoPrepr	SVD	14139	PCT_no2-Tx2_D_then_T200	N	Kept components	PCT
Drug	D_then_T200_PCT	PCT_no2	Cell_line.Tx2_D_then_T200	Plate.99	PGM3	0.75	-0.0718440517565936	pearson	1	Ttest_pvalue	Coefficient_of_eigenassay	SVD_pCMs_only2CTa	NoPrepr	SVD	10810	PCT_no2-Tx2_D_then_T200	N	Kept components	PCT
Drug	D_then_T200_PCT	PCT_no2	Cell_line.Tx2_D_then_T200	Plate.99	PGM5	0.75	0.242449720892194	pearson	1	Ttest_pvalue	Coefficient_of_eigenassay	SVD_pCMs_only2CTa	NoPrepr	SVD	4534	PCT_no2-Tx2_D_then_T200	N	Kept components	PCT
Drug	D_then_T200_PCT	PCT_no2	Cell_line.Tx2_D_then_T200	Plate.99	PGP	0.75	0.257895159894405	pearson	1	Ttest_pvalue	Coefficient_of_eigenassay	SVD_pCMs_only2CTa	NoPrepr	SVD	4135	PCT_no2-Tx2_D_then_T200	N	Kept components	PCT
Drug	D_then_T200_PCT	PCT_no2	Cell_line.Tx2_D_then_T200	Plate.99	PGPEP1	0.75	0.0804210758673796	pearson	1	Ttest_pvalue	Coefficient_of_eigenassay	SVD_pCMs_only2CTa	NoPrepr	SVD	10402	PCT_no2-Tx2_D_then_T200	N	Kept components	PCT
Drug	D_then_T200_PCT	PCT_no2	Cell_line.Tx2_D_then_T200	Plate.99	PGR	0.75	-0.0318500633000634	pearson	1	Ttest_pvalue	Coefficient_of_eigenassay	SVD_pCMs_only2CTa	NoPrepr	SVD	12970	PCT_no2-Tx2_D_then_T200	N	Kept components	PCT
Drug	D_then_T200_PCT	PCT_no2	Cell_line.Tx2_D_then_T200	Plate.99	PGRMC1	0.75	0.149076007002709	pearson	1	Ttest_pvalue	Coefficient_of_eigenassay	SVD_pCMs_only2CTa	NoPrepr	SVD	7492	PCT_no2-Tx2_D_then_T200	N	Kept components	PCT
Drug	D_then_T200_PCT	PCT_no2	Cell_line.Tx2_D_then_T200	Plate.99	PGRMC2	0.75	0.282423579344322	pearson	1	Ttest_pvalue	Coefficient_of_eigenassay	SVD_pCMs_only2CTa	NoPrepr	SVD	3603	PCT_no2-Tx2_D_then_T200	N	Kept components	PCT
Drug	D_then_T200_PCT	PCT_no2	Cell_line.Tx2_D_then_T200	Plate.99	PGS1	0.75	0.247466891313532	pearson	1	Ttest_pvalue	Coefficient_of_eigenassay	SVD_pCMs_only2CTa	NoPrepr	SVD	4388	PCT_no2-Tx2_D_then_T200	N	Kept components	PCT
Drug	D_then_T200_PCT	PCT_no2	Cell_line.Tx2_D_then_T200	Plate.99	PHACTR1	0.75	0.520829021822642	pearson	1	Ttest_pvalue	Coefficient_of_eigenassay	SVD_pCMs_only2CTa	NoPrepr	SVD	989	PCT_no2-Tx2_D_then_T200	N	Kept components	PCT
Drug	D_then_T200_PCT	PCT_no2	Cell_line.Tx2_D_then_T200	Plate.99	PHACTR2	0.75	0.469892427487493	pearson	1	Ttest_pvalue	Coefficient_of_eigenassay	SVD_pCMs_only2CTa	NoPrepr	SVD	1277	PCT_no2-Tx2_D_then_T200	N	Kept components	PCT
Drug	D_then_T200_PCT	PCT_no2	Cell_line.Tx2_D_then_T200	Plate.99	PHACTR3	0.75	-0.152989494323833	pearson	1	Ttest_pvalue	Coefficient_of_eigenassay	SVD_pCMs_only2CTa	NoPrepr	SVD	7345	PCT_no2-Tx2_D_then_T200	N	Kept components	PCT
Drug	D_then_T200_PCT	PCT_no2	Cell_line.Tx2_D_then_T200	Plate.99	PHACTR4	0.75	-0.0621477617559825	pearson	1	Ttest_pvalue	Coefficient_of_eigenassay	SVD_pCMs_only2CTa	NoPrepr	SVD	11276	PCT_no2-Tx2_D_then_T200	N	Kept components	PCT
Drug	D_then_T200_PCT	PCT_no2	Cell_line.Tx2_D_then_T200	Plate.99	PHAX	0.75	0.047710570934235	pearson	1	Ttest_pvalue	Coefficient_of_eigenassay	SVD_pCMs_only2CTa	NoPrepr	SVD	12048	PCT_no2-Tx2_D_then_T200	N	Kept components	PCT
Drug	D_then_T200_PCT	PCT_no2	Cell_line.Tx2_D_then_T200	Plate.99	PHB	0.75	0.301279665623643	pearson	1	Ttest_pvalue	Coefficient_of_eigenassay	SVD_pCMs_only2CTa	NoPrepr	SVD	3233	PCT_no2-Tx2_D_then_T200	N	Kept components	PCT
Drug	D_then_T200_PCT	PCT_no2	Cell_line.Tx2_D_then_T200	Plate.99	PHB2	0.75	0.308192137710103	pearson	1	Ttest_pvalue	Coefficient_of_eigenassay	SVD_pCMs_only2CTa	NoPrepr	SVD	3108	PCT_no2-Tx2_D_then_T200	N	Kept components	PCT
Drug	D_then_T200_PCT	PCT_no2	Cell_line.Tx2_D_then_T200	Plate.99	PHC1	0.75	-0.00825602971354748	pearson	1	Ttest_pvalue	Coefficient_of_eigenassay	SVD_pCMs_only2CTa	NoPrepr	SVD	14538	PCT_no2-Tx2_D_then_T200	N	Kept components	PCT
Drug	D_then_T200_PCT	PCT_no2	Cell_line.Tx2_D_then_T200	Plate.99	PHC2	0.75	0.0735586419877805	pearson	1	Ttest_pvalue	Coefficient_of_eigenassay	SVD_pCMs_only2CTa	NoPrepr	SVD	10722	PCT_no2-Tx2_D_then_T200	N	Kept components	PCT
Drug	D_then_T200_PCT	PCT_no2	Cell_line.Tx2_D_then_T200	Plate.99	PHC3	0.75	1.12358909622768	pearson	1	Ttest_pvalue	Coefficient_of_eigenassay	SVD_pCMs_only2CTa	NoPrepr	SVD	76	PCT_no2-Tx2_D_then_T200	N	Kept components	PCT
Drug	D_then_T200_PCT	PCT_no2	Cell_line.Tx2_D_then_T200	Plate.99	PHETA1	0.75	-0.0680522304180249	pearson	1	Ttest_pvalue	Coefficient_of_eigenassay	SVD_pCMs_only2CTa	NoPrepr	SVD	10991	PCT_no2-Tx2_D_then_T200	N	Kept components	PCT
Drug	D_then_T200_PCT	PCT_no2	Cell_line.Tx2_D_then_T200	Plate.99	PHEX	0.75	-0.127163326106321	pearson	1	Ttest_pvalue	Coefficient_of_eigenassay	SVD_pCMs_only2CTa	NoPrepr	SVD	8395	PCT_no2-Tx2_D_then_T200	N	Kept components	PCT
Drug	D_then_T200_PCT	PCT_no2	Cell_line.Tx2_D_then_T200	Plate.99	PHF1	0.75	-0.152794481373549	pearson	1	Ttest_pvalue	Coefficient_of_eigenassay	SVD_pCMs_only2CTa	NoPrepr	SVD	7357	PCT_no2-Tx2_D_then_T200	N	Kept components	PCT
Drug	D_then_T200_PCT	PCT_no2	Cell_line.Tx2_D_then_T200	Plate.99	PHF10	0.75	0.122106797774606	pearson	1	Ttest_pvalue	Coefficient_of_eigenassay	SVD_pCMs_only2CTa	NoPrepr	SVD	8599	PCT_no2-Tx2_D_then_T200	N	Kept components	PCT
Drug	D_then_T200_PCT	PCT_no2	Cell_line.Tx2_D_then_T200	Plate.99	PHF11	0.75	-0.00462769232652858	pearson	1	Ttest_pvalue	Coefficient_of_eigenassay	SVD_pCMs_only2CTa	NoPrepr	SVD	14843	PCT_no2-Tx2_D_then_T200	N	Kept components	PCT
Drug	D_then_T200_PCT	PCT_no2	Cell_line.Tx2_D_then_T200	Plate.99	PHF12	0.75	0.0720560734123614	pearson	1	Ttest_pvalue	Coefficient_of_eigenassay	SVD_pCMs_only2CTa	NoPrepr	SVD	10801	PCT_no2-Tx2_D_then_T200	N	Kept components	PCT
Drug	D_then_T200_PCT	PCT_no2	Cell_line.Tx2_D_then_T200	Plate.99	PHF13	0.75	0.0152751439820956	pearson	1	Ttest_pvalue	Coefficient_of_eigenassay	SVD_pCMs_only2CTa	NoPrepr	SVD	14036	PCT_no2-Tx2_D_then_T200	N	Kept components	PCT
Drug	D_then_T200_PCT	PCT_no2	Cell_line.Tx2_D_then_T200	Plate.99	PHF14	0.75	0.115527466115724	pearson	1	Ttest_pvalue	Coefficient_of_eigenassay	SVD_pCMs_only2CTa	NoPrepr	SVD	8869	PCT_no2-Tx2_D_then_T200	N	Kept components	PCT
Drug	D_then_T200_PCT	PCT_no2	Cell_line.Tx2_D_then_T200	Plate.99	PHF19	0.75	-0.336412083239856	pearson	1	Ttest_pvalue	Coefficient_of_eigenassay	SVD_pCMs_only2CTa	NoPrepr	SVD	2635	PCT_no2-Tx2_D_then_T200	N	Kept components	PCT
Drug	D_then_T200_PCT	PCT_no2	Cell_line.Tx2_D_then_T200	Plate.99	PHF2	0.75	-0.25906888609827	pearson	1	Ttest_pvalue	Coefficient_of_eigenassay	SVD_pCMs_only2CTa	NoPrepr	SVD	4114	PCT_no2-Tx2_D_then_T200	N	Kept components	PCT
Drug	D_then_T200_PCT	PCT_no2	Cell_line.Tx2_D_then_T200	Plate.99	PHF20	0.75	0.0989667787482388	pearson	1	Ttest_pvalue	Coefficient_of_eigenassay	SVD_pCMs_only2CTa	NoPrepr	SVD	9576	PCT_no2-Tx2_D_then_T200	N	Kept components	PCT
Drug	D_then_T200_PCT	PCT_no2	Cell_line.Tx2_D_then_T200	Plate.99	PHF20L1	0.75	0.345585373992204	pearson	1	Ttest_pvalue	Coefficient_of_eigenassay	SVD_pCMs_only2CTa	NoPrepr	SVD	2502	PCT_no2-Tx2_D_then_T200	N	Kept components	PCT
Drug	D_then_T200_PCT	PCT_no2	Cell_line.Tx2_D_then_T200	Plate.99	PHF21A	0.75	0.0128593656974211	pearson	1	Ttest_pvalue	Coefficient_of_eigenassay	SVD_pCMs_only2CTa	NoPrepr	SVD	14192	PCT_no2-Tx2_D_then_T200	N	Kept components	PCT
Drug	D_then_T200_PCT	PCT_no2	Cell_line.Tx2_D_then_T200	Plate.99	PHF21B	0.75	-0.0757058888386272	pearson	1	Ttest_pvalue	Coefficient_of_eigenassay	SVD_pCMs_only2CTa	NoPrepr	SVD	10623	PCT_no2-Tx2_D_then_T200	N	Kept components	PCT
Drug	D_then_T200_PCT	PCT_no2	Cell_line.Tx2_D_then_T200	Plate.99	PHF23	0.75	-0.0200879105834718	pearson	1	Ttest_pvalue	Coefficient_of_eigenassay	SVD_pCMs_only2CTa	NoPrepr	SVD	13713	PCT_no2-Tx2_D_then_T200	N	Kept components	PCT
Drug	D_then_T200_PCT	PCT_no2	Cell_line.Tx2_D_then_T200	Plate.99	PHF24	0.75	0.279219609470848	pearson	1	Ttest_pvalue	Coefficient_of_eigenassay	SVD_pCMs_only2CTa	NoPrepr	SVD	3662	PCT_no2-Tx2_D_then_T200	N	Kept components	PCT
Drug	D_then_T200_PCT	PCT_no2	Cell_line.Tx2_D_then_T200	Plate.99	PHF3	0.75	0.334755159979729	pearson	1	Ttest_pvalue	Coefficient_of_eigenassay	SVD_pCMs_only2CTa	NoPrepr	SVD	2657	PCT_no2-Tx2_D_then_T200	N	Kept components	PCT
Drug	D_then_T200_PCT	PCT_no2	Cell_line.Tx2_D_then_T200	Plate.99	PHF5A	0.75	-0.10554189600508	pearson	1	Ttest_pvalue	Coefficient_of_eigenassay	SVD_pCMs_only2CTa	NoPrepr	SVD	9293	PCT_no2-Tx2_D_then_T200	N	Kept components	PCT
Drug	D_then_T200_PCT	PCT_no2	Cell_line.Tx2_D_then_T200	Plate.99	PHF6	0.75	0.0369398269106987	pearson	1	Ttest_pvalue	Coefficient_of_eigenassay	SVD_pCMs_only2CTa	NoPrepr	SVD	12659	PCT_no2-Tx2_D_then_T200	N	Kept components	PCT
Drug	D_then_T200_PCT	PCT_no2	Cell_line.Tx2_D_then_T200	Plate.99	PHF7	0.75	-0.133311007362458	pearson	1	Ttest_pvalue	Coefficient_of_eigenassay	SVD_pCMs_only2CTa	NoPrepr	SVD	8133	PCT_no2-Tx2_D_then_T200	N	Kept components	PCT
Drug	D_then_T200_PCT	PCT_no2	Cell_line.Tx2_D_then_T200	Plate.99	PHF8	0.75	-0.0431942149540607	pearson	1	Ttest_pvalue	Coefficient_of_eigenassay	SVD_pCMs_only2CTa	NoPrepr	SVD	12301	PCT_no2-Tx2_D_then_T200	N	Kept components	PCT
Drug	D_then_T200_PCT	PCT_no2	Cell_line.Tx2_D_then_T200	Plate.99	PHGDH	0.75	0.127687690287407	pearson	1	Ttest_pvalue	Coefficient_of_eigenassay	SVD_pCMs_only2CTa	NoPrepr	SVD	8369	PCT_no2-Tx2_D_then_T200	N	Kept components	PCT
Drug	D_then_T200_PCT	PCT_no2	Cell_line.Tx2_D_then_T200	Plate.99	PHIP	0.75	1.02557753962216	pearson	1	Ttest_pvalue	Coefficient_of_eigenassay	SVD_pCMs_only2CTa	NoPrepr	SVD	117	PCT_no2-Tx2_D_then_T200	N	Kept components	PCT
Drug	D_then_T200_PCT	PCT_no2	Cell_line.Tx2_D_then_T200	Plate.99	PHKA1	0.75	0.186676906177164	pearson	1	Ttest_pvalue	Coefficient_of_eigenassay	SVD_pCMs_only2CTa	NoPrepr	SVD	6152	PCT_no2-Tx2_D_then_T200	N	Kept components	PCT
Drug	D_then_T200_PCT	PCT_no2	Cell_line.Tx2_D_then_T200	Plate.99	PHKA2	0.75	-0.0918908501433281	pearson	1	Ttest_pvalue	Coefficient_of_eigenassay	SVD_pCMs_only2CTa	NoPrepr	SVD	9884	PCT_no2-Tx2_D_then_T200	N	Kept components	PCT
Drug	D_then_T200_PCT	PCT_no2	Cell_line.Tx2_D_then_T200	Plate.99	PHKB	0.75	-0.0336659080502787	pearson	1	Ttest_pvalue	Coefficient_of_eigenassay	SVD_pCMs_only2CTa	NoPrepr	SVD	12846	PCT_no2-Tx2_D_then_T200	N	Kept components	PCT
Drug	D_then_T200_PCT	PCT_no2	Cell_line.Tx2_D_then_T200	Plate.99	PHKG1	0.75	0.452409908020901	pearson	1	Ttest_pvalue	Coefficient_of_eigenassay	SVD_pCMs_only2CTa	NoPrepr	SVD	1408	PCT_no2-Tx2_D_then_T200	N	Kept components	PCT
Drug	D_then_T200_PCT	PCT_no2	Cell_line.Tx2_D_then_T200	Plate.99	PHKG2	0.75	0.113345474295989	pearson	1	Ttest_pvalue	Coefficient_of_eigenassay	SVD_pCMs_only2CTa	NoPrepr	SVD	8978	PCT_no2-Tx2_D_then_T200	N	Kept components	PCT
Drug	D_then_T200_PCT	PCT_no2	Cell_line.Tx2_D_then_T200	Plate.99	PHLDA1	0.75	0.111244991790189	pearson	1	Ttest_pvalue	Coefficient_of_eigenassay	SVD_pCMs_only2CTa	NoPrepr	SVD	9074	PCT_no2-Tx2_D_then_T200	N	Kept components	PCT
Drug	D_then_T200_PCT	PCT_no2	Cell_line.Tx2_D_then_T200	Plate.99	PHLDA3	0.75	0.629583314509134	pearson	1	Ttest_pvalue	Coefficient_of_eigenassay	SVD_pCMs_only2CTa	NoPrepr	SVD	567	PCT_no2-Tx2_D_then_T200	N	Kept components	PCT
Drug	D_then_T200_PCT	PCT_no2	Cell_line.Tx2_D_then_T200	Plate.99	PHLDB1	0.75	0.0178074203638568	pearson	1	Ttest_pvalue	Coefficient_of_eigenassay	SVD_pCMs_only2CTa	NoPrepr	SVD	13852	PCT_no2-Tx2_D_then_T200	N	Kept components	PCT
Drug	D_then_T200_PCT	PCT_no2	Cell_line.Tx2_D_then_T200	Plate.99	PHLDB2	0.75	0.163876713244361	pearson	1	Ttest_pvalue	Coefficient_of_eigenassay	SVD_pCMs_only2CTa	NoPrepr	SVD	6960	PCT_no2-Tx2_D_then_T200	N	Kept components	PCT
Drug	D_then_T200_PCT	PCT_no2	Cell_line.Tx2_D_then_T200	Plate.99	PHLDB3	0.75	0.098194254311853	pearson	1	Ttest_pvalue	Coefficient_of_eigenassay	SVD_pCMs_only2CTa	NoPrepr	SVD	9610	PCT_no2-Tx2_D_then_T200	N	Kept components	PCT
Drug	D_then_T200_PCT	PCT_no2	Cell_line.Tx2_D_then_T200	Plate.99	PHLPP1	0.75	0.105690744280128	pearson	1	Ttest_pvalue	Coefficient_of_eigenassay	SVD_pCMs_only2CTa	NoPrepr	SVD	9284	PCT_no2-Tx2_D_then_T200	N	Kept components	PCT
Drug	D_then_T200_PCT	PCT_no2	Cell_line.Tx2_D_then_T200	Plate.99	PHLPP2	0.75	0.116454036891554	pearson	1	Ttest_pvalue	Coefficient_of_eigenassay	SVD_pCMs_only2CTa	NoPrepr	SVD	8831	PCT_no2-Tx2_D_then_T200	N	Kept components	PCT
Drug	D_then_T200_PCT	PCT_no2	Cell_line.Tx2_D_then_T200	Plate.99	PHOSPHO2	0.75	0.342094510051067	pearson	1	Ttest_pvalue	Coefficient_of_eigenassay	SVD_pCMs_only2CTa	NoPrepr	SVD	2550	PCT_no2-Tx2_D_then_T200	N	Kept components	PCT
Drug	D_then_T200_PCT	PCT_no2	Cell_line.Tx2_D_then_T200	Plate.99	PHOX2A	0.75	0.314957988447565	pearson	1	Ttest_pvalue	Coefficient_of_eigenassay	SVD_pCMs_only2CTa	NoPrepr	SVD	2981	PCT_no2-Tx2_D_then_T200	N	Kept components	PCT
Drug	D_then_T200_PCT	PCT_no2	Cell_line.Tx2_D_then_T200	Plate.99	PHOX2B	0.75	0.00697452811125711	pearson	1	Ttest_pvalue	Coefficient_of_eigenassay	SVD_pCMs_only2CTa	NoPrepr	SVD	14635	PCT_no2-Tx2_D_then_T200	N	Kept components	PCT
Drug	D_then_T200_PCT	PCT_no2	Cell_line.Tx2_D_then_T200	Plate.99	PHPT1	0.75	0.124200994100633	pearson	1	Ttest_pvalue	Coefficient_of_eigenassay	SVD_pCMs_only2CTa	NoPrepr	SVD	8511	PCT_no2-Tx2_D_then_T200	N	Kept components	PCT
Drug	D_then_T200_PCT	PCT_no2	Cell_line.Tx2_D_then_T200	Plate.99	PHRF1	0.75	0.0430275393840813	pearson	1	Ttest_pvalue	Coefficient_of_eigenassay	SVD_pCMs_only2CTa	NoPrepr	SVD	12315	PCT_no2-Tx2_D_then_T200	N	Kept components	PCT
Drug	D_then_T200_PCT	PCT_no2	Cell_line.Tx2_D_then_T200	Plate.99	PHTF1	0.75	-0.0107614233076847	pearson	1	Ttest_pvalue	Coefficient_of_eigenassay	SVD_pCMs_only2CTa	NoPrepr	SVD	14347	PCT_no2-Tx2_D_then_T200	N	Kept components	PCT
Drug	D_then_T200_PCT	PCT_no2	Cell_line.Tx2_D_then_T200	Plate.99	PHTF2	0.75	0.216010501701893	pearson	1	Ttest_pvalue	Coefficient_of_eigenassay	SVD_pCMs_only2CTa	NoPrepr	SVD	5275	PCT_no2-Tx2_D_then_T200	N	Kept components	PCT
Drug	D_then_T200_PCT	PCT_no2	Cell_line.Tx2_D_then_T200	Plate.99	PHYH	0.75	0.0890389041947283	pearson	1	Ttest_pvalue	Coefficient_of_eigenassay	SVD_pCMs_only2CTa	NoPrepr	SVD	10008	PCT_no2-Tx2_D_then_T200	N	Kept components	PCT
Drug	D_then_T200_PCT	PCT_no2	Cell_line.Tx2_D_then_T200	Plate.99	PHYHD1	0.75	0.265916224321216	pearson	1	Ttest_pvalue	Coefficient_of_eigenassay	SVD_pCMs_only2CTa	NoPrepr	SVD	3969	PCT_no2-Tx2_D_then_T200	N	Kept components	PCT
Drug	D_then_T200_PCT	PCT_no2	Cell_line.Tx2_D_then_T200	Plate.99	PHYHIP	0.75	0.0783816474935351	pearson	1	Ttest_pvalue	Coefficient_of_eigenassay	SVD_pCMs_only2CTa	NoPrepr	SVD	10504	PCT_no2-Tx2_D_then_T200	N	Kept components	PCT
Drug	D_then_T200_PCT	PCT_no2	Cell_line.Tx2_D_then_T200	Plate.99	PHYHIPL	0.75	-0.525852879995723	pearson	1	Ttest_pvalue	Coefficient_of_eigenassay	SVD_pCMs_only2CTa	NoPrepr	SVD	947	PCT_no2-Tx2_D_then_T200	N	Kept components	PCT
Drug	D_then_T200_PCT	PCT_no2	Cell_line.Tx2_D_then_T200	Plate.99	PHYKPL	0.75	-0.0236216509599822	pearson	1	Ttest_pvalue	Coefficient_of_eigenassay	SVD_pCMs_only2CTa	NoPrepr	SVD	13475	PCT_no2-Tx2_D_then_T200	N	Kept components	PCT
Drug	D_then_T200_PCT	PCT_no2	Cell_line.Tx2_D_then_T200	Plate.99	PI15	0.75	0.237748483527765	pearson	1	Ttest_pvalue	Coefficient_of_eigenassay	SVD_pCMs_only2CTa	NoPrepr	SVD	4648	PCT_no2-Tx2_D_then_T200	N	Kept components	PCT
Drug	D_then_T200_PCT	PCT_no2	Cell_line.Tx2_D_then_T200	Plate.99	PI16	0.75	1.30575017437646	pearson	1	Ttest_pvalue	Coefficient_of_eigenassay	SVD_pCMs_only2CTa	NoPrepr	SVD	51	PCT_no2-Tx2_D_then_T200	N	Kept components	PCT
Drug	D_then_T200_PCT	PCT_no2	Cell_line.Tx2_D_then_T200	Plate.99	PI4K2A	0.75	0.129701272796331	pearson	1	Ttest_pvalue	Coefficient_of_eigenassay	SVD_pCMs_only2CTa	NoPrepr	SVD	8274	PCT_no2-Tx2_D_then_T200	N	Kept components	PCT
Drug	D_then_T200_PCT	PCT_no2	Cell_line.Tx2_D_then_T200	Plate.99	PI4K2B	0.75	0.100599324289437	pearson	1	Ttest_pvalue	Coefficient_of_eigenassay	SVD_pCMs_only2CTa	NoPrepr	SVD	9506	PCT_no2-Tx2_D_then_T200	N	Kept components	PCT
Drug	D_then_T200_PCT	PCT_no2	Cell_line.Tx2_D_then_T200	Plate.99	PI4KA	0.75	0.0923180138610631	pearson	1	Ttest_pvalue	Coefficient_of_eigenassay	SVD_pCMs_only2CTa	NoPrepr	SVD	9865	PCT_no2-Tx2_D_then_T200	N	Kept components	PCT
Drug	D_then_T200_PCT	PCT_no2	Cell_line.Tx2_D_then_T200	Plate.99	PI4KB	0.75	0.122391998421943	pearson	1	Ttest_pvalue	Coefficient_of_eigenassay	SVD_pCMs_only2CTa	NoPrepr	SVD	8584	PCT_no2-Tx2_D_then_T200	N	Kept components	PCT
Drug	D_then_T200_PCT	PCT_no2	Cell_line.Tx2_D_then_T200	Plate.99	PIANP	0.75	-0.0850164003239044	pearson	1	Ttest_pvalue	Coefficient_of_eigenassay	SVD_pCMs_only2CTa	NoPrepr	SVD	10199	PCT_no2-Tx2_D_then_T200	N	Kept components	PCT
Drug	D_then_T200_PCT	PCT_no2	Cell_line.Tx2_D_then_T200	Plate.99	PIAS1	0.75	0.0274239224855416	pearson	1	Ttest_pvalue	Coefficient_of_eigenassay	SVD_pCMs_only2CTa	NoPrepr	SVD	13233	PCT_no2-Tx2_D_then_T200	N	Kept components	PCT
Drug	D_then_T200_PCT	PCT_no2	Cell_line.Tx2_D_then_T200	Plate.99	PIAS2	0.75	0.877885708066665	pearson	1	Ttest_pvalue	Coefficient_of_eigenassay	SVD_pCMs_only2CTa	NoPrepr	SVD	206	PCT_no2-Tx2_D_then_T200	N	Kept components	PCT
Drug	D_then_T200_PCT	PCT_no2	Cell_line.Tx2_D_then_T200	Plate.99	PIAS3	0.75	-0.168161266275348	pearson	1	Ttest_pvalue	Coefficient_of_eigenassay	SVD_pCMs_only2CTa	NoPrepr	SVD	6803	PCT_no2-Tx2_D_then_T200	N	Kept components	PCT
Drug	D_then_T200_PCT	PCT_no2	Cell_line.Tx2_D_then_T200	Plate.99	PIAS4	0.75	0.0437371552746808	pearson	1	Ttest_pvalue	Coefficient_of_eigenassay	SVD_pCMs_only2CTa	NoPrepr	SVD	12262	PCT_no2-Tx2_D_then_T200	N	Kept components	PCT
Drug	D_then_T200_PCT	PCT_no2	Cell_line.Tx2_D_then_T200	Plate.99	PIBF1	0.75	0.04318647950386	pearson	1	Ttest_pvalue	Coefficient_of_eigenassay	SVD_pCMs_only2CTa	NoPrepr	SVD	12302	PCT_no2-Tx2_D_then_T200	N	Kept components	PCT
Drug	D_then_T200_PCT	PCT_no2	Cell_line.Tx2_D_then_T200	Plate.99	PICALM	0.75	0.213012390678527	pearson	1	Ttest_pvalue	Coefficient_of_eigenassay	SVD_pCMs_only2CTa	NoPrepr	SVD	5351	PCT_no2-Tx2_D_then_T200	N	Kept components	PCT
Drug	D_then_T200_PCT	PCT_no2	Cell_line.Tx2_D_then_T200	Plate.99	PICK1	0.75	0.105570463113974	pearson	1	Ttest_pvalue	Coefficient_of_eigenassay	SVD_pCMs_only2CTa	NoPrepr	SVD	9289	PCT_no2-Tx2_D_then_T200	N	Kept components	PCT
Drug	D_then_T200_PCT	PCT_no2	Cell_line.Tx2_D_then_T200	Plate.99	PID1	0.75	-0.160757355998232	pearson	1	Ttest_pvalue	Coefficient_of_eigenassay	SVD_pCMs_only2CTa	NoPrepr	SVD	7072	PCT_no2-Tx2_D_then_T200	N	Kept components	PCT
Drug	D_then_T200_PCT	PCT_no2	Cell_line.Tx2_D_then_T200	Plate.99	PIDD1	0.75	0.0585700568650083	pearson	1	Ttest_pvalue	Coefficient_of_eigenassay	SVD_pCMs_only2CTa	NoPrepr	SVD	11482	PCT_no2-Tx2_D_then_T200	N	Kept components	PCT
Drug	D_then_T200_PCT	PCT_no2	Cell_line.Tx2_D_then_T200	Plate.99	PIEZO1	0.75	0.333301194978824	pearson	1	Ttest_pvalue	Coefficient_of_eigenassay	SVD_pCMs_only2CTa	NoPrepr	SVD	2687	PCT_no2-Tx2_D_then_T200	N	Kept components	PCT
Drug	D_then_T200_PCT	PCT_no2	Cell_line.Tx2_D_then_T200	Plate.99	PIEZO2	0.75	-0.95000417232991	pearson	1	Ttest_pvalue	Coefficient_of_eigenassay	SVD_pCMs_only2CTa	NoPrepr	SVD	157	PCT_no2-Tx2_D_then_T200	N	Kept components	PCT
Drug	D_then_T200_PCT	PCT_no2	Cell_line.Tx2_D_then_T200	Plate.99	PIF1	0.75	-0.607559454703149	pearson	1	Ttest_pvalue	Coefficient_of_eigenassay	SVD_pCMs_only2CTa	NoPrepr	SVD	615	PCT_no2-Tx2_D_then_T200	N	Kept components	PCT
Drug	D_then_T200_PCT	PCT_no2	Cell_line.Tx2_D_then_T200	Plate.99	PIFO	0.75	0.151559296917622	pearson	1	Ttest_pvalue	Coefficient_of_eigenassay	SVD_pCMs_only2CTa	NoPrepr	SVD	7393	PCT_no2-Tx2_D_then_T200	N	Kept components	PCT
Drug	D_then_T200_PCT	PCT_no2	Cell_line.Tx2_D_then_T200	Plate.99	PIGA	0.75	0.24914933986876	pearson	1	Ttest_pvalue	Coefficient_of_eigenassay	SVD_pCMs_only2CTa	NoPrepr	SVD	4346	PCT_no2-Tx2_D_then_T200	N	Kept components	PCT
Drug	D_then_T200_PCT	PCT_no2	Cell_line.Tx2_D_then_T200	Plate.99	PIGB	0.75	0.229100495062902	pearson	1	Ttest_pvalue	Coefficient_of_eigenassay	SVD_pCMs_only2CTa	NoPrepr	SVD	4867	PCT_no2-Tx2_D_then_T200	N	Kept components	PCT
Drug	D_then_T200_PCT	PCT_no2	Cell_line.Tx2_D_then_T200	Plate.99	PIGBOS1	0.75	-0.0923248340946402	pearson	1	Ttest_pvalue	Coefficient_of_eigenassay	SVD_pCMs_only2CTa	NoPrepr	SVD	9864	PCT_no2-Tx2_D_then_T200	N	Kept components	PCT
Drug	D_then_T200_PCT	PCT_no2	Cell_line.Tx2_D_then_T200	Plate.99	PIGC	0.75	0.153534640878221	pearson	1	Ttest_pvalue	Coefficient_of_eigenassay	SVD_pCMs_only2CTa	NoPrepr	SVD	7324	PCT_no2-Tx2_D_then_T200	N	Kept components	PCT
Drug	D_then_T200_PCT	PCT_no2	Cell_line.Tx2_D_then_T200	Plate.99	PIGF	0.75	0.233907109027354	pearson	1	Ttest_pvalue	Coefficient_of_eigenassay	SVD_pCMs_only2CTa	NoPrepr	SVD	4738	PCT_no2-Tx2_D_then_T200	N	Kept components	PCT
Drug	D_then_T200_PCT	PCT_no2	Cell_line.Tx2_D_then_T200	Plate.99	PIGG	0.75	-0.0306322686568011	pearson	1	Ttest_pvalue	Coefficient_of_eigenassay	SVD_pCMs_only2CTa	NoPrepr	SVD	13047	PCT_no2-Tx2_D_then_T200	N	Kept components	PCT
Drug	D_then_T200_PCT	PCT_no2	Cell_line.Tx2_D_then_T200	Plate.99	PIGH	0.75	-0.111671106364819	pearson	1	Ttest_pvalue	Coefficient_of_eigenassay	SVD_pCMs_only2CTa	NoPrepr	SVD	9056	PCT_no2-Tx2_D_then_T200	N	Kept components	PCT
Drug	D_then_T200_PCT	PCT_no2	Cell_line.Tx2_D_then_T200	Plate.99	PIGK	0.75	-0.159473291658694	pearson	1	Ttest_pvalue	Coefficient_of_eigenassay	SVD_pCMs_only2CTa	NoPrepr	SVD	7120	PCT_no2-Tx2_D_then_T200	N	Kept components	PCT
Drug	D_then_T200_PCT	PCT_no2	Cell_line.Tx2_D_then_T200	Plate.99	PIGL	0.75	0.000634510869704231	pearson	1	Ttest_pvalue	Coefficient_of_eigenassay	SVD_pCMs_only2CTa	NoPrepr	SVD	15245	PCT_no2-Tx2_D_then_T200	N	Kept components	PCT
Drug	D_then_T200_PCT	PCT_no2	Cell_line.Tx2_D_then_T200	Plate.99	PIGM	0.75	-0.136261064422655	pearson	1	Ttest_pvalue	Coefficient_of_eigenassay	SVD_pCMs_only2CTa	NoPrepr	SVD	8017	PCT_no2-Tx2_D_then_T200	N	Kept components	PCT
Drug	D_then_T200_PCT	PCT_no2	Cell_line.Tx2_D_then_T200	Plate.99	PIGN	0.75	0.0670849563978687	pearson	1	Ttest_pvalue	Coefficient_of_eigenassay	SVD_pCMs_only2CTa	NoPrepr	SVD	11041	PCT_no2-Tx2_D_then_T200	N	Kept components	PCT
Drug	D_then_T200_PCT	PCT_no2	Cell_line.Tx2_D_then_T200	Plate.99	PIGO	0.75	-0.131456645860626	pearson	1	Ttest_pvalue	Coefficient_of_eigenassay	SVD_pCMs_only2CTa	NoPrepr	SVD	8199	PCT_no2-Tx2_D_then_T200	N	Kept components	PCT
Drug	D_then_T200_PCT	PCT_no2	Cell_line.Tx2_D_then_T200	Plate.99	PIGP	0.75	0.254394199125528	pearson	1	Ttest_pvalue	Coefficient_of_eigenassay	SVD_pCMs_only2CTa	NoPrepr	SVD	4216	PCT_no2-Tx2_D_then_T200	N	Kept components	PCT
Drug	D_then_T200_PCT	PCT_no2	Cell_line.Tx2_D_then_T200	Plate.99	PIGQ	0.75	0.106352030724851	pearson	1	Ttest_pvalue	Coefficient_of_eigenassay	SVD_pCMs_only2CTa	NoPrepr	SVD	9260	PCT_no2-Tx2_D_then_T200	N	Kept components	PCT
Drug	D_then_T200_PCT	PCT_no2	Cell_line.Tx2_D_then_T200	Plate.99	PIGS	0.75	-0.098789522751495	pearson	1	Ttest_pvalue	Coefficient_of_eigenassay	SVD_pCMs_only2CTa	NoPrepr	SVD	9586	PCT_no2-Tx2_D_then_T200	N	Kept components	PCT
Drug	D_then_T200_PCT	PCT_no2	Cell_line.Tx2_D_then_T200	Plate.99	PIGT	0.75	-0.00522747412357639	pearson	1	Ttest_pvalue	Coefficient_of_eigenassay	SVD_pCMs_only2CTa	NoPrepr	SVD	14776	PCT_no2-Tx2_D_then_T200	N	Kept components	PCT
Drug	D_then_T200_PCT	PCT_no2	Cell_line.Tx2_D_then_T200	Plate.99	PIGU	0.75	-0.0162701574003871	pearson	1	Ttest_pvalue	Coefficient_of_eigenassay	SVD_pCMs_only2CTa	NoPrepr	SVD	13963	PCT_no2-Tx2_D_then_T200	N	Kept components	PCT
Drug	D_then_T200_PCT	PCT_no2	Cell_line.Tx2_D_then_T200	Plate.99	PIGV	0.75	0.0333089137623831	pearson	1	Ttest_pvalue	Coefficient_of_eigenassay	SVD_pCMs_only2CTa	NoPrepr	SVD	12870	PCT_no2-Tx2_D_then_T200	N	Kept components	PCT
Drug	D_then_T200_PCT	PCT_no2	Cell_line.Tx2_D_then_T200	Plate.99	PIGX	0.75	0.283586927442756	pearson	1	Ttest_pvalue	Coefficient_of_eigenassay	SVD_pCMs_only2CTa	NoPrepr	SVD	3578	PCT_no2-Tx2_D_then_T200	N	Kept components	PCT
Drug	D_then_T200_PCT	PCT_no2	Cell_line.Tx2_D_then_T200	Plate.99	PIGZ	0.75	-0.151338899877193	pearson	1	Ttest_pvalue	Coefficient_of_eigenassay	SVD_pCMs_only2CTa	NoPrepr	SVD	7404	PCT_no2-Tx2_D_then_T200	N	Kept components	PCT
Drug	D_then_T200_PCT	PCT_no2	Cell_line.Tx2_D_then_T200	Plate.99	PIH1D1	0.75	0.220744908244982	pearson	1	Ttest_pvalue	Coefficient_of_eigenassay	SVD_pCMs_only2CTa	NoPrepr	SVD	5134	PCT_no2-Tx2_D_then_T200	N	Kept components	PCT
Drug	D_then_T200_PCT	PCT_no2	Cell_line.Tx2_D_then_T200	Plate.99	PIH1D2	0.75	0.14928978592179	pearson	1	Ttest_pvalue	Coefficient_of_eigenassay	SVD_pCMs_only2CTa	NoPrepr	SVD	7482	PCT_no2-Tx2_D_then_T200	N	Kept components	PCT
Drug	D_then_T200_PCT	PCT_no2	Cell_line.Tx2_D_then_T200	Plate.99	PIK3AP1	0.75	-0.354026005304709	pearson	1	Ttest_pvalue	Coefficient_of_eigenassay	SVD_pCMs_only2CTa	NoPrepr	SVD	2395	PCT_no2-Tx2_D_then_T200	N	Kept components	PCT
Drug	D_then_T200_PCT	PCT_no2	Cell_line.Tx2_D_then_T200	Plate.99	PIK3C2A	0.75	0.308865440824352	pearson	1	Ttest_pvalue	Coefficient_of_eigenassay	SVD_pCMs_only2CTa	NoPrepr	SVD	3094	PCT_no2-Tx2_D_then_T200	N	Kept components	PCT
Drug	D_then_T200_PCT	PCT_no2	Cell_line.Tx2_D_then_T200	Plate.99	PIK3C2B	0.75	-0.0371783986062748	pearson	1	Ttest_pvalue	Coefficient_of_eigenassay	SVD_pCMs_only2CTa	NoPrepr	SVD	12644	PCT_no2-Tx2_D_then_T200	N	Kept components	PCT
Drug	D_then_T200_PCT	PCT_no2	Cell_line.Tx2_D_then_T200	Plate.99	PIK3C2G	0.75	-0.0743019209267719	pearson	1	Ttest_pvalue	Coefficient_of_eigenassay	SVD_pCMs_only2CTa	NoPrepr	SVD	10690	PCT_no2-Tx2_D_then_T200	N	Kept components	PCT
Drug	D_then_T200_PCT	PCT_no2	Cell_line.Tx2_D_then_T200	Plate.99	PIK3C3	0.75	-0.0532938853606689	pearson	1	Ttest_pvalue	Coefficient_of_eigenassay	SVD_pCMs_only2CTa	NoPrepr	SVD	11759	PCT_no2-Tx2_D_then_T200	N	Kept components	PCT
Drug	D_then_T200_PCT	PCT_no2	Cell_line.Tx2_D_then_T200	Plate.99	PIK3CA	0.75	0.229521582923058	pearson	1	Ttest_pvalue	Coefficient_of_eigenassay	SVD_pCMs_only2CTa	NoPrepr	SVD	4857	PCT_no2-Tx2_D_then_T200	N	Kept components	PCT
Drug	D_then_T200_PCT	PCT_no2	Cell_line.Tx2_D_then_T200	Plate.99	PIK3CB	0.75	0.115916144107748	pearson	1	Ttest_pvalue	Coefficient_of_eigenassay	SVD_pCMs_only2CTa	NoPrepr	SVD	8854	PCT_no2-Tx2_D_then_T200	N	Kept components	PCT
Drug	D_then_T200_PCT	PCT_no2	Cell_line.Tx2_D_then_T200	Plate.99	PIK3CD	0.75	-0.240255068769556	pearson	1	Ttest_pvalue	Coefficient_of_eigenassay	SVD_pCMs_only2CTa	NoPrepr	SVD	4586	PCT_no2-Tx2_D_then_T200	N	Kept components	PCT
Drug	D_then_T200_PCT	PCT_no2	Cell_line.Tx2_D_then_T200	Plate.99	PIK3CG	0.75	0.000757353039233826	pearson	1	Ttest_pvalue	Coefficient_of_eigenassay	SVD_pCMs_only2CTa	NoPrepr	SVD	15236	PCT_no2-Tx2_D_then_T200	N	Kept components	PCT
Drug	D_then_T200_PCT	PCT_no2	Cell_line.Tx2_D_then_T200	Plate.99	PIK3IP1	0.75	-0.238874795415198	pearson	1	Ttest_pvalue	Coefficient_of_eigenassay	SVD_pCMs_only2CTa	NoPrepr	SVD	4623	PCT_no2-Tx2_D_then_T200	N	Kept components	PCT
Drug	D_then_T200_PCT	PCT_no2	Cell_line.Tx2_D_then_T200	Plate.99	PIK3R1	0.75	0.124673300734639	pearson	1	Ttest_pvalue	Coefficient_of_eigenassay	SVD_pCMs_only2CTa	NoPrepr	SVD	8490	PCT_no2-Tx2_D_then_T200	N	Kept components	PCT
Drug	D_then_T200_PCT	PCT_no2	Cell_line.Tx2_D_then_T200	Plate.99	PIK3R2	0.75	0.0652896423522409	pearson	1	Ttest_pvalue	Coefficient_of_eigenassay	SVD_pCMs_only2CTa	NoPrepr	SVD	11122	PCT_no2-Tx2_D_then_T200	N	Kept components	PCT
Drug	D_then_T200_PCT	PCT_no2	Cell_line.Tx2_D_then_T200	Plate.99	PIK3R3	0.75	-0.241111288724284	pearson	1	Ttest_pvalue	Coefficient_of_eigenassay	SVD_pCMs_only2CTa	NoPrepr	SVD	4567	PCT_no2-Tx2_D_then_T200	N	Kept components	PCT
Drug	D_then_T200_PCT	PCT_no2	Cell_line.Tx2_D_then_T200	Plate.99	PIK3R4	0.75	-0.126672047015359	pearson	1	Ttest_pvalue	Coefficient_of_eigenassay	SVD_pCMs_only2CTa	NoPrepr	SVD	8416	PCT_no2-Tx2_D_then_T200	N	Kept components	PCT
Drug	D_then_T200_PCT	PCT_no2	Cell_line.Tx2_D_then_T200	Plate.99	PIKFYVE	0.75	0.135928957804318	pearson	1	Ttest_pvalue	Coefficient_of_eigenassay	SVD_pCMs_only2CTa	NoPrepr	SVD	8033	PCT_no2-Tx2_D_then_T200	N	Kept components	PCT
Drug	D_then_T200_PCT	PCT_no2	Cell_line.Tx2_D_then_T200	Plate.99	PILRA	0.75	0.310615038002963	pearson	1	Ttest_pvalue	Coefficient_of_eigenassay	SVD_pCMs_only2CTa	NoPrepr	SVD	3070	PCT_no2-Tx2_D_then_T200	N	Kept components	PCT
Drug	D_then_T200_PCT	PCT_no2	Cell_line.Tx2_D_then_T200	Plate.99	PILRB	0.75	0.00821344244014466	pearson	1	Ttest_pvalue	Coefficient_of_eigenassay	SVD_pCMs_only2CTa	NoPrepr	SVD	14544	PCT_no2-Tx2_D_then_T200	N	Kept components	PCT
Drug	D_then_T200_PCT	PCT_no2	Cell_line.Tx2_D_then_T200	Plate.99	PIM1	0.75	-0.164789455940835	pearson	1	Ttest_pvalue	Coefficient_of_eigenassay	SVD_pCMs_only2CTa	NoPrepr	SVD	6918	PCT_no2-Tx2_D_then_T200	N	Kept components	PCT
Drug	D_then_T200_PCT	PCT_no2	Cell_line.Tx2_D_then_T200	Plate.99	PIM2	0.75	0.0861452933037404	pearson	1	Ttest_pvalue	Coefficient_of_eigenassay	SVD_pCMs_only2CTa	NoPrepr	SVD	10144	PCT_no2-Tx2_D_then_T200	N	Kept components	PCT
Drug	D_then_T200_PCT	PCT_no2	Cell_line.Tx2_D_then_T200	Plate.99	PIM3	0.75	0.0245127369963216	pearson	1	Ttest_pvalue	Coefficient_of_eigenassay	SVD_pCMs_only2CTa	NoPrepr	SVD	13420	PCT_no2-Tx2_D_then_T200	N	Kept components	PCT
Drug	D_then_T200_PCT	PCT_no2	Cell_line.Tx2_D_then_T200	Plate.99	PIMREG	0.75	-0.368470533797703	pearson	1	Ttest_pvalue	Coefficient_of_eigenassay	SVD_pCMs_only2CTa	NoPrepr	SVD	2223	PCT_no2-Tx2_D_then_T200	N	Kept components	PCT
Drug	D_then_T200_PCT	PCT_no2	Cell_line.Tx2_D_then_T200	Plate.99	PIN1	0.75	0.121588332269851	pearson	1	Ttest_pvalue	Coefficient_of_eigenassay	SVD_pCMs_only2CTa	NoPrepr	SVD	8617	PCT_no2-Tx2_D_then_T200	N	Kept components	PCT
Drug	D_then_T200_PCT	PCT_no2	Cell_line.Tx2_D_then_T200	Plate.99	PIN4	0.75	0.398866621859725	pearson	1	Ttest_pvalue	Coefficient_of_eigenassay	SVD_pCMs_only2CTa	NoPrepr	SVD	1891	PCT_no2-Tx2_D_then_T200	N	Kept components	PCT
Drug	D_then_T200_PCT	PCT_no2	Cell_line.Tx2_D_then_T200	Plate.99	PINK1	0.75	-0.631104162888873	pearson	1	Ttest_pvalue	Coefficient_of_eigenassay	SVD_pCMs_only2CTa	NoPrepr	SVD	558	PCT_no2-Tx2_D_then_T200	N	Kept components	PCT
Drug	D_then_T200_PCT	PCT_no2	Cell_line.Tx2_D_then_T200	Plate.99	PINLYP	0.75	-0.159809884335876	pearson	1	Ttest_pvalue	Coefficient_of_eigenassay	SVD_pCMs_only2CTa	NoPrepr	SVD	7102	PCT_no2-Tx2_D_then_T200	N	Kept components	PCT
Drug	D_then_T200_PCT	PCT_no2	Cell_line.Tx2_D_then_T200	Plate.99	PINX1	0.75	-0.0326350419047601	pearson	1	Ttest_pvalue	Coefficient_of_eigenassay	SVD_pCMs_only2CTa	NoPrepr	SVD	12921	PCT_no2-Tx2_D_then_T200	N	Kept components	PCT
Drug	D_then_T200_PCT	PCT_no2	Cell_line.Tx2_D_then_T200	Plate.99	PIP4K2A	0.75	0.132572201963825	pearson	1	Ttest_pvalue	Coefficient_of_eigenassay	SVD_pCMs_only2CTa	NoPrepr	SVD	8163	PCT_no2-Tx2_D_then_T200	N	Kept components	PCT
Drug	D_then_T200_PCT	PCT_no2	Cell_line.Tx2_D_then_T200	Plate.99	PIP4K2B	0.75	0.0170625813210937	pearson	1	Ttest_pvalue	Coefficient_of_eigenassay	SVD_pCMs_only2CTa	NoPrepr	SVD	13900	PCT_no2-Tx2_D_then_T200	N	Kept components	PCT
Drug	D_then_T200_PCT	PCT_no2	Cell_line.Tx2_D_then_T200	Plate.99	PIP4K2C	0.75	0.202018637388485	pearson	1	Ttest_pvalue	Coefficient_of_eigenassay	SVD_pCMs_only2CTa	NoPrepr	SVD	5683	PCT_no2-Tx2_D_then_T200	N	Kept components	PCT
Drug	D_then_T200_PCT	PCT_no2	Cell_line.Tx2_D_then_T200	Plate.99	PIP4P1	0.75	0.0236191898668124	pearson	1	Ttest_pvalue	Coefficient_of_eigenassay	SVD_pCMs_only2CTa	NoPrepr	SVD	13476	PCT_no2-Tx2_D_then_T200	N	Kept components	PCT
Drug	D_then_T200_PCT	PCT_no2	Cell_line.Tx2_D_then_T200	Plate.99	PIP4P2	0.75	-0.204043346635502	pearson	1	Ttest_pvalue	Coefficient_of_eigenassay	SVD_pCMs_only2CTa	NoPrepr	SVD	5621	PCT_no2-Tx2_D_then_T200	N	Kept components	PCT
Drug	D_then_T200_PCT	PCT_no2	Cell_line.Tx2_D_then_T200	Plate.99	PIP5K1A	0.75	-0.267906246027074	pearson	1	Ttest_pvalue	Coefficient_of_eigenassay	SVD_pCMs_only2CTa	NoPrepr	SVD	3930	PCT_no2-Tx2_D_then_T200	N	Kept components	PCT
Drug	D_then_T200_PCT	PCT_no2	Cell_line.Tx2_D_then_T200	Plate.99	PIP5K1B	0.75	-0.0420466865570797	pearson	1	Ttest_pvalue	Coefficient_of_eigenassay	SVD_pCMs_only2CTa	NoPrepr	SVD	12380	PCT_no2-Tx2_D_then_T200	N	Kept components	PCT
Drug	D_then_T200_PCT	PCT_no2	Cell_line.Tx2_D_then_T200	Plate.99	PIP5K1C	0.75	0.0105873820536195	pearson	1	Ttest_pvalue	Coefficient_of_eigenassay	SVD_pCMs_only2CTa	NoPrepr	SVD	14361	PCT_no2-Tx2_D_then_T200	N	Kept components	PCT
Drug	D_then_T200_PCT	PCT_no2	Cell_line.Tx2_D_then_T200	Plate.99	PIP5KL1	0.75	-0.146818591338809	pearson	1	Ttest_pvalue	Coefficient_of_eigenassay	SVD_pCMs_only2CTa	NoPrepr	SVD	7572	PCT_no2-Tx2_D_then_T200	N	Kept components	PCT
Drug	D_then_T200_PCT	PCT_no2	Cell_line.Tx2_D_then_T200	Plate.99	PIPOX	0.75	-0.380724724540844	pearson	1	Ttest_pvalue	Coefficient_of_eigenassay	SVD_pCMs_only2CTa	NoPrepr	SVD	2075	PCT_no2-Tx2_D_then_T200	N	Kept components	PCT
Drug	D_then_T200_PCT	PCT_no2	Cell_line.Tx2_D_then_T200	Plate.99	PIR	0.75	-0.22280251636769	pearson	1	Ttest_pvalue	Coefficient_of_eigenassay	SVD_pCMs_only2CTa	NoPrepr	SVD	5059	PCT_no2-Tx2_D_then_T200	N	Kept components	PCT
Drug	D_then_T200_PCT	PCT_no2	Cell_line.Tx2_D_then_T200	Plate.99	PIRT	0.75	0.0238596957403408	pearson	1	Ttest_pvalue	Coefficient_of_eigenassay	SVD_pCMs_only2CTa	NoPrepr	SVD	13457	PCT_no2-Tx2_D_then_T200	N	Kept components	PCT
Drug	D_then_T200_PCT	PCT_no2	Cell_line.Tx2_D_then_T200	Plate.99	PISD	0.75	-0.0401938345146901	pearson	1	Ttest_pvalue	Coefficient_of_eigenassay	SVD_pCMs_only2CTa	NoPrepr	SVD	12487	PCT_no2-Tx2_D_then_T200	N	Kept components	PCT
Drug	D_then_T200_PCT	PCT_no2	Cell_line.Tx2_D_then_T200	Plate.99	PITHD1	0.75	0.172060812923322	pearson	1	Ttest_pvalue	Coefficient_of_eigenassay	SVD_pCMs_only2CTa	NoPrepr	SVD	6643	PCT_no2-Tx2_D_then_T200	N	Kept components	PCT
Drug	D_then_T200_PCT	PCT_no2	Cell_line.Tx2_D_then_T200	Plate.99	PITPNA	0.75	0.0855390110268318	pearson	1	Ttest_pvalue	Coefficient_of_eigenassay	SVD_pCMs_only2CTa	NoPrepr	SVD	10177	PCT_no2-Tx2_D_then_T200	N	Kept components	PCT
Drug	D_then_T200_PCT	PCT_no2	Cell_line.Tx2_D_then_T200	Plate.99	PITPNB	0.75	0.128991790524431	pearson	1	Ttest_pvalue	Coefficient_of_eigenassay	SVD_pCMs_only2CTa	NoPrepr	SVD	8314	PCT_no2-Tx2_D_then_T200	N	Kept components	PCT
Drug	D_then_T200_PCT	PCT_no2	Cell_line.Tx2_D_then_T200	Plate.99	PITPNC1	0.75	0.0604754608342484	pearson	1	Ttest_pvalue	Coefficient_of_eigenassay	SVD_pCMs_only2CTa	NoPrepr	SVD	11382	PCT_no2-Tx2_D_then_T200	N	Kept components	PCT
Drug	D_then_T200_PCT	PCT_no2	Cell_line.Tx2_D_then_T200	Plate.99	PITPNM1	0.75	0.0359008676625893	pearson	1	Ttest_pvalue	Coefficient_of_eigenassay	SVD_pCMs_only2CTa	NoPrepr	SVD	12715	PCT_no2-Tx2_D_then_T200	N	Kept components	PCT
Drug	D_then_T200_PCT	PCT_no2	Cell_line.Tx2_D_then_T200	Plate.99	PITPNM2	0.75	0.116202879338213	pearson	1	Ttest_pvalue	Coefficient_of_eigenassay	SVD_pCMs_only2CTa	NoPrepr	SVD	8842	PCT_no2-Tx2_D_then_T200	N	Kept components	PCT
Drug	D_then_T200_PCT	PCT_no2	Cell_line.Tx2_D_then_T200	Plate.99	PITPNM3	0.75	-0.277875409939207	pearson	1	Ttest_pvalue	Coefficient_of_eigenassay	SVD_pCMs_only2CTa	NoPrepr	SVD	3697	PCT_no2-Tx2_D_then_T200	N	Kept components	PCT
Drug	D_then_T200_PCT	PCT_no2	Cell_line.Tx2_D_then_T200	Plate.99	PITRM1	0.75	0.0444133012196124	pearson	1	Ttest_pvalue	Coefficient_of_eigenassay	SVD_pCMs_only2CTa	NoPrepr	SVD	12225	PCT_no2-Tx2_D_then_T200	N	Kept components	PCT
Drug	D_then_T200_PCT	PCT_no2	Cell_line.Tx2_D_then_T200	Plate.99	PITX1	0.75	0.0656697425798598	pearson	1	Ttest_pvalue	Coefficient_of_eigenassay	SVD_pCMs_only2CTa	NoPrepr	SVD	11105	PCT_no2-Tx2_D_then_T200	N	Kept components	PCT
Drug	D_then_T200_PCT	PCT_no2	Cell_line.Tx2_D_then_T200	Plate.99	PITX2	0.75	0.047142493829239	pearson	1	Ttest_pvalue	Coefficient_of_eigenassay	SVD_pCMs_only2CTa	NoPrepr	SVD	12073	PCT_no2-Tx2_D_then_T200	N	Kept components	PCT
Drug	D_then_T200_PCT	PCT_no2	Cell_line.Tx2_D_then_T200	Plate.99	PITX3	0.75	-0.00730220666244503	pearson	1	Ttest_pvalue	Coefficient_of_eigenassay	SVD_pCMs_only2CTa	NoPrepr	SVD	14611	PCT_no2-Tx2_D_then_T200	N	Kept components	PCT
Drug	D_then_T200_PCT	PCT_no2	Cell_line.Tx2_D_then_T200	Plate.99	PIWIL2	0.75	-0.101386820479592	pearson	1	Ttest_pvalue	Coefficient_of_eigenassay	SVD_pCMs_only2CTa	NoPrepr	SVD	9469	PCT_no2-Tx2_D_then_T200	N	Kept components	PCT
Drug	D_then_T200_PCT	PCT_no2	Cell_line.Tx2_D_then_T200	Plate.99	PIWIL3	0.75	0.00885962339883547	pearson	1	Ttest_pvalue	Coefficient_of_eigenassay	SVD_pCMs_only2CTa	NoPrepr	SVD	14490	PCT_no2-Tx2_D_then_T200	N	Kept components	PCT
Drug	D_then_T200_PCT	PCT_no2	Cell_line.Tx2_D_then_T200	Plate.99	PIWIL4	0.75	-0.0701227998563108	pearson	1	Ttest_pvalue	Coefficient_of_eigenassay	SVD_pCMs_only2CTa	NoPrepr	SVD	10890	PCT_no2-Tx2_D_then_T200	N	Kept components	PCT
Drug	D_then_T200_PCT	PCT_no2	Cell_line.Tx2_D_then_T200	Plate.99	PJA1	0.75	-0.0451948130636359	pearson	1	Ttest_pvalue	Coefficient_of_eigenassay	SVD_pCMs_only2CTa	NoPrepr	SVD	12174	PCT_no2-Tx2_D_then_T200	N	Kept components	PCT
Drug	D_then_T200_PCT	PCT_no2	Cell_line.Tx2_D_then_T200	Plate.99	PJA2	0.75	0.286087945897339	pearson	1	Ttest_pvalue	Coefficient_of_eigenassay	SVD_pCMs_only2CTa	NoPrepr	SVD	3525	PCT_no2-Tx2_D_then_T200	N	Kept components	PCT
Drug	D_then_T200_PCT	PCT_no2	Cell_line.Tx2_D_then_T200	Plate.99	PJVK	0.75	0.121077898863523	pearson	1	Ttest_pvalue	Coefficient_of_eigenassay	SVD_pCMs_only2CTa	NoPrepr	SVD	8641	PCT_no2-Tx2_D_then_T200	N	Kept components	PCT
Drug	D_then_T200_PCT	PCT_no2	Cell_line.Tx2_D_then_T200	Plate.99	PKD1	0.75	0.201164467917621	pearson	1	Ttest_pvalue	Coefficient_of_eigenassay	SVD_pCMs_only2CTa	NoPrepr	SVD	5713	PCT_no2-Tx2_D_then_T200	N	Kept components	PCT
Drug	D_then_T200_PCT	PCT_no2	Cell_line.Tx2_D_then_T200	Plate.99	PKD1L1	0.75	0.0371660604084327	pearson	1	Ttest_pvalue	Coefficient_of_eigenassay	SVD_pCMs_only2CTa	NoPrepr	SVD	12648	PCT_no2-Tx2_D_then_T200	N	Kept components	PCT
Drug	D_then_T200_PCT	PCT_no2	Cell_line.Tx2_D_then_T200	Plate.99	PKD1L2	0.75	0.349072084374014	pearson	1	Ttest_pvalue	Coefficient_of_eigenassay	SVD_pCMs_only2CTa	NoPrepr	SVD	2454	PCT_no2-Tx2_D_then_T200	N	Kept components	PCT
Drug	D_then_T200_PCT	PCT_no2	Cell_line.Tx2_D_then_T200	Plate.99	PKD1L3	0.75	-0.290111804814805	pearson	1	Ttest_pvalue	Coefficient_of_eigenassay	SVD_pCMs_only2CTa	NoPrepr	SVD	3441	PCT_no2-Tx2_D_then_T200	N	Kept components	PCT
Drug	D_then_T200_PCT	PCT_no2	Cell_line.Tx2_D_then_T200	Plate.99	PKD2	0.75	-0.609377122102285	pearson	1	Ttest_pvalue	Coefficient_of_eigenassay	SVD_pCMs_only2CTa	NoPrepr	SVD	608	PCT_no2-Tx2_D_then_T200	N	Kept components	PCT
Drug	D_then_T200_PCT	PCT_no2	Cell_line.Tx2_D_then_T200	Plate.99	PKD2L2	0.75	-0.0248674217440993	pearson	1	Ttest_pvalue	Coefficient_of_eigenassay	SVD_pCMs_only2CTa	NoPrepr	SVD	13397	PCT_no2-Tx2_D_then_T200	N	Kept components	PCT
Drug	D_then_T200_PCT	PCT_no2	Cell_line.Tx2_D_then_T200	Plate.99	PKDCC	0.75	0.0631411467058295	pearson	1	Ttest_pvalue	Coefficient_of_eigenassay	SVD_pCMs_only2CTa	NoPrepr	SVD	11231	PCT_no2-Tx2_D_then_T200	N	Kept components	PCT
Drug	D_then_T200_PCT	PCT_no2	Cell_line.Tx2_D_then_T200	Plate.99	PKDREJ	0.75	-0.229051700414568	pearson	1	Ttest_pvalue	Coefficient_of_eigenassay	SVD_pCMs_only2CTa	NoPrepr	SVD	4869	PCT_no2-Tx2_D_then_T200	N	Kept components	PCT
Drug	D_then_T200_PCT	PCT_no2	Cell_line.Tx2_D_then_T200	Plate.99	PKHD1L1	0.75	-0.140842303007534	pearson	1	Ttest_pvalue	Coefficient_of_eigenassay	SVD_pCMs_only2CTa	NoPrepr	SVD	7820	PCT_no2-Tx2_D_then_T200	N	Kept components	PCT
Drug	D_then_T200_PCT	PCT_no2	Cell_line.Tx2_D_then_T200	Plate.99	PKIA	0.75	0.398245492556182	pearson	1	Ttest_pvalue	Coefficient_of_eigenassay	SVD_pCMs_only2CTa	NoPrepr	SVD	1901	PCT_no2-Tx2_D_then_T200	N	Kept components	PCT
Drug	D_then_T200_PCT	PCT_no2	Cell_line.Tx2_D_then_T200	Plate.99	PKIB	0.75	0.177916855052103	pearson	1	Ttest_pvalue	Coefficient_of_eigenassay	SVD_pCMs_only2CTa	NoPrepr	SVD	6446	PCT_no2-Tx2_D_then_T200	N	Kept components	PCT
Drug	D_then_T200_PCT	PCT_no2	Cell_line.Tx2_D_then_T200	Plate.99	PKIG	0.75	0.13923161952957	pearson	1	Ttest_pvalue	Coefficient_of_eigenassay	SVD_pCMs_only2CTa	NoPrepr	SVD	7882	PCT_no2-Tx2_D_then_T200	N	Kept components	PCT
Drug	D_then_T200_PCT	PCT_no2	Cell_line.Tx2_D_then_T200	Plate.99	PKM	0.75	0.0860914943529282	pearson	1	Ttest_pvalue	Coefficient_of_eigenassay	SVD_pCMs_only2CTa	NoPrepr	SVD	10145	PCT_no2-Tx2_D_then_T200	N	Kept components	PCT
Drug	D_then_T200_PCT	PCT_no2	Cell_line.Tx2_D_then_T200	Plate.99	PKMYT1	0.75	-0.496231423291738	pearson	1	Ttest_pvalue	Coefficient_of_eigenassay	SVD_pCMs_only2CTa	NoPrepr	SVD	1131	PCT_no2-Tx2_D_then_T200	N	Kept components	PCT
Drug	D_then_T200_PCT	PCT_no2	Cell_line.Tx2_D_then_T200	Plate.99	PKN1	0.75	0.204319692495776	pearson	1	Ttest_pvalue	Coefficient_of_eigenassay	SVD_pCMs_only2CTa	NoPrepr	SVD	5611	PCT_no2-Tx2_D_then_T200	N	Kept components	PCT
Drug	D_then_T200_PCT	PCT_no2	Cell_line.Tx2_D_then_T200	Plate.99	PKN2	0.75	0.313970563717812	pearson	1	Ttest_pvalue	Coefficient_of_eigenassay	SVD_pCMs_only2CTa	NoPrepr	SVD	3000	PCT_no2-Tx2_D_then_T200	N	Kept components	PCT
Drug	D_then_T200_PCT	PCT_no2	Cell_line.Tx2_D_then_T200	Plate.99	PKN3	0.75	-0.391146919374733	pearson	1	Ttest_pvalue	Coefficient_of_eigenassay	SVD_pCMs_only2CTa	NoPrepr	SVD	1953	PCT_no2-Tx2_D_then_T200	N	Kept components	PCT
Drug	D_then_T200_PCT	PCT_no2	Cell_line.Tx2_D_then_T200	Plate.99	PKNOX1	0.75	0.0946378778834504	pearson	1	Ttest_pvalue	Coefficient_of_eigenassay	SVD_pCMs_only2CTa	NoPrepr	SVD	9771	PCT_no2-Tx2_D_then_T200	N	Kept components	PCT
Drug	D_then_T200_PCT	PCT_no2	Cell_line.Tx2_D_then_T200	Plate.99	PKNOX2	0.75	-0.04288092703149	pearson	1	Ttest_pvalue	Coefficient_of_eigenassay	SVD_pCMs_only2CTa	NoPrepr	SVD	12328	PCT_no2-Tx2_D_then_T200	N	Kept components	PCT
Drug	D_then_T200_PCT	PCT_no2	Cell_line.Tx2_D_then_T200	Plate.99	PKP2	0.75	0.151272957644696	pearson	1	Ttest_pvalue	Coefficient_of_eigenassay	SVD_pCMs_only2CTa	NoPrepr	SVD	7407	PCT_no2-Tx2_D_then_T200	N	Kept components	PCT
Drug	D_then_T200_PCT	PCT_no2	Cell_line.Tx2_D_then_T200	Plate.99	PKP4	0.75	0.0834850323838815	pearson	1	Ttest_pvalue	Coefficient_of_eigenassay	SVD_pCMs_only2CTa	NoPrepr	SVD	10267	PCT_no2-Tx2_D_then_T200	N	Kept components	PCT
Drug	D_then_T200_PCT	PCT_no2	Cell_line.Tx2_D_then_T200	Plate.99	PLA1A	0.75	0.0832956474899284	pearson	1	Ttest_pvalue	Coefficient_of_eigenassay	SVD_pCMs_only2CTa	NoPrepr	SVD	10276	PCT_no2-Tx2_D_then_T200	N	Kept components	PCT
Drug	D_then_T200_PCT	PCT_no2	Cell_line.Tx2_D_then_T200	Plate.99	PLA2G12A	0.75	0.327574386456213	pearson	1	Ttest_pvalue	Coefficient_of_eigenassay	SVD_pCMs_only2CTa	NoPrepr	SVD	2777	PCT_no2-Tx2_D_then_T200	N	Kept components	PCT
Drug	D_then_T200_PCT	PCT_no2	Cell_line.Tx2_D_then_T200	Plate.99	PLA2G15	0.75	0.013671021844778	pearson	1	Ttest_pvalue	Coefficient_of_eigenassay	SVD_pCMs_only2CTa	NoPrepr	SVD	14133	PCT_no2-Tx2_D_then_T200	N	Kept components	PCT
Drug	D_then_T200_PCT	PCT_no2	Cell_line.Tx2_D_then_T200	Plate.99	PLA2G16	0.75	0.00273564388529597	pearson	1	Ttest_pvalue	Coefficient_of_eigenassay	SVD_pCMs_only2CTa	NoPrepr	SVD	15017	PCT_no2-Tx2_D_then_T200	N	Kept components	PCT
Drug	D_then_T200_PCT	PCT_no2	Cell_line.Tx2_D_then_T200	Plate.99	PLA2G3	0.75	-0.22623256063113	pearson	1	Ttest_pvalue	Coefficient_of_eigenassay	SVD_pCMs_only2CTa	NoPrepr	SVD	4958	PCT_no2-Tx2_D_then_T200	N	Kept components	PCT
Drug	D_then_T200_PCT	PCT_no2	Cell_line.Tx2_D_then_T200	Plate.99	PLA2G4A	0.75	0.249298541180251	pearson	1	Ttest_pvalue	Coefficient_of_eigenassay	SVD_pCMs_only2CTa	NoPrepr	SVD	4343	PCT_no2-Tx2_D_then_T200	N	Kept components	PCT
Drug	D_then_T200_PCT	PCT_no2	Cell_line.Tx2_D_then_T200	Plate.99	PLA2G4B	0.75	-0.00744863992605406	pearson	1	Ttest_pvalue	Coefficient_of_eigenassay	SVD_pCMs_only2CTa	NoPrepr	SVD	14596	PCT_no2-Tx2_D_then_T200	N	Kept components	PCT
Drug	D_then_T200_PCT	PCT_no2	Cell_line.Tx2_D_then_T200	Plate.99	PLA2G4C	0.75	0.264316336957243	pearson	1	Ttest_pvalue	Coefficient_of_eigenassay	SVD_pCMs_only2CTa	NoPrepr	SVD	4009	PCT_no2-Tx2_D_then_T200	N	Kept components	PCT
Drug	D_then_T200_PCT	PCT_no2	Cell_line.Tx2_D_then_T200	Plate.99	PLA2G6	0.75	0.242954517595455	pearson	1	Ttest_pvalue	Coefficient_of_eigenassay	SVD_pCMs_only2CTa	NoPrepr	SVD	4515	PCT_no2-Tx2_D_then_T200	N	Kept components	PCT
Drug	D_then_T200_PCT	PCT_no2	Cell_line.Tx2_D_then_T200	Plate.99	PLA2R1	0.75	-0.643835542656838	pearson	1	Ttest_pvalue	Coefficient_of_eigenassay	SVD_pCMs_only2CTa	NoPrepr	SVD	525	PCT_no2-Tx2_D_then_T200	N	Kept components	PCT
Drug	D_then_T200_PCT	PCT_no2	Cell_line.Tx2_D_then_T200	Plate.99	PLAA	0.75	0.20065449788897	pearson	1	Ttest_pvalue	Coefficient_of_eigenassay	SVD_pCMs_only2CTa	NoPrepr	SVD	5730	PCT_no2-Tx2_D_then_T200	N	Kept components	PCT
Drug	D_then_T200_PCT	PCT_no2	Cell_line.Tx2_D_then_T200	Plate.99	PLAC1	0.75	-0.249763411152385	pearson	1	Ttest_pvalue	Coefficient_of_eigenassay	SVD_pCMs_only2CTa	NoPrepr	SVD	4329	PCT_no2-Tx2_D_then_T200	N	Kept components	PCT
Drug	D_then_T200_PCT	PCT_no2	Cell_line.Tx2_D_then_T200	Plate.99	PLAC4	0.75	-0.151043363076084	pearson	1	Ttest_pvalue	Coefficient_of_eigenassay	SVD_pCMs_only2CTa	NoPrepr	SVD	7414	PCT_no2-Tx2_D_then_T200	N	Kept components	PCT
Drug	D_then_T200_PCT	PCT_no2	Cell_line.Tx2_D_then_T200	Plate.99	PLAC8	0.75	-0.0287238291602059	pearson	1	Ttest_pvalue	Coefficient_of_eigenassay	SVD_pCMs_only2CTa	NoPrepr	SVD	13152	PCT_no2-Tx2_D_then_T200	N	Kept components	PCT
Drug	D_then_T200_PCT	PCT_no2	Cell_line.Tx2_D_then_T200	Plate.99	PLAC8L1	0.75	0.425450239056918	pearson	1	Ttest_pvalue	Coefficient_of_eigenassay	SVD_pCMs_only2CTa	NoPrepr	SVD	1635	PCT_no2-Tx2_D_then_T200	N	Kept components	PCT
Drug	D_then_T200_PCT	PCT_no2	Cell_line.Tx2_D_then_T200	Plate.99	PLAC9	0.75	1.31398118072319	pearson	1	Ttest_pvalue	Coefficient_of_eigenassay	SVD_pCMs_only2CTa	NoPrepr	SVD	47	PCT_no2-Tx2_D_then_T200	N	Kept components	PCT
Drug	D_then_T200_PCT	PCT_no2	Cell_line.Tx2_D_then_T200	Plate.99	PLAG1	0.75	0.790686942222702	pearson	1	Ttest_pvalue	Coefficient_of_eigenassay	SVD_pCMs_only2CTa	NoPrepr	SVD	283	PCT_no2-Tx2_D_then_T200	N	Kept components	PCT
Drug	D_then_T200_PCT	PCT_no2	Cell_line.Tx2_D_then_T200	Plate.99	PLAGL1	0.75	0.272806610857654	pearson	1	Ttest_pvalue	Coefficient_of_eigenassay	SVD_pCMs_only2CTa	NoPrepr	SVD	3823	PCT_no2-Tx2_D_then_T200	N	Kept components	PCT
Drug	D_then_T200_PCT	PCT_no2	Cell_line.Tx2_D_then_T200	Plate.99	PLAGL2	0.75	0.070049594958952	pearson	1	Ttest_pvalue	Coefficient_of_eigenassay	SVD_pCMs_only2CTa	NoPrepr	SVD	10896	PCT_no2-Tx2_D_then_T200	N	Kept components	PCT
Drug	D_then_T200_PCT	PCT_no2	Cell_line.Tx2_D_then_T200	Plate.99	PLAT	0.75	-0.848194283030761	pearson	1	Ttest_pvalue	Coefficient_of_eigenassay	SVD_pCMs_only2CTa	NoPrepr	SVD	224	PCT_no2-Tx2_D_then_T200	N	Kept components	PCT
Drug	D_then_T200_PCT	PCT_no2	Cell_line.Tx2_D_then_T200	Plate.99	PLAU	0.75	-0.780233311998864	pearson	1	Ttest_pvalue	Coefficient_of_eigenassay	SVD_pCMs_only2CTa	NoPrepr	SVD	292	PCT_no2-Tx2_D_then_T200	N	Kept components	PCT
Drug	D_then_T200_PCT	PCT_no2	Cell_line.Tx2_D_then_T200	Plate.99	PLAUR	0.75	-0.0886173844321329	pearson	1	Ttest_pvalue	Coefficient_of_eigenassay	SVD_pCMs_only2CTa	NoPrepr	SVD	10032	PCT_no2-Tx2_D_then_T200	N	Kept components	PCT
Drug	D_then_T200_PCT	PCT_no2	Cell_line.Tx2_D_then_T200	Plate.99	PLB1	0.75	-0.294766085236858	pearson	1	Ttest_pvalue	Coefficient_of_eigenassay	SVD_pCMs_only2CTa	NoPrepr	SVD	3344	PCT_no2-Tx2_D_then_T200	N	Kept components	PCT
Drug	D_then_T200_PCT	PCT_no2	Cell_line.Tx2_D_then_T200	Plate.99	PLBD1	0.75	0.337160731356818	pearson	1	Ttest_pvalue	Coefficient_of_eigenassay	SVD_pCMs_only2CTa	NoPrepr	SVD	2625	PCT_no2-Tx2_D_then_T200	N	Kept components	PCT
Drug	D_then_T200_PCT	PCT_no2	Cell_line.Tx2_D_then_T200	Plate.99	PLBD2	0.75	0.141286131510368	pearson	1	Ttest_pvalue	Coefficient_of_eigenassay	SVD_pCMs_only2CTa	NoPrepr	SVD	7802	PCT_no2-Tx2_D_then_T200	N	Kept components	PCT
Drug	D_then_T200_PCT	PCT_no2	Cell_line.Tx2_D_then_T200	Plate.99	PLCB1	0.75	-0.0613939151220375	pearson	1	Ttest_pvalue	Coefficient_of_eigenassay	SVD_pCMs_only2CTa	NoPrepr	SVD	11321	PCT_no2-Tx2_D_then_T200	N	Kept components	PCT
Drug	D_then_T200_PCT	PCT_no2	Cell_line.Tx2_D_then_T200	Plate.99	PLCB2	0.75	0.0891884695753749	pearson	1	Ttest_pvalue	Coefficient_of_eigenassay	SVD_pCMs_only2CTa	NoPrepr	SVD	10002	PCT_no2-Tx2_D_then_T200	N	Kept components	PCT
Drug	D_then_T200_PCT	PCT_no2	Cell_line.Tx2_D_then_T200	Plate.99	PLCB3	0.75	-0.163221201128832	pearson	1	Ttest_pvalue	Coefficient_of_eigenassay	SVD_pCMs_only2CTa	NoPrepr	SVD	6979	PCT_no2-Tx2_D_then_T200	N	Kept components	PCT
Drug	D_then_T200_PCT	PCT_no2	Cell_line.Tx2_D_then_T200	Plate.99	PLCB4	0.75	0.597271155145611	pearson	1	Ttest_pvalue	Coefficient_of_eigenassay	SVD_pCMs_only2CTa	NoPrepr	SVD	649	PCT_no2-Tx2_D_then_T200	N	Kept components	PCT
Drug	D_then_T200_PCT	PCT_no2	Cell_line.Tx2_D_then_T200	Plate.99	PLCD1	0.75	-0.201494023115518	pearson	1	Ttest_pvalue	Coefficient_of_eigenassay	SVD_pCMs_only2CTa	NoPrepr	SVD	5702	PCT_no2-Tx2_D_then_T200	N	Kept components	PCT
Drug	D_then_T200_PCT	PCT_no2	Cell_line.Tx2_D_then_T200	Plate.99	PLCD3	0.75	-0.0586808230841238	pearson	1	Ttest_pvalue	Coefficient_of_eigenassay	SVD_pCMs_only2CTa	NoPrepr	SVD	11479	PCT_no2-Tx2_D_then_T200	N	Kept components	PCT
Drug	D_then_T200_PCT	PCT_no2	Cell_line.Tx2_D_then_T200	Plate.99	PLCD4	0.75	0.804338815053794	pearson	1	Ttest_pvalue	Coefficient_of_eigenassay	SVD_pCMs_only2CTa	NoPrepr	SVD	264	PCT_no2-Tx2_D_then_T200	N	Kept components	PCT
Drug	D_then_T200_PCT	PCT_no2	Cell_line.Tx2_D_then_T200	Plate.99	PLCE1	0.75	0.0706316720918637	pearson	1	Ttest_pvalue	Coefficient_of_eigenassay	SVD_pCMs_only2CTa	NoPrepr	SVD	10873	PCT_no2-Tx2_D_then_T200	N	Kept components	PCT
Drug	D_then_T200_PCT	PCT_no2	Cell_line.Tx2_D_then_T200	Plate.99	PLCG1	0.75	0.0907731137010358	pearson	1	Ttest_pvalue	Coefficient_of_eigenassay	SVD_pCMs_only2CTa	NoPrepr	SVD	9938	PCT_no2-Tx2_D_then_T200	N	Kept components	PCT
Drug	D_then_T200_PCT	PCT_no2	Cell_line.Tx2_D_then_T200	Plate.99	PLCG2	0.75	0.0358159769372807	pearson	1	Ttest_pvalue	Coefficient_of_eigenassay	SVD_pCMs_only2CTa	NoPrepr	SVD	12722	PCT_no2-Tx2_D_then_T200	N	Kept components	PCT
Drug	D_then_T200_PCT	PCT_no2	Cell_line.Tx2_D_then_T200	Plate.99	PLCH1	0.75	-0.236363917463161	pearson	1	Ttest_pvalue	Coefficient_of_eigenassay	SVD_pCMs_only2CTa	NoPrepr	SVD	4686	PCT_no2-Tx2_D_then_T200	N	Kept components	PCT
Drug	D_then_T200_PCT	PCT_no2	Cell_line.Tx2_D_then_T200	Plate.99	PLCL1	0.75	0.325397962025392	pearson	1	Ttest_pvalue	Coefficient_of_eigenassay	SVD_pCMs_only2CTa	NoPrepr	SVD	2817	PCT_no2-Tx2_D_then_T200	N	Kept components	PCT
Drug	D_then_T200_PCT	PCT_no2	Cell_line.Tx2_D_then_T200	Plate.99	PLCL2	0.75	0.645719849353177	pearson	1	Ttest_pvalue	Coefficient_of_eigenassay	SVD_pCMs_only2CTa	NoPrepr	SVD	516	PCT_no2-Tx2_D_then_T200	N	Kept components	PCT
Drug	D_then_T200_PCT	PCT_no2	Cell_line.Tx2_D_then_T200	Plate.99	PLCXD2	0.75	-0.0601748572258327	pearson	1	Ttest_pvalue	Coefficient_of_eigenassay	SVD_pCMs_only2CTa	NoPrepr	SVD	11397	PCT_no2-Tx2_D_then_T200	N	Kept components	PCT
Drug	D_then_T200_PCT	PCT_no2	Cell_line.Tx2_D_then_T200	Plate.99	PLCXD3	0.75	1.01106257070899	pearson	1	Ttest_pvalue	Coefficient_of_eigenassay	SVD_pCMs_only2CTa	NoPrepr	SVD	125	PCT_no2-Tx2_D_then_T200	N	Kept components	PCT
Drug	D_then_T200_PCT	PCT_no2	Cell_line.Tx2_D_then_T200	Plate.99	PLD1	0.75	0.29834332166734	pearson	1	Ttest_pvalue	Coefficient_of_eigenassay	SVD_pCMs_only2CTa	NoPrepr	SVD	3279	PCT_no2-Tx2_D_then_T200	N	Kept components	PCT
Drug	D_then_T200_PCT	PCT_no2	Cell_line.Tx2_D_then_T200	Plate.99	PLD2	0.75	-0.0744364922918028	pearson	1	Ttest_pvalue	Coefficient_of_eigenassay	SVD_pCMs_only2CTa	NoPrepr	SVD	10681	PCT_no2-Tx2_D_then_T200	N	Kept components	PCT
Drug	D_then_T200_PCT	PCT_no2	Cell_line.Tx2_D_then_T200	Plate.99	PLD3	0.75	-0.0477435173289082	pearson	1	Ttest_pvalue	Coefficient_of_eigenassay	SVD_pCMs_only2CTa	NoPrepr	SVD	12045	PCT_no2-Tx2_D_then_T200	N	Kept components	PCT
Drug	D_then_T200_PCT	PCT_no2	Cell_line.Tx2_D_then_T200	Plate.99	PLD5	0.75	0.00226278210697908	pearson	1	Ttest_pvalue	Coefficient_of_eigenassay	SVD_pCMs_only2CTa	NoPrepr	SVD	15061	PCT_no2-Tx2_D_then_T200	N	Kept components	PCT
Drug	D_then_T200_PCT	PCT_no2	Cell_line.Tx2_D_then_T200	Plate.99	PLD6	0.75	0.294578579205046	pearson	1	Ttest_pvalue	Coefficient_of_eigenassay	SVD_pCMs_only2CTa	NoPrepr	SVD	3352	PCT_no2-Tx2_D_then_T200	N	Kept components	PCT
Drug	D_then_T200_PCT	PCT_no2	Cell_line.Tx2_D_then_T200	Plate.99	PLEC	0.75	0.273094618377173	pearson	1	Ttest_pvalue	Coefficient_of_eigenassay	SVD_pCMs_only2CTa	NoPrepr	SVD	3814	PCT_no2-Tx2_D_then_T200	N	Kept components	PCT
Drug	D_then_T200_PCT	PCT_no2	Cell_line.Tx2_D_then_T200	Plate.99	PLEK2	0.75	-0.277688395607857	pearson	1	Ttest_pvalue	Coefficient_of_eigenassay	SVD_pCMs_only2CTa	NoPrepr	SVD	3699	PCT_no2-Tx2_D_then_T200	N	Kept components	PCT
Drug	D_then_T200_PCT	PCT_no2	Cell_line.Tx2_D_then_T200	Plate.99	PLEKHA1	0.75	0.133989498060004	pearson	1	Ttest_pvalue	Coefficient_of_eigenassay	SVD_pCMs_only2CTa	NoPrepr	SVD	8104	PCT_no2-Tx2_D_then_T200	N	Kept components	PCT
Drug	D_then_T200_PCT	PCT_no2	Cell_line.Tx2_D_then_T200	Plate.99	PLEKHA2	0.75	0.502111281532915	pearson	1	Ttest_pvalue	Coefficient_of_eigenassay	SVD_pCMs_only2CTa	NoPrepr	SVD	1103	PCT_no2-Tx2_D_then_T200	N	Kept components	PCT
Drug	D_then_T200_PCT	PCT_no2	Cell_line.Tx2_D_then_T200	Plate.99	PLEKHA3	0.75	0.0682490997630272	pearson	1	Ttest_pvalue	Coefficient_of_eigenassay	SVD_pCMs_only2CTa	NoPrepr	SVD	10981	PCT_no2-Tx2_D_then_T200	N	Kept components	PCT
Drug	D_then_T200_PCT	PCT_no2	Cell_line.Tx2_D_then_T200	Plate.99	PLEKHA4	0.75	-0.0687814563217164	pearson	1	Ttest_pvalue	Coefficient_of_eigenassay	SVD_pCMs_only2CTa	NoPrepr	SVD	10961	PCT_no2-Tx2_D_then_T200	N	Kept components	PCT
Drug	D_then_T200_PCT	PCT_no2	Cell_line.Tx2_D_then_T200	Plate.99	PLEKHA5	0.75	0.221006060628425	pearson	1	Ttest_pvalue	Coefficient_of_eigenassay	SVD_pCMs_only2CTa	NoPrepr	SVD	5127	PCT_no2-Tx2_D_then_T200	N	Kept components	PCT
Drug	D_then_T200_PCT	PCT_no2	Cell_line.Tx2_D_then_T200	Plate.99	PLEKHA6	0.75	-0.28042123017833	pearson	1	Ttest_pvalue	Coefficient_of_eigenassay	SVD_pCMs_only2CTa	NoPrepr	SVD	3636	PCT_no2-Tx2_D_then_T200	N	Kept components	PCT
Drug	D_then_T200_PCT	PCT_no2	Cell_line.Tx2_D_then_T200	Plate.99	PLEKHA7	0.75	-0.318199198132481	pearson	1	Ttest_pvalue	Coefficient_of_eigenassay	SVD_pCMs_only2CTa	NoPrepr	SVD	2923	PCT_no2-Tx2_D_then_T200	N	Kept components	PCT
Drug	D_then_T200_PCT	PCT_no2	Cell_line.Tx2_D_then_T200	Plate.99	PLEKHA8	0.75	0.097544113635229	pearson	1	Ttest_pvalue	Coefficient_of_eigenassay	SVD_pCMs_only2CTa	NoPrepr	SVD	9635	PCT_no2-Tx2_D_then_T200	N	Kept components	PCT
Drug	D_then_T200_PCT	PCT_no2	Cell_line.Tx2_D_then_T200	Plate.99	PLEKHB1	0.75	-0.0376338172004775	pearson	1	Ttest_pvalue	Coefficient_of_eigenassay	SVD_pCMs_only2CTa	NoPrepr	SVD	12625	PCT_no2-Tx2_D_then_T200	N	Kept components	PCT
Drug	D_then_T200_PCT	PCT_no2	Cell_line.Tx2_D_then_T200	Plate.99	PLEKHB2	0.75	-0.0129530629990408	pearson	1	Ttest_pvalue	Coefficient_of_eigenassay	SVD_pCMs_only2CTa	NoPrepr	SVD	14188	PCT_no2-Tx2_D_then_T200	N	Kept components	PCT
Drug	D_then_T200_PCT	PCT_no2	Cell_line.Tx2_D_then_T200	Plate.99	PLEKHD1	0.75	0.0120147560835574	pearson	1	Ttest_pvalue	Coefficient_of_eigenassay	SVD_pCMs_only2CTa	NoPrepr	SVD	14246	PCT_no2-Tx2_D_then_T200	N	Kept components	PCT
Drug	D_then_T200_PCT	PCT_no2	Cell_line.Tx2_D_then_T200	Plate.99	PLEKHF1	0.75	0.0764535032221026	pearson	1	Ttest_pvalue	Coefficient_of_eigenassay	SVD_pCMs_only2CTa	NoPrepr	SVD	10592	PCT_no2-Tx2_D_then_T200	N	Kept components	PCT
Drug	D_then_T200_PCT	PCT_no2	Cell_line.Tx2_D_then_T200	Plate.99	PLEKHF2	0.75	0.0247117756785072	pearson	1	Ttest_pvalue	Coefficient_of_eigenassay	SVD_pCMs_only2CTa	NoPrepr	SVD	13405	PCT_no2-Tx2_D_then_T200	N	Kept components	PCT
Drug	D_then_T200_PCT	PCT_no2	Cell_line.Tx2_D_then_T200	Plate.99	PLEKHG1	0.75	0.593977770931165	pearson	1	Ttest_pvalue	Coefficient_of_eigenassay	SVD_pCMs_only2CTa	NoPrepr	SVD	658	PCT_no2-Tx2_D_then_T200	N	Kept components	PCT
Drug	D_then_T200_PCT	PCT_no2	Cell_line.Tx2_D_then_T200	Plate.99	PLEKHG2	0.75	0.162806304335152	pearson	1	Ttest_pvalue	Coefficient_of_eigenassay	SVD_pCMs_only2CTa	NoPrepr	SVD	6994	PCT_no2-Tx2_D_then_T200	N	Kept components	PCT
Drug	D_then_T200_PCT	PCT_no2	Cell_line.Tx2_D_then_T200	Plate.99	PLEKHG3	0.75	-0.200805340008213	pearson	1	Ttest_pvalue	Coefficient_of_eigenassay	SVD_pCMs_only2CTa	NoPrepr	SVD	5723	PCT_no2-Tx2_D_then_T200	N	Kept components	PCT
Drug	D_then_T200_PCT	PCT_no2	Cell_line.Tx2_D_then_T200	Plate.99	PLEKHG4	0.75	-0.0265068002279741	pearson	1	Ttest_pvalue	Coefficient_of_eigenassay	SVD_pCMs_only2CTa	NoPrepr	SVD	13290	PCT_no2-Tx2_D_then_T200	N	Kept components	PCT
Drug	D_then_T200_PCT	PCT_no2	Cell_line.Tx2_D_then_T200	Plate.99	PLEKHG4B	0.75	-0.0734626940116665	pearson	1	Ttest_pvalue	Coefficient_of_eigenassay	SVD_pCMs_only2CTa	NoPrepr	SVD	10725	PCT_no2-Tx2_D_then_T200	N	Kept components	PCT
Drug	D_then_T200_PCT	PCT_no2	Cell_line.Tx2_D_then_T200	Plate.99	PLEKHG5	0.75	-0.141268374864574	pearson	1	Ttest_pvalue	Coefficient_of_eigenassay	SVD_pCMs_only2CTa	NoPrepr	SVD	7803	PCT_no2-Tx2_D_then_T200	N	Kept components	PCT
Drug	D_then_T200_PCT	PCT_no2	Cell_line.Tx2_D_then_T200	Plate.99	PLEKHG6	0.75	-0.182461304747866	pearson	1	Ttest_pvalue	Coefficient_of_eigenassay	SVD_pCMs_only2CTa	NoPrepr	SVD	6301	PCT_no2-Tx2_D_then_T200	N	Kept components	PCT
Drug	D_then_T200_PCT	PCT_no2	Cell_line.Tx2_D_then_T200	Plate.99	PLEKHG7	0.75	0.248360389596447	pearson	1	Ttest_pvalue	Coefficient_of_eigenassay	SVD_pCMs_only2CTa	NoPrepr	SVD	4367	PCT_no2-Tx2_D_then_T200	N	Kept components	PCT
Drug	D_then_T200_PCT	PCT_no2	Cell_line.Tx2_D_then_T200	Plate.99	PLEKHH1	0.75	0.54565274849897	pearson	1	Ttest_pvalue	Coefficient_of_eigenassay	SVD_pCMs_only2CTa	NoPrepr	SVD	839	PCT_no2-Tx2_D_then_T200	N	Kept components	PCT
Drug	D_then_T200_PCT	PCT_no2	Cell_line.Tx2_D_then_T200	Plate.99	PLEKHH2	0.75	-0.575486546770644	pearson	1	Ttest_pvalue	Coefficient_of_eigenassay	SVD_pCMs_only2CTa	NoPrepr	SVD	721	PCT_no2-Tx2_D_then_T200	N	Kept components	PCT
Drug	D_then_T200_PCT	PCT_no2	Cell_line.Tx2_D_then_T200	Plate.99	PLEKHH3	0.75	0.00283862541093244	pearson	1	Ttest_pvalue	Coefficient_of_eigenassay	SVD_pCMs_only2CTa	NoPrepr	SVD	15004	PCT_no2-Tx2_D_then_T200	N	Kept components	PCT
Drug	D_then_T200_PCT	PCT_no2	Cell_line.Tx2_D_then_T200	Plate.99	PLEKHJ1	0.75	0.186531485966794	pearson	1	Ttest_pvalue	Coefficient_of_eigenassay	SVD_pCMs_only2CTa	NoPrepr	SVD	6156	PCT_no2-Tx2_D_then_T200	N	Kept components	PCT
Drug	D_then_T200_PCT	PCT_no2	Cell_line.Tx2_D_then_T200	Plate.99	PLEKHM1	0.75	0.0622041658207409	pearson	1	Ttest_pvalue	Coefficient_of_eigenassay	SVD_pCMs_only2CTa	NoPrepr	SVD	11273	PCT_no2-Tx2_D_then_T200	N	Kept components	PCT
Drug	D_then_T200_PCT	PCT_no2	Cell_line.Tx2_D_then_T200	Plate.99	PLEKHM2	0.75	-0.0563454186627378	pearson	1	Ttest_pvalue	Coefficient_of_eigenassay	SVD_pCMs_only2CTa	NoPrepr	SVD	11599	PCT_no2-Tx2_D_then_T200	N	Kept components	PCT
Drug	D_then_T200_PCT	PCT_no2	Cell_line.Tx2_D_then_T200	Plate.99	PLEKHM3	0.75	-0.0554868466956632	pearson	1	Ttest_pvalue	Coefficient_of_eigenassay	SVD_pCMs_only2CTa	NoPrepr	SVD	11633	PCT_no2-Tx2_D_then_T200	N	Kept components	PCT
Drug	D_then_T200_PCT	PCT_no2	Cell_line.Tx2_D_then_T200	Plate.99	PLEKHO1	0.75	0.211972036398624	pearson	1	Ttest_pvalue	Coefficient_of_eigenassay	SVD_pCMs_only2CTa	NoPrepr	SVD	5376	PCT_no2-Tx2_D_then_T200	N	Kept components	PCT
Drug	D_then_T200_PCT	PCT_no2	Cell_line.Tx2_D_then_T200	Plate.99	PLEKHO2	0.75	-0.032220295784523	pearson	1	Ttest_pvalue	Coefficient_of_eigenassay	SVD_pCMs_only2CTa	NoPrepr	SVD	12945	PCT_no2-Tx2_D_then_T200	N	Kept components	PCT
Drug	D_then_T200_PCT	PCT_no2	Cell_line.Tx2_D_then_T200	Plate.99	PLET1	0.75	-0.0261110682151633	pearson	1	Ttest_pvalue	Coefficient_of_eigenassay	SVD_pCMs_only2CTa	NoPrepr	SVD	13319	PCT_no2-Tx2_D_then_T200	N	Kept components	PCT
Drug	D_then_T200_PCT	PCT_no2	Cell_line.Tx2_D_then_T200	Plate.99	PLGRKT	0.75	0.118865088828382	pearson	1	Ttest_pvalue	Coefficient_of_eigenassay	SVD_pCMs_only2CTa	NoPrepr	SVD	8728	PCT_no2-Tx2_D_then_T200	N	Kept components	PCT
Drug	D_then_T200_PCT	PCT_no2	Cell_line.Tx2_D_then_T200	Plate.99	PLIN1	0.75	-0.00890192272707568	pearson	1	Ttest_pvalue	Coefficient_of_eigenassay	SVD_pCMs_only2CTa	NoPrepr	SVD	14485	PCT_no2-Tx2_D_then_T200	N	Kept components	PCT
Drug	D_then_T200_PCT	PCT_no2	Cell_line.Tx2_D_then_T200	Plate.99	PLIN2	0.75	0.134864502621398	pearson	1	Ttest_pvalue	Coefficient_of_eigenassay	SVD_pCMs_only2CTa	NoPrepr	SVD	8068	PCT_no2-Tx2_D_then_T200	N	Kept components	PCT
Drug	D_then_T200_PCT	PCT_no2	Cell_line.Tx2_D_then_T200	Plate.99	PLIN3	0.75	-0.32645964599383	pearson	1	Ttest_pvalue	Coefficient_of_eigenassay	SVD_pCMs_only2CTa	NoPrepr	SVD	2797	PCT_no2-Tx2_D_then_T200	N	Kept components	PCT
Drug	D_then_T200_PCT	PCT_no2	Cell_line.Tx2_D_then_T200	Plate.99	PLIN4	0.75	-0.0241699527721907	pearson	1	Ttest_pvalue	Coefficient_of_eigenassay	SVD_pCMs_only2CTa	NoPrepr	SVD	13439	PCT_no2-Tx2_D_then_T200	N	Kept components	PCT
Drug	D_then_T200_PCT	PCT_no2	Cell_line.Tx2_D_then_T200	Plate.99	PLIN5	0.75	0.153514342419411	pearson	1	Ttest_pvalue	Coefficient_of_eigenassay	SVD_pCMs_only2CTa	NoPrepr	SVD	7325	PCT_no2-Tx2_D_then_T200	N	Kept components	PCT
Drug	D_then_T200_PCT	PCT_no2	Cell_line.Tx2_D_then_T200	Plate.99	PLK1	0.75	-0.945103355501579	pearson	1	Ttest_pvalue	Coefficient_of_eigenassay	SVD_pCMs_only2CTa	NoPrepr	SVD	160	PCT_no2-Tx2_D_then_T200	N	Kept components	PCT
Drug	D_then_T200_PCT	PCT_no2	Cell_line.Tx2_D_then_T200	Plate.99	PLK2	0.75	-0.193388689377846	pearson	1	Ttest_pvalue	Coefficient_of_eigenassay	SVD_pCMs_only2CTa	NoPrepr	SVD	5969	PCT_no2-Tx2_D_then_T200	N	Kept components	PCT
Drug	D_then_T200_PCT	PCT_no2	Cell_line.Tx2_D_then_T200	Plate.99	PLK3	0.75	-0.0648255638292204	pearson	1	Ttest_pvalue	Coefficient_of_eigenassay	SVD_pCMs_only2CTa	NoPrepr	SVD	11144	PCT_no2-Tx2_D_then_T200	N	Kept components	PCT
Drug	D_then_T200_PCT	PCT_no2	Cell_line.Tx2_D_then_T200	Plate.99	PLK4	0.75	-0.506795082167017	pearson	1	Ttest_pvalue	Coefficient_of_eigenassay	SVD_pCMs_only2CTa	NoPrepr	SVD	1074	PCT_no2-Tx2_D_then_T200	N	Kept components	PCT
Drug	D_then_T200_PCT	PCT_no2	Cell_line.Tx2_D_then_T200	Plate.99	PLK5	0.75	-0.0813738981883724	pearson	1	Ttest_pvalue	Coefficient_of_eigenassay	SVD_pCMs_only2CTa	NoPrepr	SVD	10368	PCT_no2-Tx2_D_then_T200	N	Kept components	PCT
Drug	D_then_T200_PCT	PCT_no2	Cell_line.Tx2_D_then_T200	Plate.99	PLLP	0.75	0.798738539145687	pearson	1	Ttest_pvalue	Coefficient_of_eigenassay	SVD_pCMs_only2CTa	NoPrepr	SVD	272	PCT_no2-Tx2_D_then_T200	N	Kept components	PCT
Drug	D_then_T200_PCT	PCT_no2	Cell_line.Tx2_D_then_T200	Plate.99	PLN	0.75	1.01644331976789	pearson	1	Ttest_pvalue	Coefficient_of_eigenassay	SVD_pCMs_only2CTa	NoPrepr	SVD	121	PCT_no2-Tx2_D_then_T200	N	Kept components	PCT
Drug	D_then_T200_PCT	PCT_no2	Cell_line.Tx2_D_then_T200	Plate.99	PLOD1	0.75	0.0729086112680082	pearson	1	Ttest_pvalue	Coefficient_of_eigenassay	SVD_pCMs_only2CTa	NoPrepr	SVD	10752	PCT_no2-Tx2_D_then_T200	N	Kept components	PCT
Drug	D_then_T200_PCT	PCT_no2	Cell_line.Tx2_D_then_T200	Plate.99	PLOD2	0.75	0.206292847376263	pearson	1	Ttest_pvalue	Coefficient_of_eigenassay	SVD_pCMs_only2CTa	NoPrepr	SVD	5552	PCT_no2-Tx2_D_then_T200	N	Kept components	PCT
Drug	D_then_T200_PCT	PCT_no2	Cell_line.Tx2_D_then_T200	Plate.99	PLOD3	0.75	0.0188092610743887	pearson	1	Ttest_pvalue	Coefficient_of_eigenassay	SVD_pCMs_only2CTa	NoPrepr	SVD	13791	PCT_no2-Tx2_D_then_T200	N	Kept components	PCT
Drug	D_then_T200_PCT	PCT_no2	Cell_line.Tx2_D_then_T200	Plate.99	PLP1	0.75	-0.938167718076012	pearson	1	Ttest_pvalue	Coefficient_of_eigenassay	SVD_pCMs_only2CTa	NoPrepr	SVD	165	PCT_no2-Tx2_D_then_T200	N	Kept components	PCT
Drug	D_then_T200_PCT	PCT_no2	Cell_line.Tx2_D_then_T200	Plate.99	PLP2	0.75	0.405695212344716	pearson	1	Ttest_pvalue	Coefficient_of_eigenassay	SVD_pCMs_only2CTa	NoPrepr	SVD	1820	PCT_no2-Tx2_D_then_T200	N	Kept components	PCT
Drug	D_then_T200_PCT	PCT_no2	Cell_line.Tx2_D_then_T200	Plate.99	PLPBP	0.75	0.18880347994013	pearson	1	Ttest_pvalue	Coefficient_of_eigenassay	SVD_pCMs_only2CTa	NoPrepr	SVD	6096	PCT_no2-Tx2_D_then_T200	N	Kept components	PCT
Drug	D_then_T200_PCT	PCT_no2	Cell_line.Tx2_D_then_T200	Plate.99	PLPP1	0.75	0.291142064402598	pearson	1	Ttest_pvalue	Coefficient_of_eigenassay	SVD_pCMs_only2CTa	NoPrepr	SVD	3417	PCT_no2-Tx2_D_then_T200	N	Kept components	PCT
Drug	D_then_T200_PCT	PCT_no2	Cell_line.Tx2_D_then_T200	Plate.99	PLPP2	0.75	-0.236710070058906	pearson	1	Ttest_pvalue	Coefficient_of_eigenassay	SVD_pCMs_only2CTa	NoPrepr	SVD	4679	PCT_no2-Tx2_D_then_T200	N	Kept components	PCT
Drug	D_then_T200_PCT	PCT_no2	Cell_line.Tx2_D_then_T200	Plate.99	PLPP3	0.75	-0.435968763785391	pearson	1	Ttest_pvalue	Coefficient_of_eigenassay	SVD_pCMs_only2CTa	NoPrepr	SVD	1538	PCT_no2-Tx2_D_then_T200	N	Kept components	PCT
Drug	D_then_T200_PCT	PCT_no2	Cell_line.Tx2_D_then_T200	Plate.99	PLPP4	0.75	0.230412552042306	pearson	1	Ttest_pvalue	Coefficient_of_eigenassay	SVD_pCMs_only2CTa	NoPrepr	SVD	4837	PCT_no2-Tx2_D_then_T200	N	Kept components	PCT
Drug	D_then_T200_PCT	PCT_no2	Cell_line.Tx2_D_then_T200	Plate.99	PLPP5	0.75	0.0237447712423574	pearson	1	Ttest_pvalue	Coefficient_of_eigenassay	SVD_pCMs_only2CTa	NoPrepr	SVD	13469	PCT_no2-Tx2_D_then_T200	N	Kept components	PCT
Drug	D_then_T200_PCT	PCT_no2	Cell_line.Tx2_D_then_T200	Plate.99	PLPP6	0.75	-0.222549166558053	pearson	1	Ttest_pvalue	Coefficient_of_eigenassay	SVD_pCMs_only2CTa	NoPrepr	SVD	5070	PCT_no2-Tx2_D_then_T200	N	Kept components	PCT
Drug	D_then_T200_PCT	PCT_no2	Cell_line.Tx2_D_then_T200	Plate.99	PLPP7	0.75	-0.0935690256427096	pearson	1	Ttest_pvalue	Coefficient_of_eigenassay	SVD_pCMs_only2CTa	NoPrepr	SVD	9820	PCT_no2-Tx2_D_then_T200	N	Kept components	PCT
Drug	D_then_T200_PCT	PCT_no2	Cell_line.Tx2_D_then_T200	Plate.99	PLPPR2	0.75	-0.0961527145905728	pearson	1	Ttest_pvalue	Coefficient_of_eigenassay	SVD_pCMs_only2CTa	NoPrepr	SVD	9696	PCT_no2-Tx2_D_then_T200	N	Kept components	PCT
Drug	D_then_T200_PCT	PCT_no2	Cell_line.Tx2_D_then_T200	Plate.99	PLPPR3	0.75	0.033380811453912	pearson	1	Ttest_pvalue	Coefficient_of_eigenassay	SVD_pCMs_only2CTa	NoPrepr	SVD	12863	PCT_no2-Tx2_D_then_T200	N	Kept components	PCT
Drug	D_then_T200_PCT	PCT_no2	Cell_line.Tx2_D_then_T200	Plate.99	PLPPR4	0.75	0.0528819229995625	pearson	1	Ttest_pvalue	Coefficient_of_eigenassay	SVD_pCMs_only2CTa	NoPrepr	SVD	11783	PCT_no2-Tx2_D_then_T200	N	Kept components	PCT
Drug	D_then_T200_PCT	PCT_no2	Cell_line.Tx2_D_then_T200	Plate.99	PLPPR5	0.75	-0.0336818294973633	pearson	1	Ttest_pvalue	Coefficient_of_eigenassay	SVD_pCMs_only2CTa	NoPrepr	SVD	12844	PCT_no2-Tx2_D_then_T200	N	Kept components	PCT
Drug	D_then_T200_PCT	PCT_no2	Cell_line.Tx2_D_then_T200	Plate.99	PLRG1	0.75	0.1269849575929	pearson	1	Ttest_pvalue	Coefficient_of_eigenassay	SVD_pCMs_only2CTa	NoPrepr	SVD	8402	PCT_no2-Tx2_D_then_T200	N	Kept components	PCT
Drug	D_then_T200_PCT	PCT_no2	Cell_line.Tx2_D_then_T200	Plate.99	PLS1	0.75	0.0310631375297092	pearson	1	Ttest_pvalue	Coefficient_of_eigenassay	SVD_pCMs_only2CTa	NoPrepr	SVD	13022	PCT_no2-Tx2_D_then_T200	N	Kept components	PCT
Drug	D_then_T200_PCT	PCT_no2	Cell_line.Tx2_D_then_T200	Plate.99	PLS3	0.75	-0.318617723430929	pearson	1	Ttest_pvalue	Coefficient_of_eigenassay	SVD_pCMs_only2CTa	NoPrepr	SVD	2918	PCT_no2-Tx2_D_then_T200	N	Kept components	PCT
Drug	D_then_T200_PCT	PCT_no2	Cell_line.Tx2_D_then_T200	Plate.99	PLSCR1	0.75	0.139863412215019	pearson	1	Ttest_pvalue	Coefficient_of_eigenassay	SVD_pCMs_only2CTa	NoPrepr	SVD	7864	PCT_no2-Tx2_D_then_T200	N	Kept components	PCT
Drug	D_then_T200_PCT	PCT_no2	Cell_line.Tx2_D_then_T200	Plate.99	PLSCR4	0.75	-0.487696756818355	pearson	1	Ttest_pvalue	Coefficient_of_eigenassay	SVD_pCMs_only2CTa	NoPrepr	SVD	1177	PCT_no2-Tx2_D_then_T200	N	Kept components	PCT
Drug	D_then_T200_PCT	PCT_no2	Cell_line.Tx2_D_then_T200	Plate.99	PLSCR5	0.75	-0.122386998614075	pearson	1	Ttest_pvalue	Coefficient_of_eigenassay	SVD_pCMs_only2CTa	NoPrepr	SVD	8585	PCT_no2-Tx2_D_then_T200	N	Kept components	PCT
Drug	D_then_T200_PCT	PCT_no2	Cell_line.Tx2_D_then_T200	Plate.99	PLTP	0.75	-0.0210812495529156	pearson	1	Ttest_pvalue	Coefficient_of_eigenassay	SVD_pCMs_only2CTa	NoPrepr	SVD	13646	PCT_no2-Tx2_D_then_T200	N	Kept components	PCT
Drug	D_then_T200_PCT	PCT_no2	Cell_line.Tx2_D_then_T200	Plate.99	PLVAP	0.75	0.163379722456316	pearson	1	Ttest_pvalue	Coefficient_of_eigenassay	SVD_pCMs_only2CTa	NoPrepr	SVD	6976	PCT_no2-Tx2_D_then_T200	N	Kept components	PCT
Drug	D_then_T200_PCT	PCT_no2	Cell_line.Tx2_D_then_T200	Plate.99	PLXDC1	0.75	0.0167368489849834	pearson	1	Ttest_pvalue	Coefficient_of_eigenassay	SVD_pCMs_only2CTa	NoPrepr	SVD	13928	PCT_no2-Tx2_D_then_T200	N	Kept components	PCT
Drug	D_then_T200_PCT	PCT_no2	Cell_line.Tx2_D_then_T200	Plate.99	PLXDC2	0.75	0.144745087455273	pearson	1	Ttest_pvalue	Coefficient_of_eigenassay	SVD_pCMs_only2CTa	NoPrepr	SVD	7647	PCT_no2-Tx2_D_then_T200	N	Kept components	PCT
Drug	D_then_T200_PCT	PCT_no2	Cell_line.Tx2_D_then_T200	Plate.99	PLXNA1	0.75	0.24935405397696	pearson	1	Ttest_pvalue	Coefficient_of_eigenassay	SVD_pCMs_only2CTa	NoPrepr	SVD	4341	PCT_no2-Tx2_D_then_T200	N	Kept components	PCT
Drug	D_then_T200_PCT	PCT_no2	Cell_line.Tx2_D_then_T200	Plate.99	PLXNA2	0.75	-0.273427222709862	pearson	1	Ttest_pvalue	Coefficient_of_eigenassay	SVD_pCMs_only2CTa	NoPrepr	SVD	3807	PCT_no2-Tx2_D_then_T200	N	Kept components	PCT
Drug	D_then_T200_PCT	PCT_no2	Cell_line.Tx2_D_then_T200	Plate.99	PLXNA3	0.75	0.00241022601063658	pearson	1	Ttest_pvalue	Coefficient_of_eigenassay	SVD_pCMs_only2CTa	NoPrepr	SVD	15047	PCT_no2-Tx2_D_then_T200	N	Kept components	PCT
Drug	D_then_T200_PCT	PCT_no2	Cell_line.Tx2_D_then_T200	Plate.99	PLXNA4	0.75	0.288903817837081	pearson	1	Ttest_pvalue	Coefficient_of_eigenassay	SVD_pCMs_only2CTa	NoPrepr	SVD	3463	PCT_no2-Tx2_D_then_T200	N	Kept components	PCT
Drug	D_then_T200_PCT	PCT_no2	Cell_line.Tx2_D_then_T200	Plate.99	PLXNB1	0.75	0.136302169352374	pearson	1	Ttest_pvalue	Coefficient_of_eigenassay	SVD_pCMs_only2CTa	NoPrepr	SVD	8016	PCT_no2-Tx2_D_then_T200	N	Kept components	PCT
Drug	D_then_T200_PCT	PCT_no2	Cell_line.Tx2_D_then_T200	Plate.99	PLXNB2	0.75	0.170201346615613	pearson	1	Ttest_pvalue	Coefficient_of_eigenassay	SVD_pCMs_only2CTa	NoPrepr	SVD	6719	PCT_no2-Tx2_D_then_T200	N	Kept components	PCT
Drug	D_then_T200_PCT	PCT_no2	Cell_line.Tx2_D_then_T200	Plate.99	PLXNB3	0.75	-0.125995026607502	pearson	1	Ttest_pvalue	Coefficient_of_eigenassay	SVD_pCMs_only2CTa	NoPrepr	SVD	8438	PCT_no2-Tx2_D_then_T200	N	Kept components	PCT
Drug	D_then_T200_PCT	PCT_no2	Cell_line.Tx2_D_then_T200	Plate.99	PLXNC1	0.75	0.211525228243874	pearson	1	Ttest_pvalue	Coefficient_of_eigenassay	SVD_pCMs_only2CTa	NoPrepr	SVD	5392	PCT_no2-Tx2_D_then_T200	N	Kept components	PCT
Drug	D_then_T200_PCT	PCT_no2	Cell_line.Tx2_D_then_T200	Plate.99	PLXND1	0.75	0.292442079681232	pearson	1	Ttest_pvalue	Coefficient_of_eigenassay	SVD_pCMs_only2CTa	NoPrepr	SVD	3388	PCT_no2-Tx2_D_then_T200	N	Kept components	PCT
Drug	D_then_T200_PCT	PCT_no2	Cell_line.Tx2_D_then_T200	Plate.99	PM20D1	0.75	0.522454446253679	pearson	1	Ttest_pvalue	Coefficient_of_eigenassay	SVD_pCMs_only2CTa	NoPrepr	SVD	977	PCT_no2-Tx2_D_then_T200	N	Kept components	PCT
Drug	D_then_T200_PCT	PCT_no2	Cell_line.Tx2_D_then_T200	Plate.99	PM20D2	0.75	-0.103144381769944	pearson	1	Ttest_pvalue	Coefficient_of_eigenassay	SVD_pCMs_only2CTa	NoPrepr	SVD	9398	PCT_no2-Tx2_D_then_T200	N	Kept components	PCT
Drug	D_then_T200_PCT	PCT_no2	Cell_line.Tx2_D_then_T200	Plate.99	PMAIP1	0.75	0.00666256625040828	pearson	1	Ttest_pvalue	Coefficient_of_eigenassay	SVD_pCMs_only2CTa	NoPrepr	SVD	14663	PCT_no2-Tx2_D_then_T200	N	Kept components	PCT
Drug	D_then_T200_PCT	PCT_no2	Cell_line.Tx2_D_then_T200	Plate.99	PMEL	0.75	-0.00228505957828113	pearson	1	Ttest_pvalue	Coefficient_of_eigenassay	SVD_pCMs_only2CTa	NoPrepr	SVD	15057	PCT_no2-Tx2_D_then_T200	N	Kept components	PCT
Drug	D_then_T200_PCT	PCT_no2	Cell_line.Tx2_D_then_T200	Plate.99	PMEPA1	0.75	0.159758113875963	pearson	1	Ttest_pvalue	Coefficient_of_eigenassay	SVD_pCMs_only2CTa	NoPrepr	SVD	7104	PCT_no2-Tx2_D_then_T200	N	Kept components	PCT
Drug	D_then_T200_PCT	PCT_no2	Cell_line.Tx2_D_then_T200	Plate.99	PMF1	0.75	0.35911849573494	pearson	1	Ttest_pvalue	Coefficient_of_eigenassay	SVD_pCMs_only2CTa	NoPrepr	SVD	2337	PCT_no2-Tx2_D_then_T200	N	Kept components	PCT
Drug	D_then_T200_PCT	PCT_no2	Cell_line.Tx2_D_then_T200	Plate.99	PMFBP1	0.75	-0.165100116783957	pearson	1	Ttest_pvalue	Coefficient_of_eigenassay	SVD_pCMs_only2CTa	NoPrepr	SVD	6911	PCT_no2-Tx2_D_then_T200	N	Kept components	PCT
Drug	D_then_T200_PCT	PCT_no2	Cell_line.Tx2_D_then_T200	Plate.99	PML	0.75	0.233261461007762	pearson	1	Ttest_pvalue	Coefficient_of_eigenassay	SVD_pCMs_only2CTa	NoPrepr	SVD	4762	PCT_no2-Tx2_D_then_T200	N	Kept components	PCT
Drug	D_then_T200_PCT	PCT_no2	Cell_line.Tx2_D_then_T200	Plate.99	PMM1	0.75	-0.0089601381783472	pearson	1	Ttest_pvalue	Coefficient_of_eigenassay	SVD_pCMs_only2CTa	NoPrepr	SVD	14482	PCT_no2-Tx2_D_then_T200	N	Kept components	PCT
Drug	D_then_T200_PCT	PCT_no2	Cell_line.Tx2_D_then_T200	Plate.99	PMM2	0.75	0.00594575927534675	pearson	1	Ttest_pvalue	Coefficient_of_eigenassay	SVD_pCMs_only2CTa	NoPrepr	SVD	14710	PCT_no2-Tx2_D_then_T200	N	Kept components	PCT
Drug	D_then_T200_PCT	PCT_no2	Cell_line.Tx2_D_then_T200	Plate.99	PMP22	0.75	0.464539352659889	pearson	1	Ttest_pvalue	Coefficient_of_eigenassay	SVD_pCMs_only2CTa	NoPrepr	SVD	1308	PCT_no2-Tx2_D_then_T200	N	Kept components	PCT
Drug	D_then_T200_PCT	PCT_no2	Cell_line.Tx2_D_then_T200	Plate.99	PMPCA	0.75	-0.0229284725751669	pearson	1	Ttest_pvalue	Coefficient_of_eigenassay	SVD_pCMs_only2CTa	NoPrepr	SVD	13519	PCT_no2-Tx2_D_then_T200	N	Kept components	PCT
Drug	D_then_T200_PCT	PCT_no2	Cell_line.Tx2_D_then_T200	Plate.99	PMPCB	0.75	0.285343702311361	pearson	1	Ttest_pvalue	Coefficient_of_eigenassay	SVD_pCMs_only2CTa	NoPrepr	SVD	3542	PCT_no2-Tx2_D_then_T200	N	Kept components	PCT
Drug	D_then_T200_PCT	PCT_no2	Cell_line.Tx2_D_then_T200	Plate.99	PMS1	0.75	0.0379534591533624	pearson	1	Ttest_pvalue	Coefficient_of_eigenassay	SVD_pCMs_only2CTa	NoPrepr	SVD	12607	PCT_no2-Tx2_D_then_T200	N	Kept components	PCT
Drug	D_then_T200_PCT	PCT_no2	Cell_line.Tx2_D_then_T200	Plate.99	PMS2	0.75	-0.0142670215919576	pearson	1	Ttest_pvalue	Coefficient_of_eigenassay	SVD_pCMs_only2CTa	NoPrepr	SVD	14109	PCT_no2-Tx2_D_then_T200	N	Kept components	PCT
Drug	D_then_T200_PCT	PCT_no2	Cell_line.Tx2_D_then_T200	Plate.99	PMVK	0.75	0.134797002561343	pearson	1	Ttest_pvalue	Coefficient_of_eigenassay	SVD_pCMs_only2CTa	NoPrepr	SVD	8073	PCT_no2-Tx2_D_then_T200	N	Kept components	PCT
Drug	D_then_T200_PCT	PCT_no2	Cell_line.Tx2_D_then_T200	Plate.99	PNCK	0.75	0.0321961245318755	pearson	1	Ttest_pvalue	Coefficient_of_eigenassay	SVD_pCMs_only2CTa	NoPrepr	SVD	12948	PCT_no2-Tx2_D_then_T200	N	Kept components	PCT
Drug	D_then_T200_PCT	PCT_no2	Cell_line.Tx2_D_then_T200	Plate.99	PNISR	0.75	0.0285218523413837	pearson	1	Ttest_pvalue	Coefficient_of_eigenassay	SVD_pCMs_only2CTa	NoPrepr	SVD	13166	PCT_no2-Tx2_D_then_T200	N	Kept components	PCT
Drug	D_then_T200_PCT	PCT_no2	Cell_line.Tx2_D_then_T200	Plate.99	PNKD	0.75	-0.00144125461339052	pearson	1	Ttest_pvalue	Coefficient_of_eigenassay	SVD_pCMs_only2CTa	NoPrepr	SVD	15137	PCT_no2-Tx2_D_then_T200	N	Kept components	PCT
Drug	D_then_T200_PCT	PCT_no2	Cell_line.Tx2_D_then_T200	Plate.99	PNKP	0.75	-0.0852913047359634	pearson	1	Ttest_pvalue	Coefficient_of_eigenassay	SVD_pCMs_only2CTa	NoPrepr	SVD	10189	PCT_no2-Tx2_D_then_T200	N	Kept components	PCT
Drug	D_then_T200_PCT	PCT_no2	Cell_line.Tx2_D_then_T200	Plate.99	PNLDC1	0.75	-0.00114218453142768	pearson	1	Ttest_pvalue	Coefficient_of_eigenassay	SVD_pCMs_only2CTa	NoPrepr	SVD	15179	PCT_no2-Tx2_D_then_T200	N	Kept components	PCT
Drug	D_then_T200_PCT	PCT_no2	Cell_line.Tx2_D_then_T200	Plate.99	PNMA1	0.75	-0.0760971788308153	pearson	1	Ttest_pvalue	Coefficient_of_eigenassay	SVD_pCMs_only2CTa	NoPrepr	SVD	10609	PCT_no2-Tx2_D_then_T200	N	Kept components	PCT
Drug	D_then_T200_PCT	PCT_no2	Cell_line.Tx2_D_then_T200	Plate.99	PNMA2	0.75	-0.354274761595245	pearson	1	Ttest_pvalue	Coefficient_of_eigenassay	SVD_pCMs_only2CTa	NoPrepr	SVD	2392	PCT_no2-Tx2_D_then_T200	N	Kept components	PCT
Drug	D_then_T200_PCT	PCT_no2	Cell_line.Tx2_D_then_T200	Plate.99	PNMA3	0.75	0.203062889491572	pearson	1	Ttest_pvalue	Coefficient_of_eigenassay	SVD_pCMs_only2CTa	NoPrepr	SVD	5649	PCT_no2-Tx2_D_then_T200	N	Kept components	PCT
Drug	D_then_T200_PCT	PCT_no2	Cell_line.Tx2_D_then_T200	Plate.99	PNMA5	0.75	0.0316826450194744	pearson	1	Ttest_pvalue	Coefficient_of_eigenassay	SVD_pCMs_only2CTa	NoPrepr	SVD	12985	PCT_no2-Tx2_D_then_T200	N	Kept components	PCT
Drug	D_then_T200_PCT	PCT_no2	Cell_line.Tx2_D_then_T200	Plate.99	PNMA6A	0.75	0.393793573312492	pearson	1	Ttest_pvalue	Coefficient_of_eigenassay	SVD_pCMs_only2CTa	NoPrepr	SVD	1936	PCT_no2-Tx2_D_then_T200	N	Kept components	PCT
Drug	D_then_T200_PCT	PCT_no2	Cell_line.Tx2_D_then_T200	Plate.99	PNMA8A	0.75	-0.00273638575721245	pearson	1	Ttest_pvalue	Coefficient_of_eigenassay	SVD_pCMs_only2CTa	NoPrepr	SVD	15016	PCT_no2-Tx2_D_then_T200	N	Kept components	PCT
Drug	D_then_T200_PCT	PCT_no2	Cell_line.Tx2_D_then_T200	Plate.99	PNMA8B	0.75	-0.367768731097261	pearson	1	Ttest_pvalue	Coefficient_of_eigenassay	SVD_pCMs_only2CTa	NoPrepr	SVD	2231	PCT_no2-Tx2_D_then_T200	N	Kept components	PCT
Drug	D_then_T200_PCT	PCT_no2	Cell_line.Tx2_D_then_T200	Plate.99	PNMT	0.75	0.394344135123649	pearson	1	Ttest_pvalue	Coefficient_of_eigenassay	SVD_pCMs_only2CTa	NoPrepr	SVD	1933	PCT_no2-Tx2_D_then_T200	N	Kept components	PCT
Drug	D_then_T200_PCT	PCT_no2	Cell_line.Tx2_D_then_T200	Plate.99	PNN	0.75	0.0351764991176285	pearson	1	Ttest_pvalue	Coefficient_of_eigenassay	SVD_pCMs_only2CTa	NoPrepr	SVD	12768	PCT_no2-Tx2_D_then_T200	N	Kept components	PCT
Drug	D_then_T200_PCT	PCT_no2	Cell_line.Tx2_D_then_T200	Plate.99	PNO1	0.75	0.0107943934528831	pearson	1	Ttest_pvalue	Coefficient_of_eigenassay	SVD_pCMs_only2CTa	NoPrepr	SVD	14343	PCT_no2-Tx2_D_then_T200	N	Kept components	PCT
Drug	D_then_T200_PCT	PCT_no2	Cell_line.Tx2_D_then_T200	Plate.99	PNP	0.75	0.058710087386449	pearson	1	Ttest_pvalue	Coefficient_of_eigenassay	SVD_pCMs_only2CTa	NoPrepr	SVD	11476	PCT_no2-Tx2_D_then_T200	N	Kept components	PCT
Drug	D_then_T200_PCT	PCT_no2	Cell_line.Tx2_D_then_T200	Plate.99	PNPLA2	0.75	0.29212131683181	pearson	1	Ttest_pvalue	Coefficient_of_eigenassay	SVD_pCMs_only2CTa	NoPrepr	SVD	3398	PCT_no2-Tx2_D_then_T200	N	Kept components	PCT
Drug	D_then_T200_PCT	PCT_no2	Cell_line.Tx2_D_then_T200	Plate.99	PNPLA3	0.75	-0.241594334008419	pearson	1	Ttest_pvalue	Coefficient_of_eigenassay	SVD_pCMs_only2CTa	NoPrepr	SVD	4552	PCT_no2-Tx2_D_then_T200	N	Kept components	PCT
Drug	D_then_T200_PCT	PCT_no2	Cell_line.Tx2_D_then_T200	Plate.99	PNPLA4	0.75	0.24832768809202	pearson	1	Ttest_pvalue	Coefficient_of_eigenassay	SVD_pCMs_only2CTa	NoPrepr	SVD	4369	PCT_no2-Tx2_D_then_T200	N	Kept components	PCT
Drug	D_then_T200_PCT	PCT_no2	Cell_line.Tx2_D_then_T200	Plate.99	PNPLA6	0.75	0.143915431390939	pearson	1	Ttest_pvalue	Coefficient_of_eigenassay	SVD_pCMs_only2CTa	NoPrepr	SVD	7679	PCT_no2-Tx2_D_then_T200	N	Kept components	PCT
Drug	D_then_T200_PCT	PCT_no2	Cell_line.Tx2_D_then_T200	Plate.99	PNPLA7	0.75	0.137158124755935	pearson	1	Ttest_pvalue	Coefficient_of_eigenassay	SVD_pCMs_only2CTa	NoPrepr	SVD	7982	PCT_no2-Tx2_D_then_T200	N	Kept components	PCT
Drug	D_then_T200_PCT	PCT_no2	Cell_line.Tx2_D_then_T200	Plate.99	PNPLA8	0.75	0.079601832802119	pearson	1	Ttest_pvalue	Coefficient_of_eigenassay	SVD_pCMs_only2CTa	NoPrepr	SVD	10443	PCT_no2-Tx2_D_then_T200	N	Kept components	PCT
Drug	D_then_T200_PCT	PCT_no2	Cell_line.Tx2_D_then_T200	Plate.99	PNPO	0.75	0.0314570256691736	pearson	1	Ttest_pvalue	Coefficient_of_eigenassay	SVD_pCMs_only2CTa	NoPrepr	SVD	12999	PCT_no2-Tx2_D_then_T200	N	Kept components	PCT
Drug	D_then_T200_PCT	PCT_no2	Cell_line.Tx2_D_then_T200	Plate.99	PNPT1	0.75	0.338419918887739	pearson	1	Ttest_pvalue	Coefficient_of_eigenassay	SVD_pCMs_only2CTa	NoPrepr	SVD	2604	PCT_no2-Tx2_D_then_T200	N	Kept components	PCT
Drug	D_then_T200_PCT	PCT_no2	Cell_line.Tx2_D_then_T200	Plate.99	PNRC1	0.75	0.0736721733556781	pearson	1	Ttest_pvalue	Coefficient_of_eigenassay	SVD_pCMs_only2CTa	NoPrepr	SVD	10719	PCT_no2-Tx2_D_then_T200	N	Kept components	PCT
Drug	D_then_T200_PCT	PCT_no2	Cell_line.Tx2_D_then_T200	Plate.99	PNRC2	0.75	0.104857997435961	pearson	1	Ttest_pvalue	Coefficient_of_eigenassay	SVD_pCMs_only2CTa	NoPrepr	SVD	9313	PCT_no2-Tx2_D_then_T200	N	Kept components	PCT
Drug	D_then_T200_PCT	PCT_no2	Cell_line.Tx2_D_then_T200	Plate.99	POC1A	0.75	-0.343630839263634	pearson	1	Ttest_pvalue	Coefficient_of_eigenassay	SVD_pCMs_only2CTa	NoPrepr	SVD	2531	PCT_no2-Tx2_D_then_T200	N	Kept components	PCT
Drug	D_then_T200_PCT	PCT_no2	Cell_line.Tx2_D_then_T200	Plate.99	POC1B	0.75	-0.140944118946085	pearson	1	Ttest_pvalue	Coefficient_of_eigenassay	SVD_pCMs_only2CTa	NoPrepr	SVD	7817	PCT_no2-Tx2_D_then_T200	N	Kept components	PCT
Drug	D_then_T200_PCT	PCT_no2	Cell_line.Tx2_D_then_T200	Plate.99	POC5	0.75	0.054315194885924	pearson	1	Ttest_pvalue	Coefficient_of_eigenassay	SVD_pCMs_only2CTa	NoPrepr	SVD	11703	PCT_no2-Tx2_D_then_T200	N	Kept components	PCT
Drug	D_then_T200_PCT	PCT_no2	Cell_line.Tx2_D_then_T200	Plate.99	PODN	0.75	-0.28571369774777	pearson	1	Ttest_pvalue	Coefficient_of_eigenassay	SVD_pCMs_only2CTa	NoPrepr	SVD	3535	PCT_no2-Tx2_D_then_T200	N	Kept components	PCT
Drug	D_then_T200_PCT	PCT_no2	Cell_line.Tx2_D_then_T200	Plate.99	PODNL1	0.75	-0.186646726352271	pearson	1	Ttest_pvalue	Coefficient_of_eigenassay	SVD_pCMs_only2CTa	NoPrepr	SVD	6153	PCT_no2-Tx2_D_then_T200	N	Kept components	PCT
Drug	D_then_T200_PCT	PCT_no2	Cell_line.Tx2_D_then_T200	Plate.99	PODXL	0.75	0.0442853453951967	pearson	1	Ttest_pvalue	Coefficient_of_eigenassay	SVD_pCMs_only2CTa	NoPrepr	SVD	12233	PCT_no2-Tx2_D_then_T200	N	Kept components	PCT
Drug	D_then_T200_PCT	PCT_no2	Cell_line.Tx2_D_then_T200	Plate.99	PODXL2	0.75	-0.235891062521467	pearson	1	Ttest_pvalue	Coefficient_of_eigenassay	SVD_pCMs_only2CTa	NoPrepr	SVD	4697	PCT_no2-Tx2_D_then_T200	N	Kept components	PCT
Drug	D_then_T200_PCT	PCT_no2	Cell_line.Tx2_D_then_T200	Plate.99	POF1B	0.75	-0.000624651058766179	pearson	1	Ttest_pvalue	Coefficient_of_eigenassay	SVD_pCMs_only2CTa	NoPrepr	SVD	15246	PCT_no2-Tx2_D_then_T200	N	Kept components	PCT
Drug	D_then_T200_PCT	PCT_no2	Cell_line.Tx2_D_then_T200	Plate.99	POFUT1	0.75	-0.10847067515211	pearson	1	Ttest_pvalue	Coefficient_of_eigenassay	SVD_pCMs_only2CTa	NoPrepr	SVD	9184	PCT_no2-Tx2_D_then_T200	N	Kept components	PCT
Drug	D_then_T200_PCT	PCT_no2	Cell_line.Tx2_D_then_T200	Plate.99	POFUT2	0.75	-0.233476469927482	pearson	1	Ttest_pvalue	Coefficient_of_eigenassay	SVD_pCMs_only2CTa	NoPrepr	SVD	4753	PCT_no2-Tx2_D_then_T200	N	Kept components	PCT
Drug	D_then_T200_PCT	PCT_no2	Cell_line.Tx2_D_then_T200	Plate.99	POGK	0.75	-0.0528936149507903	pearson	1	Ttest_pvalue	Coefficient_of_eigenassay	SVD_pCMs_only2CTa	NoPrepr	SVD	11781	PCT_no2-Tx2_D_then_T200	N	Kept components	PCT
Drug	D_then_T200_PCT	PCT_no2	Cell_line.Tx2_D_then_T200	Plate.99	POGLUT1	0.75	0.246645202241811	pearson	1	Ttest_pvalue	Coefficient_of_eigenassay	SVD_pCMs_only2CTa	NoPrepr	SVD	4413	PCT_no2-Tx2_D_then_T200	N	Kept components	PCT
Drug	D_then_T200_PCT	PCT_no2	Cell_line.Tx2_D_then_T200	Plate.99	POGZ	0.75	0.106932066176596	pearson	1	Ttest_pvalue	Coefficient_of_eigenassay	SVD_pCMs_only2CTa	NoPrepr	SVD	9235	PCT_no2-Tx2_D_then_T200	N	Kept components	PCT
Drug	D_then_T200_PCT	PCT_no2	Cell_line.Tx2_D_then_T200	Plate.99	POLA1	0.75	-0.268702584781123	pearson	1	Ttest_pvalue	Coefficient_of_eigenassay	SVD_pCMs_only2CTa	NoPrepr	SVD	3914	PCT_no2-Tx2_D_then_T200	N	Kept components	PCT
Drug	D_then_T200_PCT	PCT_no2	Cell_line.Tx2_D_then_T200	Plate.99	POLA2	0.75	-0.0909625718246539	pearson	1	Ttest_pvalue	Coefficient_of_eigenassay	SVD_pCMs_only2CTa	NoPrepr	SVD	9928	PCT_no2-Tx2_D_then_T200	N	Kept components	PCT
Drug	D_then_T200_PCT	PCT_no2	Cell_line.Tx2_D_then_T200	Plate.99	POLB	0.75	0.290151159231629	pearson	1	Ttest_pvalue	Coefficient_of_eigenassay	SVD_pCMs_only2CTa	NoPrepr	SVD	3440	PCT_no2-Tx2_D_then_T200	N	Kept components	PCT
Drug	D_then_T200_PCT	PCT_no2	Cell_line.Tx2_D_then_T200	Plate.99	POLD1	0.75	-0.0393184663110126	pearson	1	Ttest_pvalue	Coefficient_of_eigenassay	SVD_pCMs_only2CTa	NoPrepr	SVD	12539	PCT_no2-Tx2_D_then_T200	N	Kept components	PCT
Drug	D_then_T200_PCT	PCT_no2	Cell_line.Tx2_D_then_T200	Plate.99	POLD2	0.75	0.234490107547669	pearson	1	Ttest_pvalue	Coefficient_of_eigenassay	SVD_pCMs_only2CTa	NoPrepr	SVD	4728	PCT_no2-Tx2_D_then_T200	N	Kept components	PCT
Drug	D_then_T200_PCT	PCT_no2	Cell_line.Tx2_D_then_T200	Plate.99	POLD3	0.75	-0.101044075254613	pearson	1	Ttest_pvalue	Coefficient_of_eigenassay	SVD_pCMs_only2CTa	NoPrepr	SVD	9485	PCT_no2-Tx2_D_then_T200	N	Kept components	PCT
Drug	D_then_T200_PCT	PCT_no2	Cell_line.Tx2_D_then_T200	Plate.99	POLD4	0.75	0.270424115402784	pearson	1	Ttest_pvalue	Coefficient_of_eigenassay	SVD_pCMs_only2CTa	NoPrepr	SVD	3874	PCT_no2-Tx2_D_then_T200	N	Kept components	PCT
Drug	D_then_T200_PCT	PCT_no2	Cell_line.Tx2_D_then_T200	Plate.99	POLDIP2	0.75	-0.0427898354873989	pearson	1	Ttest_pvalue	Coefficient_of_eigenassay	SVD_pCMs_only2CTa	NoPrepr	SVD	12333	PCT_no2-Tx2_D_then_T200	N	Kept components	PCT
Drug	D_then_T200_PCT	PCT_no2	Cell_line.Tx2_D_then_T200	Plate.99	POLDIP3	0.75	-0.0201953483926049	pearson	1	Ttest_pvalue	Coefficient_of_eigenassay	SVD_pCMs_only2CTa	NoPrepr	SVD	13705	PCT_no2-Tx2_D_then_T200	N	Kept components	PCT
Drug	D_then_T200_PCT	PCT_no2	Cell_line.Tx2_D_then_T200	Plate.99	POLE	0.75	-0.146593557136124	pearson	1	Ttest_pvalue	Coefficient_of_eigenassay	SVD_pCMs_only2CTa	NoPrepr	SVD	7581	PCT_no2-Tx2_D_then_T200	N	Kept components	PCT
Drug	D_then_T200_PCT	PCT_no2	Cell_line.Tx2_D_then_T200	Plate.99	POLE2	0.75	0.100890736574241	pearson	1	Ttest_pvalue	Coefficient_of_eigenassay	SVD_pCMs_only2CTa	NoPrepr	SVD	9489	PCT_no2-Tx2_D_then_T200	N	Kept components	PCT
Drug	D_then_T200_PCT	PCT_no2	Cell_line.Tx2_D_then_T200	Plate.99	POLE3	0.75	0.0892350572630809	pearson	1	Ttest_pvalue	Coefficient_of_eigenassay	SVD_pCMs_only2CTa	NoPrepr	SVD	9996	PCT_no2-Tx2_D_then_T200	N	Kept components	PCT
Drug	D_then_T200_PCT	PCT_no2	Cell_line.Tx2_D_then_T200	Plate.99	POLE4	0.75	0.527803535493024	pearson	1	Ttest_pvalue	Coefficient_of_eigenassay	SVD_pCMs_only2CTa	NoPrepr	SVD	933	PCT_no2-Tx2_D_then_T200	N	Kept components	PCT
Drug	D_then_T200_PCT	PCT_no2	Cell_line.Tx2_D_then_T200	Plate.99	POLG	0.75	-0.531136384057775	pearson	1	Ttest_pvalue	Coefficient_of_eigenassay	SVD_pCMs_only2CTa	NoPrepr	SVD	916	PCT_no2-Tx2_D_then_T200	N	Kept components	PCT
Drug	D_then_T200_PCT	PCT_no2	Cell_line.Tx2_D_then_T200	Plate.99	POLG2	0.75	-0.10356790646643	pearson	1	Ttest_pvalue	Coefficient_of_eigenassay	SVD_pCMs_only2CTa	NoPrepr	SVD	9376	PCT_no2-Tx2_D_then_T200	N	Kept components	PCT
Drug	D_then_T200_PCT	PCT_no2	Cell_line.Tx2_D_then_T200	Plate.99	POLH	0.75	0.179377208486929	pearson	1	Ttest_pvalue	Coefficient_of_eigenassay	SVD_pCMs_only2CTa	NoPrepr	SVD	6399	PCT_no2-Tx2_D_then_T200	N	Kept components	PCT
Drug	D_then_T200_PCT	PCT_no2	Cell_line.Tx2_D_then_T200	Plate.99	POLI	0.75	0.247059840789017	pearson	1	Ttest_pvalue	Coefficient_of_eigenassay	SVD_pCMs_only2CTa	NoPrepr	SVD	4400	PCT_no2-Tx2_D_then_T200	N	Kept components	PCT
Drug	D_then_T200_PCT	PCT_no2	Cell_line.Tx2_D_then_T200	Plate.99	POLK	0.75	0.0693138580872596	pearson	1	Ttest_pvalue	Coefficient_of_eigenassay	SVD_pCMs_only2CTa	NoPrepr	SVD	10938	PCT_no2-Tx2_D_then_T200	N	Kept components	PCT
Drug	D_then_T200_PCT	PCT_no2	Cell_line.Tx2_D_then_T200	Plate.99	POLL	0.75	0.0716366572236505	pearson	1	Ttest_pvalue	Coefficient_of_eigenassay	SVD_pCMs_only2CTa	NoPrepr	SVD	10820	PCT_no2-Tx2_D_then_T200	N	Kept components	PCT
Drug	D_then_T200_PCT	PCT_no2	Cell_line.Tx2_D_then_T200	Plate.99	POLM	0.75	-0.154901386958657	pearson	1	Ttest_pvalue	Coefficient_of_eigenassay	SVD_pCMs_only2CTa	NoPrepr	SVD	7276	PCT_no2-Tx2_D_then_T200	N	Kept components	PCT
Drug	D_then_T200_PCT	PCT_no2	Cell_line.Tx2_D_then_T200	Plate.99	POLN	0.75	0.34502960459143	pearson	1	Ttest_pvalue	Coefficient_of_eigenassay	SVD_pCMs_only2CTa	NoPrepr	SVD	2513	PCT_no2-Tx2_D_then_T200	N	Kept components	PCT
Drug	D_then_T200_PCT	PCT_no2	Cell_line.Tx2_D_then_T200	Plate.99	POLQ	0.75	-0.272673549523834	pearson	1	Ttest_pvalue	Coefficient_of_eigenassay	SVD_pCMs_only2CTa	NoPrepr	SVD	3829	PCT_no2-Tx2_D_then_T200	N	Kept components	PCT
Drug	D_then_T200_PCT	PCT_no2	Cell_line.Tx2_D_then_T200	Plate.99	POLR1A	0.75	0.0468028485129693	pearson	1	Ttest_pvalue	Coefficient_of_eigenassay	SVD_pCMs_only2CTa	NoPrepr	SVD	12086	PCT_no2-Tx2_D_then_T200	N	Kept components	PCT
Drug	D_then_T200_PCT	PCT_no2	Cell_line.Tx2_D_then_T200	Plate.99	POLR1B	0.75	-0.118477514210797	pearson	1	Ttest_pvalue	Coefficient_of_eigenassay	SVD_pCMs_only2CTa	NoPrepr	SVD	8741	PCT_no2-Tx2_D_then_T200	N	Kept components	PCT
Drug	D_then_T200_PCT	PCT_no2	Cell_line.Tx2_D_then_T200	Plate.99	POLR1C	0.75	0.0112325160977942	pearson	1	Ttest_pvalue	Coefficient_of_eigenassay	SVD_pCMs_only2CTa	NoPrepr	SVD	14305	PCT_no2-Tx2_D_then_T200	N	Kept components	PCT
Drug	D_then_T200_PCT	PCT_no2	Cell_line.Tx2_D_then_T200	Plate.99	POLR1D	0.75	0.160827126097109	pearson	1	Ttest_pvalue	Coefficient_of_eigenassay	SVD_pCMs_only2CTa	NoPrepr	SVD	7066	PCT_no2-Tx2_D_then_T200	N	Kept components	PCT
Drug	D_then_T200_PCT	PCT_no2	Cell_line.Tx2_D_then_T200	Plate.99	POLR1E	0.75	0.217495423778633	pearson	1	Ttest_pvalue	Coefficient_of_eigenassay	SVD_pCMs_only2CTa	NoPrepr	SVD	5225	PCT_no2-Tx2_D_then_T200	N	Kept components	PCT
Drug	D_then_T200_PCT	PCT_no2	Cell_line.Tx2_D_then_T200	Plate.99	POLR2A	0.75	-0.0848395691877957	pearson	1	Ttest_pvalue	Coefficient_of_eigenassay	SVD_pCMs_only2CTa	NoPrepr	SVD	10209	PCT_no2-Tx2_D_then_T200	N	Kept components	PCT
Drug	D_then_T200_PCT	PCT_no2	Cell_line.Tx2_D_then_T200	Plate.99	POLR2B	0.75	-0.0019189716731346	pearson	1	Ttest_pvalue	Coefficient_of_eigenassay	SVD_pCMs_only2CTa	NoPrepr	SVD	15097	PCT_no2-Tx2_D_then_T200	N	Kept components	PCT
Drug	D_then_T200_PCT	PCT_no2	Cell_line.Tx2_D_then_T200	Plate.99	POLR2C	0.75	0.216289768082011	pearson	1	Ttest_pvalue	Coefficient_of_eigenassay	SVD_pCMs_only2CTa	NoPrepr	SVD	5262	PCT_no2-Tx2_D_then_T200	N	Kept components	PCT
Drug	D_then_T200_PCT	PCT_no2	Cell_line.Tx2_D_then_T200	Plate.99	POLR2D	0.75	0.0853082730375097	pearson	1	Ttest_pvalue	Coefficient_of_eigenassay	SVD_pCMs_only2CTa	NoPrepr	SVD	10188	PCT_no2-Tx2_D_then_T200	N	Kept components	PCT
Drug	D_then_T200_PCT	PCT_no2	Cell_line.Tx2_D_then_T200	Plate.99	POLR2E	0.75	0.0285323534412198	pearson	1	Ttest_pvalue	Coefficient_of_eigenassay	SVD_pCMs_only2CTa	NoPrepr	SVD	13164	PCT_no2-Tx2_D_then_T200	N	Kept components	PCT
Drug	D_then_T200_PCT	PCT_no2	Cell_line.Tx2_D_then_T200	Plate.99	POLR2F	0.75	0.420904370563964	pearson	1	Ttest_pvalue	Coefficient_of_eigenassay	SVD_pCMs_only2CTa	NoPrepr	SVD	1672	PCT_no2-Tx2_D_then_T200	N	Kept components	PCT
Drug	D_then_T200_PCT	PCT_no2	Cell_line.Tx2_D_then_T200	Plate.99	POLR2G	0.75	0.319649229200782	pearson	1	Ttest_pvalue	Coefficient_of_eigenassay	SVD_pCMs_only2CTa	NoPrepr	SVD	2911	PCT_no2-Tx2_D_then_T200	N	Kept components	PCT
Drug	D_then_T200_PCT	PCT_no2	Cell_line.Tx2_D_then_T200	Plate.99	POLR2H	0.75	0.403608615770967	pearson	1	Ttest_pvalue	Coefficient_of_eigenassay	SVD_pCMs_only2CTa	NoPrepr	SVD	1835	PCT_no2-Tx2_D_then_T200	N	Kept components	PCT
Drug	D_then_T200_PCT	PCT_no2	Cell_line.Tx2_D_then_T200	Plate.99	POLR2I	0.75	0.208381898279207	pearson	1	Ttest_pvalue	Coefficient_of_eigenassay	SVD_pCMs_only2CTa	NoPrepr	SVD	5492	PCT_no2-Tx2_D_then_T200	N	Kept components	PCT
Drug	D_then_T200_PCT	PCT_no2	Cell_line.Tx2_D_then_T200	Plate.99	POLR2J	0.75	0.187282690194288	pearson	1	Ttest_pvalue	Coefficient_of_eigenassay	SVD_pCMs_only2CTa	NoPrepr	SVD	6131	PCT_no2-Tx2_D_then_T200	N	Kept components	PCT
Drug	D_then_T200_PCT	PCT_no2	Cell_line.Tx2_D_then_T200	Plate.99	POLR2J3	0.75	0.00711438174747735	pearson	1	Ttest_pvalue	Coefficient_of_eigenassay	SVD_pCMs_only2CTa	NoPrepr	SVD	14620	PCT_no2-Tx2_D_then_T200	N	Kept components	PCT
Drug	D_then_T200_PCT	PCT_no2	Cell_line.Tx2_D_then_T200	Plate.99	POLR2K	0.75	0.302938018718157	pearson	1	Ttest_pvalue	Coefficient_of_eigenassay	SVD_pCMs_only2CTa	NoPrepr	SVD	3211	PCT_no2-Tx2_D_then_T200	N	Kept components	PCT
Drug	D_then_T200_PCT	PCT_no2	Cell_line.Tx2_D_then_T200	Plate.99	POLR2L	0.75	0.138028982754093	pearson	1	Ttest_pvalue	Coefficient_of_eigenassay	SVD_pCMs_only2CTa	NoPrepr	SVD	7936	PCT_no2-Tx2_D_then_T200	N	Kept components	PCT
Drug	D_then_T200_PCT	PCT_no2	Cell_line.Tx2_D_then_T200	Plate.99	POLR2M	0.75	-0.00657823960020824	pearson	1	Ttest_pvalue	Coefficient_of_eigenassay	SVD_pCMs_only2CTa	NoPrepr	SVD	14669	PCT_no2-Tx2_D_then_T200	N	Kept components	PCT
Drug	D_then_T200_PCT	PCT_no2	Cell_line.Tx2_D_then_T200	Plate.99	POLR3A	0.75	0.140395618816675	pearson	1	Ttest_pvalue	Coefficient_of_eigenassay	SVD_pCMs_only2CTa	NoPrepr	SVD	7847	PCT_no2-Tx2_D_then_T200	N	Kept components	PCT
Drug	D_then_T200_PCT	PCT_no2	Cell_line.Tx2_D_then_T200	Plate.99	POLR3B	0.75	0.288905902789755	pearson	1	Ttest_pvalue	Coefficient_of_eigenassay	SVD_pCMs_only2CTa	NoPrepr	SVD	3462	PCT_no2-Tx2_D_then_T200	N	Kept components	PCT
Drug	D_then_T200_PCT	PCT_no2	Cell_line.Tx2_D_then_T200	Plate.99	POLR3C	0.75	0.127566048594297	pearson	1	Ttest_pvalue	Coefficient_of_eigenassay	SVD_pCMs_only2CTa	NoPrepr	SVD	8375	PCT_no2-Tx2_D_then_T200	N	Kept components	PCT
Drug	D_then_T200_PCT	PCT_no2	Cell_line.Tx2_D_then_T200	Plate.99	POLR3D	0.75	-0.101810577055928	pearson	1	Ttest_pvalue	Coefficient_of_eigenassay	SVD_pCMs_only2CTa	NoPrepr	SVD	9452	PCT_no2-Tx2_D_then_T200	N	Kept components	PCT
Drug	D_then_T200_PCT	PCT_no2	Cell_line.Tx2_D_then_T200	Plate.99	POLR3E	0.75	-0.0480063766680706	pearson	1	Ttest_pvalue	Coefficient_of_eigenassay	SVD_pCMs_only2CTa	NoPrepr	SVD	12034	PCT_no2-Tx2_D_then_T200	N	Kept components	PCT
Drug	D_then_T200_PCT	PCT_no2	Cell_line.Tx2_D_then_T200	Plate.99	POLR3F	0.75	0.392703021256182	pearson	1	Ttest_pvalue	Coefficient_of_eigenassay	SVD_pCMs_only2CTa	NoPrepr	SVD	1943	PCT_no2-Tx2_D_then_T200	N	Kept components	PCT
Drug	D_then_T200_PCT	PCT_no2	Cell_line.Tx2_D_then_T200	Plate.99	POLR3G	0.75	0.226728330159822	pearson	1	Ttest_pvalue	Coefficient_of_eigenassay	SVD_pCMs_only2CTa	NoPrepr	SVD	4940	PCT_no2-Tx2_D_then_T200	N	Kept components	PCT
Drug	D_then_T200_PCT	PCT_no2	Cell_line.Tx2_D_then_T200	Plate.99	POLR3GL	0.75	0.0109042063804372	pearson	1	Ttest_pvalue	Coefficient_of_eigenassay	SVD_pCMs_only2CTa	NoPrepr	SVD	14334	PCT_no2-Tx2_D_then_T200	N	Kept components	PCT
Drug	D_then_T200_PCT	PCT_no2	Cell_line.Tx2_D_then_T200	Plate.99	POLR3H	0.75	-0.093761783817342	pearson	1	Ttest_pvalue	Coefficient_of_eigenassay	SVD_pCMs_only2CTa	NoPrepr	SVD	9812	PCT_no2-Tx2_D_then_T200	N	Kept components	PCT
Drug	D_then_T200_PCT	PCT_no2	Cell_line.Tx2_D_then_T200	Plate.99	POLR3K	0.75	-0.00656602930158082	pearson	1	Ttest_pvalue	Coefficient_of_eigenassay	SVD_pCMs_only2CTa	NoPrepr	SVD	14671	PCT_no2-Tx2_D_then_T200	N	Kept components	PCT
Drug	D_then_T200_PCT	PCT_no2	Cell_line.Tx2_D_then_T200	Plate.99	POLRMT	0.75	0.116295960254449	pearson	1	Ttest_pvalue	Coefficient_of_eigenassay	SVD_pCMs_only2CTa	NoPrepr	SVD	8838	PCT_no2-Tx2_D_then_T200	N	Kept components	PCT
Drug	D_then_T200_PCT	PCT_no2	Cell_line.Tx2_D_then_T200	Plate.99	POM121	0.75	0.0872462705461027	pearson	1	Ttest_pvalue	Coefficient_of_eigenassay	SVD_pCMs_only2CTa	NoPrepr	SVD	10081	PCT_no2-Tx2_D_then_T200	N	Kept components	PCT
Drug	D_then_T200_PCT	PCT_no2	Cell_line.Tx2_D_then_T200	Plate.99	POM121C	0.75	0.649506002760401	pearson	1	Ttest_pvalue	Coefficient_of_eigenassay	SVD_pCMs_only2CTa	NoPrepr	SVD	509	PCT_no2-Tx2_D_then_T200	N	Kept components	PCT
Drug	D_then_T200_PCT	PCT_no2	Cell_line.Tx2_D_then_T200	Plate.99	POMGNT1	0.75	-0.187026786378232	pearson	1	Ttest_pvalue	Coefficient_of_eigenassay	SVD_pCMs_only2CTa	NoPrepr	SVD	6140	PCT_no2-Tx2_D_then_T200	N	Kept components	PCT
Drug	D_then_T200_PCT	PCT_no2	Cell_line.Tx2_D_then_T200	Plate.99	POMGNT2	0.75	0.0396960046916136	pearson	1	Ttest_pvalue	Coefficient_of_eigenassay	SVD_pCMs_only2CTa	NoPrepr	SVD	12521	PCT_no2-Tx2_D_then_T200	N	Kept components	PCT
Drug	D_then_T200_PCT	PCT_no2	Cell_line.Tx2_D_then_T200	Plate.99	POMK	0.75	0.539935406501644	pearson	1	Ttest_pvalue	Coefficient_of_eigenassay	SVD_pCMs_only2CTa	NoPrepr	SVD	866	PCT_no2-Tx2_D_then_T200	N	Kept components	PCT
Drug	D_then_T200_PCT	PCT_no2	Cell_line.Tx2_D_then_T200	Plate.99	POMP	0.75	0.459518204957645	pearson	1	Ttest_pvalue	Coefficient_of_eigenassay	SVD_pCMs_only2CTa	NoPrepr	SVD	1349	PCT_no2-Tx2_D_then_T200	N	Kept components	PCT
Drug	D_then_T200_PCT	PCT_no2	Cell_line.Tx2_D_then_T200	Plate.99	POMT1	0.75	0.290674874552218	pearson	1	Ttest_pvalue	Coefficient_of_eigenassay	SVD_pCMs_only2CTa	NoPrepr	SVD	3422	PCT_no2-Tx2_D_then_T200	N	Kept components	PCT
Drug	D_then_T200_PCT	PCT_no2	Cell_line.Tx2_D_then_T200	Plate.99	POMT2	0.75	-0.00569065294603326	pearson	1	Ttest_pvalue	Coefficient_of_eigenassay	SVD_pCMs_only2CTa	NoPrepr	SVD	14728	PCT_no2-Tx2_D_then_T200	N	Kept components	PCT
Drug	D_then_T200_PCT	PCT_no2	Cell_line.Tx2_D_then_T200	Plate.99	PON1	0.75	0.000153552000250986	pearson	1	Ttest_pvalue	Coefficient_of_eigenassay	SVD_pCMs_only2CTa	NoPrepr	SVD	15301	PCT_no2-Tx2_D_then_T200	N	Kept components	PCT
Drug	D_then_T200_PCT	PCT_no2	Cell_line.Tx2_D_then_T200	Plate.99	PON2	0.75	0.141598516320161	pearson	1	Ttest_pvalue	Coefficient_of_eigenassay	SVD_pCMs_only2CTa	NoPrepr	SVD	7785	PCT_no2-Tx2_D_then_T200	N	Kept components	PCT
Drug	D_then_T200_PCT	PCT_no2	Cell_line.Tx2_D_then_T200	Plate.99	POP1	0.75	0.0765421338595275	pearson	1	Ttest_pvalue	Coefficient_of_eigenassay	SVD_pCMs_only2CTa	NoPrepr	SVD	10587	PCT_no2-Tx2_D_then_T200	N	Kept components	PCT
Drug	D_then_T200_PCT	PCT_no2	Cell_line.Tx2_D_then_T200	Plate.99	POP4	0.75	0.27467595838868	pearson	1	Ttest_pvalue	Coefficient_of_eigenassay	SVD_pCMs_only2CTa	NoPrepr	SVD	3785	PCT_no2-Tx2_D_then_T200	N	Kept components	PCT
Drug	D_then_T200_PCT	PCT_no2	Cell_line.Tx2_D_then_T200	Plate.99	POP5	0.75	0.16926767021218	pearson	1	Ttest_pvalue	Coefficient_of_eigenassay	SVD_pCMs_only2CTa	NoPrepr	SVD	6762	PCT_no2-Tx2_D_then_T200	N	Kept components	PCT
Drug	D_then_T200_PCT	PCT_no2	Cell_line.Tx2_D_then_T200	Plate.99	POP7	0.75	0.0785960661124463	pearson	1	Ttest_pvalue	Coefficient_of_eigenassay	SVD_pCMs_only2CTa	NoPrepr	SVD	10492	PCT_no2-Tx2_D_then_T200	N	Kept components	PCT
Drug	D_then_T200_PCT	PCT_no2	Cell_line.Tx2_D_then_T200	Plate.99	POPDC2	0.75	0.278000189411099	pearson	1	Ttest_pvalue	Coefficient_of_eigenassay	SVD_pCMs_only2CTa	NoPrepr	SVD	3694	PCT_no2-Tx2_D_then_T200	N	Kept components	PCT
Drug	D_then_T200_PCT	PCT_no2	Cell_line.Tx2_D_then_T200	Plate.99	POPDC3	0.75	0.599857355250792	pearson	1	Ttest_pvalue	Coefficient_of_eigenassay	SVD_pCMs_only2CTa	NoPrepr	SVD	641	PCT_no2-Tx2_D_then_T200	N	Kept components	PCT
Drug	D_then_T200_PCT	PCT_no2	Cell_line.Tx2_D_then_T200	Plate.99	POR	0.75	0.0903722903094588	pearson	1	Ttest_pvalue	Coefficient_of_eigenassay	SVD_pCMs_only2CTa	NoPrepr	SVD	9950	PCT_no2-Tx2_D_then_T200	N	Kept components	PCT
Drug	D_then_T200_PCT	PCT_no2	Cell_line.Tx2_D_then_T200	Plate.99	PORCN	0.75	0.131448042935628	pearson	1	Ttest_pvalue	Coefficient_of_eigenassay	SVD_pCMs_only2CTa	NoPrepr	SVD	8201	PCT_no2-Tx2_D_then_T200	N	Kept components	PCT
Drug	D_then_T200_PCT	PCT_no2	Cell_line.Tx2_D_then_T200	Plate.99	POSTN	0.75	-0.442605880159008	pearson	1	Ttest_pvalue	Coefficient_of_eigenassay	SVD_pCMs_only2CTa	NoPrepr	SVD	1487	PCT_no2-Tx2_D_then_T200	N	Kept components	PCT
Drug	D_then_T200_PCT	PCT_no2	Cell_line.Tx2_D_then_T200	Plate.99	POT1	0.75	-0.0174835988589024	pearson	1	Ttest_pvalue	Coefficient_of_eigenassay	SVD_pCMs_only2CTa	NoPrepr	SVD	13871	PCT_no2-Tx2_D_then_T200	N	Kept components	PCT
Drug	D_then_T200_PCT	PCT_no2	Cell_line.Tx2_D_then_T200	Plate.99	POTEE	0.75	-0.966365483786702	pearson	1	Ttest_pvalue	Coefficient_of_eigenassay	SVD_pCMs_only2CTa	NoPrepr	SVD	146	PCT_no2-Tx2_D_then_T200	N	Kept components	PCT
Drug	D_then_T200_PCT	PCT_no2	Cell_line.Tx2_D_then_T200	Plate.99	POTEF	0.75	1.75644281727176	pearson	1	Ttest_pvalue	Coefficient_of_eigenassay	SVD_pCMs_only2CTa	NoPrepr	SVD	19	PCT_no2-Tx2_D_then_T200	N	Kept components	PCT
Drug	D_then_T200_PCT	PCT_no2	Cell_line.Tx2_D_then_T200	Plate.99	POU2F1	0.75	0.635905425648132	pearson	1	Ttest_pvalue	Coefficient_of_eigenassay	SVD_pCMs_only2CTa	NoPrepr	SVD	542	PCT_no2-Tx2_D_then_T200	N	Kept components	PCT
Drug	D_then_T200_PCT	PCT_no2	Cell_line.Tx2_D_then_T200	Plate.99	POU2F2	0.75	0.0598809581789388	pearson	1	Ttest_pvalue	Coefficient_of_eigenassay	SVD_pCMs_only2CTa	NoPrepr	SVD	11414	PCT_no2-Tx2_D_then_T200	N	Kept components	PCT
Drug	D_then_T200_PCT	PCT_no2	Cell_line.Tx2_D_then_T200	Plate.99	POU3F1	0.75	-0.0149878757930082	pearson	1	Ttest_pvalue	Coefficient_of_eigenassay	SVD_pCMs_only2CTa	NoPrepr	SVD	14058	PCT_no2-Tx2_D_then_T200	N	Kept components	PCT
Drug	D_then_T200_PCT	PCT_no2	Cell_line.Tx2_D_then_T200	Plate.99	POU3F2	0.75	-0.0672019150758781	pearson	1	Ttest_pvalue	Coefficient_of_eigenassay	SVD_pCMs_only2CTa	NoPrepr	SVD	11033	PCT_no2-Tx2_D_then_T200	N	Kept components	PCT
Drug	D_then_T200_PCT	PCT_no2	Cell_line.Tx2_D_then_T200	Plate.99	POU3F3	0.75	-0.261724832503931	pearson	1	Ttest_pvalue	Coefficient_of_eigenassay	SVD_pCMs_only2CTa	NoPrepr	SVD	4059	PCT_no2-Tx2_D_then_T200	N	Kept components	PCT
Drug	D_then_T200_PCT	PCT_no2	Cell_line.Tx2_D_then_T200	Plate.99	POU3F4	0.75	0.0284905900444956	pearson	1	Ttest_pvalue	Coefficient_of_eigenassay	SVD_pCMs_only2CTa	NoPrepr	SVD	13169	PCT_no2-Tx2_D_then_T200	N	Kept components	PCT
Drug	D_then_T200_PCT	PCT_no2	Cell_line.Tx2_D_then_T200	Plate.99	POU4F1	0.75	0.021552954261875	pearson	1	Ttest_pvalue	Coefficient_of_eigenassay	SVD_pCMs_only2CTa	NoPrepr	SVD	13621	PCT_no2-Tx2_D_then_T200	N	Kept components	PCT
Drug	D_then_T200_PCT	PCT_no2	Cell_line.Tx2_D_then_T200	Plate.99	POU5F1B	0.75	-0.0209629793396343	pearson	1	Ttest_pvalue	Coefficient_of_eigenassay	SVD_pCMs_only2CTa	NoPrepr	SVD	13651	PCT_no2-Tx2_D_then_T200	N	Kept components	PCT
Drug	D_then_T200_PCT	PCT_no2	Cell_line.Tx2_D_then_T200	Plate.99	POU5F2	0.75	-0.183161972825714	pearson	1	Ttest_pvalue	Coefficient_of_eigenassay	SVD_pCMs_only2CTa	NoPrepr	SVD	6275	PCT_no2-Tx2_D_then_T200	N	Kept components	PCT
Drug	D_then_T200_PCT	PCT_no2	Cell_line.Tx2_D_then_T200	Plate.99	POU6F1	0.75	-0.0265177205261771	pearson	1	Ttest_pvalue	Coefficient_of_eigenassay	SVD_pCMs_only2CTa	NoPrepr	SVD	13289	PCT_no2-Tx2_D_then_T200	N	Kept components	PCT
Drug	D_then_T200_PCT	PCT_no2	Cell_line.Tx2_D_then_T200	Plate.99	POU6F2	0.75	0.018661803162668	pearson	1	Ttest_pvalue	Coefficient_of_eigenassay	SVD_pCMs_only2CTa	NoPrepr	SVD	13805	PCT_no2-Tx2_D_then_T200	N	Kept components	PCT
Drug	D_then_T200_PCT	PCT_no2	Cell_line.Tx2_D_then_T200	Plate.99	PP2D1	0.75	-0.0338129403227427	pearson	1	Ttest_pvalue	Coefficient_of_eigenassay	SVD_pCMs_only2CTa	NoPrepr	SVD	12839	PCT_no2-Tx2_D_then_T200	N	Kept components	PCT
Drug	D_then_T200_PCT	PCT_no2	Cell_line.Tx2_D_then_T200	Plate.99	PPA1	0.75	0.233951833727739	pearson	1	Ttest_pvalue	Coefficient_of_eigenassay	SVD_pCMs_only2CTa	NoPrepr	SVD	4737	PCT_no2-Tx2_D_then_T200	N	Kept components	PCT
Drug	D_then_T200_PCT	PCT_no2	Cell_line.Tx2_D_then_T200	Plate.99	PPA2	0.75	0.631649182266942	pearson	1	Ttest_pvalue	Coefficient_of_eigenassay	SVD_pCMs_only2CTa	NoPrepr	SVD	556	PCT_no2-Tx2_D_then_T200	N	Kept components	PCT
Drug	D_then_T200_PCT	PCT_no2	Cell_line.Tx2_D_then_T200	Plate.99	PPAN	0.75	-0.0905148253900267	pearson	1	Ttest_pvalue	Coefficient_of_eigenassay	SVD_pCMs_only2CTa	NoPrepr	SVD	9946	PCT_no2-Tx2_D_then_T200	N	Kept components	PCT
Drug	D_then_T200_PCT	PCT_no2	Cell_line.Tx2_D_then_T200	Plate.99	PPARA	0.75	0.371120992106528	pearson	1	Ttest_pvalue	Coefficient_of_eigenassay	SVD_pCMs_only2CTa	NoPrepr	SVD	2189	PCT_no2-Tx2_D_then_T200	N	Kept components	PCT
Drug	D_then_T200_PCT	PCT_no2	Cell_line.Tx2_D_then_T200	Plate.99	PPARD	0.75	-0.131532291110903	pearson	1	Ttest_pvalue	Coefficient_of_eigenassay	SVD_pCMs_only2CTa	NoPrepr	SVD	8195	PCT_no2-Tx2_D_then_T200	N	Kept components	PCT
Drug	D_then_T200_PCT	PCT_no2	Cell_line.Tx2_D_then_T200	Plate.99	PPARG	0.75	0.121590057076114	pearson	1	Ttest_pvalue	Coefficient_of_eigenassay	SVD_pCMs_only2CTa	NoPrepr	SVD	8615	PCT_no2-Tx2_D_then_T200	N	Kept components	PCT
Drug	D_then_T200_PCT	PCT_no2	Cell_line.Tx2_D_then_T200	Plate.99	PPARGC1A	0.75	0.656687541987088	pearson	1	Ttest_pvalue	Coefficient_of_eigenassay	SVD_pCMs_only2CTa	NoPrepr	SVD	494	PCT_no2-Tx2_D_then_T200	N	Kept components	PCT
Drug	D_then_T200_PCT	PCT_no2	Cell_line.Tx2_D_then_T200	Plate.99	PPARGC1B	0.75	0.893646241897402	pearson	1	Ttest_pvalue	Coefficient_of_eigenassay	SVD_pCMs_only2CTa	NoPrepr	SVD	191	PCT_no2-Tx2_D_then_T200	N	Kept components	PCT
Drug	D_then_T200_PCT	PCT_no2	Cell_line.Tx2_D_then_T200	Plate.99	PPAT	0.75	0.102048383152445	pearson	1	Ttest_pvalue	Coefficient_of_eigenassay	SVD_pCMs_only2CTa	NoPrepr	SVD	9442	PCT_no2-Tx2_D_then_T200	N	Kept components	PCT
Drug	D_then_T200_PCT	PCT_no2	Cell_line.Tx2_D_then_T200	Plate.99	PPBP	0.75	-0.00966436674346502	pearson	1	Ttest_pvalue	Coefficient_of_eigenassay	SVD_pCMs_only2CTa	NoPrepr	SVD	14422	PCT_no2-Tx2_D_then_T200	N	Kept components	PCT
Drug	D_then_T200_PCT	PCT_no2	Cell_line.Tx2_D_then_T200	Plate.99	PPCDC	0.75	-0.149928755455867	pearson	1	Ttest_pvalue	Coefficient_of_eigenassay	SVD_pCMs_only2CTa	NoPrepr	SVD	7459	PCT_no2-Tx2_D_then_T200	N	Kept components	PCT
Drug	D_then_T200_PCT	PCT_no2	Cell_line.Tx2_D_then_T200	Plate.99	PPCS	0.75	0.203580056687285	pearson	1	Ttest_pvalue	Coefficient_of_eigenassay	SVD_pCMs_only2CTa	NoPrepr	SVD	5637	PCT_no2-Tx2_D_then_T200	N	Kept components	PCT
Drug	D_then_T200_PCT	PCT_no2	Cell_line.Tx2_D_then_T200	Plate.99	PPDPF	0.75	0.220884594496859	pearson	1	Ttest_pvalue	Coefficient_of_eigenassay	SVD_pCMs_only2CTa	NoPrepr	SVD	5128	PCT_no2-Tx2_D_then_T200	N	Kept components	PCT
Drug	D_then_T200_PCT	PCT_no2	Cell_line.Tx2_D_then_T200	Plate.99	PPFIA1	0.75	-0.129800778983348	pearson	1	Ttest_pvalue	Coefficient_of_eigenassay	SVD_pCMs_only2CTa	NoPrepr	SVD	8272	PCT_no2-Tx2_D_then_T200	N	Kept components	PCT
Drug	D_then_T200_PCT	PCT_no2	Cell_line.Tx2_D_then_T200	Plate.99	PPFIA2	0.75	0.21967848165695	pearson	1	Ttest_pvalue	Coefficient_of_eigenassay	SVD_pCMs_only2CTa	NoPrepr	SVD	5163	PCT_no2-Tx2_D_then_T200	N	Kept components	PCT
Drug	D_then_T200_PCT	PCT_no2	Cell_line.Tx2_D_then_T200	Plate.99	PPFIA3	0.75	0.112976854461822	pearson	1	Ttest_pvalue	Coefficient_of_eigenassay	SVD_pCMs_only2CTa	NoPrepr	SVD	8993	PCT_no2-Tx2_D_then_T200	N	Kept components	PCT
Drug	D_then_T200_PCT	PCT_no2	Cell_line.Tx2_D_then_T200	Plate.99	PPFIA4	0.75	0.130330499283423	pearson	1	Ttest_pvalue	Coefficient_of_eigenassay	SVD_pCMs_only2CTa	NoPrepr	SVD	8250	PCT_no2-Tx2_D_then_T200	N	Kept components	PCT
Drug	D_then_T200_PCT	PCT_no2	Cell_line.Tx2_D_then_T200	Plate.99	PPFIBP1	0.75	0.248100399889946	pearson	1	Ttest_pvalue	Coefficient_of_eigenassay	SVD_pCMs_only2CTa	NoPrepr	SVD	4375	PCT_no2-Tx2_D_then_T200	N	Kept components	PCT
Drug	D_then_T200_PCT	PCT_no2	Cell_line.Tx2_D_then_T200	Plate.99	PPFIBP2	0.75	-0.256190030861193	pearson	1	Ttest_pvalue	Coefficient_of_eigenassay	SVD_pCMs_only2CTa	NoPrepr	SVD	4173	PCT_no2-Tx2_D_then_T200	N	Kept components	PCT
Drug	D_then_T200_PCT	PCT_no2	Cell_line.Tx2_D_then_T200	Plate.99	PPHLN1	0.75	0.0747876758103362	pearson	1	Ttest_pvalue	Coefficient_of_eigenassay	SVD_pCMs_only2CTa	NoPrepr	SVD	10667	PCT_no2-Tx2_D_then_T200	N	Kept components	PCT
Drug	D_then_T200_PCT	PCT_no2	Cell_line.Tx2_D_then_T200	Plate.99	PPIA	0.75	0.285508916628832	pearson	1	Ttest_pvalue	Coefficient_of_eigenassay	SVD_pCMs_only2CTa	NoPrepr	SVD	3538	PCT_no2-Tx2_D_then_T200	N	Kept components	PCT
Drug	D_then_T200_PCT	PCT_no2	Cell_line.Tx2_D_then_T200	Plate.99	PPIB	0.75	0.335352785867294	pearson	1	Ttest_pvalue	Coefficient_of_eigenassay	SVD_pCMs_only2CTa	NoPrepr	SVD	2648	PCT_no2-Tx2_D_then_T200	N	Kept components	PCT
Drug	D_then_T200_PCT	PCT_no2	Cell_line.Tx2_D_then_T200	Plate.99	PPIC	0.75	0.0943834754658325	pearson	1	Ttest_pvalue	Coefficient_of_eigenassay	SVD_pCMs_only2CTa	NoPrepr	SVD	9780	PCT_no2-Tx2_D_then_T200	N	Kept components	PCT
Drug	D_then_T200_PCT	PCT_no2	Cell_line.Tx2_D_then_T200	Plate.99	PPID	0.75	0.200085511533134	pearson	1	Ttest_pvalue	Coefficient_of_eigenassay	SVD_pCMs_only2CTa	NoPrepr	SVD	5746	PCT_no2-Tx2_D_then_T200	N	Kept components	PCT
Drug	D_then_T200_PCT	PCT_no2	Cell_line.Tx2_D_then_T200	Plate.99	PPIE	0.75	0.212375568871149	pearson	1	Ttest_pvalue	Coefficient_of_eigenassay	SVD_pCMs_only2CTa	NoPrepr	SVD	5366	PCT_no2-Tx2_D_then_T200	N	Kept components	PCT
Drug	D_then_T200_PCT	PCT_no2	Cell_line.Tx2_D_then_T200	Plate.99	PPIF	0.75	0.29199368610499	pearson	1	Ttest_pvalue	Coefficient_of_eigenassay	SVD_pCMs_only2CTa	NoPrepr	SVD	3401	PCT_no2-Tx2_D_then_T200	N	Kept components	PCT
Drug	D_then_T200_PCT	PCT_no2	Cell_line.Tx2_D_then_T200	Plate.99	PPIG	0.75	0.505778131703213	pearson	1	Ttest_pvalue	Coefficient_of_eigenassay	SVD_pCMs_only2CTa	NoPrepr	SVD	1079	PCT_no2-Tx2_D_then_T200	N	Kept components	PCT
Drug	D_then_T200_PCT	PCT_no2	Cell_line.Tx2_D_then_T200	Plate.99	PPIH	0.75	0.0801651189154229	pearson	1	Ttest_pvalue	Coefficient_of_eigenassay	SVD_pCMs_only2CTa	NoPrepr	SVD	10417	PCT_no2-Tx2_D_then_T200	N	Kept components	PCT
Drug	D_then_T200_PCT	PCT_no2	Cell_line.Tx2_D_then_T200	Plate.99	PPIL1	0.75	0.451248859329421	pearson	1	Ttest_pvalue	Coefficient_of_eigenassay	SVD_pCMs_only2CTa	NoPrepr	SVD	1418	PCT_no2-Tx2_D_then_T200	N	Kept components	PCT
Drug	D_then_T200_PCT	PCT_no2	Cell_line.Tx2_D_then_T200	Plate.99	PPIL2	0.75	-0.224034849869442	pearson	1	Ttest_pvalue	Coefficient_of_eigenassay	SVD_pCMs_only2CTa	NoPrepr	SVD	5015	PCT_no2-Tx2_D_then_T200	N	Kept components	PCT
Drug	D_then_T200_PCT	PCT_no2	Cell_line.Tx2_D_then_T200	Plate.99	PPIL3	0.75	0.459382592176737	pearson	1	Ttest_pvalue	Coefficient_of_eigenassay	SVD_pCMs_only2CTa	NoPrepr	SVD	1351	PCT_no2-Tx2_D_then_T200	N	Kept components	PCT
Drug	D_then_T200_PCT	PCT_no2	Cell_line.Tx2_D_then_T200	Plate.99	PPIL4	0.75	0.155211164570519	pearson	1	Ttest_pvalue	Coefficient_of_eigenassay	SVD_pCMs_only2CTa	NoPrepr	SVD	7262	PCT_no2-Tx2_D_then_T200	N	Kept components	PCT
Drug	D_then_T200_PCT	PCT_no2	Cell_line.Tx2_D_then_T200	Plate.99	PPIL6	0.75	-0.173017663688507	pearson	1	Ttest_pvalue	Coefficient_of_eigenassay	SVD_pCMs_only2CTa	NoPrepr	SVD	6603	PCT_no2-Tx2_D_then_T200	N	Kept components	PCT
Drug	D_then_T200_PCT	PCT_no2	Cell_line.Tx2_D_then_T200	Plate.99	PPIP5K1	0.75	-0.0408644701814924	pearson	1	Ttest_pvalue	Coefficient_of_eigenassay	SVD_pCMs_only2CTa	NoPrepr	SVD	12446	PCT_no2-Tx2_D_then_T200	N	Kept components	PCT
Drug	D_then_T200_PCT	PCT_no2	Cell_line.Tx2_D_then_T200	Plate.99	PPIP5K2	0.75	0.00544790097099767	pearson	1	Ttest_pvalue	Coefficient_of_eigenassay	SVD_pCMs_only2CTa	NoPrepr	SVD	14755	PCT_no2-Tx2_D_then_T200	N	Kept components	PCT
Drug	D_then_T200_PCT	PCT_no2	Cell_line.Tx2_D_then_T200	Plate.99	PPL	0.75	0.0567015556816189	pearson	1	Ttest_pvalue	Coefficient_of_eigenassay	SVD_pCMs_only2CTa	NoPrepr	SVD	11580	PCT_no2-Tx2_D_then_T200	N	Kept components	PCT
Drug	D_then_T200_PCT	PCT_no2	Cell_line.Tx2_D_then_T200	Plate.99	PPM1A	0.75	0.446955211379765	pearson	1	Ttest_pvalue	Coefficient_of_eigenassay	SVD_pCMs_only2CTa	NoPrepr	SVD	1444	PCT_no2-Tx2_D_then_T200	N	Kept components	PCT
Drug	D_then_T200_PCT	PCT_no2	Cell_line.Tx2_D_then_T200	Plate.99	PPM1B	0.75	-0.0328584536163479	pearson	1	Ttest_pvalue	Coefficient_of_eigenassay	SVD_pCMs_only2CTa	NoPrepr	SVD	12906	PCT_no2-Tx2_D_then_T200	N	Kept components	PCT
Drug	D_then_T200_PCT	PCT_no2	Cell_line.Tx2_D_then_T200	Plate.99	PPM1D	0.75	-0.0363117206368449	pearson	1	Ttest_pvalue	Coefficient_of_eigenassay	SVD_pCMs_only2CTa	NoPrepr	SVD	12697	PCT_no2-Tx2_D_then_T200	N	Kept components	PCT
Drug	D_then_T200_PCT	PCT_no2	Cell_line.Tx2_D_then_T200	Plate.99	PPM1E	0.75	-0.229972909677912	pearson	1	Ttest_pvalue	Coefficient_of_eigenassay	SVD_pCMs_only2CTa	NoPrepr	SVD	4848	PCT_no2-Tx2_D_then_T200	N	Kept components	PCT
Drug	D_then_T200_PCT	PCT_no2	Cell_line.Tx2_D_then_T200	Plate.99	PPM1F	0.75	0.0589451730092823	pearson	1	Ttest_pvalue	Coefficient_of_eigenassay	SVD_pCMs_only2CTa	NoPrepr	SVD	11463	PCT_no2-Tx2_D_then_T200	N	Kept components	PCT
Drug	D_then_T200_PCT	PCT_no2	Cell_line.Tx2_D_then_T200	Plate.99	PPM1G	0.75	-0.03886184600095	pearson	1	Ttest_pvalue	Coefficient_of_eigenassay	SVD_pCMs_only2CTa	NoPrepr	SVD	12566	PCT_no2-Tx2_D_then_T200	N	Kept components	PCT
Drug	D_then_T200_PCT	PCT_no2	Cell_line.Tx2_D_then_T200	Plate.99	PPM1H	0.75	-0.21085599474112	pearson	1	Ttest_pvalue	Coefficient_of_eigenassay	SVD_pCMs_only2CTa	NoPrepr	SVD	5417	PCT_no2-Tx2_D_then_T200	N	Kept components	PCT
Drug	D_then_T200_PCT	PCT_no2	Cell_line.Tx2_D_then_T200	Plate.99	PPM1J	0.75	0.18804298764739	pearson	1	Ttest_pvalue	Coefficient_of_eigenassay	SVD_pCMs_only2CTa	NoPrepr	SVD	6117	PCT_no2-Tx2_D_then_T200	N	Kept components	PCT
Drug	D_then_T200_PCT	PCT_no2	Cell_line.Tx2_D_then_T200	Plate.99	PPM1K	0.75	0.336958737526155	pearson	1	Ttest_pvalue	Coefficient_of_eigenassay	SVD_pCMs_only2CTa	NoPrepr	SVD	2627	PCT_no2-Tx2_D_then_T200	N	Kept components	PCT
Drug	D_then_T200_PCT	PCT_no2	Cell_line.Tx2_D_then_T200	Plate.99	PPM1L	0.75	0.491255523845424	pearson	1	Ttest_pvalue	Coefficient_of_eigenassay	SVD_pCMs_only2CTa	NoPrepr	SVD	1159	PCT_no2-Tx2_D_then_T200	N	Kept components	PCT
Drug	D_then_T200_PCT	PCT_no2	Cell_line.Tx2_D_then_T200	Plate.99	PPM1M	0.75	0.0612079699108635	pearson	1	Ttest_pvalue	Coefficient_of_eigenassay	SVD_pCMs_only2CTa	NoPrepr	SVD	11337	PCT_no2-Tx2_D_then_T200	N	Kept components	PCT
Drug	D_then_T200_PCT	PCT_no2	Cell_line.Tx2_D_then_T200	Plate.99	PPM1N	0.75	-0.271291281433234	pearson	1	Ttest_pvalue	Coefficient_of_eigenassay	SVD_pCMs_only2CTa	NoPrepr	SVD	3854	PCT_no2-Tx2_D_then_T200	N	Kept components	PCT
Drug	D_then_T200_PCT	PCT_no2	Cell_line.Tx2_D_then_T200	Plate.99	PPME1	0.75	0.115175745056095	pearson	1	Ttest_pvalue	Coefficient_of_eigenassay	SVD_pCMs_only2CTa	NoPrepr	SVD	8885	PCT_no2-Tx2_D_then_T200	N	Kept components	PCT
Drug	D_then_T200_PCT	PCT_no2	Cell_line.Tx2_D_then_T200	Plate.99	PPOX	0.75	0.435464426939861	pearson	1	Ttest_pvalue	Coefficient_of_eigenassay	SVD_pCMs_only2CTa	NoPrepr	SVD	1544	PCT_no2-Tx2_D_then_T200	N	Kept components	PCT
Drug	D_then_T200_PCT	PCT_no2	Cell_line.Tx2_D_then_T200	Plate.99	PPP1CA	0.75	0.197756725944365	pearson	1	Ttest_pvalue	Coefficient_of_eigenassay	SVD_pCMs_only2CTa	NoPrepr	SVD	5823	PCT_no2-Tx2_D_then_T200	N	Kept components	PCT
Drug	D_then_T200_PCT	PCT_no2	Cell_line.Tx2_D_then_T200	Plate.99	PPP1CB	0.75	0.230490586486633	pearson	1	Ttest_pvalue	Coefficient_of_eigenassay	SVD_pCMs_only2CTa	NoPrepr	SVD	4834	PCT_no2-Tx2_D_then_T200	N	Kept components	PCT
Drug	D_then_T200_PCT	PCT_no2	Cell_line.Tx2_D_then_T200	Plate.99	PPP1CC	0.75	0.317413101589232	pearson	1	Ttest_pvalue	Coefficient_of_eigenassay	SVD_pCMs_only2CTa	NoPrepr	SVD	2932	PCT_no2-Tx2_D_then_T200	N	Kept components	PCT
Drug	D_then_T200_PCT	PCT_no2	Cell_line.Tx2_D_then_T200	Plate.99	PPP1R11	0.75	0.190455744365519	pearson	1	Ttest_pvalue	Coefficient_of_eigenassay	SVD_pCMs_only2CTa	NoPrepr	SVD	6052	PCT_no2-Tx2_D_then_T200	N	Kept components	PCT
Drug	D_then_T200_PCT	PCT_no2	Cell_line.Tx2_D_then_T200	Plate.99	PPP1R12A	0.75	0.215518216700702	pearson	1	Ttest_pvalue	Coefficient_of_eigenassay	SVD_pCMs_only2CTa	NoPrepr	SVD	5291	PCT_no2-Tx2_D_then_T200	N	Kept components	PCT
Drug	D_then_T200_PCT	PCT_no2	Cell_line.Tx2_D_then_T200	Plate.99	PPP1R12B	0.75	0.384766521049723	pearson	1	Ttest_pvalue	Coefficient_of_eigenassay	SVD_pCMs_only2CTa	NoPrepr	SVD	2032	PCT_no2-Tx2_D_then_T200	N	Kept components	PCT
Drug	D_then_T200_PCT	PCT_no2	Cell_line.Tx2_D_then_T200	Plate.99	PPP1R12C	0.75	0.0333937722711535	pearson	1	Ttest_pvalue	Coefficient_of_eigenassay	SVD_pCMs_only2CTa	NoPrepr	SVD	12862	PCT_no2-Tx2_D_then_T200	N	Kept components	PCT
Drug	D_then_T200_PCT	PCT_no2	Cell_line.Tx2_D_then_T200	Plate.99	PPP1R13B	0.75	0.114302156364507	pearson	1	Ttest_pvalue	Coefficient_of_eigenassay	SVD_pCMs_only2CTa	NoPrepr	SVD	8924	PCT_no2-Tx2_D_then_T200	N	Kept components	PCT
Drug	D_then_T200_PCT	PCT_no2	Cell_line.Tx2_D_then_T200	Plate.99	PPP1R13L	0.75	0.0377268879595384	pearson	1	Ttest_pvalue	Coefficient_of_eigenassay	SVD_pCMs_only2CTa	NoPrepr	SVD	12618	PCT_no2-Tx2_D_then_T200	N	Kept components	PCT
Drug	D_then_T200_PCT	PCT_no2	Cell_line.Tx2_D_then_T200	Plate.99	PPP1R14A	0.75	0.520628078214926	pearson	1	Ttest_pvalue	Coefficient_of_eigenassay	SVD_pCMs_only2CTa	NoPrepr	SVD	991	PCT_no2-Tx2_D_then_T200	N	Kept components	PCT
Drug	D_then_T200_PCT	PCT_no2	Cell_line.Tx2_D_then_T200	Plate.99	PPP1R14B	0.75	0.0386635259952818	pearson	1	Ttest_pvalue	Coefficient_of_eigenassay	SVD_pCMs_only2CTa	NoPrepr	SVD	12573	PCT_no2-Tx2_D_then_T200	N	Kept components	PCT
Drug	D_then_T200_PCT	PCT_no2	Cell_line.Tx2_D_then_T200	Plate.99	PPP1R14C	0.75	0.57713552453484	pearson	1	Ttest_pvalue	Coefficient_of_eigenassay	SVD_pCMs_only2CTa	NoPrepr	SVD	714	PCT_no2-Tx2_D_then_T200	N	Kept components	PCT
Drug	D_then_T200_PCT	PCT_no2	Cell_line.Tx2_D_then_T200	Plate.99	PPP1R15A	0.75	0.241181521036648	pearson	1	Ttest_pvalue	Coefficient_of_eigenassay	SVD_pCMs_only2CTa	NoPrepr	SVD	4561	PCT_no2-Tx2_D_then_T200	N	Kept components	PCT
Drug	D_then_T200_PCT	PCT_no2	Cell_line.Tx2_D_then_T200	Plate.99	PPP1R15B	0.75	0.154909773822206	pearson	1	Ttest_pvalue	Coefficient_of_eigenassay	SVD_pCMs_only2CTa	NoPrepr	SVD	7274	PCT_no2-Tx2_D_then_T200	N	Kept components	PCT
Drug	D_then_T200_PCT	PCT_no2	Cell_line.Tx2_D_then_T200	Plate.99	PPP1R16A	0.75	-0.0544539908484341	pearson	1	Ttest_pvalue	Coefficient_of_eigenassay	SVD_pCMs_only2CTa	NoPrepr	SVD	11697	PCT_no2-Tx2_D_then_T200	N	Kept components	PCT
Drug	D_then_T200_PCT	PCT_no2	Cell_line.Tx2_D_then_T200	Plate.99	PPP1R16B	0.75	-0.0620737009139798	pearson	1	Ttest_pvalue	Coefficient_of_eigenassay	SVD_pCMs_only2CTa	NoPrepr	SVD	11285	PCT_no2-Tx2_D_then_T200	N	Kept components	PCT
Drug	D_then_T200_PCT	PCT_no2	Cell_line.Tx2_D_then_T200	Plate.99	PPP1R17	0.75	-0.0827461940090129	pearson	1	Ttest_pvalue	Coefficient_of_eigenassay	SVD_pCMs_only2CTa	NoPrepr	SVD	10294	PCT_no2-Tx2_D_then_T200	N	Kept components	PCT
Drug	D_then_T200_PCT	PCT_no2	Cell_line.Tx2_D_then_T200	Plate.99	PPP1R1A	0.75	0.0820613555396169	pearson	1	Ttest_pvalue	Coefficient_of_eigenassay	SVD_pCMs_only2CTa	NoPrepr	SVD	10330	PCT_no2-Tx2_D_then_T200	N	Kept components	PCT
Drug	D_then_T200_PCT	PCT_no2	Cell_line.Tx2_D_then_T200	Plate.99	PPP1R1B	0.75	-0.246751133319909	pearson	1	Ttest_pvalue	Coefficient_of_eigenassay	SVD_pCMs_only2CTa	NoPrepr	SVD	4409	PCT_no2-Tx2_D_then_T200	N	Kept components	PCT
Drug	D_then_T200_PCT	PCT_no2	Cell_line.Tx2_D_then_T200	Plate.99	PPP1R1C	0.75	-0.0446420142086662	pearson	1	Ttest_pvalue	Coefficient_of_eigenassay	SVD_pCMs_only2CTa	NoPrepr	SVD	12211	PCT_no2-Tx2_D_then_T200	N	Kept components	PCT
Drug	D_then_T200_PCT	PCT_no2	Cell_line.Tx2_D_then_T200	Plate.99	PPP1R2	0.75	0.349538382647405	pearson	1	Ttest_pvalue	Coefficient_of_eigenassay	SVD_pCMs_only2CTa	NoPrepr	SVD	2447	PCT_no2-Tx2_D_then_T200	N	Kept components	PCT
Drug	D_then_T200_PCT	PCT_no2	Cell_line.Tx2_D_then_T200	Plate.99	PPP1R21	0.75	0.0953934685317763	pearson	1	Ttest_pvalue	Coefficient_of_eigenassay	SVD_pCMs_only2CTa	NoPrepr	SVD	9735	PCT_no2-Tx2_D_then_T200	N	Kept components	PCT
Drug	D_then_T200_PCT	PCT_no2	Cell_line.Tx2_D_then_T200	Plate.99	PPP1R26	0.75	-0.102686907281317	pearson	1	Ttest_pvalue	Coefficient_of_eigenassay	SVD_pCMs_only2CTa	NoPrepr	SVD	9416	PCT_no2-Tx2_D_then_T200	N	Kept components	PCT
Drug	D_then_T200_PCT	PCT_no2	Cell_line.Tx2_D_then_T200	Plate.99	PPP1R32	0.75	0.120458948855873	pearson	1	Ttest_pvalue	Coefficient_of_eigenassay	SVD_pCMs_only2CTa	NoPrepr	SVD	8664	PCT_no2-Tx2_D_then_T200	N	Kept components	PCT
Drug	D_then_T200_PCT	PCT_no2	Cell_line.Tx2_D_then_T200	Plate.99	PPP1R35	0.75	0.142584277356933	pearson	1	Ttest_pvalue	Coefficient_of_eigenassay	SVD_pCMs_only2CTa	NoPrepr	SVD	7742	PCT_no2-Tx2_D_then_T200	N	Kept components	PCT
Drug	D_then_T200_PCT	PCT_no2	Cell_line.Tx2_D_then_T200	Plate.99	PPP1R36	0.75	-0.0119232143464747	pearson	1	Ttest_pvalue	Coefficient_of_eigenassay	SVD_pCMs_only2CTa	NoPrepr	SVD	14254	PCT_no2-Tx2_D_then_T200	N	Kept components	PCT
Drug	D_then_T200_PCT	PCT_no2	Cell_line.Tx2_D_then_T200	Plate.99	PPP1R37	0.75	0.0258625239365059	pearson	1	Ttest_pvalue	Coefficient_of_eigenassay	SVD_pCMs_only2CTa	NoPrepr	SVD	13338	PCT_no2-Tx2_D_then_T200	N	Kept components	PCT
Drug	D_then_T200_PCT	PCT_no2	Cell_line.Tx2_D_then_T200	Plate.99	PPP1R3A	0.75	0.766199418461376	pearson	1	Ttest_pvalue	Coefficient_of_eigenassay	SVD_pCMs_only2CTa	NoPrepr	SVD	312	PCT_no2-Tx2_D_then_T200	N	Kept components	PCT
Drug	D_then_T200_PCT	PCT_no2	Cell_line.Tx2_D_then_T200	Plate.99	PPP1R3B	0.75	0.513838876890072	pearson	1	Ttest_pvalue	Coefficient_of_eigenassay	SVD_pCMs_only2CTa	NoPrepr	SVD	1024	PCT_no2-Tx2_D_then_T200	N	Kept components	PCT
Drug	D_then_T200_PCT	PCT_no2	Cell_line.Tx2_D_then_T200	Plate.99	PPP1R3C	0.75	0.51804444644323	pearson	1	Ttest_pvalue	Coefficient_of_eigenassay	SVD_pCMs_only2CTa	NoPrepr	SVD	1007	PCT_no2-Tx2_D_then_T200	N	Kept components	PCT
Drug	D_then_T200_PCT	PCT_no2	Cell_line.Tx2_D_then_T200	Plate.99	PPP1R3D	0.75	0.0613916046000583	pearson	1	Ttest_pvalue	Coefficient_of_eigenassay	SVD_pCMs_only2CTa	NoPrepr	SVD	11323	PCT_no2-Tx2_D_then_T200	N	Kept components	PCT
Drug	D_then_T200_PCT	PCT_no2	Cell_line.Tx2_D_then_T200	Plate.99	PPP1R3E	0.75	0.321667253291449	pearson	1	Ttest_pvalue	Coefficient_of_eigenassay	SVD_pCMs_only2CTa	NoPrepr	SVD	2869	PCT_no2-Tx2_D_then_T200	N	Kept components	PCT
Drug	D_then_T200_PCT	PCT_no2	Cell_line.Tx2_D_then_T200	Plate.99	PPP1R3F	0.75	-0.256658225181192	pearson	1	Ttest_pvalue	Coefficient_of_eigenassay	SVD_pCMs_only2CTa	NoPrepr	SVD	4161	PCT_no2-Tx2_D_then_T200	N	Kept components	PCT
Drug	D_then_T200_PCT	PCT_no2	Cell_line.Tx2_D_then_T200	Plate.99	PPP1R3G	0.75	-0.212653109951344	pearson	1	Ttest_pvalue	Coefficient_of_eigenassay	SVD_pCMs_only2CTa	NoPrepr	SVD	5358	PCT_no2-Tx2_D_then_T200	N	Kept components	PCT
Drug	D_then_T200_PCT	PCT_no2	Cell_line.Tx2_D_then_T200	Plate.99	PPP1R42	0.75	0.0398633338837763	pearson	1	Ttest_pvalue	Coefficient_of_eigenassay	SVD_pCMs_only2CTa	NoPrepr	SVD	12509	PCT_no2-Tx2_D_then_T200	N	Kept components	PCT
Drug	D_then_T200_PCT	PCT_no2	Cell_line.Tx2_D_then_T200	Plate.99	PPP1R7	0.75	0.238995900050012	pearson	1	Ttest_pvalue	Coefficient_of_eigenassay	SVD_pCMs_only2CTa	NoPrepr	SVD	4616	PCT_no2-Tx2_D_then_T200	N	Kept components	PCT
Drug	D_then_T200_PCT	PCT_no2	Cell_line.Tx2_D_then_T200	Plate.99	PPP1R8	0.75	0.133687228863098	pearson	1	Ttest_pvalue	Coefficient_of_eigenassay	SVD_pCMs_only2CTa	NoPrepr	SVD	8119	PCT_no2-Tx2_D_then_T200	N	Kept components	PCT
Drug	D_then_T200_PCT	PCT_no2	Cell_line.Tx2_D_then_T200	Plate.99	PPP1R9A	0.75	0.935966997369898	pearson	1	Ttest_pvalue	Coefficient_of_eigenassay	SVD_pCMs_only2CTa	NoPrepr	SVD	168	PCT_no2-Tx2_D_then_T200	N	Kept components	PCT
Drug	D_then_T200_PCT	PCT_no2	Cell_line.Tx2_D_then_T200	Plate.99	PPP1R9B	0.75	-0.241771491185951	pearson	1	Ttest_pvalue	Coefficient_of_eigenassay	SVD_pCMs_only2CTa	NoPrepr	SVD	4546	PCT_no2-Tx2_D_then_T200	N	Kept components	PCT
Drug	D_then_T200_PCT	PCT_no2	Cell_line.Tx2_D_then_T200	Plate.99	PPP2CA	0.75	0.288731728688526	pearson	1	Ttest_pvalue	Coefficient_of_eigenassay	SVD_pCMs_only2CTa	NoPrepr	SVD	3466	PCT_no2-Tx2_D_then_T200	N	Kept components	PCT
Drug	D_then_T200_PCT	PCT_no2	Cell_line.Tx2_D_then_T200	Plate.99	PPP2CB	0.75	0.174418018209536	pearson	1	Ttest_pvalue	Coefficient_of_eigenassay	SVD_pCMs_only2CTa	NoPrepr	SVD	6553	PCT_no2-Tx2_D_then_T200	N	Kept components	PCT
Drug	D_then_T200_PCT	PCT_no2	Cell_line.Tx2_D_then_T200	Plate.99	PPP2R1A	0.75	0.0672614882366504	pearson	1	Ttest_pvalue	Coefficient_of_eigenassay	SVD_pCMs_only2CTa	NoPrepr	SVD	11029	PCT_no2-Tx2_D_then_T200	N	Kept components	PCT
Drug	D_then_T200_PCT	PCT_no2	Cell_line.Tx2_D_then_T200	Plate.99	PPP2R1B	0.75	-0.115098309769282	pearson	1	Ttest_pvalue	Coefficient_of_eigenassay	SVD_pCMs_only2CTa	NoPrepr	SVD	8887	PCT_no2-Tx2_D_then_T200	N	Kept components	PCT
Drug	D_then_T200_PCT	PCT_no2	Cell_line.Tx2_D_then_T200	Plate.99	PPP2R2A	0.75	0.269985774908811	pearson	1	Ttest_pvalue	Coefficient_of_eigenassay	SVD_pCMs_only2CTa	NoPrepr	SVD	3884	PCT_no2-Tx2_D_then_T200	N	Kept components	PCT
Drug	D_then_T200_PCT	PCT_no2	Cell_line.Tx2_D_then_T200	Plate.99	PPP2R2B	0.75	-0.307629578928793	pearson	1	Ttest_pvalue	Coefficient_of_eigenassay	SVD_pCMs_only2CTa	NoPrepr	SVD	3124	PCT_no2-Tx2_D_then_T200	N	Kept components	PCT
Drug	D_then_T200_PCT	PCT_no2	Cell_line.Tx2_D_then_T200	Plate.99	PPP2R2C	0.75	-0.211173560291867	pearson	1	Ttest_pvalue	Coefficient_of_eigenassay	SVD_pCMs_only2CTa	NoPrepr	SVD	5407	PCT_no2-Tx2_D_then_T200	N	Kept components	PCT
Drug	D_then_T200_PCT	PCT_no2	Cell_line.Tx2_D_then_T200	Plate.99	PPP2R2D	0.75	0.140330888650575	pearson	1	Ttest_pvalue	Coefficient_of_eigenassay	SVD_pCMs_only2CTa	NoPrepr	SVD	7849	PCT_no2-Tx2_D_then_T200	N	Kept components	PCT
Drug	D_then_T200_PCT	PCT_no2	Cell_line.Tx2_D_then_T200	Plate.99	PPP2R3A	0.75	0.487308939960772	pearson	1	Ttest_pvalue	Coefficient_of_eigenassay	SVD_pCMs_only2CTa	NoPrepr	SVD	1183	PCT_no2-Tx2_D_then_T200	N	Kept components	PCT
Drug	D_then_T200_PCT	PCT_no2	Cell_line.Tx2_D_then_T200	Plate.99	PPP2R3B	0.75	0.0781734715530681	pearson	1	Ttest_pvalue	Coefficient_of_eigenassay	SVD_pCMs_only2CTa	NoPrepr	SVD	10516	PCT_no2-Tx2_D_then_T200	N	Kept components	PCT
Drug	D_then_T200_PCT	PCT_no2	Cell_line.Tx2_D_then_T200	Plate.99	PPP2R3C	0.75	0.351578454079543	pearson	1	Ttest_pvalue	Coefficient_of_eigenassay	SVD_pCMs_only2CTa	NoPrepr	SVD	2419	PCT_no2-Tx2_D_then_T200	N	Kept components	PCT
Drug	D_then_T200_PCT	PCT_no2	Cell_line.Tx2_D_then_T200	Plate.99	PPP2R5A	0.75	0.725016240317822	pearson	1	Ttest_pvalue	Coefficient_of_eigenassay	SVD_pCMs_only2CTa	NoPrepr	SVD	365	PCT_no2-Tx2_D_then_T200	N	Kept components	PCT
Drug	D_then_T200_PCT	PCT_no2	Cell_line.Tx2_D_then_T200	Plate.99	PPP2R5B	0.75	-0.0329607760817061	pearson	1	Ttest_pvalue	Coefficient_of_eigenassay	SVD_pCMs_only2CTa	NoPrepr	SVD	12895	PCT_no2-Tx2_D_then_T200	N	Kept components	PCT
Drug	D_then_T200_PCT	PCT_no2	Cell_line.Tx2_D_then_T200	Plate.99	PPP2R5C	0.75	0.324810579909832	pearson	1	Ttest_pvalue	Coefficient_of_eigenassay	SVD_pCMs_only2CTa	NoPrepr	SVD	2825	PCT_no2-Tx2_D_then_T200	N	Kept components	PCT
Drug	D_then_T200_PCT	PCT_no2	Cell_line.Tx2_D_then_T200	Plate.99	PPP2R5D	0.75	-0.0998644171897409	pearson	1	Ttest_pvalue	Coefficient_of_eigenassay	SVD_pCMs_only2CTa	NoPrepr	SVD	9533	PCT_no2-Tx2_D_then_T200	N	Kept components	PCT
Drug	D_then_T200_PCT	PCT_no2	Cell_line.Tx2_D_then_T200	Plate.99	PPP2R5E	0.75	0.271089421243401	pearson	1	Ttest_pvalue	Coefficient_of_eigenassay	SVD_pCMs_only2CTa	NoPrepr	SVD	3858	PCT_no2-Tx2_D_then_T200	N	Kept components	PCT
Drug	D_then_T200_PCT	PCT_no2	Cell_line.Tx2_D_then_T200	Plate.99	PPP3CA	0.75	0.173786502120746	pearson	1	Ttest_pvalue	Coefficient_of_eigenassay	SVD_pCMs_only2CTa	NoPrepr	SVD	6569	PCT_no2-Tx2_D_then_T200	N	Kept components	PCT
Drug	D_then_T200_PCT	PCT_no2	Cell_line.Tx2_D_then_T200	Plate.99	PPP3CB	0.75	0.042499160460336	pearson	1	Ttest_pvalue	Coefficient_of_eigenassay	SVD_pCMs_only2CTa	NoPrepr	SVD	12349	PCT_no2-Tx2_D_then_T200	N	Kept components	PCT
Drug	D_then_T200_PCT	PCT_no2	Cell_line.Tx2_D_then_T200	Plate.99	PPP3CC	0.75	0.0625085562649438	pearson	1	Ttest_pvalue	Coefficient_of_eigenassay	SVD_pCMs_only2CTa	NoPrepr	SVD	11256	PCT_no2-Tx2_D_then_T200	N	Kept components	PCT
Drug	D_then_T200_PCT	PCT_no2	Cell_line.Tx2_D_then_T200	Plate.99	PPP3R1	0.75	0.230238216466495	pearson	1	Ttest_pvalue	Coefficient_of_eigenassay	SVD_pCMs_only2CTa	NoPrepr	SVD	4840	PCT_no2-Tx2_D_then_T200	N	Kept components	PCT
Drug	D_then_T200_PCT	PCT_no2	Cell_line.Tx2_D_then_T200	Plate.99	PPP4C	0.75	0.125513698644636	pearson	1	Ttest_pvalue	Coefficient_of_eigenassay	SVD_pCMs_only2CTa	NoPrepr	SVD	8456	PCT_no2-Tx2_D_then_T200	N	Kept components	PCT
Drug	D_then_T200_PCT	PCT_no2	Cell_line.Tx2_D_then_T200	Plate.99	PPP4R1	0.75	0.0115737704247111	pearson	1	Ttest_pvalue	Coefficient_of_eigenassay	SVD_pCMs_only2CTa	NoPrepr	SVD	14278	PCT_no2-Tx2_D_then_T200	N	Kept components	PCT
Drug	D_then_T200_PCT	PCT_no2	Cell_line.Tx2_D_then_T200	Plate.99	PPP4R2	0.75	0.216300418830652	pearson	1	Ttest_pvalue	Coefficient_of_eigenassay	SVD_pCMs_only2CTa	NoPrepr	SVD	5261	PCT_no2-Tx2_D_then_T200	N	Kept components	PCT
Drug	D_then_T200_PCT	PCT_no2	Cell_line.Tx2_D_then_T200	Plate.99	PPP4R3A	0.75	0.210363368806681	pearson	1	Ttest_pvalue	Coefficient_of_eigenassay	SVD_pCMs_only2CTa	NoPrepr	SVD	5434	PCT_no2-Tx2_D_then_T200	N	Kept components	PCT
Drug	D_then_T200_PCT	PCT_no2	Cell_line.Tx2_D_then_T200	Plate.99	PPP4R3B	0.75	0.155652887888475	pearson	1	Ttest_pvalue	Coefficient_of_eigenassay	SVD_pCMs_only2CTa	NoPrepr	SVD	7249	PCT_no2-Tx2_D_then_T200	N	Kept components	PCT
Drug	D_then_T200_PCT	PCT_no2	Cell_line.Tx2_D_then_T200	Plate.99	PPP5C	0.75	-0.311593332977754	pearson	1	Ttest_pvalue	Coefficient_of_eigenassay	SVD_pCMs_only2CTa	NoPrepr	SVD	3056	PCT_no2-Tx2_D_then_T200	N	Kept components	PCT
Drug	D_then_T200_PCT	PCT_no2	Cell_line.Tx2_D_then_T200	Plate.99	PPP5D1	0.75	0.0258960074430615	pearson	1	Ttest_pvalue	Coefficient_of_eigenassay	SVD_pCMs_only2CTa	NoPrepr	SVD	13334	PCT_no2-Tx2_D_then_T200	N	Kept components	PCT
Drug	D_then_T200_PCT	PCT_no2	Cell_line.Tx2_D_then_T200	Plate.99	PPP6C	0.75	0.355080064878877	pearson	1	Ttest_pvalue	Coefficient_of_eigenassay	SVD_pCMs_only2CTa	NoPrepr	SVD	2380	PCT_no2-Tx2_D_then_T200	N	Kept components	PCT
Drug	D_then_T200_PCT	PCT_no2	Cell_line.Tx2_D_then_T200	Plate.99	PPP6R1	0.75	0.0312715115950281	pearson	1	Ttest_pvalue	Coefficient_of_eigenassay	SVD_pCMs_only2CTa	NoPrepr	SVD	13009	PCT_no2-Tx2_D_then_T200	N	Kept components	PCT
Drug	D_then_T200_PCT	PCT_no2	Cell_line.Tx2_D_then_T200	Plate.99	PPP6R2	0.75	-0.046218894513815	pearson	1	Ttest_pvalue	Coefficient_of_eigenassay	SVD_pCMs_only2CTa	NoPrepr	SVD	12118	PCT_no2-Tx2_D_then_T200	N	Kept components	PCT
Drug	D_then_T200_PCT	PCT_no2	Cell_line.Tx2_D_then_T200	Plate.99	PPP6R3	0.75	0.261669246605083	pearson	1	Ttest_pvalue	Coefficient_of_eigenassay	SVD_pCMs_only2CTa	NoPrepr	SVD	4061	PCT_no2-Tx2_D_then_T200	N	Kept components	PCT
Drug	D_then_T200_PCT	PCT_no2	Cell_line.Tx2_D_then_T200	Plate.99	PPRC1	0.75	0.0212687662849152	pearson	1	Ttest_pvalue	Coefficient_of_eigenassay	SVD_pCMs_only2CTa	NoPrepr	SVD	13633	PCT_no2-Tx2_D_then_T200	N	Kept components	PCT
Drug	D_then_T200_PCT	PCT_no2	Cell_line.Tx2_D_then_T200	Plate.99	PPT1	0.75	-0.0114821453166919	pearson	1	Ttest_pvalue	Coefficient_of_eigenassay	SVD_pCMs_only2CTa	NoPrepr	SVD	14284	PCT_no2-Tx2_D_then_T200	N	Kept components	PCT
Drug	D_then_T200_PCT	PCT_no2	Cell_line.Tx2_D_then_T200	Plate.99	PPTC7	0.75	0.119823541919031	pearson	1	Ttest_pvalue	Coefficient_of_eigenassay	SVD_pCMs_only2CTa	NoPrepr	SVD	8686	PCT_no2-Tx2_D_then_T200	N	Kept components	PCT
Drug	D_then_T200_PCT	PCT_no2	Cell_line.Tx2_D_then_T200	Plate.99	PPWD1	0.75	0.0100374533129133	pearson	1	Ttest_pvalue	Coefficient_of_eigenassay	SVD_pCMs_only2CTa	NoPrepr	SVD	14397	PCT_no2-Tx2_D_then_T200	N	Kept components	PCT
Drug	D_then_T200_PCT	PCT_no2	Cell_line.Tx2_D_then_T200	Plate.99	PQBP1	0.75	0.207757059296949	pearson	1	Ttest_pvalue	Coefficient_of_eigenassay	SVD_pCMs_only2CTa	NoPrepr	SVD	5517	PCT_no2-Tx2_D_then_T200	N	Kept components	PCT
Drug	D_then_T200_PCT	PCT_no2	Cell_line.Tx2_D_then_T200	Plate.99	PQLC1	0.75	0.109529450402043	pearson	1	Ttest_pvalue	Coefficient_of_eigenassay	SVD_pCMs_only2CTa	NoPrepr	SVD	9134	PCT_no2-Tx2_D_then_T200	N	Kept components	PCT
Drug	D_then_T200_PCT	PCT_no2	Cell_line.Tx2_D_then_T200	Plate.99	PQLC2	0.75	0.0391495678198848	pearson	1	Ttest_pvalue	Coefficient_of_eigenassay	SVD_pCMs_only2CTa	NoPrepr	SVD	12550	PCT_no2-Tx2_D_then_T200	N	Kept components	PCT
Drug	D_then_T200_PCT	PCT_no2	Cell_line.Tx2_D_then_T200	Plate.99	PQLC3	0.75	0.0852418663946959	pearson	1	Ttest_pvalue	Coefficient_of_eigenassay	SVD_pCMs_only2CTa	NoPrepr	SVD	10192	PCT_no2-Tx2_D_then_T200	N	Kept components	PCT
Drug	D_then_T200_PCT	PCT_no2	Cell_line.Tx2_D_then_T200	Plate.99	PRADC1	0.75	-0.0356862781417348	pearson	1	Ttest_pvalue	Coefficient_of_eigenassay	SVD_pCMs_only2CTa	NoPrepr	SVD	12730	PCT_no2-Tx2_D_then_T200	N	Kept components	PCT
Drug	D_then_T200_PCT	PCT_no2	Cell_line.Tx2_D_then_T200	Plate.99	PRAF2	0.75	0.171376915122431	pearson	1	Ttest_pvalue	Coefficient_of_eigenassay	SVD_pCMs_only2CTa	NoPrepr	SVD	6679	PCT_no2-Tx2_D_then_T200	N	Kept components	PCT
Drug	D_then_T200_PCT	PCT_no2	Cell_line.Tx2_D_then_T200	Plate.99	PRAG1	0.75	-0.164131571370165	pearson	1	Ttest_pvalue	Coefficient_of_eigenassay	SVD_pCMs_only2CTa	NoPrepr	SVD	6947	PCT_no2-Tx2_D_then_T200	N	Kept components	PCT
Drug	D_then_T200_PCT	PCT_no2	Cell_line.Tx2_D_then_T200	Plate.99	PRAM1	0.75	-0.0824898273736181	pearson	1	Ttest_pvalue	Coefficient_of_eigenassay	SVD_pCMs_only2CTa	NoPrepr	SVD	10309	PCT_no2-Tx2_D_then_T200	N	Kept components	PCT
Drug	D_then_T200_PCT	PCT_no2	Cell_line.Tx2_D_then_T200	Plate.99	PRAP1	0.75	-0.113329678390988	pearson	1	Ttest_pvalue	Coefficient_of_eigenassay	SVD_pCMs_only2CTa	NoPrepr	SVD	8980	PCT_no2-Tx2_D_then_T200	N	Kept components	PCT
Drug	D_then_T200_PCT	PCT_no2	Cell_line.Tx2_D_then_T200	Plate.99	PRC1	0.75	-1.0133770488607	pearson	1	Ttest_pvalue	Coefficient_of_eigenassay	SVD_pCMs_only2CTa	NoPrepr	SVD	122	PCT_no2-Tx2_D_then_T200	N	Kept components	PCT
Drug	D_then_T200_PCT	PCT_no2	Cell_line.Tx2_D_then_T200	Plate.99	PRCC	0.75	0.0800872189636432	pearson	1	Ttest_pvalue	Coefficient_of_eigenassay	SVD_pCMs_only2CTa	NoPrepr	SVD	10420	PCT_no2-Tx2_D_then_T200	N	Kept components	PCT
Drug	D_then_T200_PCT	PCT_no2	Cell_line.Tx2_D_then_T200	Plate.99	PRCD	0.75	-0.0700772029594845	pearson	1	Ttest_pvalue	Coefficient_of_eigenassay	SVD_pCMs_only2CTa	NoPrepr	SVD	10895	PCT_no2-Tx2_D_then_T200	N	Kept components	PCT
Drug	D_then_T200_PCT	PCT_no2	Cell_line.Tx2_D_then_T200	Plate.99	PRCP	0.75	0.0407375675663	pearson	1	Ttest_pvalue	Coefficient_of_eigenassay	SVD_pCMs_only2CTa	NoPrepr	SVD	12454	PCT_no2-Tx2_D_then_T200	N	Kept components	PCT
Drug	D_then_T200_PCT	PCT_no2	Cell_line.Tx2_D_then_T200	Plate.99	PRDM10	0.75	0.0637471783379553	pearson	1	Ttest_pvalue	Coefficient_of_eigenassay	SVD_pCMs_only2CTa	NoPrepr	SVD	11202	PCT_no2-Tx2_D_then_T200	N	Kept components	PCT
Drug	D_then_T200_PCT	PCT_no2	Cell_line.Tx2_D_then_T200	Plate.99	PRDM11	0.75	0.0869666021457743	pearson	1	Ttest_pvalue	Coefficient_of_eigenassay	SVD_pCMs_only2CTa	NoPrepr	SVD	10098	PCT_no2-Tx2_D_then_T200	N	Kept components	PCT
Drug	D_then_T200_PCT	PCT_no2	Cell_line.Tx2_D_then_T200	Plate.99	PRDM12	0.75	0.00689463841529412	pearson	1	Ttest_pvalue	Coefficient_of_eigenassay	SVD_pCMs_only2CTa	NoPrepr	SVD	14643	PCT_no2-Tx2_D_then_T200	N	Kept components	PCT
Drug	D_then_T200_PCT	PCT_no2	Cell_line.Tx2_D_then_T200	Plate.99	PRDM15	0.75	-0.1604631423372	pearson	1	Ttest_pvalue	Coefficient_of_eigenassay	SVD_pCMs_only2CTa	NoPrepr	SVD	7080	PCT_no2-Tx2_D_then_T200	N	Kept components	PCT
Drug	D_then_T200_PCT	PCT_no2	Cell_line.Tx2_D_then_T200	Plate.99	PRDM16	0.75	0.135803294548467	pearson	1	Ttest_pvalue	Coefficient_of_eigenassay	SVD_pCMs_only2CTa	NoPrepr	SVD	8041	PCT_no2-Tx2_D_then_T200	N	Kept components	PCT
Drug	D_then_T200_PCT	PCT_no2	Cell_line.Tx2_D_then_T200	Plate.99	PRDM2	0.75	-0.0597055534381426	pearson	1	Ttest_pvalue	Coefficient_of_eigenassay	SVD_pCMs_only2CTa	NoPrepr	SVD	11423	PCT_no2-Tx2_D_then_T200	N	Kept components	PCT
Drug	D_then_T200_PCT	PCT_no2	Cell_line.Tx2_D_then_T200	Plate.99	PRDM4	0.75	-0.00131111466957642	pearson	1	Ttest_pvalue	Coefficient_of_eigenassay	SVD_pCMs_only2CTa	NoPrepr	SVD	15156	PCT_no2-Tx2_D_then_T200	N	Kept components	PCT
Drug	D_then_T200_PCT	PCT_no2	Cell_line.Tx2_D_then_T200	Plate.99	PRDM5	0.75	0.41602353905225	pearson	1	Ttest_pvalue	Coefficient_of_eigenassay	SVD_pCMs_only2CTa	NoPrepr	SVD	1721	PCT_no2-Tx2_D_then_T200	N	Kept components	PCT
Drug	D_then_T200_PCT	PCT_no2	Cell_line.Tx2_D_then_T200	Plate.99	PRDM6	0.75	-0.323504222457376	pearson	1	Ttest_pvalue	Coefficient_of_eigenassay	SVD_pCMs_only2CTa	NoPrepr	SVD	2840	PCT_no2-Tx2_D_then_T200	N	Kept components	PCT
Drug	D_then_T200_PCT	PCT_no2	Cell_line.Tx2_D_then_T200	Plate.99	PRDM8	0.75	-0.269879357048281	pearson	1	Ttest_pvalue	Coefficient_of_eigenassay	SVD_pCMs_only2CTa	NoPrepr	SVD	3888	PCT_no2-Tx2_D_then_T200	N	Kept components	PCT
Drug	D_then_T200_PCT	PCT_no2	Cell_line.Tx2_D_then_T200	Plate.99	PRDX1	0.75	0.189652503143479	pearson	1	Ttest_pvalue	Coefficient_of_eigenassay	SVD_pCMs_only2CTa	NoPrepr	SVD	6074	PCT_no2-Tx2_D_then_T200	N	Kept components	PCT
Drug	D_then_T200_PCT	PCT_no2	Cell_line.Tx2_D_then_T200	Plate.99	PRDX2	0.75	0.0452877322884517	pearson	1	Ttest_pvalue	Coefficient_of_eigenassay	SVD_pCMs_only2CTa	NoPrepr	SVD	12168	PCT_no2-Tx2_D_then_T200	N	Kept components	PCT
Drug	D_then_T200_PCT	PCT_no2	Cell_line.Tx2_D_then_T200	Plate.99	PRDX3	0.75	0.355257666869014	pearson	1	Ttest_pvalue	Coefficient_of_eigenassay	SVD_pCMs_only2CTa	NoPrepr	SVD	2376	PCT_no2-Tx2_D_then_T200	N	Kept components	PCT
Drug	D_then_T200_PCT	PCT_no2	Cell_line.Tx2_D_then_T200	Plate.99	PRDX4	0.75	0.347247027682867	pearson	1	Ttest_pvalue	Coefficient_of_eigenassay	SVD_pCMs_only2CTa	NoPrepr	SVD	2477	PCT_no2-Tx2_D_then_T200	N	Kept components	PCT
Drug	D_then_T200_PCT	PCT_no2	Cell_line.Tx2_D_then_T200	Plate.99	PRDX5	0.75	0.176689195527788	pearson	1	Ttest_pvalue	Coefficient_of_eigenassay	SVD_pCMs_only2CTa	NoPrepr	SVD	6483	PCT_no2-Tx2_D_then_T200	N	Kept components	PCT
Drug	D_then_T200_PCT	PCT_no2	Cell_line.Tx2_D_then_T200	Plate.99	PRDX6	0.75	0.549615501847398	pearson	1	Ttest_pvalue	Coefficient_of_eigenassay	SVD_pCMs_only2CTa	NoPrepr	SVD	823	PCT_no2-Tx2_D_then_T200	N	Kept components	PCT
Drug	D_then_T200_PCT	PCT_no2	Cell_line.Tx2_D_then_T200	Plate.99	PREB	0.75	-0.084644610731631	pearson	1	Ttest_pvalue	Coefficient_of_eigenassay	SVD_pCMs_only2CTa	NoPrepr	SVD	10217	PCT_no2-Tx2_D_then_T200	N	Kept components	PCT
Drug	D_then_T200_PCT	PCT_no2	Cell_line.Tx2_D_then_T200	Plate.99	PRELID1	0.75	0.166130546251917	pearson	1	Ttest_pvalue	Coefficient_of_eigenassay	SVD_pCMs_only2CTa	NoPrepr	SVD	6873	PCT_no2-Tx2_D_then_T200	N	Kept components	PCT
Drug	D_then_T200_PCT	PCT_no2	Cell_line.Tx2_D_then_T200	Plate.99	PRELID2	0.75	0.596193672737901	pearson	1	Ttest_pvalue	Coefficient_of_eigenassay	SVD_pCMs_only2CTa	NoPrepr	SVD	653	PCT_no2-Tx2_D_then_T200	N	Kept components	PCT
Drug	D_then_T200_PCT	PCT_no2	Cell_line.Tx2_D_then_T200	Plate.99	PRELID3A	0.75	0.080264028797358	pearson	1	Ttest_pvalue	Coefficient_of_eigenassay	SVD_pCMs_only2CTa	NoPrepr	SVD	10412	PCT_no2-Tx2_D_then_T200	N	Kept components	PCT
Drug	D_then_T200_PCT	PCT_no2	Cell_line.Tx2_D_then_T200	Plate.99	PRELID3B	0.75	0.267447270498195	pearson	1	Ttest_pvalue	Coefficient_of_eigenassay	SVD_pCMs_only2CTa	NoPrepr	SVD	3938	PCT_no2-Tx2_D_then_T200	N	Kept components	PCT
Drug	D_then_T200_PCT	PCT_no2	Cell_line.Tx2_D_then_T200	Plate.99	PRELP	0.75	-0.410783828980364	pearson	1	Ttest_pvalue	Coefficient_of_eigenassay	SVD_pCMs_only2CTa	NoPrepr	SVD	1778	PCT_no2-Tx2_D_then_T200	N	Kept components	PCT
Drug	D_then_T200_PCT	PCT_no2	Cell_line.Tx2_D_then_T200	Plate.99	PREP	0.75	-0.0236240182925247	pearson	1	Ttest_pvalue	Coefficient_of_eigenassay	SVD_pCMs_only2CTa	NoPrepr	SVD	13474	PCT_no2-Tx2_D_then_T200	N	Kept components	PCT
Drug	D_then_T200_PCT	PCT_no2	Cell_line.Tx2_D_then_T200	Plate.99	PREPL	0.75	0.2670820957724	pearson	1	Ttest_pvalue	Coefficient_of_eigenassay	SVD_pCMs_only2CTa	NoPrepr	SVD	3946	PCT_no2-Tx2_D_then_T200	N	Kept components	PCT
Drug	D_then_T200_PCT	PCT_no2	Cell_line.Tx2_D_then_T200	Plate.99	PREX1	0.75	-0.253417591401837	pearson	1	Ttest_pvalue	Coefficient_of_eigenassay	SVD_pCMs_only2CTa	NoPrepr	SVD	4237	PCT_no2-Tx2_D_then_T200	N	Kept components	PCT
Drug	D_then_T200_PCT	PCT_no2	Cell_line.Tx2_D_then_T200	Plate.99	PREX2	0.75	-0.292927689732419	pearson	1	Ttest_pvalue	Coefficient_of_eigenassay	SVD_pCMs_only2CTa	NoPrepr	SVD	3382	PCT_no2-Tx2_D_then_T200	N	Kept components	PCT
Drug	D_then_T200_PCT	PCT_no2	Cell_line.Tx2_D_then_T200	Plate.99	PRF1	0.75	0.0143171886963207	pearson	1	Ttest_pvalue	Coefficient_of_eigenassay	SVD_pCMs_only2CTa	NoPrepr	SVD	14105	PCT_no2-Tx2_D_then_T200	N	Kept components	PCT
Drug	D_then_T200_PCT	PCT_no2	Cell_line.Tx2_D_then_T200	Plate.99	PRG4	0.75	-0.69416970747907	pearson	1	Ttest_pvalue	Coefficient_of_eigenassay	SVD_pCMs_only2CTa	NoPrepr	SVD	419	PCT_no2-Tx2_D_then_T200	N	Kept components	PCT
Drug	D_then_T200_PCT	PCT_no2	Cell_line.Tx2_D_then_T200	Plate.99	PRICKLE1	0.75	-0.0431290567635247	pearson	1	Ttest_pvalue	Coefficient_of_eigenassay	SVD_pCMs_only2CTa	NoPrepr	SVD	12308	PCT_no2-Tx2_D_then_T200	N	Kept components	PCT
Drug	D_then_T200_PCT	PCT_no2	Cell_line.Tx2_D_then_T200	Plate.99	PRICKLE2	0.75	0.144051257473203	pearson	1	Ttest_pvalue	Coefficient_of_eigenassay	SVD_pCMs_only2CTa	NoPrepr	SVD	7676	PCT_no2-Tx2_D_then_T200	N	Kept components	PCT
Drug	D_then_T200_PCT	PCT_no2	Cell_line.Tx2_D_then_T200	Plate.99	PRICKLE3	0.75	-0.195704985111622	pearson	1	Ttest_pvalue	Coefficient_of_eigenassay	SVD_pCMs_only2CTa	NoPrepr	SVD	5904	PCT_no2-Tx2_D_then_T200	N	Kept components	PCT
Drug	D_then_T200_PCT	PCT_no2	Cell_line.Tx2_D_then_T200	Plate.99	PRICKLE4	0.75	-0.369357595757311	pearson	1	Ttest_pvalue	Coefficient_of_eigenassay	SVD_pCMs_only2CTa	NoPrepr	SVD	2215	PCT_no2-Tx2_D_then_T200	N	Kept components	PCT
Drug	D_then_T200_PCT	PCT_no2	Cell_line.Tx2_D_then_T200	Plate.99	PRIM1	0.75	-0.0915124982840607	pearson	1	Ttest_pvalue	Coefficient_of_eigenassay	SVD_pCMs_only2CTa	NoPrepr	SVD	9899	PCT_no2-Tx2_D_then_T200	N	Kept components	PCT
Drug	D_then_T200_PCT	PCT_no2	Cell_line.Tx2_D_then_T200	Plate.99	PRIM2	0.75	-0.0172633618188823	pearson	1	Ttest_pvalue	Coefficient_of_eigenassay	SVD_pCMs_only2CTa	NoPrepr	SVD	13887	PCT_no2-Tx2_D_then_T200	N	Kept components	PCT
Drug	D_then_T200_PCT	PCT_no2	Cell_line.Tx2_D_then_T200	Plate.99	PRIMPOL	0.75	-0.252731924510462	pearson	1	Ttest_pvalue	Coefficient_of_eigenassay	SVD_pCMs_only2CTa	NoPrepr	SVD	4249	PCT_no2-Tx2_D_then_T200	N	Kept components	PCT
Drug	D_then_T200_PCT	PCT_no2	Cell_line.Tx2_D_then_T200	Plate.99	PRKAA1	0.75	0.052892021984108	pearson	1	Ttest_pvalue	Coefficient_of_eigenassay	SVD_pCMs_only2CTa	NoPrepr	SVD	11782	PCT_no2-Tx2_D_then_T200	N	Kept components	PCT
Drug	D_then_T200_PCT	PCT_no2	Cell_line.Tx2_D_then_T200	Plate.99	PRKAA2	0.75	0.62985495597461	pearson	1	Ttest_pvalue	Coefficient_of_eigenassay	SVD_pCMs_only2CTa	NoPrepr	SVD	564	PCT_no2-Tx2_D_then_T200	N	Kept components	PCT
Drug	D_then_T200_PCT	PCT_no2	Cell_line.Tx2_D_then_T200	Plate.99	PRKAB1	0.75	0.154835229299239	pearson	1	Ttest_pvalue	Coefficient_of_eigenassay	SVD_pCMs_only2CTa	NoPrepr	SVD	7279	PCT_no2-Tx2_D_then_T200	N	Kept components	PCT
Drug	D_then_T200_PCT	PCT_no2	Cell_line.Tx2_D_then_T200	Plate.99	PRKAB2	0.75	0.465926670103274	pearson	1	Ttest_pvalue	Coefficient_of_eigenassay	SVD_pCMs_only2CTa	NoPrepr	SVD	1301	PCT_no2-Tx2_D_then_T200	N	Kept components	PCT
Drug	D_then_T200_PCT	PCT_no2	Cell_line.Tx2_D_then_T200	Plate.99	PRKACA	0.75	-0.0383851039980745	pearson	1	Ttest_pvalue	Coefficient_of_eigenassay	SVD_pCMs_only2CTa	NoPrepr	SVD	12585	PCT_no2-Tx2_D_then_T200	N	Kept components	PCT
Drug	D_then_T200_PCT	PCT_no2	Cell_line.Tx2_D_then_T200	Plate.99	PRKACB	0.75	0.225327112600459	pearson	1	Ttest_pvalue	Coefficient_of_eigenassay	SVD_pCMs_only2CTa	NoPrepr	SVD	4983	PCT_no2-Tx2_D_then_T200	N	Kept components	PCT
Drug	D_then_T200_PCT	PCT_no2	Cell_line.Tx2_D_then_T200	Plate.99	PRKAG1	0.75	0.0647278623238646	pearson	1	Ttest_pvalue	Coefficient_of_eigenassay	SVD_pCMs_only2CTa	NoPrepr	SVD	11148	PCT_no2-Tx2_D_then_T200	N	Kept components	PCT
Drug	D_then_T200_PCT	PCT_no2	Cell_line.Tx2_D_then_T200	Plate.99	PRKAG2	0.75	0.127842474266634	pearson	1	Ttest_pvalue	Coefficient_of_eigenassay	SVD_pCMs_only2CTa	NoPrepr	SVD	8360	PCT_no2-Tx2_D_then_T200	N	Kept components	PCT
Drug	D_then_T200_PCT	PCT_no2	Cell_line.Tx2_D_then_T200	Plate.99	PRKAR1A	0.75	0.0697183353168282	pearson	1	Ttest_pvalue	Coefficient_of_eigenassay	SVD_pCMs_only2CTa	NoPrepr	SVD	10910	PCT_no2-Tx2_D_then_T200	N	Kept components	PCT
Drug	D_then_T200_PCT	PCT_no2	Cell_line.Tx2_D_then_T200	Plate.99	PRKAR1B	0.75	-0.0309679010648151	pearson	1	Ttest_pvalue	Coefficient_of_eigenassay	SVD_pCMs_only2CTa	NoPrepr	SVD	13025	PCT_no2-Tx2_D_then_T200	N	Kept components	PCT
Drug	D_then_T200_PCT	PCT_no2	Cell_line.Tx2_D_then_T200	Plate.99	PRKAR2A	0.75	0.259499246199514	pearson	1	Ttest_pvalue	Coefficient_of_eigenassay	SVD_pCMs_only2CTa	NoPrepr	SVD	4101	PCT_no2-Tx2_D_then_T200	N	Kept components	PCT
Drug	D_then_T200_PCT	PCT_no2	Cell_line.Tx2_D_then_T200	Plate.99	PRKAR2B	0.75	-0.218641803944377	pearson	1	Ttest_pvalue	Coefficient_of_eigenassay	SVD_pCMs_only2CTa	NoPrepr	SVD	5192	PCT_no2-Tx2_D_then_T200	N	Kept components	PCT
Drug	D_then_T200_PCT	PCT_no2	Cell_line.Tx2_D_then_T200	Plate.99	PRKCA	0.75	0.189265702442263	pearson	1	Ttest_pvalue	Coefficient_of_eigenassay	SVD_pCMs_only2CTa	NoPrepr	SVD	6089	PCT_no2-Tx2_D_then_T200	N	Kept components	PCT
Drug	D_then_T200_PCT	PCT_no2	Cell_line.Tx2_D_then_T200	Plate.99	PRKCB	0.75	0.428164383925712	pearson	1	Ttest_pvalue	Coefficient_of_eigenassay	SVD_pCMs_only2CTa	NoPrepr	SVD	1609	PCT_no2-Tx2_D_then_T200	N	Kept components	PCT
Drug	D_then_T200_PCT	PCT_no2	Cell_line.Tx2_D_then_T200	Plate.99	PRKCD	0.75	-0.216222038331797	pearson	1	Ttest_pvalue	Coefficient_of_eigenassay	SVD_pCMs_only2CTa	NoPrepr	SVD	5268	PCT_no2-Tx2_D_then_T200	N	Kept components	PCT
Drug	D_then_T200_PCT	PCT_no2	Cell_line.Tx2_D_then_T200	Plate.99	PRKCE	0.75	0.450839903711548	pearson	1	Ttest_pvalue	Coefficient_of_eigenassay	SVD_pCMs_only2CTa	NoPrepr	SVD	1420	PCT_no2-Tx2_D_then_T200	N	Kept components	PCT
Drug	D_then_T200_PCT	PCT_no2	Cell_line.Tx2_D_then_T200	Plate.99	PRKCG	0.75	0.0111469586022546	pearson	1	Ttest_pvalue	Coefficient_of_eigenassay	SVD_pCMs_only2CTa	NoPrepr	SVD	14319	PCT_no2-Tx2_D_then_T200	N	Kept components	PCT
Drug	D_then_T200_PCT	PCT_no2	Cell_line.Tx2_D_then_T200	Plate.99	PRKCH	0.75	-0.000877903945095244	pearson	1	Ttest_pvalue	Coefficient_of_eigenassay	SVD_pCMs_only2CTa	NoPrepr	SVD	15217	PCT_no2-Tx2_D_then_T200	N	Kept components	PCT
Drug	D_then_T200_PCT	PCT_no2	Cell_line.Tx2_D_then_T200	Plate.99	PRKCI	0.75	0.158383745127443	pearson	1	Ttest_pvalue	Coefficient_of_eigenassay	SVD_pCMs_only2CTa	NoPrepr	SVD	7155	PCT_no2-Tx2_D_then_T200	N	Kept components	PCT
Drug	D_then_T200_PCT	PCT_no2	Cell_line.Tx2_D_then_T200	Plate.99	PRKCQ	0.75	0.0573672375534268	pearson	1	Ttest_pvalue	Coefficient_of_eigenassay	SVD_pCMs_only2CTa	NoPrepr	SVD	11543	PCT_no2-Tx2_D_then_T200	N	Kept components	PCT
Drug	D_then_T200_PCT	PCT_no2	Cell_line.Tx2_D_then_T200	Plate.99	PRKCSH	0.75	0.16142004539208	pearson	1	Ttest_pvalue	Coefficient_of_eigenassay	SVD_pCMs_only2CTa	NoPrepr	SVD	7040	PCT_no2-Tx2_D_then_T200	N	Kept components	PCT
Drug	D_then_T200_PCT	PCT_no2	Cell_line.Tx2_D_then_T200	Plate.99	PRKCZ	0.75	0.0186910461461693	pearson	1	Ttest_pvalue	Coefficient_of_eigenassay	SVD_pCMs_only2CTa	NoPrepr	SVD	13802	PCT_no2-Tx2_D_then_T200	N	Kept components	PCT
Drug	D_then_T200_PCT	PCT_no2	Cell_line.Tx2_D_then_T200	Plate.99	PRKD1	0.75	-0.25768046980449	pearson	1	Ttest_pvalue	Coefficient_of_eigenassay	SVD_pCMs_only2CTa	NoPrepr	SVD	4141	PCT_no2-Tx2_D_then_T200	N	Kept components	PCT
Drug	D_then_T200_PCT	PCT_no2	Cell_line.Tx2_D_then_T200	Plate.99	PRKD2	0.75	0.182467846755918	pearson	1	Ttest_pvalue	Coefficient_of_eigenassay	SVD_pCMs_only2CTa	NoPrepr	SVD	6300	PCT_no2-Tx2_D_then_T200	N	Kept components	PCT
Drug	D_then_T200_PCT	PCT_no2	Cell_line.Tx2_D_then_T200	Plate.99	PRKD3	0.75	0.11227756056587	pearson	1	Ttest_pvalue	Coefficient_of_eigenassay	SVD_pCMs_only2CTa	NoPrepr	SVD	9026	PCT_no2-Tx2_D_then_T200	N	Kept components	PCT
Drug	D_then_T200_PCT	PCT_no2	Cell_line.Tx2_D_then_T200	Plate.99	PRKDC	0.75	0.117133333999803	pearson	1	Ttest_pvalue	Coefficient_of_eigenassay	SVD_pCMs_only2CTa	NoPrepr	SVD	8800	PCT_no2-Tx2_D_then_T200	N	Kept components	PCT
Drug	D_then_T200_PCT	PCT_no2	Cell_line.Tx2_D_then_T200	Plate.99	PRKG1	0.75	-0.1321822934895	pearson	1	Ttest_pvalue	Coefficient_of_eigenassay	SVD_pCMs_only2CTa	NoPrepr	SVD	8178	PCT_no2-Tx2_D_then_T200	N	Kept components	PCT
Drug	D_then_T200_PCT	PCT_no2	Cell_line.Tx2_D_then_T200	Plate.99	PRKG2	0.75	-0.00127105849639259	pearson	1	Ttest_pvalue	Coefficient_of_eigenassay	SVD_pCMs_only2CTa	NoPrepr	SVD	15162	PCT_no2-Tx2_D_then_T200	N	Kept components	PCT
Drug	D_then_T200_PCT	PCT_no2	Cell_line.Tx2_D_then_T200	Plate.99	PRKN	0.75	-0.086334217800564	pearson	1	Ttest_pvalue	Coefficient_of_eigenassay	SVD_pCMs_only2CTa	NoPrepr	SVD	10137	PCT_no2-Tx2_D_then_T200	N	Kept components	PCT
Drug	D_then_T200_PCT	PCT_no2	Cell_line.Tx2_D_then_T200	Plate.99	PRKRA	0.75	0.429266588270687	pearson	1	Ttest_pvalue	Coefficient_of_eigenassay	SVD_pCMs_only2CTa	NoPrepr	SVD	1599	PCT_no2-Tx2_D_then_T200	N	Kept components	PCT
Drug	D_then_T200_PCT	PCT_no2	Cell_line.Tx2_D_then_T200	Plate.99	PRKRIP1	0.75	-0.054504198634361	pearson	1	Ttest_pvalue	Coefficient_of_eigenassay	SVD_pCMs_only2CTa	NoPrepr	SVD	11696	PCT_no2-Tx2_D_then_T200	N	Kept components	PCT
Drug	D_then_T200_PCT	PCT_no2	Cell_line.Tx2_D_then_T200	Plate.99	PRKX	0.75	0.0234905154675509	pearson	1	Ttest_pvalue	Coefficient_of_eigenassay	SVD_pCMs_only2CTa	NoPrepr	SVD	13484	PCT_no2-Tx2_D_then_T200	N	Kept components	PCT
Drug	D_then_T200_PCT	PCT_no2	Cell_line.Tx2_D_then_T200	Plate.99	PRLR	0.75	-0.168550641220256	pearson	1	Ttest_pvalue	Coefficient_of_eigenassay	SVD_pCMs_only2CTa	NoPrepr	SVD	6782	PCT_no2-Tx2_D_then_T200	N	Kept components	PCT
Drug	D_then_T200_PCT	PCT_no2	Cell_line.Tx2_D_then_T200	Plate.99	PRMT1	0.75	-0.0106100960039241	pearson	1	Ttest_pvalue	Coefficient_of_eigenassay	SVD_pCMs_only2CTa	NoPrepr	SVD	14358	PCT_no2-Tx2_D_then_T200	N	Kept components	PCT
Drug	D_then_T200_PCT	PCT_no2	Cell_line.Tx2_D_then_T200	Plate.99	PRMT2	0.75	0.0458615118100784	pearson	1	Ttest_pvalue	Coefficient_of_eigenassay	SVD_pCMs_only2CTa	NoPrepr	SVD	12134	PCT_no2-Tx2_D_then_T200	N	Kept components	PCT
Drug	D_then_T200_PCT	PCT_no2	Cell_line.Tx2_D_then_T200	Plate.99	PRMT3	0.75	0.0885262850763202	pearson	1	Ttest_pvalue	Coefficient_of_eigenassay	SVD_pCMs_only2CTa	NoPrepr	SVD	10035	PCT_no2-Tx2_D_then_T200	N	Kept components	PCT
Drug	D_then_T200_PCT	PCT_no2	Cell_line.Tx2_D_then_T200	Plate.99	PRMT5	0.75	0.19995315440011	pearson	1	Ttest_pvalue	Coefficient_of_eigenassay	SVD_pCMs_only2CTa	NoPrepr	SVD	5754	PCT_no2-Tx2_D_then_T200	N	Kept components	PCT
Drug	D_then_T200_PCT	PCT_no2	Cell_line.Tx2_D_then_T200	Plate.99	PRMT6	0.75	-0.152346070022697	pearson	1	Ttest_pvalue	Coefficient_of_eigenassay	SVD_pCMs_only2CTa	NoPrepr	SVD	7364	PCT_no2-Tx2_D_then_T200	N	Kept components	PCT
Drug	D_then_T200_PCT	PCT_no2	Cell_line.Tx2_D_then_T200	Plate.99	PRMT7	0.75	0.0485286907714941	pearson	1	Ttest_pvalue	Coefficient_of_eigenassay	SVD_pCMs_only2CTa	NoPrepr	SVD	12008	PCT_no2-Tx2_D_then_T200	N	Kept components	PCT
Drug	D_then_T200_PCT	PCT_no2	Cell_line.Tx2_D_then_T200	Plate.99	PRMT8	0.75	-0.0333159605193404	pearson	1	Ttest_pvalue	Coefficient_of_eigenassay	SVD_pCMs_only2CTa	NoPrepr	SVD	12869	PCT_no2-Tx2_D_then_T200	N	Kept components	PCT
Drug	D_then_T200_PCT	PCT_no2	Cell_line.Tx2_D_then_T200	Plate.99	PRMT9	0.75	0.0797684594500211	pearson	1	Ttest_pvalue	Coefficient_of_eigenassay	SVD_pCMs_only2CTa	NoPrepr	SVD	10430	PCT_no2-Tx2_D_then_T200	N	Kept components	PCT
Drug	D_then_T200_PCT	PCT_no2	Cell_line.Tx2_D_then_T200	Plate.99	PRND	0.75	0.000222478809803467	pearson	1	Ttest_pvalue	Coefficient_of_eigenassay	SVD_pCMs_only2CTa	NoPrepr	SVD	15287	PCT_no2-Tx2_D_then_T200	N	Kept components	PCT
Drug	D_then_T200_PCT	PCT_no2	Cell_line.Tx2_D_then_T200	Plate.99	PRNP	0.75	0.238139379815937	pearson	1	Ttest_pvalue	Coefficient_of_eigenassay	SVD_pCMs_only2CTa	NoPrepr	SVD	4639	PCT_no2-Tx2_D_then_T200	N	Kept components	PCT
Drug	D_then_T200_PCT	PCT_no2	Cell_line.Tx2_D_then_T200	Plate.99	PROB1	0.75	-0.22370871785801	pearson	1	Ttest_pvalue	Coefficient_of_eigenassay	SVD_pCMs_only2CTa	NoPrepr	SVD	5022	PCT_no2-Tx2_D_then_T200	N	Kept components	PCT
Drug	D_then_T200_PCT	PCT_no2	Cell_line.Tx2_D_then_T200	Plate.99	PROC	0.75	0.0131863472723639	pearson	1	Ttest_pvalue	Coefficient_of_eigenassay	SVD_pCMs_only2CTa	NoPrepr	SVD	14166	PCT_no2-Tx2_D_then_T200	N	Kept components	PCT
Drug	D_then_T200_PCT	PCT_no2	Cell_line.Tx2_D_then_T200	Plate.99	PROCA1	0.75	-0.0988450902489536	pearson	1	Ttest_pvalue	Coefficient_of_eigenassay	SVD_pCMs_only2CTa	NoPrepr	SVD	9582	PCT_no2-Tx2_D_then_T200	N	Kept components	PCT
Drug	D_then_T200_PCT	PCT_no2	Cell_line.Tx2_D_then_T200	Plate.99	PROCR	0.75	0.387247032837061	pearson	1	Ttest_pvalue	Coefficient_of_eigenassay	SVD_pCMs_only2CTa	NoPrepr	SVD	2002	PCT_no2-Tx2_D_then_T200	N	Kept components	PCT
Drug	D_then_T200_PCT	PCT_no2	Cell_line.Tx2_D_then_T200	Plate.99	PROM1	0.75	-0.349834735657237	pearson	1	Ttest_pvalue	Coefficient_of_eigenassay	SVD_pCMs_only2CTa	NoPrepr	SVD	2441	PCT_no2-Tx2_D_then_T200	N	Kept components	PCT
Drug	D_then_T200_PCT	PCT_no2	Cell_line.Tx2_D_then_T200	Plate.99	PROM2	0.75	0.213316879596255	pearson	1	Ttest_pvalue	Coefficient_of_eigenassay	SVD_pCMs_only2CTa	NoPrepr	SVD	5345	PCT_no2-Tx2_D_then_T200	N	Kept components	PCT
Drug	D_then_T200_PCT	PCT_no2	Cell_line.Tx2_D_then_T200	Plate.99	PROS1	0.75	0.193119276997901	pearson	1	Ttest_pvalue	Coefficient_of_eigenassay	SVD_pCMs_only2CTa	NoPrepr	SVD	5978	PCT_no2-Tx2_D_then_T200	N	Kept components	PCT
Drug	D_then_T200_PCT	PCT_no2	Cell_line.Tx2_D_then_T200	Plate.99	PROSER1	0.75	0.137947022362358	pearson	1	Ttest_pvalue	Coefficient_of_eigenassay	SVD_pCMs_only2CTa	NoPrepr	SVD	7942	PCT_no2-Tx2_D_then_T200	N	Kept components	PCT
Drug	D_then_T200_PCT	PCT_no2	Cell_line.Tx2_D_then_T200	Plate.99	PROSER2	0.75	0.36033256630987	pearson	1	Ttest_pvalue	Coefficient_of_eigenassay	SVD_pCMs_only2CTa	NoPrepr	SVD	2325	PCT_no2-Tx2_D_then_T200	N	Kept components	PCT
Drug	D_then_T200_PCT	PCT_no2	Cell_line.Tx2_D_then_T200	Plate.99	PROSER3	0.75	0.252920463622901	pearson	1	Ttest_pvalue	Coefficient_of_eigenassay	SVD_pCMs_only2CTa	NoPrepr	SVD	4247	PCT_no2-Tx2_D_then_T200	N	Kept components	PCT
Drug	D_then_T200_PCT	PCT_no2	Cell_line.Tx2_D_then_T200	Plate.99	PROX1	0.75	0.983161925360447	pearson	1	Ttest_pvalue	Coefficient_of_eigenassay	SVD_pCMs_only2CTa	NoPrepr	SVD	137	PCT_no2-Tx2_D_then_T200	N	Kept components	PCT
Drug	D_then_T200_PCT	PCT_no2	Cell_line.Tx2_D_then_T200	Plate.99	PROX2	0.75	0.296885043028816	pearson	1	Ttest_pvalue	Coefficient_of_eigenassay	SVD_pCMs_only2CTa	NoPrepr	SVD	3306	PCT_no2-Tx2_D_then_T200	N	Kept components	PCT
Drug	D_then_T200_PCT	PCT_no2	Cell_line.Tx2_D_then_T200	Plate.99	PROZ	0.75	-0.0177482381161289	pearson	1	Ttest_pvalue	Coefficient_of_eigenassay	SVD_pCMs_only2CTa	NoPrepr	SVD	13856	PCT_no2-Tx2_D_then_T200	N	Kept components	PCT
Drug	D_then_T200_PCT	PCT_no2	Cell_line.Tx2_D_then_T200	Plate.99	PRPF18	0.75	0.359159573855437	pearson	1	Ttest_pvalue	Coefficient_of_eigenassay	SVD_pCMs_only2CTa	NoPrepr	SVD	2336	PCT_no2-Tx2_D_then_T200	N	Kept components	PCT
Drug	D_then_T200_PCT	PCT_no2	Cell_line.Tx2_D_then_T200	Plate.99	PRPF19	0.75	0.0920954913107346	pearson	1	Ttest_pvalue	Coefficient_of_eigenassay	SVD_pCMs_only2CTa	NoPrepr	SVD	9874	PCT_no2-Tx2_D_then_T200	N	Kept components	PCT
Drug	D_then_T200_PCT	PCT_no2	Cell_line.Tx2_D_then_T200	Plate.99	PRPF3	0.75	0.0316152378497774	pearson	1	Ttest_pvalue	Coefficient_of_eigenassay	SVD_pCMs_only2CTa	NoPrepr	SVD	12988	PCT_no2-Tx2_D_then_T200	N	Kept components	PCT
Drug	D_then_T200_PCT	PCT_no2	Cell_line.Tx2_D_then_T200	Plate.99	PRPF38A	0.75	0.0274085868122875	pearson	1	Ttest_pvalue	Coefficient_of_eigenassay	SVD_pCMs_only2CTa	NoPrepr	SVD	13234	PCT_no2-Tx2_D_then_T200	N	Kept components	PCT
Drug	D_then_T200_PCT	PCT_no2	Cell_line.Tx2_D_then_T200	Plate.99	PRPF38B	0.75	0.401553219066844	pearson	1	Ttest_pvalue	Coefficient_of_eigenassay	SVD_pCMs_only2CTa	NoPrepr	SVD	1860	PCT_no2-Tx2_D_then_T200	N	Kept components	PCT
Drug	D_then_T200_PCT	PCT_no2	Cell_line.Tx2_D_then_T200	Plate.99	PRPF39	0.75	0.21966496938848	pearson	1	Ttest_pvalue	Coefficient_of_eigenassay	SVD_pCMs_only2CTa	NoPrepr	SVD	5165	PCT_no2-Tx2_D_then_T200	N	Kept components	PCT
Drug	D_then_T200_PCT	PCT_no2	Cell_line.Tx2_D_then_T200	Plate.99	PRPF4	0.75	-0.108784543660273	pearson	1	Ttest_pvalue	Coefficient_of_eigenassay	SVD_pCMs_only2CTa	NoPrepr	SVD	9170	PCT_no2-Tx2_D_then_T200	N	Kept components	PCT
Drug	D_then_T200_PCT	PCT_no2	Cell_line.Tx2_D_then_T200	Plate.99	PRPF40A	0.75	0.117809076828627	pearson	1	Ttest_pvalue	Coefficient_of_eigenassay	SVD_pCMs_only2CTa	NoPrepr	SVD	8765	PCT_no2-Tx2_D_then_T200	N	Kept components	PCT
Drug	D_then_T200_PCT	PCT_no2	Cell_line.Tx2_D_then_T200	Plate.99	PRPF40B	0.75	-0.238834962657898	pearson	1	Ttest_pvalue	Coefficient_of_eigenassay	SVD_pCMs_only2CTa	NoPrepr	SVD	4625	PCT_no2-Tx2_D_then_T200	N	Kept components	PCT
Drug	D_then_T200_PCT	PCT_no2	Cell_line.Tx2_D_then_T200	Plate.99	PRPF4B	0.75	0.0364175425764864	pearson	1	Ttest_pvalue	Coefficient_of_eigenassay	SVD_pCMs_only2CTa	NoPrepr	SVD	12691	PCT_no2-Tx2_D_then_T200	N	Kept components	PCT
Drug	D_then_T200_PCT	PCT_no2	Cell_line.Tx2_D_then_T200	Plate.99	PRPF6	0.75	-0.0119410725977637	pearson	1	Ttest_pvalue	Coefficient_of_eigenassay	SVD_pCMs_only2CTa	NoPrepr	SVD	14251	PCT_no2-Tx2_D_then_T200	N	Kept components	PCT
Drug	D_then_T200_PCT	PCT_no2	Cell_line.Tx2_D_then_T200	Plate.99	PRPH	0.75	0.0872165970186898	pearson	1	Ttest_pvalue	Coefficient_of_eigenassay	SVD_pCMs_only2CTa	NoPrepr	SVD	10085	PCT_no2-Tx2_D_then_T200	N	Kept components	PCT
Drug	D_then_T200_PCT	PCT_no2	Cell_line.Tx2_D_then_T200	Plate.99	PRPH2	0.75	-0.0743027236259045	pearson	1	Ttest_pvalue	Coefficient_of_eigenassay	SVD_pCMs_only2CTa	NoPrepr	SVD	10689	PCT_no2-Tx2_D_then_T200	N	Kept components	PCT
Drug	D_then_T200_PCT	PCT_no2	Cell_line.Tx2_D_then_T200	Plate.99	PRPS1	0.75	-0.171130569949995	pearson	1	Ttest_pvalue	Coefficient_of_eigenassay	SVD_pCMs_only2CTa	NoPrepr	SVD	6687	PCT_no2-Tx2_D_then_T200	N	Kept components	PCT
Drug	D_then_T200_PCT	PCT_no2	Cell_line.Tx2_D_then_T200	Plate.99	PRPS2	0.75	0.0105228013385999	pearson	1	Ttest_pvalue	Coefficient_of_eigenassay	SVD_pCMs_only2CTa	NoPrepr	SVD	14366	PCT_no2-Tx2_D_then_T200	N	Kept components	PCT
Drug	D_then_T200_PCT	PCT_no2	Cell_line.Tx2_D_then_T200	Plate.99	PRPSAP1	0.75	0.192059587824866	pearson	1	Ttest_pvalue	Coefficient_of_eigenassay	SVD_pCMs_only2CTa	NoPrepr	SVD	6004	PCT_no2-Tx2_D_then_T200	N	Kept components	PCT
Drug	D_then_T200_PCT	PCT_no2	Cell_line.Tx2_D_then_T200	Plate.99	PRPSAP2	0.75	0.164960463065239	pearson	1	Ttest_pvalue	Coefficient_of_eigenassay	SVD_pCMs_only2CTa	NoPrepr	SVD	6913	PCT_no2-Tx2_D_then_T200	N	Kept components	PCT
Drug	D_then_T200_PCT	PCT_no2	Cell_line.Tx2_D_then_T200	Plate.99	PRR11	0.75	-0.457255788454151	pearson	1	Ttest_pvalue	Coefficient_of_eigenassay	SVD_pCMs_only2CTa	NoPrepr	SVD	1368	PCT_no2-Tx2_D_then_T200	N	Kept components	PCT
Drug	D_then_T200_PCT	PCT_no2	Cell_line.Tx2_D_then_T200	Plate.99	PRR12	0.75	0.173986429762414	pearson	1	Ttest_pvalue	Coefficient_of_eigenassay	SVD_pCMs_only2CTa	NoPrepr	SVD	6565	PCT_no2-Tx2_D_then_T200	N	Kept components	PCT
Drug	D_then_T200_PCT	PCT_no2	Cell_line.Tx2_D_then_T200	Plate.99	PRR13	0.75	0.270989921253148	pearson	1	Ttest_pvalue	Coefficient_of_eigenassay	SVD_pCMs_only2CTa	NoPrepr	SVD	3861	PCT_no2-Tx2_D_then_T200	N	Kept components	PCT
Drug	D_then_T200_PCT	PCT_no2	Cell_line.Tx2_D_then_T200	Plate.99	PRR14	0.75	-0.0235097197238509	pearson	1	Ttest_pvalue	Coefficient_of_eigenassay	SVD_pCMs_only2CTa	NoPrepr	SVD	13481	PCT_no2-Tx2_D_then_T200	N	Kept components	PCT
Drug	D_then_T200_PCT	PCT_no2	Cell_line.Tx2_D_then_T200	Plate.99	PRR14L	0.75	0.205568312309673	pearson	1	Ttest_pvalue	Coefficient_of_eigenassay	SVD_pCMs_only2CTa	NoPrepr	SVD	5578	PCT_no2-Tx2_D_then_T200	N	Kept components	PCT
Drug	D_then_T200_PCT	PCT_no2	Cell_line.Tx2_D_then_T200	Plate.99	PRR15	0.75	-0.0845590380944252	pearson	1	Ttest_pvalue	Coefficient_of_eigenassay	SVD_pCMs_only2CTa	NoPrepr	SVD	10222	PCT_no2-Tx2_D_then_T200	N	Kept components	PCT
Drug	D_then_T200_PCT	PCT_no2	Cell_line.Tx2_D_then_T200	Plate.99	PRR16	0.75	-0.170452041906276	pearson	1	Ttest_pvalue	Coefficient_of_eigenassay	SVD_pCMs_only2CTa	NoPrepr	SVD	6708	PCT_no2-Tx2_D_then_T200	N	Kept components	PCT
Drug	D_then_T200_PCT	PCT_no2	Cell_line.Tx2_D_then_T200	Plate.99	PRR18	0.75	0.0153989752367128	pearson	1	Ttest_pvalue	Coefficient_of_eigenassay	SVD_pCMs_only2CTa	NoPrepr	SVD	14027	PCT_no2-Tx2_D_then_T200	N	Kept components	PCT
Drug	D_then_T200_PCT	PCT_no2	Cell_line.Tx2_D_then_T200	Plate.99	PRR19	0.75	0.133914730857277	pearson	1	Ttest_pvalue	Coefficient_of_eigenassay	SVD_pCMs_only2CTa	NoPrepr	SVD	8109	PCT_no2-Tx2_D_then_T200	N	Kept components	PCT
Drug	D_then_T200_PCT	PCT_no2	Cell_line.Tx2_D_then_T200	Plate.99	PRR22	0.75	0.277206347248256	pearson	1	Ttest_pvalue	Coefficient_of_eigenassay	SVD_pCMs_only2CTa	NoPrepr	SVD	3714	PCT_no2-Tx2_D_then_T200	N	Kept components	PCT
Drug	D_then_T200_PCT	PCT_no2	Cell_line.Tx2_D_then_T200	Plate.99	PRR27	0.75	-6.75282761751659e-05	pearson	1	Ttest_pvalue	Coefficient_of_eigenassay	SVD_pCMs_only2CTa	NoPrepr	SVD	15314	PCT_no2-Tx2_D_then_T200	N	Kept components	PCT
Drug	D_then_T200_PCT	PCT_no2	Cell_line.Tx2_D_then_T200	Plate.99	PRR29	0.75	-0.148102335406558	pearson	1	Ttest_pvalue	Coefficient_of_eigenassay	SVD_pCMs_only2CTa	NoPrepr	SVD	7521	PCT_no2-Tx2_D_then_T200	N	Kept components	PCT
Drug	D_then_T200_PCT	PCT_no2	Cell_line.Tx2_D_then_T200	Plate.99	PRR32	0.75	0.0413490452142332	pearson	1	Ttest_pvalue	Coefficient_of_eigenassay	SVD_pCMs_only2CTa	NoPrepr	SVD	12420	PCT_no2-Tx2_D_then_T200	N	Kept components	PCT
Drug	D_then_T200_PCT	PCT_no2	Cell_line.Tx2_D_then_T200	Plate.99	PRR36	0.75	0.0649401081067045	pearson	1	Ttest_pvalue	Coefficient_of_eigenassay	SVD_pCMs_only2CTa	NoPrepr	SVD	11137	PCT_no2-Tx2_D_then_T200	N	Kept components	PCT
Drug	D_then_T200_PCT	PCT_no2	Cell_line.Tx2_D_then_T200	Plate.99	PRR5	0.75	0.478452033699011	pearson	1	Ttest_pvalue	Coefficient_of_eigenassay	SVD_pCMs_only2CTa	NoPrepr	SVD	1237	PCT_no2-Tx2_D_then_T200	N	Kept components	PCT
Drug	D_then_T200_PCT	PCT_no2	Cell_line.Tx2_D_then_T200	Plate.99	PRR5L	0.75	-0.288615305768765	pearson	1	Ttest_pvalue	Coefficient_of_eigenassay	SVD_pCMs_only2CTa	NoPrepr	SVD	3468	PCT_no2-Tx2_D_then_T200	N	Kept components	PCT
Drug	D_then_T200_PCT	PCT_no2	Cell_line.Tx2_D_then_T200	Plate.99	PRR7	0.75	0.299899800832706	pearson	1	Ttest_pvalue	Coefficient_of_eigenassay	SVD_pCMs_only2CTa	NoPrepr	SVD	3254	PCT_no2-Tx2_D_then_T200	N	Kept components	PCT
Drug	D_then_T200_PCT	PCT_no2	Cell_line.Tx2_D_then_T200	Plate.99	PRRC1	0.75	-0.11622527033996	pearson	1	Ttest_pvalue	Coefficient_of_eigenassay	SVD_pCMs_only2CTa	NoPrepr	SVD	8841	PCT_no2-Tx2_D_then_T200	N	Kept components	PCT
Drug	D_then_T200_PCT	PCT_no2	Cell_line.Tx2_D_then_T200	Plate.99	PRRC2A	0.75	-0.0903712340753012	pearson	1	Ttest_pvalue	Coefficient_of_eigenassay	SVD_pCMs_only2CTa	NoPrepr	SVD	9951	PCT_no2-Tx2_D_then_T200	N	Kept components	PCT
Drug	D_then_T200_PCT	PCT_no2	Cell_line.Tx2_D_then_T200	Plate.99	PRRC2B	0.75	0.119671789958247	pearson	1	Ttest_pvalue	Coefficient_of_eigenassay	SVD_pCMs_only2CTa	NoPrepr	SVD	8696	PCT_no2-Tx2_D_then_T200	N	Kept components	PCT
Drug	D_then_T200_PCT	PCT_no2	Cell_line.Tx2_D_then_T200	Plate.99	PRRC2C	0.75	0.82951566603517	pearson	1	Ttest_pvalue	Coefficient_of_eigenassay	SVD_pCMs_only2CTa	NoPrepr	SVD	242	PCT_no2-Tx2_D_then_T200	N	Kept components	PCT
Drug	D_then_T200_PCT	PCT_no2	Cell_line.Tx2_D_then_T200	Plate.99	PRRG1	0.75	0.153302474539595	pearson	1	Ttest_pvalue	Coefficient_of_eigenassay	SVD_pCMs_only2CTa	NoPrepr	SVD	7332	PCT_no2-Tx2_D_then_T200	N	Kept components	PCT
Drug	D_then_T200_PCT	PCT_no2	Cell_line.Tx2_D_then_T200	Plate.99	PRRG3	0.75	-0.0768177709085982	pearson	1	Ttest_pvalue	Coefficient_of_eigenassay	SVD_pCMs_only2CTa	NoPrepr	SVD	10573	PCT_no2-Tx2_D_then_T200	N	Kept components	PCT
Drug	D_then_T200_PCT	PCT_no2	Cell_line.Tx2_D_then_T200	Plate.99	PRRT2	0.75	-0.157273548916975	pearson	1	Ttest_pvalue	Coefficient_of_eigenassay	SVD_pCMs_only2CTa	NoPrepr	SVD	7193	PCT_no2-Tx2_D_then_T200	N	Kept components	PCT
Drug	D_then_T200_PCT	PCT_no2	Cell_line.Tx2_D_then_T200	Plate.99	PRRT3	0.75	0.144894554597123	pearson	1	Ttest_pvalue	Coefficient_of_eigenassay	SVD_pCMs_only2CTa	NoPrepr	SVD	7640	PCT_no2-Tx2_D_then_T200	N	Kept components	PCT
Drug	D_then_T200_PCT	PCT_no2	Cell_line.Tx2_D_then_T200	Plate.99	PRRT4	0.75	0.128053480359021	pearson	1	Ttest_pvalue	Coefficient_of_eigenassay	SVD_pCMs_only2CTa	NoPrepr	SVD	8351	PCT_no2-Tx2_D_then_T200	N	Kept components	PCT
Drug	D_then_T200_PCT	PCT_no2	Cell_line.Tx2_D_then_T200	Plate.99	PRRX1	0.75	0.548766743133278	pearson	1	Ttest_pvalue	Coefficient_of_eigenassay	SVD_pCMs_only2CTa	NoPrepr	SVD	827	PCT_no2-Tx2_D_then_T200	N	Kept components	PCT
Drug	D_then_T200_PCT	PCT_no2	Cell_line.Tx2_D_then_T200	Plate.99	PRRX2	0.75	0.125545588552098	pearson	1	Ttest_pvalue	Coefficient_of_eigenassay	SVD_pCMs_only2CTa	NoPrepr	SVD	8453	PCT_no2-Tx2_D_then_T200	N	Kept components	PCT
Drug	D_then_T200_PCT	PCT_no2	Cell_line.Tx2_D_then_T200	Plate.99	PRSS12	0.75	-0.248203080081616	pearson	1	Ttest_pvalue	Coefficient_of_eigenassay	SVD_pCMs_only2CTa	NoPrepr	SVD	4373	PCT_no2-Tx2_D_then_T200	N	Kept components	PCT
Drug	D_then_T200_PCT	PCT_no2	Cell_line.Tx2_D_then_T200	Plate.99	PRSS16	0.75	0.126153242804403	pearson	1	Ttest_pvalue	Coefficient_of_eigenassay	SVD_pCMs_only2CTa	NoPrepr	SVD	8435	PCT_no2-Tx2_D_then_T200	N	Kept components	PCT
Drug	D_then_T200_PCT	PCT_no2	Cell_line.Tx2_D_then_T200	Plate.99	PRSS23	0.75	-0.00394784697793483	pearson	1	Ttest_pvalue	Coefficient_of_eigenassay	SVD_pCMs_only2CTa	NoPrepr	SVD	14905	PCT_no2-Tx2_D_then_T200	N	Kept components	PCT
Drug	D_then_T200_PCT	PCT_no2	Cell_line.Tx2_D_then_T200	Plate.99	PRSS27	0.75	0.0560292275127511	pearson	1	Ttest_pvalue	Coefficient_of_eigenassay	SVD_pCMs_only2CTa	NoPrepr	SVD	11607	PCT_no2-Tx2_D_then_T200	N	Kept components	PCT
Drug	D_then_T200_PCT	PCT_no2	Cell_line.Tx2_D_then_T200	Plate.99	PRSS3	0.75	0.0192693515963743	pearson	1	Ttest_pvalue	Coefficient_of_eigenassay	SVD_pCMs_only2CTa	NoPrepr	SVD	13762	PCT_no2-Tx2_D_then_T200	N	Kept components	PCT
Drug	D_then_T200_PCT	PCT_no2	Cell_line.Tx2_D_then_T200	Plate.99	PRSS35	0.75	-1.03595141326921	pearson	1	Ttest_pvalue	Coefficient_of_eigenassay	SVD_pCMs_only2CTa	NoPrepr	SVD	111	PCT_no2-Tx2_D_then_T200	N	Kept components	PCT
Drug	D_then_T200_PCT	PCT_no2	Cell_line.Tx2_D_then_T200	Plate.99	PRSS36	0.75	0.355393122739112	pearson	1	Ttest_pvalue	Coefficient_of_eigenassay	SVD_pCMs_only2CTa	NoPrepr	SVD	2371	PCT_no2-Tx2_D_then_T200	N	Kept components	PCT
Drug	D_then_T200_PCT	PCT_no2	Cell_line.Tx2_D_then_T200	Plate.99	PRSS37	0.75	-0.310600969845827	pearson	1	Ttest_pvalue	Coefficient_of_eigenassay	SVD_pCMs_only2CTa	NoPrepr	SVD	3072	PCT_no2-Tx2_D_then_T200	N	Kept components	PCT
Drug	D_then_T200_PCT	PCT_no2	Cell_line.Tx2_D_then_T200	Plate.99	PRSS42	0.75	0.830869387512342	pearson	1	Ttest_pvalue	Coefficient_of_eigenassay	SVD_pCMs_only2CTa	NoPrepr	SVD	240	PCT_no2-Tx2_D_then_T200	N	Kept components	PCT
Drug	D_then_T200_PCT	PCT_no2	Cell_line.Tx2_D_then_T200	Plate.99	PRSS43	0.75	1.40208337716531	pearson	1	Ttest_pvalue	Coefficient_of_eigenassay	SVD_pCMs_only2CTa	NoPrepr	SVD	41	PCT_no2-Tx2_D_then_T200	N	Kept components	PCT
Drug	D_then_T200_PCT	PCT_no2	Cell_line.Tx2_D_then_T200	Plate.99	PRSS45	0.75	-0.0493904974661392	pearson	1	Ttest_pvalue	Coefficient_of_eigenassay	SVD_pCMs_only2CTa	NoPrepr	SVD	11971	PCT_no2-Tx2_D_then_T200	N	Kept components	PCT
Drug	D_then_T200_PCT	PCT_no2	Cell_line.Tx2_D_then_T200	Plate.99	PRSS46P	0.75	0.0446191121304035	pearson	1	Ttest_pvalue	Coefficient_of_eigenassay	SVD_pCMs_only2CTa	NoPrepr	SVD	12215	PCT_no2-Tx2_D_then_T200	N	Kept components	PCT
Drug	D_then_T200_PCT	PCT_no2	Cell_line.Tx2_D_then_T200	Plate.99	PRSS48	0.75	0.760383915378641	pearson	1	Ttest_pvalue	Coefficient_of_eigenassay	SVD_pCMs_only2CTa	NoPrepr	SVD	316	PCT_no2-Tx2_D_then_T200	N	Kept components	PCT
Drug	D_then_T200_PCT	PCT_no2	Cell_line.Tx2_D_then_T200	Plate.99	PRSS50	0.75	0.0912078866012394	pearson	1	Ttest_pvalue	Coefficient_of_eigenassay	SVD_pCMs_only2CTa	NoPrepr	SVD	9914	PCT_no2-Tx2_D_then_T200	N	Kept components	PCT
Drug	D_then_T200_PCT	PCT_no2	Cell_line.Tx2_D_then_T200	Plate.99	PRSS53	0.75	-0.082743123385444	pearson	1	Ttest_pvalue	Coefficient_of_eigenassay	SVD_pCMs_only2CTa	NoPrepr	SVD	10295	PCT_no2-Tx2_D_then_T200	N	Kept components	PCT
Drug	D_then_T200_PCT	PCT_no2	Cell_line.Tx2_D_then_T200	Plate.99	PRSS8	0.75	-0.10669538397941	pearson	1	Ttest_pvalue	Coefficient_of_eigenassay	SVD_pCMs_only2CTa	NoPrepr	SVD	9246	PCT_no2-Tx2_D_then_T200	N	Kept components	PCT
Drug	D_then_T200_PCT	PCT_no2	Cell_line.Tx2_D_then_T200	Plate.99	PRTFDC1	0.75	-0.129007281637067	pearson	1	Ttest_pvalue	Coefficient_of_eigenassay	SVD_pCMs_only2CTa	NoPrepr	SVD	8309	PCT_no2-Tx2_D_then_T200	N	Kept components	PCT
Drug	D_then_T200_PCT	PCT_no2	Cell_line.Tx2_D_then_T200	Plate.99	PRTG	0.75	0.108639904520389	pearson	1	Ttest_pvalue	Coefficient_of_eigenassay	SVD_pCMs_only2CTa	NoPrepr	SVD	9178	PCT_no2-Tx2_D_then_T200	N	Kept components	PCT
Drug	D_then_T200_PCT	PCT_no2	Cell_line.Tx2_D_then_T200	Plate.99	PRUNE1	0.75	0.149933329101862	pearson	1	Ttest_pvalue	Coefficient_of_eigenassay	SVD_pCMs_only2CTa	NoPrepr	SVD	7458	PCT_no2-Tx2_D_then_T200	N	Kept components	PCT
Drug	D_then_T200_PCT	PCT_no2	Cell_line.Tx2_D_then_T200	Plate.99	PRUNE2	0.75	-0.344416780882194	pearson	1	Ttest_pvalue	Coefficient_of_eigenassay	SVD_pCMs_only2CTa	NoPrepr	SVD	2522	PCT_no2-Tx2_D_then_T200	N	Kept components	PCT
Drug	D_then_T200_PCT	PCT_no2	Cell_line.Tx2_D_then_T200	Plate.99	PRX	0.75	-0.199375671776529	pearson	1	Ttest_pvalue	Coefficient_of_eigenassay	SVD_pCMs_only2CTa	NoPrepr	SVD	5776	PCT_no2-Tx2_D_then_T200	N	Kept components	PCT
Drug	D_then_T200_PCT	PCT_no2	Cell_line.Tx2_D_then_T200	Plate.99	PSAP	0.75	-0.0853987065374933	pearson	1	Ttest_pvalue	Coefficient_of_eigenassay	SVD_pCMs_only2CTa	NoPrepr	SVD	10184	PCT_no2-Tx2_D_then_T200	N	Kept components	PCT
Drug	D_then_T200_PCT	PCT_no2	Cell_line.Tx2_D_then_T200	Plate.99	PSAPL1	0.75	0.211939661434578	pearson	1	Ttest_pvalue	Coefficient_of_eigenassay	SVD_pCMs_only2CTa	NoPrepr	SVD	5379	PCT_no2-Tx2_D_then_T200	N	Kept components	PCT
Drug	D_then_T200_PCT	PCT_no2	Cell_line.Tx2_D_then_T200	Plate.99	PSAT1	0.75	0.217734944031277	pearson	1	Ttest_pvalue	Coefficient_of_eigenassay	SVD_pCMs_only2CTa	NoPrepr	SVD	5223	PCT_no2-Tx2_D_then_T200	N	Kept components	PCT
Drug	D_then_T200_PCT	PCT_no2	Cell_line.Tx2_D_then_T200	Plate.99	PSCA	0.75	0.058973349934595	pearson	1	Ttest_pvalue	Coefficient_of_eigenassay	SVD_pCMs_only2CTa	NoPrepr	SVD	11461	PCT_no2-Tx2_D_then_T200	N	Kept components	PCT
Drug	D_then_T200_PCT	PCT_no2	Cell_line.Tx2_D_then_T200	Plate.99	PSD	0.75	0.0146706305206194	pearson	1	Ttest_pvalue	Coefficient_of_eigenassay	SVD_pCMs_only2CTa	NoPrepr	SVD	14081	PCT_no2-Tx2_D_then_T200	N	Kept components	PCT
Drug	D_then_T200_PCT	PCT_no2	Cell_line.Tx2_D_then_T200	Plate.99	PSD2	0.75	0.552716144829306	pearson	1	Ttest_pvalue	Coefficient_of_eigenassay	SVD_pCMs_only2CTa	NoPrepr	SVD	812	PCT_no2-Tx2_D_then_T200	N	Kept components	PCT
Drug	D_then_T200_PCT	PCT_no2	Cell_line.Tx2_D_then_T200	Plate.99	PSD3	0.75	0.71484355373389	pearson	1	Ttest_pvalue	Coefficient_of_eigenassay	SVD_pCMs_only2CTa	NoPrepr	SVD	385	PCT_no2-Tx2_D_then_T200	N	Kept components	PCT
Drug	D_then_T200_PCT	PCT_no2	Cell_line.Tx2_D_then_T200	Plate.99	PSD4	0.75	-0.191967340558984	pearson	1	Ttest_pvalue	Coefficient_of_eigenassay	SVD_pCMs_only2CTa	NoPrepr	SVD	6007	PCT_no2-Tx2_D_then_T200	N	Kept components	PCT
Drug	D_then_T200_PCT	PCT_no2	Cell_line.Tx2_D_then_T200	Plate.99	PSEN1	0.75	0.0867943270071261	pearson	1	Ttest_pvalue	Coefficient_of_eigenassay	SVD_pCMs_only2CTa	NoPrepr	SVD	10109	PCT_no2-Tx2_D_then_T200	N	Kept components	PCT
Drug	D_then_T200_PCT	PCT_no2	Cell_line.Tx2_D_then_T200	Plate.99	PSEN2	0.75	0.0990679747741374	pearson	1	Ttest_pvalue	Coefficient_of_eigenassay	SVD_pCMs_only2CTa	NoPrepr	SVD	9570	PCT_no2-Tx2_D_then_T200	N	Kept components	PCT
Drug	D_then_T200_PCT	PCT_no2	Cell_line.Tx2_D_then_T200	Plate.99	PSENEN	0.75	0.233559934186971	pearson	1	Ttest_pvalue	Coefficient_of_eigenassay	SVD_pCMs_only2CTa	NoPrepr	SVD	4750	PCT_no2-Tx2_D_then_T200	N	Kept components	PCT
Drug	D_then_T200_PCT	PCT_no2	Cell_line.Tx2_D_then_T200	Plate.99	PSIP1	0.75	-0.00933249889792946	pearson	1	Ttest_pvalue	Coefficient_of_eigenassay	SVD_pCMs_only2CTa	NoPrepr	SVD	14453	PCT_no2-Tx2_D_then_T200	N	Kept components	PCT
Drug	D_then_T200_PCT	PCT_no2	Cell_line.Tx2_D_then_T200	Plate.99	PSKH1	0.75	-0.140042932407248	pearson	1	Ttest_pvalue	Coefficient_of_eigenassay	SVD_pCMs_only2CTa	NoPrepr	SVD	7860	PCT_no2-Tx2_D_then_T200	N	Kept components	PCT
Drug	D_then_T200_PCT	PCT_no2	Cell_line.Tx2_D_then_T200	Plate.99	PSKH2	0.75	0.114619820670204	pearson	1	Ttest_pvalue	Coefficient_of_eigenassay	SVD_pCMs_only2CTa	NoPrepr	SVD	8908	PCT_no2-Tx2_D_then_T200	N	Kept components	PCT
Drug	D_then_T200_PCT	PCT_no2	Cell_line.Tx2_D_then_T200	Plate.99	PSMA1	0.75	0.404817791259903	pearson	1	Ttest_pvalue	Coefficient_of_eigenassay	SVD_pCMs_only2CTa	NoPrepr	SVD	1825	PCT_no2-Tx2_D_then_T200	N	Kept components	PCT
Drug	D_then_T200_PCT	PCT_no2	Cell_line.Tx2_D_then_T200	Plate.99	PSMA2	0.75	0.415242973868416	pearson	1	Ttest_pvalue	Coefficient_of_eigenassay	SVD_pCMs_only2CTa	NoPrepr	SVD	1730	PCT_no2-Tx2_D_then_T200	N	Kept components	PCT
Drug	D_then_T200_PCT	PCT_no2	Cell_line.Tx2_D_then_T200	Plate.99	PSMA3	0.75	0.378333488967692	pearson	1	Ttest_pvalue	Coefficient_of_eigenassay	SVD_pCMs_only2CTa	NoPrepr	SVD	2101	PCT_no2-Tx2_D_then_T200	N	Kept components	PCT
Drug	D_then_T200_PCT	PCT_no2	Cell_line.Tx2_D_then_T200	Plate.99	PSMA4	0.75	0.400027679910739	pearson	1	Ttest_pvalue	Coefficient_of_eigenassay	SVD_pCMs_only2CTa	NoPrepr	SVD	1879	PCT_no2-Tx2_D_then_T200	N	Kept components	PCT
Drug	D_then_T200_PCT	PCT_no2	Cell_line.Tx2_D_then_T200	Plate.99	PSMA5	0.75	0.263168914648228	pearson	1	Ttest_pvalue	Coefficient_of_eigenassay	SVD_pCMs_only2CTa	NoPrepr	SVD	4034	PCT_no2-Tx2_D_then_T200	N	Kept components	PCT
Drug	D_then_T200_PCT	PCT_no2	Cell_line.Tx2_D_then_T200	Plate.99	PSMA6	0.75	0.331091126081393	pearson	1	Ttest_pvalue	Coefficient_of_eigenassay	SVD_pCMs_only2CTa	NoPrepr	SVD	2726	PCT_no2-Tx2_D_then_T200	N	Kept components	PCT
Drug	D_then_T200_PCT	PCT_no2	Cell_line.Tx2_D_then_T200	Plate.99	PSMA7	0.75	0.25099407243512	pearson	1	Ttest_pvalue	Coefficient_of_eigenassay	SVD_pCMs_only2CTa	NoPrepr	SVD	4297	PCT_no2-Tx2_D_then_T200	N	Kept components	PCT
Drug	D_then_T200_PCT	PCT_no2	Cell_line.Tx2_D_then_T200	Plate.99	PSMB1	0.75	0.341968314539066	pearson	1	Ttest_pvalue	Coefficient_of_eigenassay	SVD_pCMs_only2CTa	NoPrepr	SVD	2553	PCT_no2-Tx2_D_then_T200	N	Kept components	PCT
Drug	D_then_T200_PCT	PCT_no2	Cell_line.Tx2_D_then_T200	Plate.99	PSMB10	0.75	0.304645440952369	pearson	1	Ttest_pvalue	Coefficient_of_eigenassay	SVD_pCMs_only2CTa	NoPrepr	SVD	3179	PCT_no2-Tx2_D_then_T200	N	Kept components	PCT
Drug	D_then_T200_PCT	PCT_no2	Cell_line.Tx2_D_then_T200	Plate.99	PSMB2	0.75	0.158910137232815	pearson	1	Ttest_pvalue	Coefficient_of_eigenassay	SVD_pCMs_only2CTa	NoPrepr	SVD	7136	PCT_no2-Tx2_D_then_T200	N	Kept components	PCT
Drug	D_then_T200_PCT	PCT_no2	Cell_line.Tx2_D_then_T200	Plate.99	PSMB4	0.75	0.226437515921569	pearson	1	Ttest_pvalue	Coefficient_of_eigenassay	SVD_pCMs_only2CTa	NoPrepr	SVD	4950	PCT_no2-Tx2_D_then_T200	N	Kept components	PCT
Drug	D_then_T200_PCT	PCT_no2	Cell_line.Tx2_D_then_T200	Plate.99	PSMB5	0.75	0.124193335119047	pearson	1	Ttest_pvalue	Coefficient_of_eigenassay	SVD_pCMs_only2CTa	NoPrepr	SVD	8512	PCT_no2-Tx2_D_then_T200	N	Kept components	PCT
Drug	D_then_T200_PCT	PCT_no2	Cell_line.Tx2_D_then_T200	Plate.99	PSMB6	0.75	0.198101542424908	pearson	1	Ttest_pvalue	Coefficient_of_eigenassay	SVD_pCMs_only2CTa	NoPrepr	SVD	5809	PCT_no2-Tx2_D_then_T200	N	Kept components	PCT
Drug	D_then_T200_PCT	PCT_no2	Cell_line.Tx2_D_then_T200	Plate.99	PSMB7	0.75	0.253577259383915	pearson	1	Ttest_pvalue	Coefficient_of_eigenassay	SVD_pCMs_only2CTa	NoPrepr	SVD	4234	PCT_no2-Tx2_D_then_T200	N	Kept components	PCT
Drug	D_then_T200_PCT	PCT_no2	Cell_line.Tx2_D_then_T200	Plate.99	PSMC1	0.75	0.0198445618628215	pearson	1	Ttest_pvalue	Coefficient_of_eigenassay	SVD_pCMs_only2CTa	NoPrepr	SVD	13727	PCT_no2-Tx2_D_then_T200	N	Kept components	PCT
Drug	D_then_T200_PCT	PCT_no2	Cell_line.Tx2_D_then_T200	Plate.99	PSMC2	0.75	0.126433118301713	pearson	1	Ttest_pvalue	Coefficient_of_eigenassay	SVD_pCMs_only2CTa	NoPrepr	SVD	8426	PCT_no2-Tx2_D_then_T200	N	Kept components	PCT
Drug	D_then_T200_PCT	PCT_no2	Cell_line.Tx2_D_then_T200	Plate.99	PSMC3	0.75	0.101359637265605	pearson	1	Ttest_pvalue	Coefficient_of_eigenassay	SVD_pCMs_only2CTa	NoPrepr	SVD	9471	PCT_no2-Tx2_D_then_T200	N	Kept components	PCT
Drug	D_then_T200_PCT	PCT_no2	Cell_line.Tx2_D_then_T200	Plate.99	PSMC3IP	0.75	-0.460078464026167	pearson	1	Ttest_pvalue	Coefficient_of_eigenassay	SVD_pCMs_only2CTa	NoPrepr	SVD	1344	PCT_no2-Tx2_D_then_T200	N	Kept components	PCT
Drug	D_then_T200_PCT	PCT_no2	Cell_line.Tx2_D_then_T200	Plate.99	PSMC4	0.75	0.323043127924271	pearson	1	Ttest_pvalue	Coefficient_of_eigenassay	SVD_pCMs_only2CTa	NoPrepr	SVD	2851	PCT_no2-Tx2_D_then_T200	N	Kept components	PCT
Drug	D_then_T200_PCT	PCT_no2	Cell_line.Tx2_D_then_T200	Plate.99	PSMC5	0.75	-0.00797821297436735	pearson	1	Ttest_pvalue	Coefficient_of_eigenassay	SVD_pCMs_only2CTa	NoPrepr	SVD	14561	PCT_no2-Tx2_D_then_T200	N	Kept components	PCT
Drug	D_then_T200_PCT	PCT_no2	Cell_line.Tx2_D_then_T200	Plate.99	PSMC6	0.75	0.166539925559914	pearson	1	Ttest_pvalue	Coefficient_of_eigenassay	SVD_pCMs_only2CTa	NoPrepr	SVD	6855	PCT_no2-Tx2_D_then_T200	N	Kept components	PCT
Drug	D_then_T200_PCT	PCT_no2	Cell_line.Tx2_D_then_T200	Plate.99	PSMD1	0.75	0.154022127643843	pearson	1	Ttest_pvalue	Coefficient_of_eigenassay	SVD_pCMs_only2CTa	NoPrepr	SVD	7308	PCT_no2-Tx2_D_then_T200	N	Kept components	PCT
Drug	D_then_T200_PCT	PCT_no2	Cell_line.Tx2_D_then_T200	Plate.99	PSMD10	0.75	0.00931778126901154	pearson	1	Ttest_pvalue	Coefficient_of_eigenassay	SVD_pCMs_only2CTa	NoPrepr	SVD	14454	PCT_no2-Tx2_D_then_T200	N	Kept components	PCT
Drug	D_then_T200_PCT	PCT_no2	Cell_line.Tx2_D_then_T200	Plate.99	PSMD11	0.75	0.0873033348875622	pearson	1	Ttest_pvalue	Coefficient_of_eigenassay	SVD_pCMs_only2CTa	NoPrepr	SVD	10079	PCT_no2-Tx2_D_then_T200	N	Kept components	PCT
Drug	D_then_T200_PCT	PCT_no2	Cell_line.Tx2_D_then_T200	Plate.99	PSMD12	0.75	0.143666705176117	pearson	1	Ttest_pvalue	Coefficient_of_eigenassay	SVD_pCMs_only2CTa	NoPrepr	SVD	7691	PCT_no2-Tx2_D_then_T200	N	Kept components	PCT
Drug	D_then_T200_PCT	PCT_no2	Cell_line.Tx2_D_then_T200	Plate.99	PSMD13	0.75	0.256432753920554	pearson	1	Ttest_pvalue	Coefficient_of_eigenassay	SVD_pCMs_only2CTa	NoPrepr	SVD	4166	PCT_no2-Tx2_D_then_T200	N	Kept components	PCT
Drug	D_then_T200_PCT	PCT_no2	Cell_line.Tx2_D_then_T200	Plate.99	PSMD14	0.75	-0.0340422658484113	pearson	1	Ttest_pvalue	Coefficient_of_eigenassay	SVD_pCMs_only2CTa	NoPrepr	SVD	12825	PCT_no2-Tx2_D_then_T200	N	Kept components	PCT
Drug	D_then_T200_PCT	PCT_no2	Cell_line.Tx2_D_then_T200	Plate.99	PSMD2	0.75	-0.0504060322053347	pearson	1	Ttest_pvalue	Coefficient_of_eigenassay	SVD_pCMs_only2CTa	NoPrepr	SVD	11920	PCT_no2-Tx2_D_then_T200	N	Kept components	PCT
Drug	D_then_T200_PCT	PCT_no2	Cell_line.Tx2_D_then_T200	Plate.99	PSMD3	0.75	0.00449080119703134	pearson	1	Ttest_pvalue	Coefficient_of_eigenassay	SVD_pCMs_only2CTa	NoPrepr	SVD	14857	PCT_no2-Tx2_D_then_T200	N	Kept components	PCT
Drug	D_then_T200_PCT	PCT_no2	Cell_line.Tx2_D_then_T200	Plate.99	PSMD4	0.75	0.2361673978036	pearson	1	Ttest_pvalue	Coefficient_of_eigenassay	SVD_pCMs_only2CTa	NoPrepr	SVD	4690	PCT_no2-Tx2_D_then_T200	N	Kept components	PCT
Drug	D_then_T200_PCT	PCT_no2	Cell_line.Tx2_D_then_T200	Plate.99	PSMD5	0.75	0.177250253627703	pearson	1	Ttest_pvalue	Coefficient_of_eigenassay	SVD_pCMs_only2CTa	NoPrepr	SVD	6463	PCT_no2-Tx2_D_then_T200	N	Kept components	PCT
Drug	D_then_T200_PCT	PCT_no2	Cell_line.Tx2_D_then_T200	Plate.99	PSMD6	0.75	0.20154412224326	pearson	1	Ttest_pvalue	Coefficient_of_eigenassay	SVD_pCMs_only2CTa	NoPrepr	SVD	5700	PCT_no2-Tx2_D_then_T200	N	Kept components	PCT
Drug	D_then_T200_PCT	PCT_no2	Cell_line.Tx2_D_then_T200	Plate.99	PSMD7	0.75	0.166341734471195	pearson	1	Ttest_pvalue	Coefficient_of_eigenassay	SVD_pCMs_only2CTa	NoPrepr	SVD	6861	PCT_no2-Tx2_D_then_T200	N	Kept components	PCT
Drug	D_then_T200_PCT	PCT_no2	Cell_line.Tx2_D_then_T200	Plate.99	PSMD8	0.75	0.0180715191444873	pearson	1	Ttest_pvalue	Coefficient_of_eigenassay	SVD_pCMs_only2CTa	NoPrepr	SVD	13837	PCT_no2-Tx2_D_then_T200	N	Kept components	PCT
Drug	D_then_T200_PCT	PCT_no2	Cell_line.Tx2_D_then_T200	Plate.99	PSMD9	0.75	0.234335321460094	pearson	1	Ttest_pvalue	Coefficient_of_eigenassay	SVD_pCMs_only2CTa	NoPrepr	SVD	4731	PCT_no2-Tx2_D_then_T200	N	Kept components	PCT
Drug	D_then_T200_PCT	PCT_no2	Cell_line.Tx2_D_then_T200	Plate.99	PSME1	0.75	0.200677534925112	pearson	1	Ttest_pvalue	Coefficient_of_eigenassay	SVD_pCMs_only2CTa	NoPrepr	SVD	5728	PCT_no2-Tx2_D_then_T200	N	Kept components	PCT
Drug	D_then_T200_PCT	PCT_no2	Cell_line.Tx2_D_then_T200	Plate.99	PSME2	0.75	0.286666441344472	pearson	1	Ttest_pvalue	Coefficient_of_eigenassay	SVD_pCMs_only2CTa	NoPrepr	SVD	3513	PCT_no2-Tx2_D_then_T200	N	Kept components	PCT
Drug	D_then_T200_PCT	PCT_no2	Cell_line.Tx2_D_then_T200	Plate.99	PSME3	0.75	0.172076414273151	pearson	1	Ttest_pvalue	Coefficient_of_eigenassay	SVD_pCMs_only2CTa	NoPrepr	SVD	6642	PCT_no2-Tx2_D_then_T200	N	Kept components	PCT
Drug	D_then_T200_PCT	PCT_no2	Cell_line.Tx2_D_then_T200	Plate.99	PSME4	0.75	0.356799561983126	pearson	1	Ttest_pvalue	Coefficient_of_eigenassay	SVD_pCMs_only2CTa	NoPrepr	SVD	2359	PCT_no2-Tx2_D_then_T200	N	Kept components	PCT
Drug	D_then_T200_PCT	PCT_no2	Cell_line.Tx2_D_then_T200	Plate.99	PSMF1	0.75	-0.0747129980490568	pearson	1	Ttest_pvalue	Coefficient_of_eigenassay	SVD_pCMs_only2CTa	NoPrepr	SVD	10670	PCT_no2-Tx2_D_then_T200	N	Kept components	PCT
Drug	D_then_T200_PCT	PCT_no2	Cell_line.Tx2_D_then_T200	Plate.99	PSMG1	0.75	0.236101101559519	pearson	1	Ttest_pvalue	Coefficient_of_eigenassay	SVD_pCMs_only2CTa	NoPrepr	SVD	4693	PCT_no2-Tx2_D_then_T200	N	Kept components	PCT
Drug	D_then_T200_PCT	PCT_no2	Cell_line.Tx2_D_then_T200	Plate.99	PSMG2	0.75	0.408480585182506	pearson	1	Ttest_pvalue	Coefficient_of_eigenassay	SVD_pCMs_only2CTa	NoPrepr	SVD	1795	PCT_no2-Tx2_D_then_T200	N	Kept components	PCT
Drug	D_then_T200_PCT	PCT_no2	Cell_line.Tx2_D_then_T200	Plate.99	PSMG3	0.75	0.271189001207487	pearson	1	Ttest_pvalue	Coefficient_of_eigenassay	SVD_pCMs_only2CTa	NoPrepr	SVD	3856	PCT_no2-Tx2_D_then_T200	N	Kept components	PCT
Drug	D_then_T200_PCT	PCT_no2	Cell_line.Tx2_D_then_T200	Plate.99	PSMG4	0.75	0.189085342697699	pearson	1	Ttest_pvalue	Coefficient_of_eigenassay	SVD_pCMs_only2CTa	NoPrepr	SVD	6091	PCT_no2-Tx2_D_then_T200	N	Kept components	PCT
Drug	D_then_T200_PCT	PCT_no2	Cell_line.Tx2_D_then_T200	Plate.99	PSPC1	0.75	-0.181279737708452	pearson	1	Ttest_pvalue	Coefficient_of_eigenassay	SVD_pCMs_only2CTa	NoPrepr	SVD	6336	PCT_no2-Tx2_D_then_T200	N	Kept components	PCT
Drug	D_then_T200_PCT	PCT_no2	Cell_line.Tx2_D_then_T200	Plate.99	PSPH	0.75	0.194096383259749	pearson	1	Ttest_pvalue	Coefficient_of_eigenassay	SVD_pCMs_only2CTa	NoPrepr	SVD	5947	PCT_no2-Tx2_D_then_T200	N	Kept components	PCT
Drug	D_then_T200_PCT	PCT_no2	Cell_line.Tx2_D_then_T200	Plate.99	PSPN	0.75	0.0636994119982525	pearson	1	Ttest_pvalue	Coefficient_of_eigenassay	SVD_pCMs_only2CTa	NoPrepr	SVD	11207	PCT_no2-Tx2_D_then_T200	N	Kept components	PCT
Drug	D_then_T200_PCT	PCT_no2	Cell_line.Tx2_D_then_T200	Plate.99	PSRC1	0.75	-0.543505285732031	pearson	1	Ttest_pvalue	Coefficient_of_eigenassay	SVD_pCMs_only2CTa	NoPrepr	SVD	850	PCT_no2-Tx2_D_then_T200	N	Kept components	PCT
Drug	D_then_T200_PCT	PCT_no2	Cell_line.Tx2_D_then_T200	Plate.99	PSTK	0.75	0.0483613834141741	pearson	1	Ttest_pvalue	Coefficient_of_eigenassay	SVD_pCMs_only2CTa	NoPrepr	SVD	12017	PCT_no2-Tx2_D_then_T200	N	Kept components	PCT
Drug	D_then_T200_PCT	PCT_no2	Cell_line.Tx2_D_then_T200	Plate.99	PSTPIP1	0.75	-0.270925675785529	pearson	1	Ttest_pvalue	Coefficient_of_eigenassay	SVD_pCMs_only2CTa	NoPrepr	SVD	3864	PCT_no2-Tx2_D_then_T200	N	Kept components	PCT
Drug	D_then_T200_PCT	PCT_no2	Cell_line.Tx2_D_then_T200	Plate.99	PSTPIP2	0.75	0.0377292841866014	pearson	1	Ttest_pvalue	Coefficient_of_eigenassay	SVD_pCMs_only2CTa	NoPrepr	SVD	12617	PCT_no2-Tx2_D_then_T200	N	Kept components	PCT
Drug	D_then_T200_PCT	PCT_no2	Cell_line.Tx2_D_then_T200	Plate.99	PTAR1	0.75	0.325289775522286	pearson	1	Ttest_pvalue	Coefficient_of_eigenassay	SVD_pCMs_only2CTa	NoPrepr	SVD	2819	PCT_no2-Tx2_D_then_T200	N	Kept components	PCT
Drug	D_then_T200_PCT	PCT_no2	Cell_line.Tx2_D_then_T200	Plate.99	PTBP1	0.75	0.055805825543381	pearson	1	Ttest_pvalue	Coefficient_of_eigenassay	SVD_pCMs_only2CTa	NoPrepr	SVD	11622	PCT_no2-Tx2_D_then_T200	N	Kept components	PCT
Drug	D_then_T200_PCT	PCT_no2	Cell_line.Tx2_D_then_T200	Plate.99	PTBP2	0.75	0.0341895081505878	pearson	1	Ttest_pvalue	Coefficient_of_eigenassay	SVD_pCMs_only2CTa	NoPrepr	SVD	12818	PCT_no2-Tx2_D_then_T200	N	Kept components	PCT
Drug	D_then_T200_PCT	PCT_no2	Cell_line.Tx2_D_then_T200	Plate.99	PTBP3	0.75	0.510438545165307	pearson	1	Ttest_pvalue	Coefficient_of_eigenassay	SVD_pCMs_only2CTa	NoPrepr	SVD	1043	PCT_no2-Tx2_D_then_T200	N	Kept components	PCT
Drug	D_then_T200_PCT	PCT_no2	Cell_line.Tx2_D_then_T200	Plate.99	PTCD2	0.75	0.0805666947353033	pearson	1	Ttest_pvalue	Coefficient_of_eigenassay	SVD_pCMs_only2CTa	NoPrepr	SVD	10396	PCT_no2-Tx2_D_then_T200	N	Kept components	PCT
Drug	D_then_T200_PCT	PCT_no2	Cell_line.Tx2_D_then_T200	Plate.99	PTCD3	0.75	0.0378589325921935	pearson	1	Ttest_pvalue	Coefficient_of_eigenassay	SVD_pCMs_only2CTa	NoPrepr	SVD	12615	PCT_no2-Tx2_D_then_T200	N	Kept components	PCT
Drug	D_then_T200_PCT	PCT_no2	Cell_line.Tx2_D_then_T200	Plate.99	PTCH1	0.75	-0.56706359101395	pearson	1	Ttest_pvalue	Coefficient_of_eigenassay	SVD_pCMs_only2CTa	NoPrepr	SVD	758	PCT_no2-Tx2_D_then_T200	N	Kept components	PCT
Drug	D_then_T200_PCT	PCT_no2	Cell_line.Tx2_D_then_T200	Plate.99	PTCH2	0.75	-0.0862667289154916	pearson	1	Ttest_pvalue	Coefficient_of_eigenassay	SVD_pCMs_only2CTa	NoPrepr	SVD	10139	PCT_no2-Tx2_D_then_T200	N	Kept components	PCT
Drug	D_then_T200_PCT	PCT_no2	Cell_line.Tx2_D_then_T200	Plate.99	PTCHD1	0.75	0.221515129664907	pearson	1	Ttest_pvalue	Coefficient_of_eigenassay	SVD_pCMs_only2CTa	NoPrepr	SVD	5110	PCT_no2-Tx2_D_then_T200	N	Kept components	PCT
Drug	D_then_T200_PCT	PCT_no2	Cell_line.Tx2_D_then_T200	Plate.99	PTCHD4	0.75	-0.192834593257452	pearson	1	Ttest_pvalue	Coefficient_of_eigenassay	SVD_pCMs_only2CTa	NoPrepr	SVD	5988	PCT_no2-Tx2_D_then_T200	N	Kept components	PCT
Drug	D_then_T200_PCT	PCT_no2	Cell_line.Tx2_D_then_T200	Plate.99	PTDSS1	0.75	0.122716771175509	pearson	1	Ttest_pvalue	Coefficient_of_eigenassay	SVD_pCMs_only2CTa	NoPrepr	SVD	8577	PCT_no2-Tx2_D_then_T200	N	Kept components	PCT
Drug	D_then_T200_PCT	PCT_no2	Cell_line.Tx2_D_then_T200	Plate.99	PTDSS2	0.75	-0.0454177704951598	pearson	1	Ttest_pvalue	Coefficient_of_eigenassay	SVD_pCMs_only2CTa	NoPrepr	SVD	12159	PCT_no2-Tx2_D_then_T200	N	Kept components	PCT
Drug	D_then_T200_PCT	PCT_no2	Cell_line.Tx2_D_then_T200	Plate.99	PTEN	0.75	0.331391266315813	pearson	1	Ttest_pvalue	Coefficient_of_eigenassay	SVD_pCMs_only2CTa	NoPrepr	SVD	2721	PCT_no2-Tx2_D_then_T200	N	Kept components	PCT
Drug	D_then_T200_PCT	PCT_no2	Cell_line.Tx2_D_then_T200	Plate.99	PTER	0.75	-0.0443107943966661	pearson	1	Ttest_pvalue	Coefficient_of_eigenassay	SVD_pCMs_only2CTa	NoPrepr	SVD	12232	PCT_no2-Tx2_D_then_T200	N	Kept components	PCT
Drug	D_then_T200_PCT	PCT_no2	Cell_line.Tx2_D_then_T200	Plate.99	PTGDR	0.75	0.00126573929806214	pearson	1	Ttest_pvalue	Coefficient_of_eigenassay	SVD_pCMs_only2CTa	NoPrepr	SVD	15166	PCT_no2-Tx2_D_then_T200	N	Kept components	PCT
Drug	D_then_T200_PCT	PCT_no2	Cell_line.Tx2_D_then_T200	Plate.99	PTGDR2	0.75	-0.0372537645401712	pearson	1	Ttest_pvalue	Coefficient_of_eigenassay	SVD_pCMs_only2CTa	NoPrepr	SVD	12640	PCT_no2-Tx2_D_then_T200	N	Kept components	PCT
Drug	D_then_T200_PCT	PCT_no2	Cell_line.Tx2_D_then_T200	Plate.99	PTGDS	0.75	0.666189904595755	pearson	1	Ttest_pvalue	Coefficient_of_eigenassay	SVD_pCMs_only2CTa	NoPrepr	SVD	474	PCT_no2-Tx2_D_then_T200	N	Kept components	PCT
Drug	D_then_T200_PCT	PCT_no2	Cell_line.Tx2_D_then_T200	Plate.99	PTGER1	0.75	-0.056259948585416	pearson	1	Ttest_pvalue	Coefficient_of_eigenassay	SVD_pCMs_only2CTa	NoPrepr	SVD	11603	PCT_no2-Tx2_D_then_T200	N	Kept components	PCT
Drug	D_then_T200_PCT	PCT_no2	Cell_line.Tx2_D_then_T200	Plate.99	PTGER2	0.75	0.0589676728700434	pearson	1	Ttest_pvalue	Coefficient_of_eigenassay	SVD_pCMs_only2CTa	NoPrepr	SVD	11462	PCT_no2-Tx2_D_then_T200	N	Kept components	PCT
Drug	D_then_T200_PCT	PCT_no2	Cell_line.Tx2_D_then_T200	Plate.99	PTGER3	0.75	-0.130860440594748	pearson	1	Ttest_pvalue	Coefficient_of_eigenassay	SVD_pCMs_only2CTa	NoPrepr	SVD	8225	PCT_no2-Tx2_D_then_T200	N	Kept components	PCT
Drug	D_then_T200_PCT	PCT_no2	Cell_line.Tx2_D_then_T200	Plate.99	PTGER4	0.75	-0.292085181356655	pearson	1	Ttest_pvalue	Coefficient_of_eigenassay	SVD_pCMs_only2CTa	NoPrepr	SVD	3400	PCT_no2-Tx2_D_then_T200	N	Kept components	PCT
Drug	D_then_T200_PCT	PCT_no2	Cell_line.Tx2_D_then_T200	Plate.99	PTGES	0.75	0.213808728706486	pearson	1	Ttest_pvalue	Coefficient_of_eigenassay	SVD_pCMs_only2CTa	NoPrepr	SVD	5331	PCT_no2-Tx2_D_then_T200	N	Kept components	PCT
Drug	D_then_T200_PCT	PCT_no2	Cell_line.Tx2_D_then_T200	Plate.99	PTGES2	0.75	0.0769682944972881	pearson	1	Ttest_pvalue	Coefficient_of_eigenassay	SVD_pCMs_only2CTa	NoPrepr	SVD	10571	PCT_no2-Tx2_D_then_T200	N	Kept components	PCT
Drug	D_then_T200_PCT	PCT_no2	Cell_line.Tx2_D_then_T200	Plate.99	PTGES3	0.75	0.295226642576179	pearson	1	Ttest_pvalue	Coefficient_of_eigenassay	SVD_pCMs_only2CTa	NoPrepr	SVD	3336	PCT_no2-Tx2_D_then_T200	N	Kept components	PCT
Drug	D_then_T200_PCT	PCT_no2	Cell_line.Tx2_D_then_T200	Plate.99	PTGES3L	0.75	0.365822660546092	pearson	1	Ttest_pvalue	Coefficient_of_eigenassay	SVD_pCMs_only2CTa	NoPrepr	SVD	2267	PCT_no2-Tx2_D_then_T200	N	Kept components	PCT
Drug	D_then_T200_PCT	PCT_no2	Cell_line.Tx2_D_then_T200	Plate.99	PTGFR	0.75	0.00909054172078551	pearson	1	Ttest_pvalue	Coefficient_of_eigenassay	SVD_pCMs_only2CTa	NoPrepr	SVD	14471	PCT_no2-Tx2_D_then_T200	N	Kept components	PCT
Drug	D_then_T200_PCT	PCT_no2	Cell_line.Tx2_D_then_T200	Plate.99	PTGFRN	0.75	0.0765973511336261	pearson	1	Ttest_pvalue	Coefficient_of_eigenassay	SVD_pCMs_only2CTa	NoPrepr	SVD	10585	PCT_no2-Tx2_D_then_T200	N	Kept components	PCT
Drug	D_then_T200_PCT	PCT_no2	Cell_line.Tx2_D_then_T200	Plate.99	PTGIR	0.75	-0.0422695492726771	pearson	1	Ttest_pvalue	Coefficient_of_eigenassay	SVD_pCMs_only2CTa	NoPrepr	SVD	12365	PCT_no2-Tx2_D_then_T200	N	Kept components	PCT
Drug	D_then_T200_PCT	PCT_no2	Cell_line.Tx2_D_then_T200	Plate.99	PTGIS	0.75	0.494820715545734	pearson	1	Ttest_pvalue	Coefficient_of_eigenassay	SVD_pCMs_only2CTa	NoPrepr	SVD	1139	PCT_no2-Tx2_D_then_T200	N	Kept components	PCT
Drug	D_then_T200_PCT	PCT_no2	Cell_line.Tx2_D_then_T200	Plate.99	PTGR1	0.75	-0.379737239566402	pearson	1	Ttest_pvalue	Coefficient_of_eigenassay	SVD_pCMs_only2CTa	NoPrepr	SVD	2084	PCT_no2-Tx2_D_then_T200	N	Kept components	PCT
Drug	D_then_T200_PCT	PCT_no2	Cell_line.Tx2_D_then_T200	Plate.99	PTGR2	0.75	0.185388365205347	pearson	1	Ttest_pvalue	Coefficient_of_eigenassay	SVD_pCMs_only2CTa	NoPrepr	SVD	6182	PCT_no2-Tx2_D_then_T200	N	Kept components	PCT
Drug	D_then_T200_PCT	PCT_no2	Cell_line.Tx2_D_then_T200	Plate.99	PTGS1	0.75	-0.294626269197796	pearson	1	Ttest_pvalue	Coefficient_of_eigenassay	SVD_pCMs_only2CTa	NoPrepr	SVD	3350	PCT_no2-Tx2_D_then_T200	N	Kept components	PCT
Drug	D_then_T200_PCT	PCT_no2	Cell_line.Tx2_D_then_T200	Plate.99	PTGS2	0.75	-0.0825088023849718	pearson	1	Ttest_pvalue	Coefficient_of_eigenassay	SVD_pCMs_only2CTa	NoPrepr	SVD	10307	PCT_no2-Tx2_D_then_T200	N	Kept components	PCT
Drug	D_then_T200_PCT	PCT_no2	Cell_line.Tx2_D_then_T200	Plate.99	PTH1R	0.75	-0.0565996330292558	pearson	1	Ttest_pvalue	Coefficient_of_eigenassay	SVD_pCMs_only2CTa	NoPrepr	SVD	11588	PCT_no2-Tx2_D_then_T200	N	Kept components	PCT
Drug	D_then_T200_PCT	PCT_no2	Cell_line.Tx2_D_then_T200	Plate.99	PTHLH	0.75	0.0762399422315049	pearson	1	Ttest_pvalue	Coefficient_of_eigenassay	SVD_pCMs_only2CTa	NoPrepr	SVD	10602	PCT_no2-Tx2_D_then_T200	N	Kept components	PCT
Drug	D_then_T200_PCT	PCT_no2	Cell_line.Tx2_D_then_T200	Plate.99	PTK2	0.75	-0.152035633110854	pearson	1	Ttest_pvalue	Coefficient_of_eigenassay	SVD_pCMs_only2CTa	NoPrepr	SVD	7373	PCT_no2-Tx2_D_then_T200	N	Kept components	PCT
Drug	D_then_T200_PCT	PCT_no2	Cell_line.Tx2_D_then_T200	Plate.99	PTK2B	0.75	0.190538285757548	pearson	1	Ttest_pvalue	Coefficient_of_eigenassay	SVD_pCMs_only2CTa	NoPrepr	SVD	6047	PCT_no2-Tx2_D_then_T200	N	Kept components	PCT
Drug	D_then_T200_PCT	PCT_no2	Cell_line.Tx2_D_then_T200	Plate.99	PTK6	0.75	-0.0283953573358339	pearson	1	Ttest_pvalue	Coefficient_of_eigenassay	SVD_pCMs_only2CTa	NoPrepr	SVD	13176	PCT_no2-Tx2_D_then_T200	N	Kept components	PCT
Drug	D_then_T200_PCT	PCT_no2	Cell_line.Tx2_D_then_T200	Plate.99	PTK7	0.75	-0.167335719608301	pearson	1	Ttest_pvalue	Coefficient_of_eigenassay	SVD_pCMs_only2CTa	NoPrepr	SVD	6830	PCT_no2-Tx2_D_then_T200	N	Kept components	PCT
Drug	D_then_T200_PCT	PCT_no2	Cell_line.Tx2_D_then_T200	Plate.99	PTMA	0.75	-0.193844594064883	pearson	1	Ttest_pvalue	Coefficient_of_eigenassay	SVD_pCMs_only2CTa	NoPrepr	SVD	5950	PCT_no2-Tx2_D_then_T200	N	Kept components	PCT
Drug	D_then_T200_PCT	PCT_no2	Cell_line.Tx2_D_then_T200	Plate.99	PTMS	0.75	0.0637835407252458	pearson	1	Ttest_pvalue	Coefficient_of_eigenassay	SVD_pCMs_only2CTa	NoPrepr	SVD	11197	PCT_no2-Tx2_D_then_T200	N	Kept components	PCT
Drug	D_then_T200_PCT	PCT_no2	Cell_line.Tx2_D_then_T200	Plate.99	PTN	0.75	-0.418338442550427	pearson	1	Ttest_pvalue	Coefficient_of_eigenassay	SVD_pCMs_only2CTa	NoPrepr	SVD	1704	PCT_no2-Tx2_D_then_T200	N	Kept components	PCT
Drug	D_then_T200_PCT	PCT_no2	Cell_line.Tx2_D_then_T200	Plate.99	PTOV1	0.75	0.231156482563732	pearson	1	Ttest_pvalue	Coefficient_of_eigenassay	SVD_pCMs_only2CTa	NoPrepr	SVD	4823	PCT_no2-Tx2_D_then_T200	N	Kept components	PCT
Drug	D_then_T200_PCT	PCT_no2	Cell_line.Tx2_D_then_T200	Plate.99	PTP4A1	0.75	0.439207217313513	pearson	1	Ttest_pvalue	Coefficient_of_eigenassay	SVD_pCMs_only2CTa	NoPrepr	SVD	1511	PCT_no2-Tx2_D_then_T200	N	Kept components	PCT
Drug	D_then_T200_PCT	PCT_no2	Cell_line.Tx2_D_then_T200	Plate.99	PTP4A2	0.75	0.202876058251257	pearson	1	Ttest_pvalue	Coefficient_of_eigenassay	SVD_pCMs_only2CTa	NoPrepr	SVD	5651	PCT_no2-Tx2_D_then_T200	N	Kept components	PCT
Drug	D_then_T200_PCT	PCT_no2	Cell_line.Tx2_D_then_T200	Plate.99	PTP4A3	0.75	-0.397837876146011	pearson	1	Ttest_pvalue	Coefficient_of_eigenassay	SVD_pCMs_only2CTa	NoPrepr	SVD	1907	PCT_no2-Tx2_D_then_T200	N	Kept components	PCT
Drug	D_then_T200_PCT	PCT_no2	Cell_line.Tx2_D_then_T200	Plate.99	PTPA	0.75	-0.0548157692973861	pearson	1	Ttest_pvalue	Coefficient_of_eigenassay	SVD_pCMs_only2CTa	NoPrepr	SVD	11668	PCT_no2-Tx2_D_then_T200	N	Kept components	PCT
Drug	D_then_T200_PCT	PCT_no2	Cell_line.Tx2_D_then_T200	Plate.99	PTPDC1	0.75	0.294747581518332	pearson	1	Ttest_pvalue	Coefficient_of_eigenassay	SVD_pCMs_only2CTa	NoPrepr	SVD	3345	PCT_no2-Tx2_D_then_T200	N	Kept components	PCT
Drug	D_then_T200_PCT	PCT_no2	Cell_line.Tx2_D_then_T200	Plate.99	PTPMT1	0.75	0.271924665211942	pearson	1	Ttest_pvalue	Coefficient_of_eigenassay	SVD_pCMs_only2CTa	NoPrepr	SVD	3843	PCT_no2-Tx2_D_then_T200	N	Kept components	PCT
Drug	D_then_T200_PCT	PCT_no2	Cell_line.Tx2_D_then_T200	Plate.99	PTPN1	0.75	-0.100005182944466	pearson	1	Ttest_pvalue	Coefficient_of_eigenassay	SVD_pCMs_only2CTa	NoPrepr	SVD	9528	PCT_no2-Tx2_D_then_T200	N	Kept components	PCT
Drug	D_then_T200_PCT	PCT_no2	Cell_line.Tx2_D_then_T200	Plate.99	PTPN11	0.75	-0.0435577847098576	pearson	1	Ttest_pvalue	Coefficient_of_eigenassay	SVD_pCMs_only2CTa	NoPrepr	SVD	12276	PCT_no2-Tx2_D_then_T200	N	Kept components	PCT
Drug	D_then_T200_PCT	PCT_no2	Cell_line.Tx2_D_then_T200	Plate.99	PTPN12	0.75	-0.178666632440577	pearson	1	Ttest_pvalue	Coefficient_of_eigenassay	SVD_pCMs_only2CTa	NoPrepr	SVD	6420	PCT_no2-Tx2_D_then_T200	N	Kept components	PCT
Drug	D_then_T200_PCT	PCT_no2	Cell_line.Tx2_D_then_T200	Plate.99	PTPN13	0.75	-0.302751097410836	pearson	1	Ttest_pvalue	Coefficient_of_eigenassay	SVD_pCMs_only2CTa	NoPrepr	SVD	3213	PCT_no2-Tx2_D_then_T200	N	Kept components	PCT
Drug	D_then_T200_PCT	PCT_no2	Cell_line.Tx2_D_then_T200	Plate.99	PTPN14	0.75	0.297914117247369	pearson	1	Ttest_pvalue	Coefficient_of_eigenassay	SVD_pCMs_only2CTa	NoPrepr	SVD	3287	PCT_no2-Tx2_D_then_T200	N	Kept components	PCT
Drug	D_then_T200_PCT	PCT_no2	Cell_line.Tx2_D_then_T200	Plate.99	PTPN18	0.75	0.219402802939121	pearson	1	Ttest_pvalue	Coefficient_of_eigenassay	SVD_pCMs_only2CTa	NoPrepr	SVD	5174	PCT_no2-Tx2_D_then_T200	N	Kept components	PCT
Drug	D_then_T200_PCT	PCT_no2	Cell_line.Tx2_D_then_T200	Plate.99	PTPN2	0.75	0.144948677650837	pearson	1	Ttest_pvalue	Coefficient_of_eigenassay	SVD_pCMs_only2CTa	NoPrepr	SVD	7638	PCT_no2-Tx2_D_then_T200	N	Kept components	PCT
Drug	D_then_T200_PCT	PCT_no2	Cell_line.Tx2_D_then_T200	Plate.99	PTPN21	0.75	0.132995495968602	pearson	1	Ttest_pvalue	Coefficient_of_eigenassay	SVD_pCMs_only2CTa	NoPrepr	SVD	8147	PCT_no2-Tx2_D_then_T200	N	Kept components	PCT
Drug	D_then_T200_PCT	PCT_no2	Cell_line.Tx2_D_then_T200	Plate.99	PTPN23	0.75	0.0920271014099143	pearson	1	Ttest_pvalue	Coefficient_of_eigenassay	SVD_pCMs_only2CTa	NoPrepr	SVD	9878	PCT_no2-Tx2_D_then_T200	N	Kept components	PCT
Drug	D_then_T200_PCT	PCT_no2	Cell_line.Tx2_D_then_T200	Plate.99	PTPN3	0.75	0.487100555832917	pearson	1	Ttest_pvalue	Coefficient_of_eigenassay	SVD_pCMs_only2CTa	NoPrepr	SVD	1184	PCT_no2-Tx2_D_then_T200	N	Kept components	PCT
Drug	D_then_T200_PCT	PCT_no2	Cell_line.Tx2_D_then_T200	Plate.99	PTPN4	0.75	0.440151338508954	pearson	1	Ttest_pvalue	Coefficient_of_eigenassay	SVD_pCMs_only2CTa	NoPrepr	SVD	1506	PCT_no2-Tx2_D_then_T200	N	Kept components	PCT
Drug	D_then_T200_PCT	PCT_no2	Cell_line.Tx2_D_then_T200	Plate.99	PTPN5	0.75	-0.0148218795144973	pearson	1	Ttest_pvalue	Coefficient_of_eigenassay	SVD_pCMs_only2CTa	NoPrepr	SVD	14070	PCT_no2-Tx2_D_then_T200	N	Kept components	PCT
Drug	D_then_T200_PCT	PCT_no2	Cell_line.Tx2_D_then_T200	Plate.99	PTPN6	0.75	0.0435727862022218	pearson	1	Ttest_pvalue	Coefficient_of_eigenassay	SVD_pCMs_only2CTa	NoPrepr	SVD	12274	PCT_no2-Tx2_D_then_T200	N	Kept components	PCT
Drug	D_then_T200_PCT	PCT_no2	Cell_line.Tx2_D_then_T200	Plate.99	PTPN7	0.75	-0.0353332154082609	pearson	1	Ttest_pvalue	Coefficient_of_eigenassay	SVD_pCMs_only2CTa	NoPrepr	SVD	12757	PCT_no2-Tx2_D_then_T200	N	Kept components	PCT
Drug	D_then_T200_PCT	PCT_no2	Cell_line.Tx2_D_then_T200	Plate.99	PTPN9	0.75	-0.141572751942189	pearson	1	Ttest_pvalue	Coefficient_of_eigenassay	SVD_pCMs_only2CTa	NoPrepr	SVD	7786	PCT_no2-Tx2_D_then_T200	N	Kept components	PCT
Drug	D_then_T200_PCT	PCT_no2	Cell_line.Tx2_D_then_T200	Plate.99	PTPRA	0.75	-0.0383775222431828	pearson	1	Ttest_pvalue	Coefficient_of_eigenassay	SVD_pCMs_only2CTa	NoPrepr	SVD	12587	PCT_no2-Tx2_D_then_T200	N	Kept components	PCT
Drug	D_then_T200_PCT	PCT_no2	Cell_line.Tx2_D_then_T200	Plate.99	PTPRB	0.75	0.137703008808921	pearson	1	Ttest_pvalue	Coefficient_of_eigenassay	SVD_pCMs_only2CTa	NoPrepr	SVD	7959	PCT_no2-Tx2_D_then_T200	N	Kept components	PCT
Drug	D_then_T200_PCT	PCT_no2	Cell_line.Tx2_D_then_T200	Plate.99	PTPRCAP	0.75	0.428734107152127	pearson	1	Ttest_pvalue	Coefficient_of_eigenassay	SVD_pCMs_only2CTa	NoPrepr	SVD	1604	PCT_no2-Tx2_D_then_T200	N	Kept components	PCT
Drug	D_then_T200_PCT	PCT_no2	Cell_line.Tx2_D_then_T200	Plate.99	PTPRD	0.75	0.108868272058534	pearson	1	Ttest_pvalue	Coefficient_of_eigenassay	SVD_pCMs_only2CTa	NoPrepr	SVD	9166	PCT_no2-Tx2_D_then_T200	N	Kept components	PCT
Drug	D_then_T200_PCT	PCT_no2	Cell_line.Tx2_D_then_T200	Plate.99	PTPRE	0.75	-0.332082562953199	pearson	1	Ttest_pvalue	Coefficient_of_eigenassay	SVD_pCMs_only2CTa	NoPrepr	SVD	2710	PCT_no2-Tx2_D_then_T200	N	Kept components	PCT
Drug	D_then_T200_PCT	PCT_no2	Cell_line.Tx2_D_then_T200	Plate.99	PTPRF	0.75	0.284952633517527	pearson	1	Ttest_pvalue	Coefficient_of_eigenassay	SVD_pCMs_only2CTa	NoPrepr	SVD	3548	PCT_no2-Tx2_D_then_T200	N	Kept components	PCT
Drug	D_then_T200_PCT	PCT_no2	Cell_line.Tx2_D_then_T200	Plate.99	PTPRG	0.75	0.0434109682047419	pearson	1	Ttest_pvalue	Coefficient_of_eigenassay	SVD_pCMs_only2CTa	NoPrepr	SVD	12286	PCT_no2-Tx2_D_then_T200	N	Kept components	PCT
Drug	D_then_T200_PCT	PCT_no2	Cell_line.Tx2_D_then_T200	Plate.99	PTPRH	0.75	-0.0679915280284001	pearson	1	Ttest_pvalue	Coefficient_of_eigenassay	SVD_pCMs_only2CTa	NoPrepr	SVD	11000	PCT_no2-Tx2_D_then_T200	N	Kept components	PCT
Drug	D_then_T200_PCT	PCT_no2	Cell_line.Tx2_D_then_T200	Plate.99	PTPRJ	0.75	-0.406473104575049	pearson	1	Ttest_pvalue	Coefficient_of_eigenassay	SVD_pCMs_only2CTa	NoPrepr	SVD	1812	PCT_no2-Tx2_D_then_T200	N	Kept components	PCT
Drug	D_then_T200_PCT	PCT_no2	Cell_line.Tx2_D_then_T200	Plate.99	PTPRM	0.75	0.00245008061424257	pearson	1	Ttest_pvalue	Coefficient_of_eigenassay	SVD_pCMs_only2CTa	NoPrepr	SVD	15039	PCT_no2-Tx2_D_then_T200	N	Kept components	PCT
Drug	D_then_T200_PCT	PCT_no2	Cell_line.Tx2_D_then_T200	Plate.99	PTPRN	0.75	0.0209499759773939	pearson	1	Ttest_pvalue	Coefficient_of_eigenassay	SVD_pCMs_only2CTa	NoPrepr	SVD	13654	PCT_no2-Tx2_D_then_T200	N	Kept components	PCT
Drug	D_then_T200_PCT	PCT_no2	Cell_line.Tx2_D_then_T200	Plate.99	PTPRN2	0.75	-0.126071721524885	pearson	1	Ttest_pvalue	Coefficient_of_eigenassay	SVD_pCMs_only2CTa	NoPrepr	SVD	8436	PCT_no2-Tx2_D_then_T200	N	Kept components	PCT
Drug	D_then_T200_PCT	PCT_no2	Cell_line.Tx2_D_then_T200	Plate.99	PTPRO	0.75	-0.23869589337917	pearson	1	Ttest_pvalue	Coefficient_of_eigenassay	SVD_pCMs_only2CTa	NoPrepr	SVD	4627	PCT_no2-Tx2_D_then_T200	N	Kept components	PCT
Drug	D_then_T200_PCT	PCT_no2	Cell_line.Tx2_D_then_T200	Plate.99	PTPRQ	0.75	-0.674743626217318	pearson	1	Ttest_pvalue	Coefficient_of_eigenassay	SVD_pCMs_only2CTa	NoPrepr	SVD	460	PCT_no2-Tx2_D_then_T200	N	Kept components	PCT
Drug	D_then_T200_PCT	PCT_no2	Cell_line.Tx2_D_then_T200	Plate.99	PTPRR	0.75	0.0143483965315031	pearson	1	Ttest_pvalue	Coefficient_of_eigenassay	SVD_pCMs_only2CTa	NoPrepr	SVD	14103	PCT_no2-Tx2_D_then_T200	N	Kept components	PCT
Drug	D_then_T200_PCT	PCT_no2	Cell_line.Tx2_D_then_T200	Plate.99	PTPRS	0.75	0.18257261049699	pearson	1	Ttest_pvalue	Coefficient_of_eigenassay	SVD_pCMs_only2CTa	NoPrepr	SVD	6295	PCT_no2-Tx2_D_then_T200	N	Kept components	PCT
Drug	D_then_T200_PCT	PCT_no2	Cell_line.Tx2_D_then_T200	Plate.99	PTPRU	0.75	0.204470178038165	pearson	1	Ttest_pvalue	Coefficient_of_eigenassay	SVD_pCMs_only2CTa	NoPrepr	SVD	5606	PCT_no2-Tx2_D_then_T200	N	Kept components	PCT
Drug	D_then_T200_PCT	PCT_no2	Cell_line.Tx2_D_then_T200	Plate.99	PTPRZ1	0.75	-0.612965111239985	pearson	1	Ttest_pvalue	Coefficient_of_eigenassay	SVD_pCMs_only2CTa	NoPrepr	SVD	595	PCT_no2-Tx2_D_then_T200	N	Kept components	PCT
Drug	D_then_T200_PCT	PCT_no2	Cell_line.Tx2_D_then_T200	Plate.99	PTRH1	0.75	-0.0344977769223998	pearson	1	Ttest_pvalue	Coefficient_of_eigenassay	SVD_pCMs_only2CTa	NoPrepr	SVD	12800	PCT_no2-Tx2_D_then_T200	N	Kept components	PCT
Drug	D_then_T200_PCT	PCT_no2	Cell_line.Tx2_D_then_T200	Plate.99	PTRH2	0.75	0.133173442502084	pearson	1	Ttest_pvalue	Coefficient_of_eigenassay	SVD_pCMs_only2CTa	NoPrepr	SVD	8139	PCT_no2-Tx2_D_then_T200	N	Kept components	PCT
Drug	D_then_T200_PCT	PCT_no2	Cell_line.Tx2_D_then_T200	Plate.99	PTRHD1	0.75	0.457436374174266	pearson	1	Ttest_pvalue	Coefficient_of_eigenassay	SVD_pCMs_only2CTa	NoPrepr	SVD	1366	PCT_no2-Tx2_D_then_T200	N	Kept components	PCT
Drug	D_then_T200_PCT	PCT_no2	Cell_line.Tx2_D_then_T200	Plate.99	PTS	0.75	0.301609682783638	pearson	1	Ttest_pvalue	Coefficient_of_eigenassay	SVD_pCMs_only2CTa	NoPrepr	SVD	3229	PCT_no2-Tx2_D_then_T200	N	Kept components	PCT
Drug	D_then_T200_PCT	PCT_no2	Cell_line.Tx2_D_then_T200	Plate.99	PTTG1	0.75	-0.295296122433884	pearson	1	Ttest_pvalue	Coefficient_of_eigenassay	SVD_pCMs_only2CTa	NoPrepr	SVD	3334	PCT_no2-Tx2_D_then_T200	N	Kept components	PCT
Drug	D_then_T200_PCT	PCT_no2	Cell_line.Tx2_D_then_T200	Plate.99	PTTG1IP	0.75	0.158584952844591	pearson	1	Ttest_pvalue	Coefficient_of_eigenassay	SVD_pCMs_only2CTa	NoPrepr	SVD	7145	PCT_no2-Tx2_D_then_T200	N	Kept components	PCT
Drug	D_then_T200_PCT	PCT_no2	Cell_line.Tx2_D_then_T200	Plate.99	PTX3	0.75	-0.0628112517276702	pearson	1	Ttest_pvalue	Coefficient_of_eigenassay	SVD_pCMs_only2CTa	NoPrepr	SVD	11244	PCT_no2-Tx2_D_then_T200	N	Kept components	PCT
Drug	D_then_T200_PCT	PCT_no2	Cell_line.Tx2_D_then_T200	Plate.99	PUDP	0.75	0.00582422307945144	pearson	1	Ttest_pvalue	Coefficient_of_eigenassay	SVD_pCMs_only2CTa	NoPrepr	SVD	14718	PCT_no2-Tx2_D_then_T200	N	Kept components	PCT
Drug	D_then_T200_PCT	PCT_no2	Cell_line.Tx2_D_then_T200	Plate.99	PUM1	0.75	0.114573845163518	pearson	1	Ttest_pvalue	Coefficient_of_eigenassay	SVD_pCMs_only2CTa	NoPrepr	SVD	8910	PCT_no2-Tx2_D_then_T200	N	Kept components	PCT
Drug	D_then_T200_PCT	PCT_no2	Cell_line.Tx2_D_then_T200	Plate.99	PUM2	0.75	0.274087885930761	pearson	1	Ttest_pvalue	Coefficient_of_eigenassay	SVD_pCMs_only2CTa	NoPrepr	SVD	3795	PCT_no2-Tx2_D_then_T200	N	Kept components	PCT
Drug	D_then_T200_PCT	PCT_no2	Cell_line.Tx2_D_then_T200	Plate.99	PUM3	0.75	0.0528988954323413	pearson	1	Ttest_pvalue	Coefficient_of_eigenassay	SVD_pCMs_only2CTa	NoPrepr	SVD	11780	PCT_no2-Tx2_D_then_T200	N	Kept components	PCT
Drug	D_then_T200_PCT	PCT_no2	Cell_line.Tx2_D_then_T200	Plate.99	PURA	0.75	0.167576205687967	pearson	1	Ttest_pvalue	Coefficient_of_eigenassay	SVD_pCMs_only2CTa	NoPrepr	SVD	6823	PCT_no2-Tx2_D_then_T200	N	Kept components	PCT
Drug	D_then_T200_PCT	PCT_no2	Cell_line.Tx2_D_then_T200	Plate.99	PURB	0.75	0.524573165993295	pearson	1	Ttest_pvalue	Coefficient_of_eigenassay	SVD_pCMs_only2CTa	NoPrepr	SVD	954	PCT_no2-Tx2_D_then_T200	N	Kept components	PCT
Drug	D_then_T200_PCT	PCT_no2	Cell_line.Tx2_D_then_T200	Plate.99	PURG	0.75	0.0760079305431831	pearson	1	Ttest_pvalue	Coefficient_of_eigenassay	SVD_pCMs_only2CTa	NoPrepr	SVD	10613	PCT_no2-Tx2_D_then_T200	N	Kept components	PCT
Drug	D_then_T200_PCT	PCT_no2	Cell_line.Tx2_D_then_T200	Plate.99	PUS1	0.75	0.0899900706361251	pearson	1	Ttest_pvalue	Coefficient_of_eigenassay	SVD_pCMs_only2CTa	NoPrepr	SVD	9968	PCT_no2-Tx2_D_then_T200	N	Kept components	PCT
Drug	D_then_T200_PCT	PCT_no2	Cell_line.Tx2_D_then_T200	Plate.99	PUS10	0.75	-0.0113731496695995	pearson	1	Ttest_pvalue	Coefficient_of_eigenassay	SVD_pCMs_only2CTa	NoPrepr	SVD	14298	PCT_no2-Tx2_D_then_T200	N	Kept components	PCT
Drug	D_then_T200_PCT	PCT_no2	Cell_line.Tx2_D_then_T200	Plate.99	PUS3	0.75	0.216132991629122	pearson	1	Ttest_pvalue	Coefficient_of_eigenassay	SVD_pCMs_only2CTa	NoPrepr	SVD	5273	PCT_no2-Tx2_D_then_T200	N	Kept components	PCT
Drug	D_then_T200_PCT	PCT_no2	Cell_line.Tx2_D_then_T200	Plate.99	PUS7	0.75	-0.16182851359227	pearson	1	Ttest_pvalue	Coefficient_of_eigenassay	SVD_pCMs_only2CTa	NoPrepr	SVD	7025	PCT_no2-Tx2_D_then_T200	N	Kept components	PCT
Drug	D_then_T200_PCT	PCT_no2	Cell_line.Tx2_D_then_T200	Plate.99	PUS7L	0.75	0.209665002298107	pearson	1	Ttest_pvalue	Coefficient_of_eigenassay	SVD_pCMs_only2CTa	NoPrepr	SVD	5453	PCT_no2-Tx2_D_then_T200	N	Kept components	PCT
Drug	D_then_T200_PCT	PCT_no2	Cell_line.Tx2_D_then_T200	Plate.99	PUSL1	0.75	0.33755871928111	pearson	1	Ttest_pvalue	Coefficient_of_eigenassay	SVD_pCMs_only2CTa	NoPrepr	SVD	2617	PCT_no2-Tx2_D_then_T200	N	Kept components	PCT
Drug	D_then_T200_PCT	PCT_no2	Cell_line.Tx2_D_then_T200	Plate.99	PVR	0.75	0.251133920868535	pearson	1	Ttest_pvalue	Coefficient_of_eigenassay	SVD_pCMs_only2CTa	NoPrepr	SVD	4293	PCT_no2-Tx2_D_then_T200	N	Kept components	PCT
Drug	D_then_T200_PCT	PCT_no2	Cell_line.Tx2_D_then_T200	Plate.99	PVRIG	0.75	0.474790888674884	pearson	1	Ttest_pvalue	Coefficient_of_eigenassay	SVD_pCMs_only2CTa	NoPrepr	SVD	1253	PCT_no2-Tx2_D_then_T200	N	Kept components	PCT
Drug	D_then_T200_PCT	PCT_no2	Cell_line.Tx2_D_then_T200	Plate.99	PWP1	0.75	0.0271210200220428	pearson	1	Ttest_pvalue	Coefficient_of_eigenassay	SVD_pCMs_only2CTa	NoPrepr	SVD	13252	PCT_no2-Tx2_D_then_T200	N	Kept components	PCT
Drug	D_then_T200_PCT	PCT_no2	Cell_line.Tx2_D_then_T200	Plate.99	PWP2	0.75	0.00525937813463067	pearson	1	Ttest_pvalue	Coefficient_of_eigenassay	SVD_pCMs_only2CTa	NoPrepr	SVD	14770	PCT_no2-Tx2_D_then_T200	N	Kept components	PCT
Drug	D_then_T200_PCT	PCT_no2	Cell_line.Tx2_D_then_T200	Plate.99	PWWP2A	0.75	0.251112801565371	pearson	1	Ttest_pvalue	Coefficient_of_eigenassay	SVD_pCMs_only2CTa	NoPrepr	SVD	4294	PCT_no2-Tx2_D_then_T200	N	Kept components	PCT
Drug	D_then_T200_PCT	PCT_no2	Cell_line.Tx2_D_then_T200	Plate.99	PWWP2B	0.75	0.716641617299082	pearson	1	Ttest_pvalue	Coefficient_of_eigenassay	SVD_pCMs_only2CTa	NoPrepr	SVD	380	PCT_no2-Tx2_D_then_T200	N	Kept components	PCT
Drug	D_then_T200_PCT	PCT_no2	Cell_line.Tx2_D_then_T200	Plate.99	PXDC1	0.75	0.157174484924711	pearson	1	Ttest_pvalue	Coefficient_of_eigenassay	SVD_pCMs_only2CTa	NoPrepr	SVD	7195	PCT_no2-Tx2_D_then_T200	N	Kept components	PCT
Drug	D_then_T200_PCT	PCT_no2	Cell_line.Tx2_D_then_T200	Plate.99	PXDN	0.75	-0.111566722528843	pearson	1	Ttest_pvalue	Coefficient_of_eigenassay	SVD_pCMs_only2CTa	NoPrepr	SVD	9060	PCT_no2-Tx2_D_then_T200	N	Kept components	PCT
Drug	D_then_T200_PCT	PCT_no2	Cell_line.Tx2_D_then_T200	Plate.99	PXDNL	0.75	-0.243705450607167	pearson	1	Ttest_pvalue	Coefficient_of_eigenassay	SVD_pCMs_only2CTa	NoPrepr	SVD	4494	PCT_no2-Tx2_D_then_T200	N	Kept components	PCT
Drug	D_then_T200_PCT	PCT_no2	Cell_line.Tx2_D_then_T200	Plate.99	PXK	0.75	0.117293926894506	pearson	1	Ttest_pvalue	Coefficient_of_eigenassay	SVD_pCMs_only2CTa	NoPrepr	SVD	8791	PCT_no2-Tx2_D_then_T200	N	Kept components	PCT
Drug	D_then_T200_PCT	PCT_no2	Cell_line.Tx2_D_then_T200	Plate.99	PXMP2	0.75	0.247787898947544	pearson	1	Ttest_pvalue	Coefficient_of_eigenassay	SVD_pCMs_only2CTa	NoPrepr	SVD	4383	PCT_no2-Tx2_D_then_T200	N	Kept components	PCT
Drug	D_then_T200_PCT	PCT_no2	Cell_line.Tx2_D_then_T200	Plate.99	PXMP4	0.75	0.371055213669958	pearson	1	Ttest_pvalue	Coefficient_of_eigenassay	SVD_pCMs_only2CTa	NoPrepr	SVD	2191	PCT_no2-Tx2_D_then_T200	N	Kept components	PCT
Drug	D_then_T200_PCT	PCT_no2	Cell_line.Tx2_D_then_T200	Plate.99	PXN	0.75	-0.010511609063886	pearson	1	Ttest_pvalue	Coefficient_of_eigenassay	SVD_pCMs_only2CTa	NoPrepr	SVD	14367	PCT_no2-Tx2_D_then_T200	N	Kept components	PCT
Drug	D_then_T200_PCT	PCT_no2	Cell_line.Tx2_D_then_T200	Plate.99	PXYLP1	0.75	-0.0814632504014385	pearson	1	Ttest_pvalue	Coefficient_of_eigenassay	SVD_pCMs_only2CTa	NoPrepr	SVD	10361	PCT_no2-Tx2_D_then_T200	N	Kept components	PCT
Drug	D_then_T200_PCT	PCT_no2	Cell_line.Tx2_D_then_T200	Plate.99	PYCARD	0.75	0.373171911964013	pearson	1	Ttest_pvalue	Coefficient_of_eigenassay	SVD_pCMs_only2CTa	NoPrepr	SVD	2161	PCT_no2-Tx2_D_then_T200	N	Kept components	PCT
Drug	D_then_T200_PCT	PCT_no2	Cell_line.Tx2_D_then_T200	Plate.99	PYCR1	0.75	0.034393672259328	pearson	1	Ttest_pvalue	Coefficient_of_eigenassay	SVD_pCMs_only2CTa	NoPrepr	SVD	12807	PCT_no2-Tx2_D_then_T200	N	Kept components	PCT
Drug	D_then_T200_PCT	PCT_no2	Cell_line.Tx2_D_then_T200	Plate.99	PYCR2	0.75	-0.0469833078218587	pearson	1	Ttest_pvalue	Coefficient_of_eigenassay	SVD_pCMs_only2CTa	NoPrepr	SVD	12080	PCT_no2-Tx2_D_then_T200	N	Kept components	PCT
Drug	D_then_T200_PCT	PCT_no2	Cell_line.Tx2_D_then_T200	Plate.99	PYGB	0.75	-0.0366087291569104	pearson	1	Ttest_pvalue	Coefficient_of_eigenassay	SVD_pCMs_only2CTa	NoPrepr	SVD	12683	PCT_no2-Tx2_D_then_T200	N	Kept components	PCT
Drug	D_then_T200_PCT	PCT_no2	Cell_line.Tx2_D_then_T200	Plate.99	PYGL	0.75	-0.00539778755892634	pearson	1	Ttest_pvalue	Coefficient_of_eigenassay	SVD_pCMs_only2CTa	NoPrepr	SVD	14758	PCT_no2-Tx2_D_then_T200	N	Kept components	PCT
Drug	D_then_T200_PCT	PCT_no2	Cell_line.Tx2_D_then_T200	Plate.99	PYGM	0.75	-0.204739283622308	pearson	1	Ttest_pvalue	Coefficient_of_eigenassay	SVD_pCMs_only2CTa	NoPrepr	SVD	5598	PCT_no2-Tx2_D_then_T200	N	Kept components	PCT
Drug	D_then_T200_PCT	PCT_no2	Cell_line.Tx2_D_then_T200	Plate.99	PYGO1	0.75	0.401611463593006	pearson	1	Ttest_pvalue	Coefficient_of_eigenassay	SVD_pCMs_only2CTa	NoPrepr	SVD	1857	PCT_no2-Tx2_D_then_T200	N	Kept components	PCT
Drug	D_then_T200_PCT	PCT_no2	Cell_line.Tx2_D_then_T200	Plate.99	PYGO2	0.75	-0.16180561373174	pearson	1	Ttest_pvalue	Coefficient_of_eigenassay	SVD_pCMs_only2CTa	NoPrepr	SVD	7027	PCT_no2-Tx2_D_then_T200	N	Kept components	PCT
Drug	D_then_T200_PCT	PCT_no2	Cell_line.Tx2_D_then_T200	Plate.99	PYM1	0.75	0.215976059374527	pearson	1	Ttest_pvalue	Coefficient_of_eigenassay	SVD_pCMs_only2CTa	NoPrepr	SVD	5279	PCT_no2-Tx2_D_then_T200	N	Kept components	PCT
Drug	D_then_T200_PCT	PCT_no2	Cell_line.Tx2_D_then_T200	Plate.99	PYROXD1	0.75	0.383938046364888	pearson	1	Ttest_pvalue	Coefficient_of_eigenassay	SVD_pCMs_only2CTa	NoPrepr	SVD	2040	PCT_no2-Tx2_D_then_T200	N	Kept components	PCT
Drug	D_then_T200_PCT	PCT_no2	Cell_line.Tx2_D_then_T200	Plate.99	PYROXD2	0.75	0.339600928555648	pearson	1	Ttest_pvalue	Coefficient_of_eigenassay	SVD_pCMs_only2CTa	NoPrepr	SVD	2586	PCT_no2-Tx2_D_then_T200	N	Kept components	PCT
Drug	D_then_T200_PCT	PCT_no2	Cell_line.Tx2_D_then_T200	Plate.99	PZP	0.75	0.208480227226868	pearson	1	Ttest_pvalue	Coefficient_of_eigenassay	SVD_pCMs_only2CTa	NoPrepr	SVD	5488	PCT_no2-Tx2_D_then_T200	N	Kept components	PCT
Drug	D_then_T200_PCT	PCT_no2	Cell_line.Tx2_D_then_T200	Plate.99	QARS	0.75	0.0867734693390925	pearson	1	Ttest_pvalue	Coefficient_of_eigenassay	SVD_pCMs_only2CTa	NoPrepr	SVD	10113	PCT_no2-Tx2_D_then_T200	N	Kept components	PCT
Drug	D_then_T200_PCT	PCT_no2	Cell_line.Tx2_D_then_T200	Plate.99	QDPR	0.75	0.0819202525995806	pearson	1	Ttest_pvalue	Coefficient_of_eigenassay	SVD_pCMs_only2CTa	NoPrepr	SVD	10334	PCT_no2-Tx2_D_then_T200	N	Kept components	PCT
Drug	D_then_T200_PCT	PCT_no2	Cell_line.Tx2_D_then_T200	Plate.99	QKI	0.75	0.535056426554205	pearson	1	Ttest_pvalue	Coefficient_of_eigenassay	SVD_pCMs_only2CTa	NoPrepr	SVD	890	PCT_no2-Tx2_D_then_T200	N	Kept components	PCT
Drug	D_then_T200_PCT	PCT_no2	Cell_line.Tx2_D_then_T200	Plate.99	QPCT	0.75	0.0505863222536823	pearson	1	Ttest_pvalue	Coefficient_of_eigenassay	SVD_pCMs_only2CTa	NoPrepr	SVD	11911	PCT_no2-Tx2_D_then_T200	N	Kept components	PCT
Drug	D_then_T200_PCT	PCT_no2	Cell_line.Tx2_D_then_T200	Plate.99	QPCTL	0.75	0.0736814995953071	pearson	1	Ttest_pvalue	Coefficient_of_eigenassay	SVD_pCMs_only2CTa	NoPrepr	SVD	10718	PCT_no2-Tx2_D_then_T200	N	Kept components	PCT
Drug	D_then_T200_PCT	PCT_no2	Cell_line.Tx2_D_then_T200	Plate.99	QPRT	0.75	-0.0321972953013466	pearson	1	Ttest_pvalue	Coefficient_of_eigenassay	SVD_pCMs_only2CTa	NoPrepr	SVD	12947	PCT_no2-Tx2_D_then_T200	N	Kept components	PCT
Drug	D_then_T200_PCT	PCT_no2	Cell_line.Tx2_D_then_T200	Plate.99	QRFP	0.75	0.0118355420029535	pearson	1	Ttest_pvalue	Coefficient_of_eigenassay	SVD_pCMs_only2CTa	NoPrepr	SVD	14257	PCT_no2-Tx2_D_then_T200	N	Kept components	PCT
Drug	D_then_T200_PCT	PCT_no2	Cell_line.Tx2_D_then_T200	Plate.99	QRICH1	0.75	0.0145724421384552	pearson	1	Ttest_pvalue	Coefficient_of_eigenassay	SVD_pCMs_only2CTa	NoPrepr	SVD	14087	PCT_no2-Tx2_D_then_T200	N	Kept components	PCT
Drug	D_then_T200_PCT	PCT_no2	Cell_line.Tx2_D_then_T200	Plate.99	QRICH2	0.75	0.138816960583634	pearson	1	Ttest_pvalue	Coefficient_of_eigenassay	SVD_pCMs_only2CTa	NoPrepr	SVD	7901	PCT_no2-Tx2_D_then_T200	N	Kept components	PCT
Drug	D_then_T200_PCT	PCT_no2	Cell_line.Tx2_D_then_T200	Plate.99	QRSL1	0.75	0.463549829815871	pearson	1	Ttest_pvalue	Coefficient_of_eigenassay	SVD_pCMs_only2CTa	NoPrepr	SVD	1318	PCT_no2-Tx2_D_then_T200	N	Kept components	PCT
Drug	D_then_T200_PCT	PCT_no2	Cell_line.Tx2_D_then_T200	Plate.99	QSER1	0.75	0.500568501864797	pearson	1	Ttest_pvalue	Coefficient_of_eigenassay	SVD_pCMs_only2CTa	NoPrepr	SVD	1112	PCT_no2-Tx2_D_then_T200	N	Kept components	PCT
Drug	D_then_T200_PCT	PCT_no2	Cell_line.Tx2_D_then_T200	Plate.99	QSOX1	0.75	-0.278084764136836	pearson	1	Ttest_pvalue	Coefficient_of_eigenassay	SVD_pCMs_only2CTa	NoPrepr	SVD	3692	PCT_no2-Tx2_D_then_T200	N	Kept components	PCT
Drug	D_then_T200_PCT	PCT_no2	Cell_line.Tx2_D_then_T200	Plate.99	QSOX2	0.75	-0.0913125851359872	pearson	1	Ttest_pvalue	Coefficient_of_eigenassay	SVD_pCMs_only2CTa	NoPrepr	SVD	9909	PCT_no2-Tx2_D_then_T200	N	Kept components	PCT
Drug	D_then_T200_PCT	PCT_no2	Cell_line.Tx2_D_then_T200	Plate.99	QTRT1	0.75	0.235931471225776	pearson	1	Ttest_pvalue	Coefficient_of_eigenassay	SVD_pCMs_only2CTa	NoPrepr	SVD	4696	PCT_no2-Tx2_D_then_T200	N	Kept components	PCT
Drug	D_then_T200_PCT	PCT_no2	Cell_line.Tx2_D_then_T200	Plate.99	QTRT2	0.75	0.231370760638499	pearson	1	Ttest_pvalue	Coefficient_of_eigenassay	SVD_pCMs_only2CTa	NoPrepr	SVD	4815	PCT_no2-Tx2_D_then_T200	N	Kept components	PCT
Drug	D_then_T200_PCT	PCT_no2	Cell_line.Tx2_D_then_T200	Plate.99	R3HCC1	0.75	0.0143907205986465	pearson	1	Ttest_pvalue	Coefficient_of_eigenassay	SVD_pCMs_only2CTa	NoPrepr	SVD	14099	PCT_no2-Tx2_D_then_T200	N	Kept components	PCT
Drug	D_then_T200_PCT	PCT_no2	Cell_line.Tx2_D_then_T200	Plate.99	R3HCC1L	0.75	0.424633144941064	pearson	1	Ttest_pvalue	Coefficient_of_eigenassay	SVD_pCMs_only2CTa	NoPrepr	SVD	1643	PCT_no2-Tx2_D_then_T200	N	Kept components	PCT
Drug	D_then_T200_PCT	PCT_no2	Cell_line.Tx2_D_then_T200	Plate.99	R3HDM1	0.75	0.190219374317367	pearson	1	Ttest_pvalue	Coefficient_of_eigenassay	SVD_pCMs_only2CTa	NoPrepr	SVD	6057	PCT_no2-Tx2_D_then_T200	N	Kept components	PCT
Drug	D_then_T200_PCT	PCT_no2	Cell_line.Tx2_D_then_T200	Plate.99	R3HDM2	0.75	0.07191059126776	pearson	1	Ttest_pvalue	Coefficient_of_eigenassay	SVD_pCMs_only2CTa	NoPrepr	SVD	10809	PCT_no2-Tx2_D_then_T200	N	Kept components	PCT
Drug	D_then_T200_PCT	PCT_no2	Cell_line.Tx2_D_then_T200	Plate.99	R3HDM4	0.75	0.111006939879361	pearson	1	Ttest_pvalue	Coefficient_of_eigenassay	SVD_pCMs_only2CTa	NoPrepr	SVD	9081	PCT_no2-Tx2_D_then_T200	N	Kept components	PCT
Drug	D_then_T200_PCT	PCT_no2	Cell_line.Tx2_D_then_T200	Plate.99	RAB10	0.75	0.0799697805486089	pearson	1	Ttest_pvalue	Coefficient_of_eigenassay	SVD_pCMs_only2CTa	NoPrepr	SVD	10425	PCT_no2-Tx2_D_then_T200	N	Kept components	PCT
Drug	D_then_T200_PCT	PCT_no2	Cell_line.Tx2_D_then_T200	Plate.99	RAB11A	0.75	0.192273669255563	pearson	1	Ttest_pvalue	Coefficient_of_eigenassay	SVD_pCMs_only2CTa	NoPrepr	SVD	5996	PCT_no2-Tx2_D_then_T200	N	Kept components	PCT
Drug	D_then_T200_PCT	PCT_no2	Cell_line.Tx2_D_then_T200	Plate.99	RAB11B	0.75	-0.0857627374222596	pearson	1	Ttest_pvalue	Coefficient_of_eigenassay	SVD_pCMs_only2CTa	NoPrepr	SVD	10165	PCT_no2-Tx2_D_then_T200	N	Kept components	PCT
Drug	D_then_T200_PCT	PCT_no2	Cell_line.Tx2_D_then_T200	Plate.99	RAB11FIP1	0.75	-0.103846399518102	pearson	1	Ttest_pvalue	Coefficient_of_eigenassay	SVD_pCMs_only2CTa	NoPrepr	SVD	9354	PCT_no2-Tx2_D_then_T200	N	Kept components	PCT
Drug	D_then_T200_PCT	PCT_no2	Cell_line.Tx2_D_then_T200	Plate.99	RAB11FIP2	0.75	0.211520968855957	pearson	1	Ttest_pvalue	Coefficient_of_eigenassay	SVD_pCMs_only2CTa	NoPrepr	SVD	5393	PCT_no2-Tx2_D_then_T200	N	Kept components	PCT
Drug	D_then_T200_PCT	PCT_no2	Cell_line.Tx2_D_then_T200	Plate.99	RAB11FIP3	0.75	0.0879298739055582	pearson	1	Ttest_pvalue	Coefficient_of_eigenassay	SVD_pCMs_only2CTa	NoPrepr	SVD	10052	PCT_no2-Tx2_D_then_T200	N	Kept components	PCT
Drug	D_then_T200_PCT	PCT_no2	Cell_line.Tx2_D_then_T200	Plate.99	RAB11FIP4	0.75	-0.267833599659344	pearson	1	Ttest_pvalue	Coefficient_of_eigenassay	SVD_pCMs_only2CTa	NoPrepr	SVD	3933	PCT_no2-Tx2_D_then_T200	N	Kept components	PCT
Drug	D_then_T200_PCT	PCT_no2	Cell_line.Tx2_D_then_T200	Plate.99	RAB11FIP5	0.75	-0.133172515108868	pearson	1	Ttest_pvalue	Coefficient_of_eigenassay	SVD_pCMs_only2CTa	NoPrepr	SVD	8140	PCT_no2-Tx2_D_then_T200	N	Kept components	PCT
Drug	D_then_T200_PCT	PCT_no2	Cell_line.Tx2_D_then_T200	Plate.99	RAB12	0.75	0.174190345520861	pearson	1	Ttest_pvalue	Coefficient_of_eigenassay	SVD_pCMs_only2CTa	NoPrepr	SVD	6560	PCT_no2-Tx2_D_then_T200	N	Kept components	PCT
Drug	D_then_T200_PCT	PCT_no2	Cell_line.Tx2_D_then_T200	Plate.99	RAB13	0.75	0.118600360062291	pearson	1	Ttest_pvalue	Coefficient_of_eigenassay	SVD_pCMs_only2CTa	NoPrepr	SVD	8737	PCT_no2-Tx2_D_then_T200	N	Kept components	PCT
Drug	D_then_T200_PCT	PCT_no2	Cell_line.Tx2_D_then_T200	Plate.99	RAB14	0.75	0.305700905942655	pearson	1	Ttest_pvalue	Coefficient_of_eigenassay	SVD_pCMs_only2CTa	NoPrepr	SVD	3155	PCT_no2-Tx2_D_then_T200	N	Kept components	PCT
Drug	D_then_T200_PCT	PCT_no2	Cell_line.Tx2_D_then_T200	Plate.99	RAB15	0.75	-0.296110614166154	pearson	1	Ttest_pvalue	Coefficient_of_eigenassay	SVD_pCMs_only2CTa	NoPrepr	SVD	3317	PCT_no2-Tx2_D_then_T200	N	Kept components	PCT
Drug	D_then_T200_PCT	PCT_no2	Cell_line.Tx2_D_then_T200	Plate.99	RAB17	0.75	0.407889309427631	pearson	1	Ttest_pvalue	Coefficient_of_eigenassay	SVD_pCMs_only2CTa	NoPrepr	SVD	1799	PCT_no2-Tx2_D_then_T200	N	Kept components	PCT
Drug	D_then_T200_PCT	PCT_no2	Cell_line.Tx2_D_then_T200	Plate.99	RAB18	0.75	0.191295836056494	pearson	1	Ttest_pvalue	Coefficient_of_eigenassay	SVD_pCMs_only2CTa	NoPrepr	SVD	6029	PCT_no2-Tx2_D_then_T200	N	Kept components	PCT
Drug	D_then_T200_PCT	PCT_no2	Cell_line.Tx2_D_then_T200	Plate.99	RAB1A	0.75	0.0773367014659763	pearson	1	Ttest_pvalue	Coefficient_of_eigenassay	SVD_pCMs_only2CTa	NoPrepr	SVD	10551	PCT_no2-Tx2_D_then_T200	N	Kept components	PCT
Drug	D_then_T200_PCT	PCT_no2	Cell_line.Tx2_D_then_T200	Plate.99	RAB1B	0.75	0.0722097059014135	pearson	1	Ttest_pvalue	Coefficient_of_eigenassay	SVD_pCMs_only2CTa	NoPrepr	SVD	10793	PCT_no2-Tx2_D_then_T200	N	Kept components	PCT
Drug	D_then_T200_PCT	PCT_no2	Cell_line.Tx2_D_then_T200	Plate.99	RAB20	0.75	0.386498600379822	pearson	1	Ttest_pvalue	Coefficient_of_eigenassay	SVD_pCMs_only2CTa	NoPrepr	SVD	2012	PCT_no2-Tx2_D_then_T200	N	Kept components	PCT
Drug	D_then_T200_PCT	PCT_no2	Cell_line.Tx2_D_then_T200	Plate.99	RAB21	0.75	0.518828891400105	pearson	1	Ttest_pvalue	Coefficient_of_eigenassay	SVD_pCMs_only2CTa	NoPrepr	SVD	1001	PCT_no2-Tx2_D_then_T200	N	Kept components	PCT
Drug	D_then_T200_PCT	PCT_no2	Cell_line.Tx2_D_then_T200	Plate.99	RAB22A	0.75	0.295417872586298	pearson	1	Ttest_pvalue	Coefficient_of_eigenassay	SVD_pCMs_only2CTa	NoPrepr	SVD	3332	PCT_no2-Tx2_D_then_T200	N	Kept components	PCT
Drug	D_then_T200_PCT	PCT_no2	Cell_line.Tx2_D_then_T200	Plate.99	RAB23	0.75	-0.178756989601495	pearson	1	Ttest_pvalue	Coefficient_of_eigenassay	SVD_pCMs_only2CTa	NoPrepr	SVD	6419	PCT_no2-Tx2_D_then_T200	N	Kept components	PCT
Drug	D_then_T200_PCT	PCT_no2	Cell_line.Tx2_D_then_T200	Plate.99	RAB24	0.75	0.198078547990053	pearson	1	Ttest_pvalue	Coefficient_of_eigenassay	SVD_pCMs_only2CTa	NoPrepr	SVD	5811	PCT_no2-Tx2_D_then_T200	N	Kept components	PCT
Drug	D_then_T200_PCT	PCT_no2	Cell_line.Tx2_D_then_T200	Plate.99	RAB26	0.75	0.203713602471587	pearson	1	Ttest_pvalue	Coefficient_of_eigenassay	SVD_pCMs_only2CTa	NoPrepr	SVD	5631	PCT_no2-Tx2_D_then_T200	N	Kept components	PCT
Drug	D_then_T200_PCT	PCT_no2	Cell_line.Tx2_D_then_T200	Plate.99	RAB27A	0.75	-0.184180343051952	pearson	1	Ttest_pvalue	Coefficient_of_eigenassay	SVD_pCMs_only2CTa	NoPrepr	SVD	6238	PCT_no2-Tx2_D_then_T200	N	Kept components	PCT
Drug	D_then_T200_PCT	PCT_no2	Cell_line.Tx2_D_then_T200	Plate.99	RAB27B	0.75	0.0464419066017216	pearson	1	Ttest_pvalue	Coefficient_of_eigenassay	SVD_pCMs_only2CTa	NoPrepr	SVD	12107	PCT_no2-Tx2_D_then_T200	N	Kept components	PCT
Drug	D_then_T200_PCT	PCT_no2	Cell_line.Tx2_D_then_T200	Plate.99	RAB28	0.75	0.329671591114444	pearson	1	Ttest_pvalue	Coefficient_of_eigenassay	SVD_pCMs_only2CTa	NoPrepr	SVD	2748	PCT_no2-Tx2_D_then_T200	N	Kept components	PCT
Drug	D_then_T200_PCT	PCT_no2	Cell_line.Tx2_D_then_T200	Plate.99	RAB29	0.75	-0.0225569023536297	pearson	1	Ttest_pvalue	Coefficient_of_eigenassay	SVD_pCMs_only2CTa	NoPrepr	SVD	13547	PCT_no2-Tx2_D_then_T200	N	Kept components	PCT
Drug	D_then_T200_PCT	PCT_no2	Cell_line.Tx2_D_then_T200	Plate.99	RAB2A	0.75	0.345233767232325	pearson	1	Ttest_pvalue	Coefficient_of_eigenassay	SVD_pCMs_only2CTa	NoPrepr	SVD	2506	PCT_no2-Tx2_D_then_T200	N	Kept components	PCT
Drug	D_then_T200_PCT	PCT_no2	Cell_line.Tx2_D_then_T200	Plate.99	RAB2B	0.75	0.077252370707515	pearson	1	Ttest_pvalue	Coefficient_of_eigenassay	SVD_pCMs_only2CTa	NoPrepr	SVD	10555	PCT_no2-Tx2_D_then_T200	N	Kept components	PCT
Drug	D_then_T200_PCT	PCT_no2	Cell_line.Tx2_D_then_T200	Plate.99	RAB30	0.75	0.111837708736505	pearson	1	Ttest_pvalue	Coefficient_of_eigenassay	SVD_pCMs_only2CTa	NoPrepr	SVD	9048	PCT_no2-Tx2_D_then_T200	N	Kept components	PCT
Drug	D_then_T200_PCT	PCT_no2	Cell_line.Tx2_D_then_T200	Plate.99	RAB31	0.75	-0.0361625679570473	pearson	1	Ttest_pvalue	Coefficient_of_eigenassay	SVD_pCMs_only2CTa	NoPrepr	SVD	12704	PCT_no2-Tx2_D_then_T200	N	Kept components	PCT
Drug	D_then_T200_PCT	PCT_no2	Cell_line.Tx2_D_then_T200	Plate.99	RAB32	0.75	0.501530613648283	pearson	1	Ttest_pvalue	Coefficient_of_eigenassay	SVD_pCMs_only2CTa	NoPrepr	SVD	1107	PCT_no2-Tx2_D_then_T200	N	Kept components	PCT
Drug	D_then_T200_PCT	PCT_no2	Cell_line.Tx2_D_then_T200	Plate.99	RAB33A	0.75	-0.0124001308861056	pearson	1	Ttest_pvalue	Coefficient_of_eigenassay	SVD_pCMs_only2CTa	NoPrepr	SVD	14224	PCT_no2-Tx2_D_then_T200	N	Kept components	PCT
Drug	D_then_T200_PCT	PCT_no2	Cell_line.Tx2_D_then_T200	Plate.99	RAB33B	0.75	0.17481756668135	pearson	1	Ttest_pvalue	Coefficient_of_eigenassay	SVD_pCMs_only2CTa	NoPrepr	SVD	6539	PCT_no2-Tx2_D_then_T200	N	Kept components	PCT
Drug	D_then_T200_PCT	PCT_no2	Cell_line.Tx2_D_then_T200	Plate.99	RAB34	0.75	0.235711931814336	pearson	1	Ttest_pvalue	Coefficient_of_eigenassay	SVD_pCMs_only2CTa	NoPrepr	SVD	4701	PCT_no2-Tx2_D_then_T200	N	Kept components	PCT
Drug	D_then_T200_PCT	PCT_no2	Cell_line.Tx2_D_then_T200	Plate.99	RAB35	0.75	-0.307787288102811	pearson	1	Ttest_pvalue	Coefficient_of_eigenassay	SVD_pCMs_only2CTa	NoPrepr	SVD	3118	PCT_no2-Tx2_D_then_T200	N	Kept components	PCT
Drug	D_then_T200_PCT	PCT_no2	Cell_line.Tx2_D_then_T200	Plate.99	RAB36	0.75	0.160310020205074	pearson	1	Ttest_pvalue	Coefficient_of_eigenassay	SVD_pCMs_only2CTa	NoPrepr	SVD	7086	PCT_no2-Tx2_D_then_T200	N	Kept components	PCT
Drug	D_then_T200_PCT	PCT_no2	Cell_line.Tx2_D_then_T200	Plate.99	RAB37	0.75	0.00708210247443159	pearson	1	Ttest_pvalue	Coefficient_of_eigenassay	SVD_pCMs_only2CTa	NoPrepr	SVD	14623	PCT_no2-Tx2_D_then_T200	N	Kept components	PCT
Drug	D_then_T200_PCT	PCT_no2	Cell_line.Tx2_D_then_T200	Plate.99	RAB38	0.75	0.202283096312365	pearson	1	Ttest_pvalue	Coefficient_of_eigenassay	SVD_pCMs_only2CTa	NoPrepr	SVD	5674	PCT_no2-Tx2_D_then_T200	N	Kept components	PCT
Drug	D_then_T200_PCT	PCT_no2	Cell_line.Tx2_D_then_T200	Plate.99	RAB39A	0.75	0.0383519910669735	pearson	1	Ttest_pvalue	Coefficient_of_eigenassay	SVD_pCMs_only2CTa	NoPrepr	SVD	12589	PCT_no2-Tx2_D_then_T200	N	Kept components	PCT
Drug	D_then_T200_PCT	PCT_no2	Cell_line.Tx2_D_then_T200	Plate.99	RAB39B	0.75	0.232240000174399	pearson	1	Ttest_pvalue	Coefficient_of_eigenassay	SVD_pCMs_only2CTa	NoPrepr	SVD	4789	PCT_no2-Tx2_D_then_T200	N	Kept components	PCT
Drug	D_then_T200_PCT	PCT_no2	Cell_line.Tx2_D_then_T200	Plate.99	RAB3A	0.75	0.350389152798854	pearson	1	Ttest_pvalue	Coefficient_of_eigenassay	SVD_pCMs_only2CTa	NoPrepr	SVD	2435	PCT_no2-Tx2_D_then_T200	N	Kept components	PCT
Drug	D_then_T200_PCT	PCT_no2	Cell_line.Tx2_D_then_T200	Plate.99	RAB3B	0.75	0.161053439282493	pearson	1	Ttest_pvalue	Coefficient_of_eigenassay	SVD_pCMs_only2CTa	NoPrepr	SVD	7055	PCT_no2-Tx2_D_then_T200	N	Kept components	PCT
Drug	D_then_T200_PCT	PCT_no2	Cell_line.Tx2_D_then_T200	Plate.99	RAB3C	0.75	-0.0149523385530732	pearson	1	Ttest_pvalue	Coefficient_of_eigenassay	SVD_pCMs_only2CTa	NoPrepr	SVD	14062	PCT_no2-Tx2_D_then_T200	N	Kept components	PCT
Drug	D_then_T200_PCT	PCT_no2	Cell_line.Tx2_D_then_T200	Plate.99	RAB3D	0.75	0.227058178467639	pearson	1	Ttest_pvalue	Coefficient_of_eigenassay	SVD_pCMs_only2CTa	NoPrepr	SVD	4930	PCT_no2-Tx2_D_then_T200	N	Kept components	PCT
Drug	D_then_T200_PCT	PCT_no2	Cell_line.Tx2_D_then_T200	Plate.99	RAB3GAP1	0.75	0.0536878580202744	pearson	1	Ttest_pvalue	Coefficient_of_eigenassay	SVD_pCMs_only2CTa	NoPrepr	SVD	11735	PCT_no2-Tx2_D_then_T200	N	Kept components	PCT
Drug	D_then_T200_PCT	PCT_no2	Cell_line.Tx2_D_then_T200	Plate.99	RAB3GAP2	0.75	0.113513166535843	pearson	1	Ttest_pvalue	Coefficient_of_eigenassay	SVD_pCMs_only2CTa	NoPrepr	SVD	8969	PCT_no2-Tx2_D_then_T200	N	Kept components	PCT
Drug	D_then_T200_PCT	PCT_no2	Cell_line.Tx2_D_then_T200	Plate.99	RAB3IL1	0.75	0.121480478565824	pearson	1	Ttest_pvalue	Coefficient_of_eigenassay	SVD_pCMs_only2CTa	NoPrepr	SVD	8627	PCT_no2-Tx2_D_then_T200	N	Kept components	PCT
Drug	D_then_T200_PCT	PCT_no2	Cell_line.Tx2_D_then_T200	Plate.99	RAB3IP	0.75	0.502318207285724	pearson	1	Ttest_pvalue	Coefficient_of_eigenassay	SVD_pCMs_only2CTa	NoPrepr	SVD	1102	PCT_no2-Tx2_D_then_T200	N	Kept components	PCT
Drug	D_then_T200_PCT	PCT_no2	Cell_line.Tx2_D_then_T200	Plate.99	RAB40A	0.75	-0.121105730518816	pearson	1	Ttest_pvalue	Coefficient_of_eigenassay	SVD_pCMs_only2CTa	NoPrepr	SVD	8640	PCT_no2-Tx2_D_then_T200	N	Kept components	PCT
Drug	D_then_T200_PCT	PCT_no2	Cell_line.Tx2_D_then_T200	Plate.99	RAB40B	0.75	-0.180761168118248	pearson	1	Ttest_pvalue	Coefficient_of_eigenassay	SVD_pCMs_only2CTa	NoPrepr	SVD	6352	PCT_no2-Tx2_D_then_T200	N	Kept components	PCT
Drug	D_then_T200_PCT	PCT_no2	Cell_line.Tx2_D_then_T200	Plate.99	RAB40C	0.75	0.0464298947490756	pearson	1	Ttest_pvalue	Coefficient_of_eigenassay	SVD_pCMs_only2CTa	NoPrepr	SVD	12108	PCT_no2-Tx2_D_then_T200	N	Kept components	PCT
Drug	D_then_T200_PCT	PCT_no2	Cell_line.Tx2_D_then_T200	Plate.99	RAB41	0.75	-0.113958377953793	pearson	1	Ttest_pvalue	Coefficient_of_eigenassay	SVD_pCMs_only2CTa	NoPrepr	SVD	8945	PCT_no2-Tx2_D_then_T200	N	Kept components	PCT
Drug	D_then_T200_PCT	PCT_no2	Cell_line.Tx2_D_then_T200	Plate.99	RAB42	0.75	-0.354787583261335	pearson	1	Ttest_pvalue	Coefficient_of_eigenassay	SVD_pCMs_only2CTa	NoPrepr	SVD	2384	PCT_no2-Tx2_D_then_T200	N	Kept components	PCT
Drug	D_then_T200_PCT	PCT_no2	Cell_line.Tx2_D_then_T200	Plate.99	RAB43	0.75	-0.00884396027287106	pearson	1	Ttest_pvalue	Coefficient_of_eigenassay	SVD_pCMs_only2CTa	NoPrepr	SVD	14494	PCT_no2-Tx2_D_then_T200	N	Kept components	PCT
Drug	D_then_T200_PCT	PCT_no2	Cell_line.Tx2_D_then_T200	Plate.99	RAB44	0.75	-0.120819360173981	pearson	1	Ttest_pvalue	Coefficient_of_eigenassay	SVD_pCMs_only2CTa	NoPrepr	SVD	8650	PCT_no2-Tx2_D_then_T200	N	Kept components	PCT
Drug	D_then_T200_PCT	PCT_no2	Cell_line.Tx2_D_then_T200	Plate.99	RAB4A	0.75	0.257861157795238	pearson	1	Ttest_pvalue	Coefficient_of_eigenassay	SVD_pCMs_only2CTa	NoPrepr	SVD	4136	PCT_no2-Tx2_D_then_T200	N	Kept components	PCT
Drug	D_then_T200_PCT	PCT_no2	Cell_line.Tx2_D_then_T200	Plate.99	RAB5A	0.75	0.163867959932399	pearson	1	Ttest_pvalue	Coefficient_of_eigenassay	SVD_pCMs_only2CTa	NoPrepr	SVD	6961	PCT_no2-Tx2_D_then_T200	N	Kept components	PCT
Drug	D_then_T200_PCT	PCT_no2	Cell_line.Tx2_D_then_T200	Plate.99	RAB5B	0.75	0.128992147226579	pearson	1	Ttest_pvalue	Coefficient_of_eigenassay	SVD_pCMs_only2CTa	NoPrepr	SVD	8313	PCT_no2-Tx2_D_then_T200	N	Kept components	PCT
Drug	D_then_T200_PCT	PCT_no2	Cell_line.Tx2_D_then_T200	Plate.99	RAB5C	0.75	0.157758412598193	pearson	1	Ttest_pvalue	Coefficient_of_eigenassay	SVD_pCMs_only2CTa	NoPrepr	SVD	7174	PCT_no2-Tx2_D_then_T200	N	Kept components	PCT
Drug	D_then_T200_PCT	PCT_no2	Cell_line.Tx2_D_then_T200	Plate.99	RAB5IF	0.75	0.244892863006269	pearson	1	Ttest_pvalue	Coefficient_of_eigenassay	SVD_pCMs_only2CTa	NoPrepr	SVD	4460	PCT_no2-Tx2_D_then_T200	N	Kept components	PCT
Drug	D_then_T200_PCT	PCT_no2	Cell_line.Tx2_D_then_T200	Plate.99	RAB6A	0.75	0.0778620530651473	pearson	1	Ttest_pvalue	Coefficient_of_eigenassay	SVD_pCMs_only2CTa	NoPrepr	SVD	10528	PCT_no2-Tx2_D_then_T200	N	Kept components	PCT
Drug	D_then_T200_PCT	PCT_no2	Cell_line.Tx2_D_then_T200	Plate.99	RAB6B	0.75	-0.172616446603882	pearson	1	Ttest_pvalue	Coefficient_of_eigenassay	SVD_pCMs_only2CTa	NoPrepr	SVD	6619	PCT_no2-Tx2_D_then_T200	N	Kept components	PCT
Drug	D_then_T200_PCT	PCT_no2	Cell_line.Tx2_D_then_T200	Plate.99	RAB6D	0.75	-0.00221328897828525	pearson	1	Ttest_pvalue	Coefficient_of_eigenassay	SVD_pCMs_only2CTa	NoPrepr	SVD	15069	PCT_no2-Tx2_D_then_T200	N	Kept components	PCT
Drug	D_then_T200_PCT	PCT_no2	Cell_line.Tx2_D_then_T200	Plate.99	RAB7A	0.75	0.034173498861992	pearson	1	Ttest_pvalue	Coefficient_of_eigenassay	SVD_pCMs_only2CTa	NoPrepr	SVD	12820	PCT_no2-Tx2_D_then_T200	N	Kept components	PCT
Drug	D_then_T200_PCT	PCT_no2	Cell_line.Tx2_D_then_T200	Plate.99	RAB7B	0.75	-0.252012729913459	pearson	1	Ttest_pvalue	Coefficient_of_eigenassay	SVD_pCMs_only2CTa	NoPrepr	SVD	4273	PCT_no2-Tx2_D_then_T200	N	Kept components	PCT
Drug	D_then_T200_PCT	PCT_no2	Cell_line.Tx2_D_then_T200	Plate.99	RAB8A	0.75	-0.0219285039746441	pearson	1	Ttest_pvalue	Coefficient_of_eigenassay	SVD_pCMs_only2CTa	NoPrepr	SVD	13592	PCT_no2-Tx2_D_then_T200	N	Kept components	PCT
Drug	D_then_T200_PCT	PCT_no2	Cell_line.Tx2_D_then_T200	Plate.99	RAB8B	0.75	0.0506851854695435	pearson	1	Ttest_pvalue	Coefficient_of_eigenassay	SVD_pCMs_only2CTa	NoPrepr	SVD	11904	PCT_no2-Tx2_D_then_T200	N	Kept components	PCT
Drug	D_then_T200_PCT	PCT_no2	Cell_line.Tx2_D_then_T200	Plate.99	RAB9A	0.75	0.161853828263644	pearson	1	Ttest_pvalue	Coefficient_of_eigenassay	SVD_pCMs_only2CTa	NoPrepr	SVD	7022	PCT_no2-Tx2_D_then_T200	N	Kept components	PCT
Drug	D_then_T200_PCT	PCT_no2	Cell_line.Tx2_D_then_T200	Plate.99	RAB9B	0.75	-0.0671248328110823	pearson	1	Ttest_pvalue	Coefficient_of_eigenassay	SVD_pCMs_only2CTa	NoPrepr	SVD	11039	PCT_no2-Tx2_D_then_T200	N	Kept components	PCT
Drug	D_then_T200_PCT	PCT_no2	Cell_line.Tx2_D_then_T200	Plate.99	RABAC1	0.75	0.238907494358859	pearson	1	Ttest_pvalue	Coefficient_of_eigenassay	SVD_pCMs_only2CTa	NoPrepr	SVD	4620	PCT_no2-Tx2_D_then_T200	N	Kept components	PCT
Drug	D_then_T200_PCT	PCT_no2	Cell_line.Tx2_D_then_T200	Plate.99	RABEP1	0.75	-0.0622042040465253	pearson	1	Ttest_pvalue	Coefficient_of_eigenassay	SVD_pCMs_only2CTa	NoPrepr	SVD	11272	PCT_no2-Tx2_D_then_T200	N	Kept components	PCT
Drug	D_then_T200_PCT	PCT_no2	Cell_line.Tx2_D_then_T200	Plate.99	RABEP2	0.75	0.171289805660998	pearson	1	Ttest_pvalue	Coefficient_of_eigenassay	SVD_pCMs_only2CTa	NoPrepr	SVD	6681	PCT_no2-Tx2_D_then_T200	N	Kept components	PCT
Drug	D_then_T200_PCT	PCT_no2	Cell_line.Tx2_D_then_T200	Plate.99	RABEPK	0.75	0.178610041323186	pearson	1	Ttest_pvalue	Coefficient_of_eigenassay	SVD_pCMs_only2CTa	NoPrepr	SVD	6421	PCT_no2-Tx2_D_then_T200	N	Kept components	PCT
Drug	D_then_T200_PCT	PCT_no2	Cell_line.Tx2_D_then_T200	Plate.99	RABGAP1	0.75	-0.194014885081565	pearson	1	Ttest_pvalue	Coefficient_of_eigenassay	SVD_pCMs_only2CTa	NoPrepr	SVD	5949	PCT_no2-Tx2_D_then_T200	N	Kept components	PCT
Drug	D_then_T200_PCT	PCT_no2	Cell_line.Tx2_D_then_T200	Plate.99	RABGAP1L	0.75	0.127024342748681	pearson	1	Ttest_pvalue	Coefficient_of_eigenassay	SVD_pCMs_only2CTa	NoPrepr	SVD	8399	PCT_no2-Tx2_D_then_T200	N	Kept components	PCT
Drug	D_then_T200_PCT	PCT_no2	Cell_line.Tx2_D_then_T200	Plate.99	RABGEF1	0.75	-0.181540843186764	pearson	1	Ttest_pvalue	Coefficient_of_eigenassay	SVD_pCMs_only2CTa	NoPrepr	SVD	6326	PCT_no2-Tx2_D_then_T200	N	Kept components	PCT
Drug	D_then_T200_PCT	PCT_no2	Cell_line.Tx2_D_then_T200	Plate.99	RABGGTA	0.75	-0.157578024646562	pearson	1	Ttest_pvalue	Coefficient_of_eigenassay	SVD_pCMs_only2CTa	NoPrepr	SVD	7182	PCT_no2-Tx2_D_then_T200	N	Kept components	PCT
Drug	D_then_T200_PCT	PCT_no2	Cell_line.Tx2_D_then_T200	Plate.99	RABGGTB	0.75	0.232623901144488	pearson	1	Ttest_pvalue	Coefficient_of_eigenassay	SVD_pCMs_only2CTa	NoPrepr	SVD	4777	PCT_no2-Tx2_D_then_T200	N	Kept components	PCT
Drug	D_then_T200_PCT	PCT_no2	Cell_line.Tx2_D_then_T200	Plate.99	RABIF	0.75	0.138642103557292	pearson	1	Ttest_pvalue	Coefficient_of_eigenassay	SVD_pCMs_only2CTa	NoPrepr	SVD	7909	PCT_no2-Tx2_D_then_T200	N	Kept components	PCT
Drug	D_then_T200_PCT	PCT_no2	Cell_line.Tx2_D_then_T200	Plate.99	RABL2A	0.75	0.230848944154991	pearson	1	Ttest_pvalue	Coefficient_of_eigenassay	SVD_pCMs_only2CTa	NoPrepr	SVD	4827	PCT_no2-Tx2_D_then_T200	N	Kept components	PCT
Drug	D_then_T200_PCT	PCT_no2	Cell_line.Tx2_D_then_T200	Plate.99	RABL2B	0.75	0.0326911890758125	pearson	1	Ttest_pvalue	Coefficient_of_eigenassay	SVD_pCMs_only2CTa	NoPrepr	SVD	12917	PCT_no2-Tx2_D_then_T200	N	Kept components	PCT
Drug	D_then_T200_PCT	PCT_no2	Cell_line.Tx2_D_then_T200	Plate.99	RABL3	0.75	0.146383174676703	pearson	1	Ttest_pvalue	Coefficient_of_eigenassay	SVD_pCMs_only2CTa	NoPrepr	SVD	7589	PCT_no2-Tx2_D_then_T200	N	Kept components	PCT
Drug	D_then_T200_PCT	PCT_no2	Cell_line.Tx2_D_then_T200	Plate.99	RABL6	0.75	0.233780319814053	pearson	1	Ttest_pvalue	Coefficient_of_eigenassay	SVD_pCMs_only2CTa	NoPrepr	SVD	4741	PCT_no2-Tx2_D_then_T200	N	Kept components	PCT
Drug	D_then_T200_PCT	PCT_no2	Cell_line.Tx2_D_then_T200	Plate.99	RAC1	0.75	0.40078031461248	pearson	1	Ttest_pvalue	Coefficient_of_eigenassay	SVD_pCMs_only2CTa	NoPrepr	SVD	1868	PCT_no2-Tx2_D_then_T200	N	Kept components	PCT
Drug	D_then_T200_PCT	PCT_no2	Cell_line.Tx2_D_then_T200	Plate.99	RAC2	0.75	0.208645338250907	pearson	1	Ttest_pvalue	Coefficient_of_eigenassay	SVD_pCMs_only2CTa	NoPrepr	SVD	5480	PCT_no2-Tx2_D_then_T200	N	Kept components	PCT
Drug	D_then_T200_PCT	PCT_no2	Cell_line.Tx2_D_then_T200	Plate.99	RAC3	0.75	0.070298123141089	pearson	1	Ttest_pvalue	Coefficient_of_eigenassay	SVD_pCMs_only2CTa	NoPrepr	SVD	10888	PCT_no2-Tx2_D_then_T200	N	Kept components	PCT
Drug	D_then_T200_PCT	PCT_no2	Cell_line.Tx2_D_then_T200	Plate.99	RACGAP1	0.75	-0.698285097311907	pearson	1	Ttest_pvalue	Coefficient_of_eigenassay	SVD_pCMs_only2CTa	NoPrepr	SVD	410	PCT_no2-Tx2_D_then_T200	N	Kept components	PCT
Drug	D_then_T200_PCT	PCT_no2	Cell_line.Tx2_D_then_T200	Plate.99	RACK1	0.75	0.329852655487707	pearson	1	Ttest_pvalue	Coefficient_of_eigenassay	SVD_pCMs_only2CTa	NoPrepr	SVD	2745	PCT_no2-Tx2_D_then_T200	N	Kept components	PCT
Drug	D_then_T200_PCT	PCT_no2	Cell_line.Tx2_D_then_T200	Plate.99	RAD1	0.75	0.308803857366383	pearson	1	Ttest_pvalue	Coefficient_of_eigenassay	SVD_pCMs_only2CTa	NoPrepr	SVD	3097	PCT_no2-Tx2_D_then_T200	N	Kept components	PCT
Drug	D_then_T200_PCT	PCT_no2	Cell_line.Tx2_D_then_T200	Plate.99	RAD17	0.75	0.248592248144212	pearson	1	Ttest_pvalue	Coefficient_of_eigenassay	SVD_pCMs_only2CTa	NoPrepr	SVD	4358	PCT_no2-Tx2_D_then_T200	N	Kept components	PCT
Drug	D_then_T200_PCT	PCT_no2	Cell_line.Tx2_D_then_T200	Plate.99	RAD18	0.75	0.197942400847149	pearson	1	Ttest_pvalue	Coefficient_of_eigenassay	SVD_pCMs_only2CTa	NoPrepr	SVD	5817	PCT_no2-Tx2_D_then_T200	N	Kept components	PCT
Drug	D_then_T200_PCT	PCT_no2	Cell_line.Tx2_D_then_T200	Plate.99	RAD21	0.75	-0.134851897214539	pearson	1	Ttest_pvalue	Coefficient_of_eigenassay	SVD_pCMs_only2CTa	NoPrepr	SVD	8069	PCT_no2-Tx2_D_then_T200	N	Kept components	PCT
Drug	D_then_T200_PCT	PCT_no2	Cell_line.Tx2_D_then_T200	Plate.99	RAD23A	0.75	-0.0170516406854338	pearson	1	Ttest_pvalue	Coefficient_of_eigenassay	SVD_pCMs_only2CTa	NoPrepr	SVD	13902	PCT_no2-Tx2_D_then_T200	N	Kept components	PCT
Drug	D_then_T200_PCT	PCT_no2	Cell_line.Tx2_D_then_T200	Plate.99	RAD23B	0.75	0.158388542556505	pearson	1	Ttest_pvalue	Coefficient_of_eigenassay	SVD_pCMs_only2CTa	NoPrepr	SVD	7153	PCT_no2-Tx2_D_then_T200	N	Kept components	PCT
Drug	D_then_T200_PCT	PCT_no2	Cell_line.Tx2_D_then_T200	Plate.99	RAD50	0.75	0.16624003818123	pearson	1	Ttest_pvalue	Coefficient_of_eigenassay	SVD_pCMs_only2CTa	NoPrepr	SVD	6870	PCT_no2-Tx2_D_then_T200	N	Kept components	PCT
Drug	D_then_T200_PCT	PCT_no2	Cell_line.Tx2_D_then_T200	Plate.99	RAD51	0.75	-0.0870950475900492	pearson	1	Ttest_pvalue	Coefficient_of_eigenassay	SVD_pCMs_only2CTa	NoPrepr	SVD	10088	PCT_no2-Tx2_D_then_T200	N	Kept components	PCT
Drug	D_then_T200_PCT	PCT_no2	Cell_line.Tx2_D_then_T200	Plate.99	RAD51AP1	0.75	-0.321931305274528	pearson	1	Ttest_pvalue	Coefficient_of_eigenassay	SVD_pCMs_only2CTa	NoPrepr	SVD	2864	PCT_no2-Tx2_D_then_T200	N	Kept components	PCT
Drug	D_then_T200_PCT	PCT_no2	Cell_line.Tx2_D_then_T200	Plate.99	RAD51B	0.75	0.304158434865574	pearson	1	Ttest_pvalue	Coefficient_of_eigenassay	SVD_pCMs_only2CTa	NoPrepr	SVD	3184	PCT_no2-Tx2_D_then_T200	N	Kept components	PCT
Drug	D_then_T200_PCT	PCT_no2	Cell_line.Tx2_D_then_T200	Plate.99	RAD51C	0.75	-0.0840348526325094	pearson	1	Ttest_pvalue	Coefficient_of_eigenassay	SVD_pCMs_only2CTa	NoPrepr	SVD	10246	PCT_no2-Tx2_D_then_T200	N	Kept components	PCT
Drug	D_then_T200_PCT	PCT_no2	Cell_line.Tx2_D_then_T200	Plate.99	RAD51D	0.75	-0.0187798625561264	pearson	1	Ttest_pvalue	Coefficient_of_eigenassay	SVD_pCMs_only2CTa	NoPrepr	SVD	13793	PCT_no2-Tx2_D_then_T200	N	Kept components	PCT
Drug	D_then_T200_PCT	PCT_no2	Cell_line.Tx2_D_then_T200	Plate.99	RAD52	0.75	-0.103064490630689	pearson	1	Ttest_pvalue	Coefficient_of_eigenassay	SVD_pCMs_only2CTa	NoPrepr	SVD	9400	PCT_no2-Tx2_D_then_T200	N	Kept components	PCT
Drug	D_then_T200_PCT	PCT_no2	Cell_line.Tx2_D_then_T200	Plate.99	RAD54B	0.75	-0.100439828922542	pearson	1	Ttest_pvalue	Coefficient_of_eigenassay	SVD_pCMs_only2CTa	NoPrepr	SVD	9511	PCT_no2-Tx2_D_then_T200	N	Kept components	PCT
Drug	D_then_T200_PCT	PCT_no2	Cell_line.Tx2_D_then_T200	Plate.99	RAD54L	0.75	-0.106324756604361	pearson	1	Ttest_pvalue	Coefficient_of_eigenassay	SVD_pCMs_only2CTa	NoPrepr	SVD	9263	PCT_no2-Tx2_D_then_T200	N	Kept components	PCT
Drug	D_then_T200_PCT	PCT_no2	Cell_line.Tx2_D_then_T200	Plate.99	RAD54L2	0.75	0.588175565957817	pearson	1	Ttest_pvalue	Coefficient_of_eigenassay	SVD_pCMs_only2CTa	NoPrepr	SVD	683	PCT_no2-Tx2_D_then_T200	N	Kept components	PCT
Drug	D_then_T200_PCT	PCT_no2	Cell_line.Tx2_D_then_T200	Plate.99	RAD9A	0.75	-0.141507693900796	pearson	1	Ttest_pvalue	Coefficient_of_eigenassay	SVD_pCMs_only2CTa	NoPrepr	SVD	7789	PCT_no2-Tx2_D_then_T200	N	Kept components	PCT
Drug	D_then_T200_PCT	PCT_no2	Cell_line.Tx2_D_then_T200	Plate.99	RAD9B	0.75	0.214849890361328	pearson	1	Ttest_pvalue	Coefficient_of_eigenassay	SVD_pCMs_only2CTa	NoPrepr	SVD	5309	PCT_no2-Tx2_D_then_T200	N	Kept components	PCT
Drug	D_then_T200_PCT	PCT_no2	Cell_line.Tx2_D_then_T200	Plate.99	RADIL	0.75	-0.0265725000148848	pearson	1	Ttest_pvalue	Coefficient_of_eigenassay	SVD_pCMs_only2CTa	NoPrepr	SVD	13284	PCT_no2-Tx2_D_then_T200	N	Kept components	PCT
Drug	D_then_T200_PCT	PCT_no2	Cell_line.Tx2_D_then_T200	Plate.99	RAE1	0.75	0.20369911781097	pearson	1	Ttest_pvalue	Coefficient_of_eigenassay	SVD_pCMs_only2CTa	NoPrepr	SVD	5632	PCT_no2-Tx2_D_then_T200	N	Kept components	PCT
Drug	D_then_T200_PCT	PCT_no2	Cell_line.Tx2_D_then_T200	Plate.99	RAET1E	0.75	-0.0304198807472784	pearson	1	Ttest_pvalue	Coefficient_of_eigenassay	SVD_pCMs_only2CTa	NoPrepr	SVD	13060	PCT_no2-Tx2_D_then_T200	N	Kept components	PCT
Drug	D_then_T200_PCT	PCT_no2	Cell_line.Tx2_D_then_T200	Plate.99	RAET1G	0.75	-0.0719981573448949	pearson	1	Ttest_pvalue	Coefficient_of_eigenassay	SVD_pCMs_only2CTa	NoPrepr	SVD	10803	PCT_no2-Tx2_D_then_T200	N	Kept components	PCT
Drug	D_then_T200_PCT	PCT_no2	Cell_line.Tx2_D_then_T200	Plate.99	RAF1	0.75	-0.0375825916730983	pearson	1	Ttest_pvalue	Coefficient_of_eigenassay	SVD_pCMs_only2CTa	NoPrepr	SVD	12626	PCT_no2-Tx2_D_then_T200	N	Kept components	PCT
Drug	D_then_T200_PCT	PCT_no2	Cell_line.Tx2_D_then_T200	Plate.99	RAG1	0.75	-0.112797790272054	pearson	1	Ttest_pvalue	Coefficient_of_eigenassay	SVD_pCMs_only2CTa	NoPrepr	SVD	8999	PCT_no2-Tx2_D_then_T200	N	Kept components	PCT
Drug	D_then_T200_PCT	PCT_no2	Cell_line.Tx2_D_then_T200	Plate.99	RAI1	0.75	0.108879919868858	pearson	1	Ttest_pvalue	Coefficient_of_eigenassay	SVD_pCMs_only2CTa	NoPrepr	SVD	9164	PCT_no2-Tx2_D_then_T200	N	Kept components	PCT
Drug	D_then_T200_PCT	PCT_no2	Cell_line.Tx2_D_then_T200	Plate.99	RAI14	0.75	0.0329197236195295	pearson	1	Ttest_pvalue	Coefficient_of_eigenassay	SVD_pCMs_only2CTa	NoPrepr	SVD	12898	PCT_no2-Tx2_D_then_T200	N	Kept components	PCT
Drug	D_then_T200_PCT	PCT_no2	Cell_line.Tx2_D_then_T200	Plate.99	RAI2	0.75	-0.144215523610302	pearson	1	Ttest_pvalue	Coefficient_of_eigenassay	SVD_pCMs_only2CTa	NoPrepr	SVD	7670	PCT_no2-Tx2_D_then_T200	N	Kept components	PCT
Drug	D_then_T200_PCT	PCT_no2	Cell_line.Tx2_D_then_T200	Plate.99	RALA	0.75	0.24599954542147	pearson	1	Ttest_pvalue	Coefficient_of_eigenassay	SVD_pCMs_only2CTa	NoPrepr	SVD	4431	PCT_no2-Tx2_D_then_T200	N	Kept components	PCT
Drug	D_then_T200_PCT	PCT_no2	Cell_line.Tx2_D_then_T200	Plate.99	RALB	0.75	-0.0268037063665269	pearson	1	Ttest_pvalue	Coefficient_of_eigenassay	SVD_pCMs_only2CTa	NoPrepr	SVD	13271	PCT_no2-Tx2_D_then_T200	N	Kept components	PCT
Drug	D_then_T200_PCT	PCT_no2	Cell_line.Tx2_D_then_T200	Plate.99	RALBP1	0.75	-0.362664412700838	pearson	1	Ttest_pvalue	Coefficient_of_eigenassay	SVD_pCMs_only2CTa	NoPrepr	SVD	2302	PCT_no2-Tx2_D_then_T200	N	Kept components	PCT
Drug	D_then_T200_PCT	PCT_no2	Cell_line.Tx2_D_then_T200	Plate.99	RALGAPA1	0.75	0.611233206628833	pearson	1	Ttest_pvalue	Coefficient_of_eigenassay	SVD_pCMs_only2CTa	NoPrepr	SVD	599	PCT_no2-Tx2_D_then_T200	N	Kept components	PCT
Drug	D_then_T200_PCT	PCT_no2	Cell_line.Tx2_D_then_T200	Plate.99	RALGAPA2	0.75	0.0846598616100759	pearson	1	Ttest_pvalue	Coefficient_of_eigenassay	SVD_pCMs_only2CTa	NoPrepr	SVD	10216	PCT_no2-Tx2_D_then_T200	N	Kept components	PCT
Drug	D_then_T200_PCT	PCT_no2	Cell_line.Tx2_D_then_T200	Plate.99	RALGAPB	0.75	0.160811498052397	pearson	1	Ttest_pvalue	Coefficient_of_eigenassay	SVD_pCMs_only2CTa	NoPrepr	SVD	7067	PCT_no2-Tx2_D_then_T200	N	Kept components	PCT
Drug	D_then_T200_PCT	PCT_no2	Cell_line.Tx2_D_then_T200	Plate.99	RALGDS	0.75	-0.132855484035211	pearson	1	Ttest_pvalue	Coefficient_of_eigenassay	SVD_pCMs_only2CTa	NoPrepr	SVD	8153	PCT_no2-Tx2_D_then_T200	N	Kept components	PCT
Drug	D_then_T200_PCT	PCT_no2	Cell_line.Tx2_D_then_T200	Plate.99	RALGPS1	0.75	0.125571369894916	pearson	1	Ttest_pvalue	Coefficient_of_eigenassay	SVD_pCMs_only2CTa	NoPrepr	SVD	8451	PCT_no2-Tx2_D_then_T200	N	Kept components	PCT
Drug	D_then_T200_PCT	PCT_no2	Cell_line.Tx2_D_then_T200	Plate.99	RALGPS2	0.75	0.19999560031611	pearson	1	Ttest_pvalue	Coefficient_of_eigenassay	SVD_pCMs_only2CTa	NoPrepr	SVD	5751	PCT_no2-Tx2_D_then_T200	N	Kept components	PCT
Drug	D_then_T200_PCT	PCT_no2	Cell_line.Tx2_D_then_T200	Plate.99	RALY	0.75	0.0680613780242167	pearson	1	Ttest_pvalue	Coefficient_of_eigenassay	SVD_pCMs_only2CTa	NoPrepr	SVD	10989	PCT_no2-Tx2_D_then_T200	N	Kept components	PCT
Drug	D_then_T200_PCT	PCT_no2	Cell_line.Tx2_D_then_T200	Plate.99	RALYL	0.75	-0.113075647452376	pearson	1	Ttest_pvalue	Coefficient_of_eigenassay	SVD_pCMs_only2CTa	NoPrepr	SVD	8989	PCT_no2-Tx2_D_then_T200	N	Kept components	PCT
Drug	D_then_T200_PCT	PCT_no2	Cell_line.Tx2_D_then_T200	Plate.99	RAMMET	0.75	0.247022339116762	pearson	1	Ttest_pvalue	Coefficient_of_eigenassay	SVD_pCMs_only2CTa	NoPrepr	SVD	4403	PCT_no2-Tx2_D_then_T200	N	Kept components	PCT
Drug	D_then_T200_PCT	PCT_no2	Cell_line.Tx2_D_then_T200	Plate.99	RAMP1	0.75	0.544647380403438	pearson	1	Ttest_pvalue	Coefficient_of_eigenassay	SVD_pCMs_only2CTa	NoPrepr	SVD	848	PCT_no2-Tx2_D_then_T200	N	Kept components	PCT
Drug	D_then_T200_PCT	PCT_no2	Cell_line.Tx2_D_then_T200	Plate.99	RAMP2	0.75	0.376708664479456	pearson	1	Ttest_pvalue	Coefficient_of_eigenassay	SVD_pCMs_only2CTa	NoPrepr	SVD	2117	PCT_no2-Tx2_D_then_T200	N	Kept components	PCT
Drug	D_then_T200_PCT	PCT_no2	Cell_line.Tx2_D_then_T200	Plate.99	RAMP3	0.75	0.00172969215819885	pearson	1	Ttest_pvalue	Coefficient_of_eigenassay	SVD_pCMs_only2CTa	NoPrepr	SVD	15114	PCT_no2-Tx2_D_then_T200	N	Kept components	PCT
Drug	D_then_T200_PCT	PCT_no2	Cell_line.Tx2_D_then_T200	Plate.99	RAN	0.75	0.0613348718771455	pearson	1	Ttest_pvalue	Coefficient_of_eigenassay	SVD_pCMs_only2CTa	NoPrepr	SVD	11328	PCT_no2-Tx2_D_then_T200	N	Kept components	PCT
Drug	D_then_T200_PCT	PCT_no2	Cell_line.Tx2_D_then_T200	Plate.99	RANBP1	0.75	0.114466480212425	pearson	1	Ttest_pvalue	Coefficient_of_eigenassay	SVD_pCMs_only2CTa	NoPrepr	SVD	8917	PCT_no2-Tx2_D_then_T200	N	Kept components	PCT
Drug	D_then_T200_PCT	PCT_no2	Cell_line.Tx2_D_then_T200	Plate.99	RANBP10	0.75	0.0782780288498342	pearson	1	Ttest_pvalue	Coefficient_of_eigenassay	SVD_pCMs_only2CTa	NoPrepr	SVD	10512	PCT_no2-Tx2_D_then_T200	N	Kept components	PCT
Drug	D_then_T200_PCT	PCT_no2	Cell_line.Tx2_D_then_T200	Plate.99	RANBP17	0.75	0.287398606284403	pearson	1	Ttest_pvalue	Coefficient_of_eigenassay	SVD_pCMs_only2CTa	NoPrepr	SVD	3498	PCT_no2-Tx2_D_then_T200	N	Kept components	PCT
Drug	D_then_T200_PCT	PCT_no2	Cell_line.Tx2_D_then_T200	Plate.99	RANBP2	0.75	0.603905206688077	pearson	1	Ttest_pvalue	Coefficient_of_eigenassay	SVD_pCMs_only2CTa	NoPrepr	SVD	624	PCT_no2-Tx2_D_then_T200	N	Kept components	PCT
Drug	D_then_T200_PCT	PCT_no2	Cell_line.Tx2_D_then_T200	Plate.99	RANBP3	0.75	0.102186379804964	pearson	1	Ttest_pvalue	Coefficient_of_eigenassay	SVD_pCMs_only2CTa	NoPrepr	SVD	9436	PCT_no2-Tx2_D_then_T200	N	Kept components	PCT
Drug	D_then_T200_PCT	PCT_no2	Cell_line.Tx2_D_then_T200	Plate.99	RANBP3L	0.75	-0.0858287168525015	pearson	1	Ttest_pvalue	Coefficient_of_eigenassay	SVD_pCMs_only2CTa	NoPrepr	SVD	10163	PCT_no2-Tx2_D_then_T200	N	Kept components	PCT
Drug	D_then_T200_PCT	PCT_no2	Cell_line.Tx2_D_then_T200	Plate.99	RANBP6	0.75	0.306287084126535	pearson	1	Ttest_pvalue	Coefficient_of_eigenassay	SVD_pCMs_only2CTa	NoPrepr	SVD	3148	PCT_no2-Tx2_D_then_T200	N	Kept components	PCT
Drug	D_then_T200_PCT	PCT_no2	Cell_line.Tx2_D_then_T200	Plate.99	RANBP9	0.75	-0.0116782775925784	pearson	1	Ttest_pvalue	Coefficient_of_eigenassay	SVD_pCMs_only2CTa	NoPrepr	SVD	14266	PCT_no2-Tx2_D_then_T200	N	Kept components	PCT
Drug	D_then_T200_PCT	PCT_no2	Cell_line.Tx2_D_then_T200	Plate.99	RANGAP1	0.75	0.0055021467072967	pearson	1	Ttest_pvalue	Coefficient_of_eigenassay	SVD_pCMs_only2CTa	NoPrepr	SVD	14746	PCT_no2-Tx2_D_then_T200	N	Kept components	PCT
Drug	D_then_T200_PCT	PCT_no2	Cell_line.Tx2_D_then_T200	Plate.99	RANGRF	0.75	0.47874030194369	pearson	1	Ttest_pvalue	Coefficient_of_eigenassay	SVD_pCMs_only2CTa	NoPrepr	SVD	1235	PCT_no2-Tx2_D_then_T200	N	Kept components	PCT
Drug	D_then_T200_PCT	PCT_no2	Cell_line.Tx2_D_then_T200	Plate.99	RAP1A	0.75	0.265641066458429	pearson	1	Ttest_pvalue	Coefficient_of_eigenassay	SVD_pCMs_only2CTa	NoPrepr	SVD	3977	PCT_no2-Tx2_D_then_T200	N	Kept components	PCT
Drug	D_then_T200_PCT	PCT_no2	Cell_line.Tx2_D_then_T200	Plate.99	RAP1B	0.75	-0.101662896666291	pearson	1	Ttest_pvalue	Coefficient_of_eigenassay	SVD_pCMs_only2CTa	NoPrepr	SVD	9459	PCT_no2-Tx2_D_then_T200	N	Kept components	PCT
Drug	D_then_T200_PCT	PCT_no2	Cell_line.Tx2_D_then_T200	Plate.99	RAP1GAP	0.75	-0.234962672691644	pearson	1	Ttest_pvalue	Coefficient_of_eigenassay	SVD_pCMs_only2CTa	NoPrepr	SVD	4715	PCT_no2-Tx2_D_then_T200	N	Kept components	PCT
Drug	D_then_T200_PCT	PCT_no2	Cell_line.Tx2_D_then_T200	Plate.99	RAP1GAP2	0.75	0.156634657360792	pearson	1	Ttest_pvalue	Coefficient_of_eigenassay	SVD_pCMs_only2CTa	NoPrepr	SVD	7221	PCT_no2-Tx2_D_then_T200	N	Kept components	PCT
Drug	D_then_T200_PCT	PCT_no2	Cell_line.Tx2_D_then_T200	Plate.99	RAP1GDS1	0.75	0.464767473368377	pearson	1	Ttest_pvalue	Coefficient_of_eigenassay	SVD_pCMs_only2CTa	NoPrepr	SVD	1307	PCT_no2-Tx2_D_then_T200	N	Kept components	PCT
Drug	D_then_T200_PCT	PCT_no2	Cell_line.Tx2_D_then_T200	Plate.99	RAP2A	0.75	-0.205753078918159	pearson	1	Ttest_pvalue	Coefficient_of_eigenassay	SVD_pCMs_only2CTa	NoPrepr	SVD	5570	PCT_no2-Tx2_D_then_T200	N	Kept components	PCT
Drug	D_then_T200_PCT	PCT_no2	Cell_line.Tx2_D_then_T200	Plate.99	RAP2B	0.75	0.0623513028697637	pearson	1	Ttest_pvalue	Coefficient_of_eigenassay	SVD_pCMs_only2CTa	NoPrepr	SVD	11265	PCT_no2-Tx2_D_then_T200	N	Kept components	PCT
Drug	D_then_T200_PCT	PCT_no2	Cell_line.Tx2_D_then_T200	Plate.99	RAP2C	0.75	0.10969336738526	pearson	1	Ttest_pvalue	Coefficient_of_eigenassay	SVD_pCMs_only2CTa	NoPrepr	SVD	9129	PCT_no2-Tx2_D_then_T200	N	Kept components	PCT
Drug	D_then_T200_PCT	PCT_no2	Cell_line.Tx2_D_then_T200	Plate.99	RAPGEF1	0.75	0.0322879308519717	pearson	1	Ttest_pvalue	Coefficient_of_eigenassay	SVD_pCMs_only2CTa	NoPrepr	SVD	12939	PCT_no2-Tx2_D_then_T200	N	Kept components	PCT
Drug	D_then_T200_PCT	PCT_no2	Cell_line.Tx2_D_then_T200	Plate.99	RAPGEF2	0.75	0.394372238437965	pearson	1	Ttest_pvalue	Coefficient_of_eigenassay	SVD_pCMs_only2CTa	NoPrepr	SVD	1932	PCT_no2-Tx2_D_then_T200	N	Kept components	PCT
Drug	D_then_T200_PCT	PCT_no2	Cell_line.Tx2_D_then_T200	Plate.99	RAPGEF3	0.75	0.2316738212903	pearson	1	Ttest_pvalue	Coefficient_of_eigenassay	SVD_pCMs_only2CTa	NoPrepr	SVD	4804	PCT_no2-Tx2_D_then_T200	N	Kept components	PCT
Drug	D_then_T200_PCT	PCT_no2	Cell_line.Tx2_D_then_T200	Plate.99	RAPGEF4	0.75	-0.254970472692042	pearson	1	Ttest_pvalue	Coefficient_of_eigenassay	SVD_pCMs_only2CTa	NoPrepr	SVD	4202	PCT_no2-Tx2_D_then_T200	N	Kept components	PCT
Drug	D_then_T200_PCT	PCT_no2	Cell_line.Tx2_D_then_T200	Plate.99	RAPGEF5	0.75	-0.215267148129718	pearson	1	Ttest_pvalue	Coefficient_of_eigenassay	SVD_pCMs_only2CTa	NoPrepr	SVD	5298	PCT_no2-Tx2_D_then_T200	N	Kept components	PCT
Drug	D_then_T200_PCT	PCT_no2	Cell_line.Tx2_D_then_T200	Plate.99	RAPGEF6	0.75	0.139857243172057	pearson	1	Ttest_pvalue	Coefficient_of_eigenassay	SVD_pCMs_only2CTa	NoPrepr	SVD	7865	PCT_no2-Tx2_D_then_T200	N	Kept components	PCT
Drug	D_then_T200_PCT	PCT_no2	Cell_line.Tx2_D_then_T200	Plate.99	RAPGEFL1	0.75	0.231718826970777	pearson	1	Ttest_pvalue	Coefficient_of_eigenassay	SVD_pCMs_only2CTa	NoPrepr	SVD	4801	PCT_no2-Tx2_D_then_T200	N	Kept components	PCT
Drug	D_then_T200_PCT	PCT_no2	Cell_line.Tx2_D_then_T200	Plate.99	RAPH1	0.75	0.440002890914148	pearson	1	Ttest_pvalue	Coefficient_of_eigenassay	SVD_pCMs_only2CTa	NoPrepr	SVD	1507	PCT_no2-Tx2_D_then_T200	N	Kept components	PCT
Drug	D_then_T200_PCT	PCT_no2	Cell_line.Tx2_D_then_T200	Plate.99	RAPSN	0.75	-0.192872952039783	pearson	1	Ttest_pvalue	Coefficient_of_eigenassay	SVD_pCMs_only2CTa	NoPrepr	SVD	5984	PCT_no2-Tx2_D_then_T200	N	Kept components	PCT
Drug	D_then_T200_PCT	PCT_no2	Cell_line.Tx2_D_then_T200	Plate.99	RARA	0.75	0.0730763494915587	pearson	1	Ttest_pvalue	Coefficient_of_eigenassay	SVD_pCMs_only2CTa	NoPrepr	SVD	10743	PCT_no2-Tx2_D_then_T200	N	Kept components	PCT
Drug	D_then_T200_PCT	PCT_no2	Cell_line.Tx2_D_then_T200	Plate.99	RARB	0.75	0.146919297581856	pearson	1	Ttest_pvalue	Coefficient_of_eigenassay	SVD_pCMs_only2CTa	NoPrepr	SVD	7569	PCT_no2-Tx2_D_then_T200	N	Kept components	PCT
Drug	D_then_T200_PCT	PCT_no2	Cell_line.Tx2_D_then_T200	Plate.99	RARG	0.75	-0.213367354926716	pearson	1	Ttest_pvalue	Coefficient_of_eigenassay	SVD_pCMs_only2CTa	NoPrepr	SVD	5344	PCT_no2-Tx2_D_then_T200	N	Kept components	PCT
Drug	D_then_T200_PCT	PCT_no2	Cell_line.Tx2_D_then_T200	Plate.99	RARRES1	0.75	0.333735216618412	pearson	1	Ttest_pvalue	Coefficient_of_eigenassay	SVD_pCMs_only2CTa	NoPrepr	SVD	2675	PCT_no2-Tx2_D_then_T200	N	Kept components	PCT
Drug	D_then_T200_PCT	PCT_no2	Cell_line.Tx2_D_then_T200	Plate.99	RARRES2	0.75	0.610888167393989	pearson	1	Ttest_pvalue	Coefficient_of_eigenassay	SVD_pCMs_only2CTa	NoPrepr	SVD	603	PCT_no2-Tx2_D_then_T200	N	Kept components	PCT
Drug	D_then_T200_PCT	PCT_no2	Cell_line.Tx2_D_then_T200	Plate.99	RARRES3	0.75	0.011631287964202	pearson	1	Ttest_pvalue	Coefficient_of_eigenassay	SVD_pCMs_only2CTa	NoPrepr	SVD	14271	PCT_no2-Tx2_D_then_T200	N	Kept components	PCT
Drug	D_then_T200_PCT	PCT_no2	Cell_line.Tx2_D_then_T200	Plate.99	RARS	0.75	0.303900032501594	pearson	1	Ttest_pvalue	Coefficient_of_eigenassay	SVD_pCMs_only2CTa	NoPrepr	SVD	3192	PCT_no2-Tx2_D_then_T200	N	Kept components	PCT
Drug	D_then_T200_PCT	PCT_no2	Cell_line.Tx2_D_then_T200	Plate.99	RARS2	0.75	0.0022279006936834	pearson	1	Ttest_pvalue	Coefficient_of_eigenassay	SVD_pCMs_only2CTa	NoPrepr	SVD	15067	PCT_no2-Tx2_D_then_T200	N	Kept components	PCT
Drug	D_then_T200_PCT	PCT_no2	Cell_line.Tx2_D_then_T200	Plate.99	RASA1	0.75	-0.0674719042957663	pearson	1	Ttest_pvalue	Coefficient_of_eigenassay	SVD_pCMs_only2CTa	NoPrepr	SVD	11020	PCT_no2-Tx2_D_then_T200	N	Kept components	PCT
Drug	D_then_T200_PCT	PCT_no2	Cell_line.Tx2_D_then_T200	Plate.99	RASA2	0.75	-0.346220754460401	pearson	1	Ttest_pvalue	Coefficient_of_eigenassay	SVD_pCMs_only2CTa	NoPrepr	SVD	2491	PCT_no2-Tx2_D_then_T200	N	Kept components	PCT
Drug	D_then_T200_PCT	PCT_no2	Cell_line.Tx2_D_then_T200	Plate.99	RASA3	0.75	-0.258719287535281	pearson	1	Ttest_pvalue	Coefficient_of_eigenassay	SVD_pCMs_only2CTa	NoPrepr	SVD	4123	PCT_no2-Tx2_D_then_T200	N	Kept components	PCT
Drug	D_then_T200_PCT	PCT_no2	Cell_line.Tx2_D_then_T200	Plate.99	RASA4	0.75	-0.0502081753322762	pearson	1	Ttest_pvalue	Coefficient_of_eigenassay	SVD_pCMs_only2CTa	NoPrepr	SVD	11933	PCT_no2-Tx2_D_then_T200	N	Kept components	PCT
Drug	D_then_T200_PCT	PCT_no2	Cell_line.Tx2_D_then_T200	Plate.99	RASA4B	0.75	-0.051154602960904	pearson	1	Ttest_pvalue	Coefficient_of_eigenassay	SVD_pCMs_only2CTa	NoPrepr	SVD	11879	PCT_no2-Tx2_D_then_T200	N	Kept components	PCT
Drug	D_then_T200_PCT	PCT_no2	Cell_line.Tx2_D_then_T200	Plate.99	RASAL2	0.75	0.571346354192865	pearson	1	Ttest_pvalue	Coefficient_of_eigenassay	SVD_pCMs_only2CTa	NoPrepr	SVD	739	PCT_no2-Tx2_D_then_T200	N	Kept components	PCT
Drug	D_then_T200_PCT	PCT_no2	Cell_line.Tx2_D_then_T200	Plate.99	RASD1	0.75	0.18293203087738	pearson	1	Ttest_pvalue	Coefficient_of_eigenassay	SVD_pCMs_only2CTa	NoPrepr	SVD	6282	PCT_no2-Tx2_D_then_T200	N	Kept components	PCT
Drug	D_then_T200_PCT	PCT_no2	Cell_line.Tx2_D_then_T200	Plate.99	RASD2	0.75	-0.187833157867627	pearson	1	Ttest_pvalue	Coefficient_of_eigenassay	SVD_pCMs_only2CTa	NoPrepr	SVD	6122	PCT_no2-Tx2_D_then_T200	N	Kept components	PCT
Drug	D_then_T200_PCT	PCT_no2	Cell_line.Tx2_D_then_T200	Plate.99	RASEF	0.75	-0.293057908508977	pearson	1	Ttest_pvalue	Coefficient_of_eigenassay	SVD_pCMs_only2CTa	NoPrepr	SVD	3378	PCT_no2-Tx2_D_then_T200	N	Kept components	PCT
Drug	D_then_T200_PCT	PCT_no2	Cell_line.Tx2_D_then_T200	Plate.99	RASGEF1A	0.75	0.109546698398179	pearson	1	Ttest_pvalue	Coefficient_of_eigenassay	SVD_pCMs_only2CTa	NoPrepr	SVD	9133	PCT_no2-Tx2_D_then_T200	N	Kept components	PCT
Drug	D_then_T200_PCT	PCT_no2	Cell_line.Tx2_D_then_T200	Plate.99	RASGEF1B	0.75	-0.146958853920461	pearson	1	Ttest_pvalue	Coefficient_of_eigenassay	SVD_pCMs_only2CTa	NoPrepr	SVD	7566	PCT_no2-Tx2_D_then_T200	N	Kept components	PCT
Drug	D_then_T200_PCT	PCT_no2	Cell_line.Tx2_D_then_T200	Plate.99	RASGEF1C	0.75	-0.00415408436042106	pearson	1	Ttest_pvalue	Coefficient_of_eigenassay	SVD_pCMs_only2CTa	NoPrepr	SVD	14888	PCT_no2-Tx2_D_then_T200	N	Kept components	PCT
Drug	D_then_T200_PCT	PCT_no2	Cell_line.Tx2_D_then_T200	Plate.99	RASGRF2	0.75	0.219524504097709	pearson	1	Ttest_pvalue	Coefficient_of_eigenassay	SVD_pCMs_only2CTa	NoPrepr	SVD	5168	PCT_no2-Tx2_D_then_T200	N	Kept components	PCT
Drug	D_then_T200_PCT	PCT_no2	Cell_line.Tx2_D_then_T200	Plate.99	RASGRP1	0.75	0.270153770948899	pearson	1	Ttest_pvalue	Coefficient_of_eigenassay	SVD_pCMs_only2CTa	NoPrepr	SVD	3879	PCT_no2-Tx2_D_then_T200	N	Kept components	PCT
Drug	D_then_T200_PCT	PCT_no2	Cell_line.Tx2_D_then_T200	Plate.99	RASGRP2	0.75	-0.0803379729743949	pearson	1	Ttest_pvalue	Coefficient_of_eigenassay	SVD_pCMs_only2CTa	NoPrepr	SVD	10406	PCT_no2-Tx2_D_then_T200	N	Kept components	PCT
Drug	D_then_T200_PCT	PCT_no2	Cell_line.Tx2_D_then_T200	Plate.99	RASGRP3	0.75	-0.0451414240922961	pearson	1	Ttest_pvalue	Coefficient_of_eigenassay	SVD_pCMs_only2CTa	NoPrepr	SVD	12179	PCT_no2-Tx2_D_then_T200	N	Kept components	PCT
Drug	D_then_T200_PCT	PCT_no2	Cell_line.Tx2_D_then_T200	Plate.99	RASGRP4	0.75	-0.073055055921368	pearson	1	Ttest_pvalue	Coefficient_of_eigenassay	SVD_pCMs_only2CTa	NoPrepr	SVD	10744	PCT_no2-Tx2_D_then_T200	N	Kept components	PCT
Drug	D_then_T200_PCT	PCT_no2	Cell_line.Tx2_D_then_T200	Plate.99	RASIP1	0.75	0.230431282162134	pearson	1	Ttest_pvalue	Coefficient_of_eigenassay	SVD_pCMs_only2CTa	NoPrepr	SVD	4836	PCT_no2-Tx2_D_then_T200	N	Kept components	PCT
Drug	D_then_T200_PCT	PCT_no2	Cell_line.Tx2_D_then_T200	Plate.99	RASL10A	0.75	0.534584733290458	pearson	1	Ttest_pvalue	Coefficient_of_eigenassay	SVD_pCMs_only2CTa	NoPrepr	SVD	894	PCT_no2-Tx2_D_then_T200	N	Kept components	PCT
Drug	D_then_T200_PCT	PCT_no2	Cell_line.Tx2_D_then_T200	Plate.99	RASL10B	0.75	0.249911016219681	pearson	1	Ttest_pvalue	Coefficient_of_eigenassay	SVD_pCMs_only2CTa	NoPrepr	SVD	4323	PCT_no2-Tx2_D_then_T200	N	Kept components	PCT
Drug	D_then_T200_PCT	PCT_no2	Cell_line.Tx2_D_then_T200	Plate.99	RASL11A	0.75	0.137221139253702	pearson	1	Ttest_pvalue	Coefficient_of_eigenassay	SVD_pCMs_only2CTa	NoPrepr	SVD	7979	PCT_no2-Tx2_D_then_T200	N	Kept components	PCT
Drug	D_then_T200_PCT	PCT_no2	Cell_line.Tx2_D_then_T200	Plate.99	RASL11B	0.75	0.11881173264685	pearson	1	Ttest_pvalue	Coefficient_of_eigenassay	SVD_pCMs_only2CTa	NoPrepr	SVD	8733	PCT_no2-Tx2_D_then_T200	N	Kept components	PCT
Drug	D_then_T200_PCT	PCT_no2	Cell_line.Tx2_D_then_T200	Plate.99	RASL12	0.75	-0.190658409399954	pearson	1	Ttest_pvalue	Coefficient_of_eigenassay	SVD_pCMs_only2CTa	NoPrepr	SVD	6041	PCT_no2-Tx2_D_then_T200	N	Kept components	PCT
Drug	D_then_T200_PCT	PCT_no2	Cell_line.Tx2_D_then_T200	Plate.99	RASSF1	0.75	0.0468313559484157	pearson	1	Ttest_pvalue	Coefficient_of_eigenassay	SVD_pCMs_only2CTa	NoPrepr	SVD	12085	PCT_no2-Tx2_D_then_T200	N	Kept components	PCT
Drug	D_then_T200_PCT	PCT_no2	Cell_line.Tx2_D_then_T200	Plate.99	RASSF10	0.75	-0.174898119547235	pearson	1	Ttest_pvalue	Coefficient_of_eigenassay	SVD_pCMs_only2CTa	NoPrepr	SVD	6536	PCT_no2-Tx2_D_then_T200	N	Kept components	PCT
Drug	D_then_T200_PCT	PCT_no2	Cell_line.Tx2_D_then_T200	Plate.99	RASSF2	0.75	-0.534960967470934	pearson	1	Ttest_pvalue	Coefficient_of_eigenassay	SVD_pCMs_only2CTa	NoPrepr	SVD	891	PCT_no2-Tx2_D_then_T200	N	Kept components	PCT
Drug	D_then_T200_PCT	PCT_no2	Cell_line.Tx2_D_then_T200	Plate.99	RASSF3	0.75	0.0600993249295254	pearson	1	Ttest_pvalue	Coefficient_of_eigenassay	SVD_pCMs_only2CTa	NoPrepr	SVD	11403	PCT_no2-Tx2_D_then_T200	N	Kept components	PCT
Drug	D_then_T200_PCT	PCT_no2	Cell_line.Tx2_D_then_T200	Plate.99	RASSF4	0.75	0.138204409237104	pearson	1	Ttest_pvalue	Coefficient_of_eigenassay	SVD_pCMs_only2CTa	NoPrepr	SVD	7924	PCT_no2-Tx2_D_then_T200	N	Kept components	PCT
Drug	D_then_T200_PCT	PCT_no2	Cell_line.Tx2_D_then_T200	Plate.99	RASSF5	0.75	-0.148696810015733	pearson	1	Ttest_pvalue	Coefficient_of_eigenassay	SVD_pCMs_only2CTa	NoPrepr	SVD	7503	PCT_no2-Tx2_D_then_T200	N	Kept components	PCT
Drug	D_then_T200_PCT	PCT_no2	Cell_line.Tx2_D_then_T200	Plate.99	RASSF6	0.75	0.103967006941982	pearson	1	Ttest_pvalue	Coefficient_of_eigenassay	SVD_pCMs_only2CTa	NoPrepr	SVD	9351	PCT_no2-Tx2_D_then_T200	N	Kept components	PCT
Drug	D_then_T200_PCT	PCT_no2	Cell_line.Tx2_D_then_T200	Plate.99	RASSF7	0.75	0.059725184684386	pearson	1	Ttest_pvalue	Coefficient_of_eigenassay	SVD_pCMs_only2CTa	NoPrepr	SVD	11420	PCT_no2-Tx2_D_then_T200	N	Kept components	PCT
Drug	D_then_T200_PCT	PCT_no2	Cell_line.Tx2_D_then_T200	Plate.99	RASSF8	0.75	0.193138690961227	pearson	1	Ttest_pvalue	Coefficient_of_eigenassay	SVD_pCMs_only2CTa	NoPrepr	SVD	5976	PCT_no2-Tx2_D_then_T200	N	Kept components	PCT
Drug	D_then_T200_PCT	PCT_no2	Cell_line.Tx2_D_then_T200	Plate.99	RASSF9	0.75	-0.0868084684404998	pearson	1	Ttest_pvalue	Coefficient_of_eigenassay	SVD_pCMs_only2CTa	NoPrepr	SVD	10107	PCT_no2-Tx2_D_then_T200	N	Kept components	PCT
Drug	D_then_T200_PCT	PCT_no2	Cell_line.Tx2_D_then_T200	Plate.99	RAVER1	0.75	0.0481910401300393	pearson	1	Ttest_pvalue	Coefficient_of_eigenassay	SVD_pCMs_only2CTa	NoPrepr	SVD	12026	PCT_no2-Tx2_D_then_T200	N	Kept components	PCT
Drug	D_then_T200_PCT	PCT_no2	Cell_line.Tx2_D_then_T200	Plate.99	RAVER2	0.75	0.304128521186095	pearson	1	Ttest_pvalue	Coefficient_of_eigenassay	SVD_pCMs_only2CTa	NoPrepr	SVD	3187	PCT_no2-Tx2_D_then_T200	N	Kept components	PCT
Drug	D_then_T200_PCT	PCT_no2	Cell_line.Tx2_D_then_T200	Plate.99	RB1	0.75	-0.128843644086625	pearson	1	Ttest_pvalue	Coefficient_of_eigenassay	SVD_pCMs_only2CTa	NoPrepr	SVD	8322	PCT_no2-Tx2_D_then_T200	N	Kept components	PCT
Drug	D_then_T200_PCT	PCT_no2	Cell_line.Tx2_D_then_T200	Plate.99	RB1CC1	0.75	0.798483531806825	pearson	1	Ttest_pvalue	Coefficient_of_eigenassay	SVD_pCMs_only2CTa	NoPrepr	SVD	273	PCT_no2-Tx2_D_then_T200	N	Kept components	PCT
Drug	D_then_T200_PCT	PCT_no2	Cell_line.Tx2_D_then_T200	Plate.99	RBAK	0.75	0.322582416008892	pearson	1	Ttest_pvalue	Coefficient_of_eigenassay	SVD_pCMs_only2CTa	NoPrepr	SVD	2859	PCT_no2-Tx2_D_then_T200	N	Kept components	PCT
Drug	D_then_T200_PCT	PCT_no2	Cell_line.Tx2_D_then_T200	Plate.99	RBBP4	0.75	-0.134404391993562	pearson	1	Ttest_pvalue	Coefficient_of_eigenassay	SVD_pCMs_only2CTa	NoPrepr	SVD	8089	PCT_no2-Tx2_D_then_T200	N	Kept components	PCT
Drug	D_then_T200_PCT	PCT_no2	Cell_line.Tx2_D_then_T200	Plate.99	RBBP5	0.75	0.171663787140782	pearson	1	Ttest_pvalue	Coefficient_of_eigenassay	SVD_pCMs_only2CTa	NoPrepr	SVD	6664	PCT_no2-Tx2_D_then_T200	N	Kept components	PCT
Drug	D_then_T200_PCT	PCT_no2	Cell_line.Tx2_D_then_T200	Plate.99	RBBP6	0.75	0.0330445046481314	pearson	1	Ttest_pvalue	Coefficient_of_eigenassay	SVD_pCMs_only2CTa	NoPrepr	SVD	12885	PCT_no2-Tx2_D_then_T200	N	Kept components	PCT
Drug	D_then_T200_PCT	PCT_no2	Cell_line.Tx2_D_then_T200	Plate.99	RBBP7	0.75	-0.0225702108825921	pearson	1	Ttest_pvalue	Coefficient_of_eigenassay	SVD_pCMs_only2CTa	NoPrepr	SVD	13545	PCT_no2-Tx2_D_then_T200	N	Kept components	PCT
Drug	D_then_T200_PCT	PCT_no2	Cell_line.Tx2_D_then_T200	Plate.99	RBBP8	0.75	0.218629390108414	pearson	1	Ttest_pvalue	Coefficient_of_eigenassay	SVD_pCMs_only2CTa	NoPrepr	SVD	5193	PCT_no2-Tx2_D_then_T200	N	Kept components	PCT
Drug	D_then_T200_PCT	PCT_no2	Cell_line.Tx2_D_then_T200	Plate.99	RBBP9	0.75	0.111606603430566	pearson	1	Ttest_pvalue	Coefficient_of_eigenassay	SVD_pCMs_only2CTa	NoPrepr	SVD	9058	PCT_no2-Tx2_D_then_T200	N	Kept components	PCT
Drug	D_then_T200_PCT	PCT_no2	Cell_line.Tx2_D_then_T200	Plate.99	RBCK1	0.75	0.197083385954255	pearson	1	Ttest_pvalue	Coefficient_of_eigenassay	SVD_pCMs_only2CTa	NoPrepr	SVD	5850	PCT_no2-Tx2_D_then_T200	N	Kept components	PCT
Drug	D_then_T200_PCT	PCT_no2	Cell_line.Tx2_D_then_T200	Plate.99	RBFA	0.75	-0.129023355688537	pearson	1	Ttest_pvalue	Coefficient_of_eigenassay	SVD_pCMs_only2CTa	NoPrepr	SVD	8305	PCT_no2-Tx2_D_then_T200	N	Kept components	PCT
Drug	D_then_T200_PCT	PCT_no2	Cell_line.Tx2_D_then_T200	Plate.99	RBFOX1	0.75	-0.35533815254766	pearson	1	Ttest_pvalue	Coefficient_of_eigenassay	SVD_pCMs_only2CTa	NoPrepr	SVD	2373	PCT_no2-Tx2_D_then_T200	N	Kept components	PCT
Drug	D_then_T200_PCT	PCT_no2	Cell_line.Tx2_D_then_T200	Plate.99	RBFOX2	0.75	-0.024586094758551	pearson	1	Ttest_pvalue	Coefficient_of_eigenassay	SVD_pCMs_only2CTa	NoPrepr	SVD	13414	PCT_no2-Tx2_D_then_T200	N	Kept components	PCT
Drug	D_then_T200_PCT	PCT_no2	Cell_line.Tx2_D_then_T200	Plate.99	RBFOX3	0.75	-0.423619653422261	pearson	1	Ttest_pvalue	Coefficient_of_eigenassay	SVD_pCMs_only2CTa	NoPrepr	SVD	1653	PCT_no2-Tx2_D_then_T200	N	Kept components	PCT
Drug	D_then_T200_PCT	PCT_no2	Cell_line.Tx2_D_then_T200	Plate.99	RBKS	0.75	0.19890275277963	pearson	1	Ttest_pvalue	Coefficient_of_eigenassay	SVD_pCMs_only2CTa	NoPrepr	SVD	5791	PCT_no2-Tx2_D_then_T200	N	Kept components	PCT
Drug	D_then_T200_PCT	PCT_no2	Cell_line.Tx2_D_then_T200	Plate.99	RBL1	0.75	-0.0286157134355965	pearson	1	Ttest_pvalue	Coefficient_of_eigenassay	SVD_pCMs_only2CTa	NoPrepr	SVD	13159	PCT_no2-Tx2_D_then_T200	N	Kept components	PCT
Drug	D_then_T200_PCT	PCT_no2	Cell_line.Tx2_D_then_T200	Plate.99	RBL2	0.75	-0.309967227768991	pearson	1	Ttest_pvalue	Coefficient_of_eigenassay	SVD_pCMs_only2CTa	NoPrepr	SVD	3077	PCT_no2-Tx2_D_then_T200	N	Kept components	PCT
Drug	D_then_T200_PCT	PCT_no2	Cell_line.Tx2_D_then_T200	Plate.99	RBM10	0.75	0.0401917964201671	pearson	1	Ttest_pvalue	Coefficient_of_eigenassay	SVD_pCMs_only2CTa	NoPrepr	SVD	12488	PCT_no2-Tx2_D_then_T200	N	Kept components	PCT
Drug	D_then_T200_PCT	PCT_no2	Cell_line.Tx2_D_then_T200	Plate.99	RBM11	0.75	0.00661735007776675	pearson	1	Ttest_pvalue	Coefficient_of_eigenassay	SVD_pCMs_only2CTa	NoPrepr	SVD	14665	PCT_no2-Tx2_D_then_T200	N	Kept components	PCT
Drug	D_then_T200_PCT	PCT_no2	Cell_line.Tx2_D_then_T200	Plate.99	RBM12	0.75	0.0351375941931612	pearson	1	Ttest_pvalue	Coefficient_of_eigenassay	SVD_pCMs_only2CTa	NoPrepr	SVD	12769	PCT_no2-Tx2_D_then_T200	N	Kept components	PCT
Drug	D_then_T200_PCT	PCT_no2	Cell_line.Tx2_D_then_T200	Plate.99	RBM12B	0.75	0.336175233324123	pearson	1	Ttest_pvalue	Coefficient_of_eigenassay	SVD_pCMs_only2CTa	NoPrepr	SVD	2637	PCT_no2-Tx2_D_then_T200	N	Kept components	PCT
Drug	D_then_T200_PCT	PCT_no2	Cell_line.Tx2_D_then_T200	Plate.99	RBM14	0.75	0.0951830179431022	pearson	1	Ttest_pvalue	Coefficient_of_eigenassay	SVD_pCMs_only2CTa	NoPrepr	SVD	9743	PCT_no2-Tx2_D_then_T200	N	Kept components	PCT
Drug	D_then_T200_PCT	PCT_no2	Cell_line.Tx2_D_then_T200	Plate.99	RBM15	0.75	0.453871273728579	pearson	1	Ttest_pvalue	Coefficient_of_eigenassay	SVD_pCMs_only2CTa	NoPrepr	SVD	1391	PCT_no2-Tx2_D_then_T200	N	Kept components	PCT
Drug	D_then_T200_PCT	PCT_no2	Cell_line.Tx2_D_then_T200	Plate.99	RBM15B	0.75	-0.04245459443784	pearson	1	Ttest_pvalue	Coefficient_of_eigenassay	SVD_pCMs_only2CTa	NoPrepr	SVD	12353	PCT_no2-Tx2_D_then_T200	N	Kept components	PCT
Drug	D_then_T200_PCT	PCT_no2	Cell_line.Tx2_D_then_T200	Plate.99	RBM17	0.75	-0.0424486275452686	pearson	1	Ttest_pvalue	Coefficient_of_eigenassay	SVD_pCMs_only2CTa	NoPrepr	SVD	12355	PCT_no2-Tx2_D_then_T200	N	Kept components	PCT
Drug	D_then_T200_PCT	PCT_no2	Cell_line.Tx2_D_then_T200	Plate.99	RBM18	0.75	0.27529147083563	pearson	1	Ttest_pvalue	Coefficient_of_eigenassay	SVD_pCMs_only2CTa	NoPrepr	SVD	3768	PCT_no2-Tx2_D_then_T200	N	Kept components	PCT
Drug	D_then_T200_PCT	PCT_no2	Cell_line.Tx2_D_then_T200	Plate.99	RBM19	0.75	-0.0619269849223753	pearson	1	Ttest_pvalue	Coefficient_of_eigenassay	SVD_pCMs_only2CTa	NoPrepr	SVD	11294	PCT_no2-Tx2_D_then_T200	N	Kept components	PCT
Drug	D_then_T200_PCT	PCT_no2	Cell_line.Tx2_D_then_T200	Plate.99	RBM20	0.75	0.45317209789696	pearson	1	Ttest_pvalue	Coefficient_of_eigenassay	SVD_pCMs_only2CTa	NoPrepr	SVD	1395	PCT_no2-Tx2_D_then_T200	N	Kept components	PCT
Drug	D_then_T200_PCT	PCT_no2	Cell_line.Tx2_D_then_T200	Plate.99	RBM22	0.75	0.24289922322321	pearson	1	Ttest_pvalue	Coefficient_of_eigenassay	SVD_pCMs_only2CTa	NoPrepr	SVD	4518	PCT_no2-Tx2_D_then_T200	N	Kept components	PCT
Drug	D_then_T200_PCT	PCT_no2	Cell_line.Tx2_D_then_T200	Plate.99	RBM23	0.75	0.0784479580840784	pearson	1	Ttest_pvalue	Coefficient_of_eigenassay	SVD_pCMs_only2CTa	NoPrepr	SVD	10501	PCT_no2-Tx2_D_then_T200	N	Kept components	PCT
Drug	D_then_T200_PCT	PCT_no2	Cell_line.Tx2_D_then_T200	Plate.99	RBM24	0.75	0.311905270043226	pearson	1	Ttest_pvalue	Coefficient_of_eigenassay	SVD_pCMs_only2CTa	NoPrepr	SVD	3045	PCT_no2-Tx2_D_then_T200	N	Kept components	PCT
Drug	D_then_T200_PCT	PCT_no2	Cell_line.Tx2_D_then_T200	Plate.99	RBM25	0.75	0.395328094687249	pearson	1	Ttest_pvalue	Coefficient_of_eigenassay	SVD_pCMs_only2CTa	NoPrepr	SVD	1923	PCT_no2-Tx2_D_then_T200	N	Kept components	PCT
Drug	D_then_T200_PCT	PCT_no2	Cell_line.Tx2_D_then_T200	Plate.99	RBM26	0.75	0.453218303675533	pearson	1	Ttest_pvalue	Coefficient_of_eigenassay	SVD_pCMs_only2CTa	NoPrepr	SVD	1394	PCT_no2-Tx2_D_then_T200	N	Kept components	PCT
Drug	D_then_T200_PCT	PCT_no2	Cell_line.Tx2_D_then_T200	Plate.99	RBM27	0.75	0.373207726746645	pearson	1	Ttest_pvalue	Coefficient_of_eigenassay	SVD_pCMs_only2CTa	NoPrepr	SVD	2160	PCT_no2-Tx2_D_then_T200	N	Kept components	PCT
Drug	D_then_T200_PCT	PCT_no2	Cell_line.Tx2_D_then_T200	Plate.99	RBM28	0.75	-0.241929707213102	pearson	1	Ttest_pvalue	Coefficient_of_eigenassay	SVD_pCMs_only2CTa	NoPrepr	SVD	4543	PCT_no2-Tx2_D_then_T200	N	Kept components	PCT
Drug	D_then_T200_PCT	PCT_no2	Cell_line.Tx2_D_then_T200	Plate.99	RBM3	0.75	0.019123280146415	pearson	1	Ttest_pvalue	Coefficient_of_eigenassay	SVD_pCMs_only2CTa	NoPrepr	SVD	13772	PCT_no2-Tx2_D_then_T200	N	Kept components	PCT
Drug	D_then_T200_PCT	PCT_no2	Cell_line.Tx2_D_then_T200	Plate.99	RBM33	0.75	0.277218558987443	pearson	1	Ttest_pvalue	Coefficient_of_eigenassay	SVD_pCMs_only2CTa	NoPrepr	SVD	3711	PCT_no2-Tx2_D_then_T200	N	Kept components	PCT
Drug	D_then_T200_PCT	PCT_no2	Cell_line.Tx2_D_then_T200	Plate.99	RBM34	0.75	0.184013599381083	pearson	1	Ttest_pvalue	Coefficient_of_eigenassay	SVD_pCMs_only2CTa	NoPrepr	SVD	6244	PCT_no2-Tx2_D_then_T200	N	Kept components	PCT
Drug	D_then_T200_PCT	PCT_no2	Cell_line.Tx2_D_then_T200	Plate.99	RBM38	0.75	0.382984235297769	pearson	1	Ttest_pvalue	Coefficient_of_eigenassay	SVD_pCMs_only2CTa	NoPrepr	SVD	2049	PCT_no2-Tx2_D_then_T200	N	Kept components	PCT
Drug	D_then_T200_PCT	PCT_no2	Cell_line.Tx2_D_then_T200	Plate.99	RBM39	0.75	0.180841502377247	pearson	1	Ttest_pvalue	Coefficient_of_eigenassay	SVD_pCMs_only2CTa	NoPrepr	SVD	6348	PCT_no2-Tx2_D_then_T200	N	Kept components	PCT
Drug	D_then_T200_PCT	PCT_no2	Cell_line.Tx2_D_then_T200	Plate.99	RBM4	0.75	-0.0589216084090838	pearson	1	Ttest_pvalue	Coefficient_of_eigenassay	SVD_pCMs_only2CTa	NoPrepr	SVD	11464	PCT_no2-Tx2_D_then_T200	N	Kept components	PCT
Drug	D_then_T200_PCT	PCT_no2	Cell_line.Tx2_D_then_T200	Plate.99	RBM41	0.75	0.295208279457791	pearson	1	Ttest_pvalue	Coefficient_of_eigenassay	SVD_pCMs_only2CTa	NoPrepr	SVD	3338	PCT_no2-Tx2_D_then_T200	N	Kept components	PCT
Drug	D_then_T200_PCT	PCT_no2	Cell_line.Tx2_D_then_T200	Plate.99	RBM42	0.75	0.252761825095971	pearson	1	Ttest_pvalue	Coefficient_of_eigenassay	SVD_pCMs_only2CTa	NoPrepr	SVD	4248	PCT_no2-Tx2_D_then_T200	N	Kept components	PCT
Drug	D_then_T200_PCT	PCT_no2	Cell_line.Tx2_D_then_T200	Plate.99	RBM43	0.75	-0.0825919227066872	pearson	1	Ttest_pvalue	Coefficient_of_eigenassay	SVD_pCMs_only2CTa	NoPrepr	SVD	10304	PCT_no2-Tx2_D_then_T200	N	Kept components	PCT
Drug	D_then_T200_PCT	PCT_no2	Cell_line.Tx2_D_then_T200	Plate.99	RBM44	0.75	-0.025133330071046	pearson	1	Ttest_pvalue	Coefficient_of_eigenassay	SVD_pCMs_only2CTa	NoPrepr	SVD	13378	PCT_no2-Tx2_D_then_T200	N	Kept components	PCT
Drug	D_then_T200_PCT	PCT_no2	Cell_line.Tx2_D_then_T200	Plate.99	RBM45	0.75	0.0912862964953576	pearson	1	Ttest_pvalue	Coefficient_of_eigenassay	SVD_pCMs_only2CTa	NoPrepr	SVD	9910	PCT_no2-Tx2_D_then_T200	N	Kept components	PCT
Drug	D_then_T200_PCT	PCT_no2	Cell_line.Tx2_D_then_T200	Plate.99	RBM47	0.75	0.115670983874997	pearson	1	Ttest_pvalue	Coefficient_of_eigenassay	SVD_pCMs_only2CTa	NoPrepr	SVD	8865	PCT_no2-Tx2_D_then_T200	N	Kept components	PCT
Drug	D_then_T200_PCT	PCT_no2	Cell_line.Tx2_D_then_T200	Plate.99	RBM48	0.75	0.155679703217487	pearson	1	Ttest_pvalue	Coefficient_of_eigenassay	SVD_pCMs_only2CTa	NoPrepr	SVD	7247	PCT_no2-Tx2_D_then_T200	N	Kept components	PCT
Drug	D_then_T200_PCT	PCT_no2	Cell_line.Tx2_D_then_T200	Plate.99	RBM4B	0.75	-0.0760469528152	pearson	1	Ttest_pvalue	Coefficient_of_eigenassay	SVD_pCMs_only2CTa	NoPrepr	SVD	10610	PCT_no2-Tx2_D_then_T200	N	Kept components	PCT
Drug	D_then_T200_PCT	PCT_no2	Cell_line.Tx2_D_then_T200	Plate.99	RBM5	0.75	-0.0360273420764702	pearson	1	Ttest_pvalue	Coefficient_of_eigenassay	SVD_pCMs_only2CTa	NoPrepr	SVD	12711	PCT_no2-Tx2_D_then_T200	N	Kept components	PCT
Drug	D_then_T200_PCT	PCT_no2	Cell_line.Tx2_D_then_T200	Plate.99	RBM6	0.75	0.113788615208083	pearson	1	Ttest_pvalue	Coefficient_of_eigenassay	SVD_pCMs_only2CTa	NoPrepr	SVD	8956	PCT_no2-Tx2_D_then_T200	N	Kept components	PCT
Drug	D_then_T200_PCT	PCT_no2	Cell_line.Tx2_D_then_T200	Plate.99	RBM7	0.75	0.151705985623519	pearson	1	Ttest_pvalue	Coefficient_of_eigenassay	SVD_pCMs_only2CTa	NoPrepr	SVD	7387	PCT_no2-Tx2_D_then_T200	N	Kept components	PCT
Drug	D_then_T200_PCT	PCT_no2	Cell_line.Tx2_D_then_T200	Plate.99	RBM8A	0.75	0.242808615808543	pearson	1	Ttest_pvalue	Coefficient_of_eigenassay	SVD_pCMs_only2CTa	NoPrepr	SVD	4522	PCT_no2-Tx2_D_then_T200	N	Kept components	PCT
Drug	D_then_T200_PCT	PCT_no2	Cell_line.Tx2_D_then_T200	Plate.99	RBMS1	0.75	0.16384584978742	pearson	1	Ttest_pvalue	Coefficient_of_eigenassay	SVD_pCMs_only2CTa	NoPrepr	SVD	6962	PCT_no2-Tx2_D_then_T200	N	Kept components	PCT
Drug	D_then_T200_PCT	PCT_no2	Cell_line.Tx2_D_then_T200	Plate.99	RBMS2	0.75	0.257277820242427	pearson	1	Ttest_pvalue	Coefficient_of_eigenassay	SVD_pCMs_only2CTa	NoPrepr	SVD	4151	PCT_no2-Tx2_D_then_T200	N	Kept components	PCT
Drug	D_then_T200_PCT	PCT_no2	Cell_line.Tx2_D_then_T200	Plate.99	RBMS3	0.75	0.548932815385231	pearson	1	Ttest_pvalue	Coefficient_of_eigenassay	SVD_pCMs_only2CTa	NoPrepr	SVD	825	PCT_no2-Tx2_D_then_T200	N	Kept components	PCT
Drug	D_then_T200_PCT	PCT_no2	Cell_line.Tx2_D_then_T200	Plate.99	RBMX	0.75	-0.038989238093349	pearson	1	Ttest_pvalue	Coefficient_of_eigenassay	SVD_pCMs_only2CTa	NoPrepr	SVD	12559	PCT_no2-Tx2_D_then_T200	N	Kept components	PCT
Drug	D_then_T200_PCT	PCT_no2	Cell_line.Tx2_D_then_T200	Plate.99	RBMX2	0.75	0.10909551599547	pearson	1	Ttest_pvalue	Coefficient_of_eigenassay	SVD_pCMs_only2CTa	NoPrepr	SVD	9147	PCT_no2-Tx2_D_then_T200	N	Kept components	PCT
Drug	D_then_T200_PCT	PCT_no2	Cell_line.Tx2_D_then_T200	Plate.99	RBMXL1	0.75	0.113811524652417	pearson	1	Ttest_pvalue	Coefficient_of_eigenassay	SVD_pCMs_only2CTa	NoPrepr	SVD	8954	PCT_no2-Tx2_D_then_T200	N	Kept components	PCT
Drug	D_then_T200_PCT	PCT_no2	Cell_line.Tx2_D_then_T200	Plate.99	RBMXL3	0.75	0.0278050663513228	pearson	1	Ttest_pvalue	Coefficient_of_eigenassay	SVD_pCMs_only2CTa	NoPrepr	SVD	13207	PCT_no2-Tx2_D_then_T200	N	Kept components	PCT
Drug	D_then_T200_PCT	PCT_no2	Cell_line.Tx2_D_then_T200	Plate.99	RBP1	0.75	0.259498788444257	pearson	1	Ttest_pvalue	Coefficient_of_eigenassay	SVD_pCMs_only2CTa	NoPrepr	SVD	4102	PCT_no2-Tx2_D_then_T200	N	Kept components	PCT
Drug	D_then_T200_PCT	PCT_no2	Cell_line.Tx2_D_then_T200	Plate.99	RBP2	0.75	-0.129901288165968	pearson	1	Ttest_pvalue	Coefficient_of_eigenassay	SVD_pCMs_only2CTa	NoPrepr	SVD	8266	PCT_no2-Tx2_D_then_T200	N	Kept components	PCT
Drug	D_then_T200_PCT	PCT_no2	Cell_line.Tx2_D_then_T200	Plate.99	RBP4	0.75	-0.526099266345288	pearson	1	Ttest_pvalue	Coefficient_of_eigenassay	SVD_pCMs_only2CTa	NoPrepr	SVD	945	PCT_no2-Tx2_D_then_T200	N	Kept components	PCT
Drug	D_then_T200_PCT	PCT_no2	Cell_line.Tx2_D_then_T200	Plate.99	RBP5	0.75	0.0696628320512234	pearson	1	Ttest_pvalue	Coefficient_of_eigenassay	SVD_pCMs_only2CTa	NoPrepr	SVD	10918	PCT_no2-Tx2_D_then_T200	N	Kept components	PCT
Drug	D_then_T200_PCT	PCT_no2	Cell_line.Tx2_D_then_T200	Plate.99	RBP7	0.75	0.227251696130852	pearson	1	Ttest_pvalue	Coefficient_of_eigenassay	SVD_pCMs_only2CTa	NoPrepr	SVD	4926	PCT_no2-Tx2_D_then_T200	N	Kept components	PCT
Drug	D_then_T200_PCT	PCT_no2	Cell_line.Tx2_D_then_T200	Plate.99	RBPJ	0.75	0.651914586328202	pearson	1	Ttest_pvalue	Coefficient_of_eigenassay	SVD_pCMs_only2CTa	NoPrepr	SVD	503	PCT_no2-Tx2_D_then_T200	N	Kept components	PCT
Drug	D_then_T200_PCT	PCT_no2	Cell_line.Tx2_D_then_T200	Plate.99	RBPMS	0.75	0.163069628215994	pearson	1	Ttest_pvalue	Coefficient_of_eigenassay	SVD_pCMs_only2CTa	NoPrepr	SVD	6988	PCT_no2-Tx2_D_then_T200	N	Kept components	PCT
Drug	D_then_T200_PCT	PCT_no2	Cell_line.Tx2_D_then_T200	Plate.99	RBPMS2	0.75	0.373518080364363	pearson	1	Ttest_pvalue	Coefficient_of_eigenassay	SVD_pCMs_only2CTa	NoPrepr	SVD	2155	PCT_no2-Tx2_D_then_T200	N	Kept components	PCT
Drug	D_then_T200_PCT	PCT_no2	Cell_line.Tx2_D_then_T200	Plate.99	RBSN	0.75	0.316680144589132	pearson	1	Ttest_pvalue	Coefficient_of_eigenassay	SVD_pCMs_only2CTa	NoPrepr	SVD	2948	PCT_no2-Tx2_D_then_T200	N	Kept components	PCT
Drug	D_then_T200_PCT	PCT_no2	Cell_line.Tx2_D_then_T200	Plate.99	RBX1	0.75	0.297142158969283	pearson	1	Ttest_pvalue	Coefficient_of_eigenassay	SVD_pCMs_only2CTa	NoPrepr	SVD	3300	PCT_no2-Tx2_D_then_T200	N	Kept components	PCT
Drug	D_then_T200_PCT	PCT_no2	Cell_line.Tx2_D_then_T200	Plate.99	RC3H1	0.75	0.750290768381443	pearson	1	Ttest_pvalue	Coefficient_of_eigenassay	SVD_pCMs_only2CTa	NoPrepr	SVD	327	PCT_no2-Tx2_D_then_T200	N	Kept components	PCT
Drug	D_then_T200_PCT	PCT_no2	Cell_line.Tx2_D_then_T200	Plate.99	RC3H2	0.75	1.04569374801651	pearson	1	Ttest_pvalue	Coefficient_of_eigenassay	SVD_pCMs_only2CTa	NoPrepr	SVD	104	PCT_no2-Tx2_D_then_T200	N	Kept components	PCT
Drug	D_then_T200_PCT	PCT_no2	Cell_line.Tx2_D_then_T200	Plate.99	RCAN1	0.75	-0.147315017769316	pearson	1	Ttest_pvalue	Coefficient_of_eigenassay	SVD_pCMs_only2CTa	NoPrepr	SVD	7551	PCT_no2-Tx2_D_then_T200	N	Kept components	PCT
Drug	D_then_T200_PCT	PCT_no2	Cell_line.Tx2_D_then_T200	Plate.99	RCAN2	0.75	0.461958288566913	pearson	1	Ttest_pvalue	Coefficient_of_eigenassay	SVD_pCMs_only2CTa	NoPrepr	SVD	1328	PCT_no2-Tx2_D_then_T200	N	Kept components	PCT
Drug	D_then_T200_PCT	PCT_no2	Cell_line.Tx2_D_then_T200	Plate.99	RCAN3	0.75	-0.14141409597656	pearson	1	Ttest_pvalue	Coefficient_of_eigenassay	SVD_pCMs_only2CTa	NoPrepr	SVD	7792	PCT_no2-Tx2_D_then_T200	N	Kept components	PCT
Drug	D_then_T200_PCT	PCT_no2	Cell_line.Tx2_D_then_T200	Plate.99	RCBTB1	0.75	-0.0162994660983206	pearson	1	Ttest_pvalue	Coefficient_of_eigenassay	SVD_pCMs_only2CTa	NoPrepr	SVD	13958	PCT_no2-Tx2_D_then_T200	N	Kept components	PCT
Drug	D_then_T200_PCT	PCT_no2	Cell_line.Tx2_D_then_T200	Plate.99	RCBTB2	0.75	-0.224162506116978	pearson	1	Ttest_pvalue	Coefficient_of_eigenassay	SVD_pCMs_only2CTa	NoPrepr	SVD	5007	PCT_no2-Tx2_D_then_T200	N	Kept components	PCT
Drug	D_then_T200_PCT	PCT_no2	Cell_line.Tx2_D_then_T200	Plate.99	RCC1	0.75	-0.185750555051744	pearson	1	Ttest_pvalue	Coefficient_of_eigenassay	SVD_pCMs_only2CTa	NoPrepr	SVD	6172	PCT_no2-Tx2_D_then_T200	N	Kept components	PCT
Drug	D_then_T200_PCT	PCT_no2	Cell_line.Tx2_D_then_T200	Plate.99	RCC1L	0.75	-0.0282228959006684	pearson	1	Ttest_pvalue	Coefficient_of_eigenassay	SVD_pCMs_only2CTa	NoPrepr	SVD	13188	PCT_no2-Tx2_D_then_T200	N	Kept components	PCT
Drug	D_then_T200_PCT	PCT_no2	Cell_line.Tx2_D_then_T200	Plate.99	RCC2	0.75	-0.06505578740916	pearson	1	Ttest_pvalue	Coefficient_of_eigenassay	SVD_pCMs_only2CTa	NoPrepr	SVD	11135	PCT_no2-Tx2_D_then_T200	N	Kept components	PCT
Drug	D_then_T200_PCT	PCT_no2	Cell_line.Tx2_D_then_T200	Plate.99	RCCD1	0.75	-0.103172097065044	pearson	1	Ttest_pvalue	Coefficient_of_eigenassay	SVD_pCMs_only2CTa	NoPrepr	SVD	9397	PCT_no2-Tx2_D_then_T200	N	Kept components	PCT
Drug	D_then_T200_PCT	PCT_no2	Cell_line.Tx2_D_then_T200	Plate.99	RCE1	0.75	0.04371244772545	pearson	1	Ttest_pvalue	Coefficient_of_eigenassay	SVD_pCMs_only2CTa	NoPrepr	SVD	12266	PCT_no2-Tx2_D_then_T200	N	Kept components	PCT
Drug	D_then_T200_PCT	PCT_no2	Cell_line.Tx2_D_then_T200	Plate.99	RCHY1	0.75	0.169937081231604	pearson	1	Ttest_pvalue	Coefficient_of_eigenassay	SVD_pCMs_only2CTa	NoPrepr	SVD	6729	PCT_no2-Tx2_D_then_T200	N	Kept components	PCT
Drug	D_then_T200_PCT	PCT_no2	Cell_line.Tx2_D_then_T200	Plate.99	RCL1	0.75	-0.0665858425547587	pearson	1	Ttest_pvalue	Coefficient_of_eigenassay	SVD_pCMs_only2CTa	NoPrepr	SVD	11063	PCT_no2-Tx2_D_then_T200	N	Kept components	PCT
Drug	D_then_T200_PCT	PCT_no2	Cell_line.Tx2_D_then_T200	Plate.99	RCN1	0.75	0.201370200881889	pearson	1	Ttest_pvalue	Coefficient_of_eigenassay	SVD_pCMs_only2CTa	NoPrepr	SVD	5705	PCT_no2-Tx2_D_then_T200	N	Kept components	PCT
Drug	D_then_T200_PCT	PCT_no2	Cell_line.Tx2_D_then_T200	Plate.99	RCN2	0.75	0.044973445434803	pearson	1	Ttest_pvalue	Coefficient_of_eigenassay	SVD_pCMs_only2CTa	NoPrepr	SVD	12188	PCT_no2-Tx2_D_then_T200	N	Kept components	PCT
Drug	D_then_T200_PCT	PCT_no2	Cell_line.Tx2_D_then_T200	Plate.99	RCN3	0.75	0.223126719713032	pearson	1	Ttest_pvalue	Coefficient_of_eigenassay	SVD_pCMs_only2CTa	NoPrepr	SVD	5046	PCT_no2-Tx2_D_then_T200	N	Kept components	PCT
Drug	D_then_T200_PCT	PCT_no2	Cell_line.Tx2_D_then_T200	Plate.99	RCOR1	0.75	-0.0989837607904367	pearson	1	Ttest_pvalue	Coefficient_of_eigenassay	SVD_pCMs_only2CTa	NoPrepr	SVD	9575	PCT_no2-Tx2_D_then_T200	N	Kept components	PCT
Drug	D_then_T200_PCT	PCT_no2	Cell_line.Tx2_D_then_T200	Plate.99	RCOR2	0.75	0.288030008675352	pearson	1	Ttest_pvalue	Coefficient_of_eigenassay	SVD_pCMs_only2CTa	NoPrepr	SVD	3488	PCT_no2-Tx2_D_then_T200	N	Kept components	PCT
Drug	D_then_T200_PCT	PCT_no2	Cell_line.Tx2_D_then_T200	Plate.99	RCOR3	0.75	0.268368654786949	pearson	1	Ttest_pvalue	Coefficient_of_eigenassay	SVD_pCMs_only2CTa	NoPrepr	SVD	3921	PCT_no2-Tx2_D_then_T200	N	Kept components	PCT
Drug	D_then_T200_PCT	PCT_no2	Cell_line.Tx2_D_then_T200	Plate.99	RCSD1	0.75	-0.0277388155955325	pearson	1	Ttest_pvalue	Coefficient_of_eigenassay	SVD_pCMs_only2CTa	NoPrepr	SVD	13211	PCT_no2-Tx2_D_then_T200	N	Kept components	PCT
Drug	D_then_T200_PCT	PCT_no2	Cell_line.Tx2_D_then_T200	Plate.99	RCVRN	0.75	0.523586328154751	pearson	1	Ttest_pvalue	Coefficient_of_eigenassay	SVD_pCMs_only2CTa	NoPrepr	SVD	964	PCT_no2-Tx2_D_then_T200	N	Kept components	PCT
Drug	D_then_T200_PCT	PCT_no2	Cell_line.Tx2_D_then_T200	Plate.99	RD3	0.75	-0.06758093257702	pearson	1	Ttest_pvalue	Coefficient_of_eigenassay	SVD_pCMs_only2CTa	NoPrepr	SVD	11015	PCT_no2-Tx2_D_then_T200	N	Kept components	PCT
Drug	D_then_T200_PCT	PCT_no2	Cell_line.Tx2_D_then_T200	Plate.99	RDH10	0.75	0.284967603494166	pearson	1	Ttest_pvalue	Coefficient_of_eigenassay	SVD_pCMs_only2CTa	NoPrepr	SVD	3547	PCT_no2-Tx2_D_then_T200	N	Kept components	PCT
Drug	D_then_T200_PCT	PCT_no2	Cell_line.Tx2_D_then_T200	Plate.99	RDH11	0.75	0.183709167918573	pearson	1	Ttest_pvalue	Coefficient_of_eigenassay	SVD_pCMs_only2CTa	NoPrepr	SVD	6258	PCT_no2-Tx2_D_then_T200	N	Kept components	PCT
Drug	D_then_T200_PCT	PCT_no2	Cell_line.Tx2_D_then_T200	Plate.99	RDH14	0.75	0.247061194919544	pearson	1	Ttest_pvalue	Coefficient_of_eigenassay	SVD_pCMs_only2CTa	NoPrepr	SVD	4399	PCT_no2-Tx2_D_then_T200	N	Kept components	PCT
Drug	D_then_T200_PCT	PCT_no2	Cell_line.Tx2_D_then_T200	Plate.99	RDH16	0.75	-0.03771045855609	pearson	1	Ttest_pvalue	Coefficient_of_eigenassay	SVD_pCMs_only2CTa	NoPrepr	SVD	12619	PCT_no2-Tx2_D_then_T200	N	Kept components	PCT
Drug	D_then_T200_PCT	PCT_no2	Cell_line.Tx2_D_then_T200	Plate.99	RDH5	0.75	-0.226412536577387	pearson	1	Ttest_pvalue	Coefficient_of_eigenassay	SVD_pCMs_only2CTa	NoPrepr	SVD	4951	PCT_no2-Tx2_D_then_T200	N	Kept components	PCT
Drug	D_then_T200_PCT	PCT_no2	Cell_line.Tx2_D_then_T200	Plate.99	RDX	0.75	-0.086893737410895	pearson	1	Ttest_pvalue	Coefficient_of_eigenassay	SVD_pCMs_only2CTa	NoPrepr	SVD	10103	PCT_no2-Tx2_D_then_T200	N	Kept components	PCT
Drug	D_then_T200_PCT	PCT_no2	Cell_line.Tx2_D_then_T200	Plate.99	REC114	0.75	0.0363539683369331	pearson	1	Ttest_pvalue	Coefficient_of_eigenassay	SVD_pCMs_only2CTa	NoPrepr	SVD	12693	PCT_no2-Tx2_D_then_T200	N	Kept components	PCT
Drug	D_then_T200_PCT	PCT_no2	Cell_line.Tx2_D_then_T200	Plate.99	REC8	0.75	0.0851612765836056	pearson	1	Ttest_pvalue	Coefficient_of_eigenassay	SVD_pCMs_only2CTa	NoPrepr	SVD	10195	PCT_no2-Tx2_D_then_T200	N	Kept components	PCT
Drug	D_then_T200_PCT	PCT_no2	Cell_line.Tx2_D_then_T200	Plate.99	RECK	0.75	-0.0820203908120214	pearson	1	Ttest_pvalue	Coefficient_of_eigenassay	SVD_pCMs_only2CTa	NoPrepr	SVD	10332	PCT_no2-Tx2_D_then_T200	N	Kept components	PCT
Drug	D_then_T200_PCT	PCT_no2	Cell_line.Tx2_D_then_T200	Plate.99	RECQL	0.75	-0.46407776269093	pearson	1	Ttest_pvalue	Coefficient_of_eigenassay	SVD_pCMs_only2CTa	NoPrepr	SVD	1312	PCT_no2-Tx2_D_then_T200	N	Kept components	PCT
Drug	D_then_T200_PCT	PCT_no2	Cell_line.Tx2_D_then_T200	Plate.99	RECQL4	0.75	-0.369832958316612	pearson	1	Ttest_pvalue	Coefficient_of_eigenassay	SVD_pCMs_only2CTa	NoPrepr	SVD	2206	PCT_no2-Tx2_D_then_T200	N	Kept components	PCT
Drug	D_then_T200_PCT	PCT_no2	Cell_line.Tx2_D_then_T200	Plate.99	RECQL5	0.75	0.0557097384676746	pearson	1	Ttest_pvalue	Coefficient_of_eigenassay	SVD_pCMs_only2CTa	NoPrepr	SVD	11624	PCT_no2-Tx2_D_then_T200	N	Kept components	PCT
Drug	D_then_T200_PCT	PCT_no2	Cell_line.Tx2_D_then_T200	Plate.99	REEP1	0.75	0.266339744182246	pearson	1	Ttest_pvalue	Coefficient_of_eigenassay	SVD_pCMs_only2CTa	NoPrepr	SVD	3962	PCT_no2-Tx2_D_then_T200	N	Kept components	PCT
Drug	D_then_T200_PCT	PCT_no2	Cell_line.Tx2_D_then_T200	Plate.99	REEP2	0.75	-0.00421839648233503	pearson	1	Ttest_pvalue	Coefficient_of_eigenassay	SVD_pCMs_only2CTa	NoPrepr	SVD	14883	PCT_no2-Tx2_D_then_T200	N	Kept components	PCT
Drug	D_then_T200_PCT	PCT_no2	Cell_line.Tx2_D_then_T200	Plate.99	REEP3	0.75	0.182844108588249	pearson	1	Ttest_pvalue	Coefficient_of_eigenassay	SVD_pCMs_only2CTa	NoPrepr	SVD	6286	PCT_no2-Tx2_D_then_T200	N	Kept components	PCT
Drug	D_then_T200_PCT	PCT_no2	Cell_line.Tx2_D_then_T200	Plate.99	REEP4	0.75	-0.146129073508751	pearson	1	Ttest_pvalue	Coefficient_of_eigenassay	SVD_pCMs_only2CTa	NoPrepr	SVD	7598	PCT_no2-Tx2_D_then_T200	N	Kept components	PCT
Drug	D_then_T200_PCT	PCT_no2	Cell_line.Tx2_D_then_T200	Plate.99	REEP5	0.75	0.448731794661413	pearson	1	Ttest_pvalue	Coefficient_of_eigenassay	SVD_pCMs_only2CTa	NoPrepr	SVD	1432	PCT_no2-Tx2_D_then_T200	N	Kept components	PCT
Drug	D_then_T200_PCT	PCT_no2	Cell_line.Tx2_D_then_T200	Plate.99	REEP6	0.75	-0.0128408518467126	pearson	1	Ttest_pvalue	Coefficient_of_eigenassay	SVD_pCMs_only2CTa	NoPrepr	SVD	14195	PCT_no2-Tx2_D_then_T200	N	Kept components	PCT
Drug	D_then_T200_PCT	PCT_no2	Cell_line.Tx2_D_then_T200	Plate.99	REG1A	0.75	-0.000186642292232268	pearson	1	Ttest_pvalue	Coefficient_of_eigenassay	SVD_pCMs_only2CTa	NoPrepr	SVD	15295	PCT_no2-Tx2_D_then_T200	N	Kept components	PCT
Drug	D_then_T200_PCT	PCT_no2	Cell_line.Tx2_D_then_T200	Plate.99	REG3G	0.75	0.173647296348175	pearson	1	Ttest_pvalue	Coefficient_of_eigenassay	SVD_pCMs_only2CTa	NoPrepr	SVD	6576	PCT_no2-Tx2_D_then_T200	N	Kept components	PCT
Drug	D_then_T200_PCT	PCT_no2	Cell_line.Tx2_D_then_T200	Plate.99	REL	0.75	1.4419152065126	pearson	1	Ttest_pvalue	Coefficient_of_eigenassay	SVD_pCMs_only2CTa	NoPrepr	SVD	34	PCT_no2-Tx2_D_then_T200	N	Kept components	PCT
Drug	D_then_T200_PCT	PCT_no2	Cell_line.Tx2_D_then_T200	Plate.99	RELA	0.75	0.0349449666151001	pearson	1	Ttest_pvalue	Coefficient_of_eigenassay	SVD_pCMs_only2CTa	NoPrepr	SVD	12778	PCT_no2-Tx2_D_then_T200	N	Kept components	PCT
Drug	D_then_T200_PCT	PCT_no2	Cell_line.Tx2_D_then_T200	Plate.99	RELB	0.75	0.081476284044199	pearson	1	Ttest_pvalue	Coefficient_of_eigenassay	SVD_pCMs_only2CTa	NoPrepr	SVD	10360	PCT_no2-Tx2_D_then_T200	N	Kept components	PCT
Drug	D_then_T200_PCT	PCT_no2	Cell_line.Tx2_D_then_T200	Plate.99	RELCH	0.75	-0.0330498964079919	pearson	1	Ttest_pvalue	Coefficient_of_eigenassay	SVD_pCMs_only2CTa	NoPrepr	SVD	12884	PCT_no2-Tx2_D_then_T200	N	Kept components	PCT
Drug	D_then_T200_PCT	PCT_no2	Cell_line.Tx2_D_then_T200	Plate.99	RELL1	0.75	0.444263622572838	pearson	1	Ttest_pvalue	Coefficient_of_eigenassay	SVD_pCMs_only2CTa	NoPrepr	SVD	1469	PCT_no2-Tx2_D_then_T200	N	Kept components	PCT
Drug	D_then_T200_PCT	PCT_no2	Cell_line.Tx2_D_then_T200	Plate.99	RELL2	0.75	0.0463456659928797	pearson	1	Ttest_pvalue	Coefficient_of_eigenassay	SVD_pCMs_only2CTa	NoPrepr	SVD	12114	PCT_no2-Tx2_D_then_T200	N	Kept components	PCT
Drug	D_then_T200_PCT	PCT_no2	Cell_line.Tx2_D_then_T200	Plate.99	RELN	0.75	-0.227283296080048	pearson	1	Ttest_pvalue	Coefficient_of_eigenassay	SVD_pCMs_only2CTa	NoPrepr	SVD	4925	PCT_no2-Tx2_D_then_T200	N	Kept components	PCT
Drug	D_then_T200_PCT	PCT_no2	Cell_line.Tx2_D_then_T200	Plate.99	RELT	0.75	-0.204772837598253	pearson	1	Ttest_pvalue	Coefficient_of_eigenassay	SVD_pCMs_only2CTa	NoPrepr	SVD	5597	PCT_no2-Tx2_D_then_T200	N	Kept components	PCT
Drug	D_then_T200_PCT	PCT_no2	Cell_line.Tx2_D_then_T200	Plate.99	REM2	0.75	-0.119769467674193	pearson	1	Ttest_pvalue	Coefficient_of_eigenassay	SVD_pCMs_only2CTa	NoPrepr	SVD	8691	PCT_no2-Tx2_D_then_T200	N	Kept components	PCT
Drug	D_then_T200_PCT	PCT_no2	Cell_line.Tx2_D_then_T200	Plate.99	RENBP	0.75	0.00281582373305181	pearson	1	Ttest_pvalue	Coefficient_of_eigenassay	SVD_pCMs_only2CTa	NoPrepr	SVD	15005	PCT_no2-Tx2_D_then_T200	N	Kept components	PCT
Drug	D_then_T200_PCT	PCT_no2	Cell_line.Tx2_D_then_T200	Plate.99	REP15	0.75	0.119642325759769	pearson	1	Ttest_pvalue	Coefficient_of_eigenassay	SVD_pCMs_only2CTa	NoPrepr	SVD	8698	PCT_no2-Tx2_D_then_T200	N	Kept components	PCT
Drug	D_then_T200_PCT	PCT_no2	Cell_line.Tx2_D_then_T200	Plate.99	REPIN1	0.75	0.0499813334760305	pearson	1	Ttest_pvalue	Coefficient_of_eigenassay	SVD_pCMs_only2CTa	NoPrepr	SVD	11944	PCT_no2-Tx2_D_then_T200	N	Kept components	PCT
Drug	D_then_T200_PCT	PCT_no2	Cell_line.Tx2_D_then_T200	Plate.99	REPS1	0.75	0.174000937763941	pearson	1	Ttest_pvalue	Coefficient_of_eigenassay	SVD_pCMs_only2CTa	NoPrepr	SVD	6564	PCT_no2-Tx2_D_then_T200	N	Kept components	PCT
Drug	D_then_T200_PCT	PCT_no2	Cell_line.Tx2_D_then_T200	Plate.99	REPS2	0.75	0.142057910950681	pearson	1	Ttest_pvalue	Coefficient_of_eigenassay	SVD_pCMs_only2CTa	NoPrepr	SVD	7767	PCT_no2-Tx2_D_then_T200	N	Kept components	PCT
Drug	D_then_T200_PCT	PCT_no2	Cell_line.Tx2_D_then_T200	Plate.99	RER1	0.75	0.25680646981591	pearson	1	Ttest_pvalue	Coefficient_of_eigenassay	SVD_pCMs_only2CTa	NoPrepr	SVD	4157	PCT_no2-Tx2_D_then_T200	N	Kept components	PCT
Drug	D_then_T200_PCT	PCT_no2	Cell_line.Tx2_D_then_T200	Plate.99	RERE	0.75	0.0327747799544859	pearson	1	Ttest_pvalue	Coefficient_of_eigenassay	SVD_pCMs_only2CTa	NoPrepr	SVD	12911	PCT_no2-Tx2_D_then_T200	N	Kept components	PCT
Drug	D_then_T200_PCT	PCT_no2	Cell_line.Tx2_D_then_T200	Plate.99	RERG	0.75	-0.139116656119203	pearson	1	Ttest_pvalue	Coefficient_of_eigenassay	SVD_pCMs_only2CTa	NoPrepr	SVD	7885	PCT_no2-Tx2_D_then_T200	N	Kept components	PCT
Drug	D_then_T200_PCT	PCT_no2	Cell_line.Tx2_D_then_T200	Plate.99	RERGL	0.75	-0.00398723048999267	pearson	1	Ttest_pvalue	Coefficient_of_eigenassay	SVD_pCMs_only2CTa	NoPrepr	SVD	14902	PCT_no2-Tx2_D_then_T200	N	Kept components	PCT
Drug	D_then_T200_PCT	PCT_no2	Cell_line.Tx2_D_then_T200	Plate.99	REST	0.75	0.528937472493266	pearson	1	Ttest_pvalue	Coefficient_of_eigenassay	SVD_pCMs_only2CTa	NoPrepr	SVD	926	PCT_no2-Tx2_D_then_T200	N	Kept components	PCT
Drug	D_then_T200_PCT	PCT_no2	Cell_line.Tx2_D_then_T200	Plate.99	RET	0.75	-0.0545460507645885	pearson	1	Ttest_pvalue	Coefficient_of_eigenassay	SVD_pCMs_only2CTa	NoPrepr	SVD	11692	PCT_no2-Tx2_D_then_T200	N	Kept components	PCT
Drug	D_then_T200_PCT	PCT_no2	Cell_line.Tx2_D_then_T200	Plate.99	RETREG1	0.75	0.349073510354925	pearson	1	Ttest_pvalue	Coefficient_of_eigenassay	SVD_pCMs_only2CTa	NoPrepr	SVD	2453	PCT_no2-Tx2_D_then_T200	N	Kept components	PCT
Drug	D_then_T200_PCT	PCT_no2	Cell_line.Tx2_D_then_T200	Plate.99	RETREG2	0.75	0.153390232986326	pearson	1	Ttest_pvalue	Coefficient_of_eigenassay	SVD_pCMs_only2CTa	NoPrepr	SVD	7329	PCT_no2-Tx2_D_then_T200	N	Kept components	PCT
Drug	D_then_T200_PCT	PCT_no2	Cell_line.Tx2_D_then_T200	Plate.99	RETREG3	0.75	0.458036054177501	pearson	1	Ttest_pvalue	Coefficient_of_eigenassay	SVD_pCMs_only2CTa	NoPrepr	SVD	1362	PCT_no2-Tx2_D_then_T200	N	Kept components	PCT
Drug	D_then_T200_PCT	PCT_no2	Cell_line.Tx2_D_then_T200	Plate.99	RETSAT	0.75	-0.275437380667665	pearson	1	Ttest_pvalue	Coefficient_of_eigenassay	SVD_pCMs_only2CTa	NoPrepr	SVD	3766	PCT_no2-Tx2_D_then_T200	N	Kept components	PCT
Drug	D_then_T200_PCT	PCT_no2	Cell_line.Tx2_D_then_T200	Plate.99	REV1	0.75	0.183342845223572	pearson	1	Ttest_pvalue	Coefficient_of_eigenassay	SVD_pCMs_only2CTa	NoPrepr	SVD	6268	PCT_no2-Tx2_D_then_T200	N	Kept components	PCT
Drug	D_then_T200_PCT	PCT_no2	Cell_line.Tx2_D_then_T200	Plate.99	REV3L	0.75	0.425086486594288	pearson	1	Ttest_pvalue	Coefficient_of_eigenassay	SVD_pCMs_only2CTa	NoPrepr	SVD	1641	PCT_no2-Tx2_D_then_T200	N	Kept components	PCT
Drug	D_then_T200_PCT	PCT_no2	Cell_line.Tx2_D_then_T200	Plate.99	REX1BD	0.75	0.205033440230982	pearson	1	Ttest_pvalue	Coefficient_of_eigenassay	SVD_pCMs_only2CTa	NoPrepr	SVD	5591	PCT_no2-Tx2_D_then_T200	N	Kept components	PCT
Drug	D_then_T200_PCT	PCT_no2	Cell_line.Tx2_D_then_T200	Plate.99	REXO1	0.75	0.0638245068972505	pearson	1	Ttest_pvalue	Coefficient_of_eigenassay	SVD_pCMs_only2CTa	NoPrepr	SVD	11196	PCT_no2-Tx2_D_then_T200	N	Kept components	PCT
Drug	D_then_T200_PCT	PCT_no2	Cell_line.Tx2_D_then_T200	Plate.99	REXO2	0.75	0.155471565852908	pearson	1	Ttest_pvalue	Coefficient_of_eigenassay	SVD_pCMs_only2CTa	NoPrepr	SVD	7256	PCT_no2-Tx2_D_then_T200	N	Kept components	PCT
Drug	D_then_T200_PCT	PCT_no2	Cell_line.Tx2_D_then_T200	Plate.99	REXO4	0.75	0.16758371696062	pearson	1	Ttest_pvalue	Coefficient_of_eigenassay	SVD_pCMs_only2CTa	NoPrepr	SVD	6822	PCT_no2-Tx2_D_then_T200	N	Kept components	PCT
Drug	D_then_T200_PCT	PCT_no2	Cell_line.Tx2_D_then_T200	Plate.99	RFC1	0.75	-0.20243573742489	pearson	1	Ttest_pvalue	Coefficient_of_eigenassay	SVD_pCMs_only2CTa	NoPrepr	SVD	5668	PCT_no2-Tx2_D_then_T200	N	Kept components	PCT
Drug	D_then_T200_PCT	PCT_no2	Cell_line.Tx2_D_then_T200	Plate.99	RFC2	0.75	-0.100043101493693	pearson	1	Ttest_pvalue	Coefficient_of_eigenassay	SVD_pCMs_only2CTa	NoPrepr	SVD	9526	PCT_no2-Tx2_D_then_T200	N	Kept components	PCT
Drug	D_then_T200_PCT	PCT_no2	Cell_line.Tx2_D_then_T200	Plate.99	RFC3	0.75	-0.169546028870804	pearson	1	Ttest_pvalue	Coefficient_of_eigenassay	SVD_pCMs_only2CTa	NoPrepr	SVD	6750	PCT_no2-Tx2_D_then_T200	N	Kept components	PCT
Drug	D_then_T200_PCT	PCT_no2	Cell_line.Tx2_D_then_T200	Plate.99	RFC4	0.75	0.374039592782852	pearson	1	Ttest_pvalue	Coefficient_of_eigenassay	SVD_pCMs_only2CTa	NoPrepr	SVD	2151	PCT_no2-Tx2_D_then_T200	N	Kept components	PCT
Drug	D_then_T200_PCT	PCT_no2	Cell_line.Tx2_D_then_T200	Plate.99	RFC5	0.75	0.0220496056560556	pearson	1	Ttest_pvalue	Coefficient_of_eigenassay	SVD_pCMs_only2CTa	NoPrepr	SVD	13586	PCT_no2-Tx2_D_then_T200	N	Kept components	PCT
Drug	D_then_T200_PCT	PCT_no2	Cell_line.Tx2_D_then_T200	Plate.99	RFESD	0.75	-0.00250541575821395	pearson	1	Ttest_pvalue	Coefficient_of_eigenassay	SVD_pCMs_only2CTa	NoPrepr	SVD	15035	PCT_no2-Tx2_D_then_T200	N	Kept components	PCT
Drug	D_then_T200_PCT	PCT_no2	Cell_line.Tx2_D_then_T200	Plate.99	RFFL	0.75	-0.313255552085845	pearson	1	Ttest_pvalue	Coefficient_of_eigenassay	SVD_pCMs_only2CTa	NoPrepr	SVD	3020	PCT_no2-Tx2_D_then_T200	N	Kept components	PCT
Drug	D_then_T200_PCT	PCT_no2	Cell_line.Tx2_D_then_T200	Plate.99	RFK	0.75	0.113343233523273	pearson	1	Ttest_pvalue	Coefficient_of_eigenassay	SVD_pCMs_only2CTa	NoPrepr	SVD	8979	PCT_no2-Tx2_D_then_T200	N	Kept components	PCT
Drug	D_then_T200_PCT	PCT_no2	Cell_line.Tx2_D_then_T200	Plate.99	RFLNB	0.75	-0.222794730055112	pearson	1	Ttest_pvalue	Coefficient_of_eigenassay	SVD_pCMs_only2CTa	NoPrepr	SVD	5060	PCT_no2-Tx2_D_then_T200	N	Kept components	PCT
Drug	D_then_T200_PCT	PCT_no2	Cell_line.Tx2_D_then_T200	Plate.99	RFNG	0.75	0.0565971333971894	pearson	1	Ttest_pvalue	Coefficient_of_eigenassay	SVD_pCMs_only2CTa	NoPrepr	SVD	11589	PCT_no2-Tx2_D_then_T200	N	Kept components	PCT
Drug	D_then_T200_PCT	PCT_no2	Cell_line.Tx2_D_then_T200	Plate.99	RFPL2	0.75	-0.0124925214348823	pearson	1	Ttest_pvalue	Coefficient_of_eigenassay	SVD_pCMs_only2CTa	NoPrepr	SVD	14216	PCT_no2-Tx2_D_then_T200	N	Kept components	PCT
Drug	D_then_T200_PCT	PCT_no2	Cell_line.Tx2_D_then_T200	Plate.99	RFT1	0.75	0.0807467222151012	pearson	1	Ttest_pvalue	Coefficient_of_eigenassay	SVD_pCMs_only2CTa	NoPrepr	SVD	10391	PCT_no2-Tx2_D_then_T200	N	Kept components	PCT
Drug	D_then_T200_PCT	PCT_no2	Cell_line.Tx2_D_then_T200	Plate.99	RFTN1	0.75	0.0950715387644586	pearson	1	Ttest_pvalue	Coefficient_of_eigenassay	SVD_pCMs_only2CTa	NoPrepr	SVD	9749	PCT_no2-Tx2_D_then_T200	N	Kept components	PCT
Drug	D_then_T200_PCT	PCT_no2	Cell_line.Tx2_D_then_T200	Plate.99	RFTN2	0.75	-0.223141545557756	pearson	1	Ttest_pvalue	Coefficient_of_eigenassay	SVD_pCMs_only2CTa	NoPrepr	SVD	5044	PCT_no2-Tx2_D_then_T200	N	Kept components	PCT
Drug	D_then_T200_PCT	PCT_no2	Cell_line.Tx2_D_then_T200	Plate.99	RFWD3	0.75	-0.0978469792296571	pearson	1	Ttest_pvalue	Coefficient_of_eigenassay	SVD_pCMs_only2CTa	NoPrepr	SVD	9627	PCT_no2-Tx2_D_then_T200	N	Kept components	PCT
Drug	D_then_T200_PCT	PCT_no2	Cell_line.Tx2_D_then_T200	Plate.99	RFX1	0.75	-0.0294648435809645	pearson	1	Ttest_pvalue	Coefficient_of_eigenassay	SVD_pCMs_only2CTa	NoPrepr	SVD	13113	PCT_no2-Tx2_D_then_T200	N	Kept components	PCT
Drug	D_then_T200_PCT	PCT_no2	Cell_line.Tx2_D_then_T200	Plate.99	RFX2	0.75	-0.123675755658856	pearson	1	Ttest_pvalue	Coefficient_of_eigenassay	SVD_pCMs_only2CTa	NoPrepr	SVD	8531	PCT_no2-Tx2_D_then_T200	N	Kept components	PCT
Drug	D_then_T200_PCT	PCT_no2	Cell_line.Tx2_D_then_T200	Plate.99	RFX3	0.75	-0.308784064681749	pearson	1	Ttest_pvalue	Coefficient_of_eigenassay	SVD_pCMs_only2CTa	NoPrepr	SVD	3098	PCT_no2-Tx2_D_then_T200	N	Kept components	PCT
Drug	D_then_T200_PCT	PCT_no2	Cell_line.Tx2_D_then_T200	Plate.99	RFX4	0.75	-0.0162646010568348	pearson	1	Ttest_pvalue	Coefficient_of_eigenassay	SVD_pCMs_only2CTa	NoPrepr	SVD	13964	PCT_no2-Tx2_D_then_T200	N	Kept components	PCT
Drug	D_then_T200_PCT	PCT_no2	Cell_line.Tx2_D_then_T200	Plate.99	RFX5	0.75	-0.322895826188886	pearson	1	Ttest_pvalue	Coefficient_of_eigenassay	SVD_pCMs_only2CTa	NoPrepr	SVD	2853	PCT_no2-Tx2_D_then_T200	N	Kept components	PCT
Drug	D_then_T200_PCT	PCT_no2	Cell_line.Tx2_D_then_T200	Plate.99	RFX7	0.75	0.618537391386256	pearson	1	Ttest_pvalue	Coefficient_of_eigenassay	SVD_pCMs_only2CTa	NoPrepr	SVD	587	PCT_no2-Tx2_D_then_T200	N	Kept components	PCT
Drug	D_then_T200_PCT	PCT_no2	Cell_line.Tx2_D_then_T200	Plate.99	RFXANK	0.75	0.047210466478499	pearson	1	Ttest_pvalue	Coefficient_of_eigenassay	SVD_pCMs_only2CTa	NoPrepr	SVD	12070	PCT_no2-Tx2_D_then_T200	N	Kept components	PCT
Drug	D_then_T200_PCT	PCT_no2	Cell_line.Tx2_D_then_T200	Plate.99	RFXAP	0.75	-0.275022570332037	pearson	1	Ttest_pvalue	Coefficient_of_eigenassay	SVD_pCMs_only2CTa	NoPrepr	SVD	3778	PCT_no2-Tx2_D_then_T200	N	Kept components	PCT
Drug	D_then_T200_PCT	PCT_no2	Cell_line.Tx2_D_then_T200	Plate.99	RGCC	0.75	0.173116423519	pearson	1	Ttest_pvalue	Coefficient_of_eigenassay	SVD_pCMs_only2CTa	NoPrepr	SVD	6594	PCT_no2-Tx2_D_then_T200	N	Kept components	PCT
Drug	D_then_T200_PCT	PCT_no2	Cell_line.Tx2_D_then_T200	Plate.99	RGL1	0.75	-0.0961186949875191	pearson	1	Ttest_pvalue	Coefficient_of_eigenassay	SVD_pCMs_only2CTa	NoPrepr	SVD	9698	PCT_no2-Tx2_D_then_T200	N	Kept components	PCT
Drug	D_then_T200_PCT	PCT_no2	Cell_line.Tx2_D_then_T200	Plate.99	RGL3	0.75	-0.102367599136396	pearson	1	Ttest_pvalue	Coefficient_of_eigenassay	SVD_pCMs_only2CTa	NoPrepr	SVD	9428	PCT_no2-Tx2_D_then_T200	N	Kept components	PCT
Drug	D_then_T200_PCT	PCT_no2	Cell_line.Tx2_D_then_T200	Plate.99	RGL4	0.75	-0.205604232232983	pearson	1	Ttest_pvalue	Coefficient_of_eigenassay	SVD_pCMs_only2CTa	NoPrepr	SVD	5576	PCT_no2-Tx2_D_then_T200	N	Kept components	PCT
Drug	D_then_T200_PCT	PCT_no2	Cell_line.Tx2_D_then_T200	Plate.99	RGMA	0.75	-0.269378183529773	pearson	1	Ttest_pvalue	Coefficient_of_eigenassay	SVD_pCMs_only2CTa	NoPrepr	SVD	3897	PCT_no2-Tx2_D_then_T200	N	Kept components	PCT
Drug	D_then_T200_PCT	PCT_no2	Cell_line.Tx2_D_then_T200	Plate.99	RGMB	0.75	-0.028068201997465	pearson	1	Ttest_pvalue	Coefficient_of_eigenassay	SVD_pCMs_only2CTa	NoPrepr	SVD	13194	PCT_no2-Tx2_D_then_T200	N	Kept components	PCT
Drug	D_then_T200_PCT	PCT_no2	Cell_line.Tx2_D_then_T200	Plate.99	RGN	0.75	-0.222049391135758	pearson	1	Ttest_pvalue	Coefficient_of_eigenassay	SVD_pCMs_only2CTa	NoPrepr	SVD	5091	PCT_no2-Tx2_D_then_T200	N	Kept components	PCT
Drug	D_then_T200_PCT	PCT_no2	Cell_line.Tx2_D_then_T200	Plate.99	RGP1	0.75	0.0956396192468029	pearson	1	Ttest_pvalue	Coefficient_of_eigenassay	SVD_pCMs_only2CTa	NoPrepr	SVD	9724	PCT_no2-Tx2_D_then_T200	N	Kept components	PCT
Drug	D_then_T200_PCT	PCT_no2	Cell_line.Tx2_D_then_T200	Plate.99	RGPD2	0.75	-0.0341878861372637	pearson	1	Ttest_pvalue	Coefficient_of_eigenassay	SVD_pCMs_only2CTa	NoPrepr	SVD	12819	PCT_no2-Tx2_D_then_T200	N	Kept components	PCT
Drug	D_then_T200_PCT	PCT_no2	Cell_line.Tx2_D_then_T200	Plate.99	RGPD4	0.75	0.00584055191999413	pearson	1	Ttest_pvalue	Coefficient_of_eigenassay	SVD_pCMs_only2CTa	NoPrepr	SVD	14715	PCT_no2-Tx2_D_then_T200	N	Kept components	PCT
Drug	D_then_T200_PCT	PCT_no2	Cell_line.Tx2_D_then_T200	Plate.99	RGPD8	0.75	-0.196042274887229	pearson	1	Ttest_pvalue	Coefficient_of_eigenassay	SVD_pCMs_only2CTa	NoPrepr	SVD	5886	PCT_no2-Tx2_D_then_T200	N	Kept components	PCT
Drug	D_then_T200_PCT	PCT_no2	Cell_line.Tx2_D_then_T200	Plate.99	RGS1	0.75	-0.173188236470942	pearson	1	Ttest_pvalue	Coefficient_of_eigenassay	SVD_pCMs_only2CTa	NoPrepr	SVD	6589	PCT_no2-Tx2_D_then_T200	N	Kept components	PCT
Drug	D_then_T200_PCT	PCT_no2	Cell_line.Tx2_D_then_T200	Plate.99	RGS10	0.75	0.485708598752351	pearson	1	Ttest_pvalue	Coefficient_of_eigenassay	SVD_pCMs_only2CTa	NoPrepr	SVD	1198	PCT_no2-Tx2_D_then_T200	N	Kept components	PCT
Drug	D_then_T200_PCT	PCT_no2	Cell_line.Tx2_D_then_T200	Plate.99	RGS11	0.75	-0.150989397819362	pearson	1	Ttest_pvalue	Coefficient_of_eigenassay	SVD_pCMs_only2CTa	NoPrepr	SVD	7417	PCT_no2-Tx2_D_then_T200	N	Kept components	PCT
Drug	D_then_T200_PCT	PCT_no2	Cell_line.Tx2_D_then_T200	Plate.99	RGS12	0.75	0.187246261029242	pearson	1	Ttest_pvalue	Coefficient_of_eigenassay	SVD_pCMs_only2CTa	NoPrepr	SVD	6133	PCT_no2-Tx2_D_then_T200	N	Kept components	PCT
Drug	D_then_T200_PCT	PCT_no2	Cell_line.Tx2_D_then_T200	Plate.99	RGS14	0.75	-0.0455274815676824	pearson	1	Ttest_pvalue	Coefficient_of_eigenassay	SVD_pCMs_only2CTa	NoPrepr	SVD	12151	PCT_no2-Tx2_D_then_T200	N	Kept components	PCT
Drug	D_then_T200_PCT	PCT_no2	Cell_line.Tx2_D_then_T200	Plate.99	RGS16	0.75	0.174574087260468	pearson	1	Ttest_pvalue	Coefficient_of_eigenassay	SVD_pCMs_only2CTa	NoPrepr	SVD	6548	PCT_no2-Tx2_D_then_T200	N	Kept components	PCT
Drug	D_then_T200_PCT	PCT_no2	Cell_line.Tx2_D_then_T200	Plate.99	RGS17	0.75	-0.115431526292944	pearson	1	Ttest_pvalue	Coefficient_of_eigenassay	SVD_pCMs_only2CTa	NoPrepr	SVD	8870	PCT_no2-Tx2_D_then_T200	N	Kept components	PCT
Drug	D_then_T200_PCT	PCT_no2	Cell_line.Tx2_D_then_T200	Plate.99	RGS19	0.75	-0.134483829336219	pearson	1	Ttest_pvalue	Coefficient_of_eigenassay	SVD_pCMs_only2CTa	NoPrepr	SVD	8080	PCT_no2-Tx2_D_then_T200	N	Kept components	PCT
Drug	D_then_T200_PCT	PCT_no2	Cell_line.Tx2_D_then_T200	Plate.99	RGS2	0.75	0.253260606148249	pearson	1	Ttest_pvalue	Coefficient_of_eigenassay	SVD_pCMs_only2CTa	NoPrepr	SVD	4241	PCT_no2-Tx2_D_then_T200	N	Kept components	PCT
Drug	D_then_T200_PCT	PCT_no2	Cell_line.Tx2_D_then_T200	Plate.99	RGS20	0.75	-0.388674570049349	pearson	1	Ttest_pvalue	Coefficient_of_eigenassay	SVD_pCMs_only2CTa	NoPrepr	SVD	1987	PCT_no2-Tx2_D_then_T200	N	Kept components	PCT
Drug	D_then_T200_PCT	PCT_no2	Cell_line.Tx2_D_then_T200	Plate.99	RGS22	0.75	0.0724799999103523	pearson	1	Ttest_pvalue	Coefficient_of_eigenassay	SVD_pCMs_only2CTa	NoPrepr	SVD	10785	PCT_no2-Tx2_D_then_T200	N	Kept components	PCT
Drug	D_then_T200_PCT	PCT_no2	Cell_line.Tx2_D_then_T200	Plate.99	RGS3	0.75	-0.136911285381878	pearson	1	Ttest_pvalue	Coefficient_of_eigenassay	SVD_pCMs_only2CTa	NoPrepr	SVD	7990	PCT_no2-Tx2_D_then_T200	N	Kept components	PCT
Drug	D_then_T200_PCT	PCT_no2	Cell_line.Tx2_D_then_T200	Plate.99	RGS4	0.75	-0.445426108684576	pearson	1	Ttest_pvalue	Coefficient_of_eigenassay	SVD_pCMs_only2CTa	NoPrepr	SVD	1459	PCT_no2-Tx2_D_then_T200	N	Kept components	PCT
Drug	D_then_T200_PCT	PCT_no2	Cell_line.Tx2_D_then_T200	Plate.99	RGS5	0.75	0.168217003609064	pearson	1	Ttest_pvalue	Coefficient_of_eigenassay	SVD_pCMs_only2CTa	NoPrepr	SVD	6800	PCT_no2-Tx2_D_then_T200	N	Kept components	PCT
Drug	D_then_T200_PCT	PCT_no2	Cell_line.Tx2_D_then_T200	Plate.99	RGS6	0.75	0.817831119631656	pearson	1	Ttest_pvalue	Coefficient_of_eigenassay	SVD_pCMs_only2CTa	NoPrepr	SVD	254	PCT_no2-Tx2_D_then_T200	N	Kept components	PCT
Drug	D_then_T200_PCT	PCT_no2	Cell_line.Tx2_D_then_T200	Plate.99	RGS7	0.75	0.0132595112789976	pearson	1	Ttest_pvalue	Coefficient_of_eigenassay	SVD_pCMs_only2CTa	NoPrepr	SVD	14159	PCT_no2-Tx2_D_then_T200	N	Kept components	PCT
Drug	D_then_T200_PCT	PCT_no2	Cell_line.Tx2_D_then_T200	Plate.99	RGS7BP	0.75	0.15221093842563	pearson	1	Ttest_pvalue	Coefficient_of_eigenassay	SVD_pCMs_only2CTa	NoPrepr	SVD	7369	PCT_no2-Tx2_D_then_T200	N	Kept components	PCT
Drug	D_then_T200_PCT	PCT_no2	Cell_line.Tx2_D_then_T200	Plate.99	RGS8	0.75	0.0328061097920116	pearson	1	Ttest_pvalue	Coefficient_of_eigenassay	SVD_pCMs_only2CTa	NoPrepr	SVD	12909	PCT_no2-Tx2_D_then_T200	N	Kept components	PCT
Drug	D_then_T200_PCT	PCT_no2	Cell_line.Tx2_D_then_T200	Plate.99	RGS9	0.75	0.196978237776384	pearson	1	Ttest_pvalue	Coefficient_of_eigenassay	SVD_pCMs_only2CTa	NoPrepr	SVD	5853	PCT_no2-Tx2_D_then_T200	N	Kept components	PCT
Drug	D_then_T200_PCT	PCT_no2	Cell_line.Tx2_D_then_T200	Plate.99	RHBDD1	0.75	0.0527071468357484	pearson	1	Ttest_pvalue	Coefficient_of_eigenassay	SVD_pCMs_only2CTa	NoPrepr	SVD	11791	PCT_no2-Tx2_D_then_T200	N	Kept components	PCT
Drug	D_then_T200_PCT	PCT_no2	Cell_line.Tx2_D_then_T200	Plate.99	RHBDD2	0.75	0.0303799190659144	pearson	1	Ttest_pvalue	Coefficient_of_eigenassay	SVD_pCMs_only2CTa	NoPrepr	SVD	13063	PCT_no2-Tx2_D_then_T200	N	Kept components	PCT
Drug	D_then_T200_PCT	PCT_no2	Cell_line.Tx2_D_then_T200	Plate.99	RHBDD3	0.75	-0.0601248772867515	pearson	1	Ttest_pvalue	Coefficient_of_eigenassay	SVD_pCMs_only2CTa	NoPrepr	SVD	11400	PCT_no2-Tx2_D_then_T200	N	Kept components	PCT
Drug	D_then_T200_PCT	PCT_no2	Cell_line.Tx2_D_then_T200	Plate.99	RHBDF1	0.75	0.10065041561211	pearson	1	Ttest_pvalue	Coefficient_of_eigenassay	SVD_pCMs_only2CTa	NoPrepr	SVD	9503	PCT_no2-Tx2_D_then_T200	N	Kept components	PCT
Drug	D_then_T200_PCT	PCT_no2	Cell_line.Tx2_D_then_T200	Plate.99	RHBDF2	0.75	0.123918817720364	pearson	1	Ttest_pvalue	Coefficient_of_eigenassay	SVD_pCMs_only2CTa	NoPrepr	SVD	8523	PCT_no2-Tx2_D_then_T200	N	Kept components	PCT
Drug	D_then_T200_PCT	PCT_no2	Cell_line.Tx2_D_then_T200	Plate.99	RHBDL1	0.75	0.104749334548506	pearson	1	Ttest_pvalue	Coefficient_of_eigenassay	SVD_pCMs_only2CTa	NoPrepr	SVD	9318	PCT_no2-Tx2_D_then_T200	N	Kept components	PCT
Drug	D_then_T200_PCT	PCT_no2	Cell_line.Tx2_D_then_T200	Plate.99	RHBDL2	0.75	-0.441710279860734	pearson	1	Ttest_pvalue	Coefficient_of_eigenassay	SVD_pCMs_only2CTa	NoPrepr	SVD	1493	PCT_no2-Tx2_D_then_T200	N	Kept components	PCT
Drug	D_then_T200_PCT	PCT_no2	Cell_line.Tx2_D_then_T200	Plate.99	RHBDL3	0.75	-0.388929067205883	pearson	1	Ttest_pvalue	Coefficient_of_eigenassay	SVD_pCMs_only2CTa	NoPrepr	SVD	1983	PCT_no2-Tx2_D_then_T200	N	Kept components	PCT
Drug	D_then_T200_PCT	PCT_no2	Cell_line.Tx2_D_then_T200	Plate.99	RHCG	0.75	-0.522942741799623	pearson	1	Ttest_pvalue	Coefficient_of_eigenassay	SVD_pCMs_only2CTa	NoPrepr	SVD	971	PCT_no2-Tx2_D_then_T200	N	Kept components	PCT
Drug	D_then_T200_PCT	PCT_no2	Cell_line.Tx2_D_then_T200	Plate.99	RHD	0.75	-0.0417514102140275	pearson	1	Ttest_pvalue	Coefficient_of_eigenassay	SVD_pCMs_only2CTa	NoPrepr	SVD	12397	PCT_no2-Tx2_D_then_T200	N	Kept components	PCT
Drug	D_then_T200_PCT	PCT_no2	Cell_line.Tx2_D_then_T200	Plate.99	RHEB	0.75	0.293440636117276	pearson	1	Ttest_pvalue	Coefficient_of_eigenassay	SVD_pCMs_only2CTa	NoPrepr	SVD	3373	PCT_no2-Tx2_D_then_T200	N	Kept components	PCT
Drug	D_then_T200_PCT	PCT_no2	Cell_line.Tx2_D_then_T200	Plate.99	RHEBL1	0.75	0.0592302795598408	pearson	1	Ttest_pvalue	Coefficient_of_eigenassay	SVD_pCMs_only2CTa	NoPrepr	SVD	11448	PCT_no2-Tx2_D_then_T200	N	Kept components	PCT
Drug	D_then_T200_PCT	PCT_no2	Cell_line.Tx2_D_then_T200	Plate.99	RHNO1	0.75	0.146963625538339	pearson	1	Ttest_pvalue	Coefficient_of_eigenassay	SVD_pCMs_only2CTa	NoPrepr	SVD	7564	PCT_no2-Tx2_D_then_T200	N	Kept components	PCT
Drug	D_then_T200_PCT	PCT_no2	Cell_line.Tx2_D_then_T200	Plate.99	RHOA	0.75	-0.0322813809607297	pearson	1	Ttest_pvalue	Coefficient_of_eigenassay	SVD_pCMs_only2CTa	NoPrepr	SVD	12941	PCT_no2-Tx2_D_then_T200	N	Kept components	PCT
Drug	D_then_T200_PCT	PCT_no2	Cell_line.Tx2_D_then_T200	Plate.99	RHOB	0.75	0.0224045865770221	pearson	1	Ttest_pvalue	Coefficient_of_eigenassay	SVD_pCMs_only2CTa	NoPrepr	SVD	13555	PCT_no2-Tx2_D_then_T200	N	Kept components	PCT
Drug	D_then_T200_PCT	PCT_no2	Cell_line.Tx2_D_then_T200	Plate.99	RHOBTB1	0.75	-0.223696866806272	pearson	1	Ttest_pvalue	Coefficient_of_eigenassay	SVD_pCMs_only2CTa	NoPrepr	SVD	5024	PCT_no2-Tx2_D_then_T200	N	Kept components	PCT
Drug	D_then_T200_PCT	PCT_no2	Cell_line.Tx2_D_then_T200	Plate.99	RHOBTB2	0.75	-0.044623783426609	pearson	1	Ttest_pvalue	Coefficient_of_eigenassay	SVD_pCMs_only2CTa	NoPrepr	SVD	12213	PCT_no2-Tx2_D_then_T200	N	Kept components	PCT
Drug	D_then_T200_PCT	PCT_no2	Cell_line.Tx2_D_then_T200	Plate.99	RHOBTB3	0.75	-0.104249000183855	pearson	1	Ttest_pvalue	Coefficient_of_eigenassay	SVD_pCMs_only2CTa	NoPrepr	SVD	9344	PCT_no2-Tx2_D_then_T200	N	Kept components	PCT
Drug	D_then_T200_PCT	PCT_no2	Cell_line.Tx2_D_then_T200	Plate.99	RHOC	0.75	0.00554183216883557	pearson	1	Ttest_pvalue	Coefficient_of_eigenassay	SVD_pCMs_only2CTa	NoPrepr	SVD	14744	PCT_no2-Tx2_D_then_T200	N	Kept components	PCT
Drug	D_then_T200_PCT	PCT_no2	Cell_line.Tx2_D_then_T200	Plate.99	RHOD	0.75	0.278494683126791	pearson	1	Ttest_pvalue	Coefficient_of_eigenassay	SVD_pCMs_only2CTa	NoPrepr	SVD	3682	PCT_no2-Tx2_D_then_T200	N	Kept components	PCT
Drug	D_then_T200_PCT	PCT_no2	Cell_line.Tx2_D_then_T200	Plate.99	RHOF	0.75	0.0318545028943588	pearson	1	Ttest_pvalue	Coefficient_of_eigenassay	SVD_pCMs_only2CTa	NoPrepr	SVD	12969	PCT_no2-Tx2_D_then_T200	N	Kept components	PCT
Drug	D_then_T200_PCT	PCT_no2	Cell_line.Tx2_D_then_T200	Plate.99	RHOG	0.75	0.0817019799491678	pearson	1	Ttest_pvalue	Coefficient_of_eigenassay	SVD_pCMs_only2CTa	NoPrepr	SVD	10347	PCT_no2-Tx2_D_then_T200	N	Kept components	PCT
Drug	D_then_T200_PCT	PCT_no2	Cell_line.Tx2_D_then_T200	Plate.99	RHOJ	0.75	0.067884870981716	pearson	1	Ttest_pvalue	Coefficient_of_eigenassay	SVD_pCMs_only2CTa	NoPrepr	SVD	11002	PCT_no2-Tx2_D_then_T200	N	Kept components	PCT
Drug	D_then_T200_PCT	PCT_no2	Cell_line.Tx2_D_then_T200	Plate.99	RHOQ	0.75	0.587898721841635	pearson	1	Ttest_pvalue	Coefficient_of_eigenassay	SVD_pCMs_only2CTa	NoPrepr	SVD	684	PCT_no2-Tx2_D_then_T200	N	Kept components	PCT
Drug	D_then_T200_PCT	PCT_no2	Cell_line.Tx2_D_then_T200	Plate.99	RHOT1	0.75	0.145235518077215	pearson	1	Ttest_pvalue	Coefficient_of_eigenassay	SVD_pCMs_only2CTa	NoPrepr	SVD	7626	PCT_no2-Tx2_D_then_T200	N	Kept components	PCT
Drug	D_then_T200_PCT	PCT_no2	Cell_line.Tx2_D_then_T200	Plate.99	RHOT2	0.75	0.0288656757048624	pearson	1	Ttest_pvalue	Coefficient_of_eigenassay	SVD_pCMs_only2CTa	NoPrepr	SVD	13145	PCT_no2-Tx2_D_then_T200	N	Kept components	PCT
Drug	D_then_T200_PCT	PCT_no2	Cell_line.Tx2_D_then_T200	Plate.99	RHOU	0.75	0.0641129959490781	pearson	1	Ttest_pvalue	Coefficient_of_eigenassay	SVD_pCMs_only2CTa	NoPrepr	SVD	11178	PCT_no2-Tx2_D_then_T200	N	Kept components	PCT
Drug	D_then_T200_PCT	PCT_no2	Cell_line.Tx2_D_then_T200	Plate.99	RHOV	0.75	0.164427026729735	pearson	1	Ttest_pvalue	Coefficient_of_eigenassay	SVD_pCMs_only2CTa	NoPrepr	SVD	6932	PCT_no2-Tx2_D_then_T200	N	Kept components	PCT
Drug	D_then_T200_PCT	PCT_no2	Cell_line.Tx2_D_then_T200	Plate.99	RHOXF1	0.75	-0.020302766093685	pearson	1	Ttest_pvalue	Coefficient_of_eigenassay	SVD_pCMs_only2CTa	NoPrepr	SVD	13693	PCT_no2-Tx2_D_then_T200	N	Kept components	PCT
Drug	D_then_T200_PCT	PCT_no2	Cell_line.Tx2_D_then_T200	Plate.99	RHPN1	0.75	-0.00940106116913862	pearson	1	Ttest_pvalue	Coefficient_of_eigenassay	SVD_pCMs_only2CTa	NoPrepr	SVD	14449	PCT_no2-Tx2_D_then_T200	N	Kept components	PCT
Drug	D_then_T200_PCT	PCT_no2	Cell_line.Tx2_D_then_T200	Plate.99	RHPN2	0.75	0.0242478438456204	pearson	1	Ttest_pvalue	Coefficient_of_eigenassay	SVD_pCMs_only2CTa	NoPrepr	SVD	13435	PCT_no2-Tx2_D_then_T200	N	Kept components	PCT
Drug	D_then_T200_PCT	PCT_no2	Cell_line.Tx2_D_then_T200	Plate.99	RIBC1	0.75	-0.175103853244778	pearson	1	Ttest_pvalue	Coefficient_of_eigenassay	SVD_pCMs_only2CTa	NoPrepr	SVD	6531	PCT_no2-Tx2_D_then_T200	N	Kept components	PCT
Drug	D_then_T200_PCT	PCT_no2	Cell_line.Tx2_D_then_T200	Plate.99	RIBC2	0.75	-0.0598985411612974	pearson	1	Ttest_pvalue	Coefficient_of_eigenassay	SVD_pCMs_only2CTa	NoPrepr	SVD	11413	PCT_no2-Tx2_D_then_T200	N	Kept components	PCT
Drug	D_then_T200_PCT	PCT_no2	Cell_line.Tx2_D_then_T200	Plate.99	RIC1	0.75	-0.00433899656874214	pearson	1	Ttest_pvalue	Coefficient_of_eigenassay	SVD_pCMs_only2CTa	NoPrepr	SVD	14870	PCT_no2-Tx2_D_then_T200	N	Kept components	PCT
Drug	D_then_T200_PCT	PCT_no2	Cell_line.Tx2_D_then_T200	Plate.99	RIC3	0.75	0.242922534789249	pearson	1	Ttest_pvalue	Coefficient_of_eigenassay	SVD_pCMs_only2CTa	NoPrepr	SVD	4517	PCT_no2-Tx2_D_then_T200	N	Kept components	PCT
Drug	D_then_T200_PCT	PCT_no2	Cell_line.Tx2_D_then_T200	Plate.99	RIC8A	0.75	-0.129155106945606	pearson	1	Ttest_pvalue	Coefficient_of_eigenassay	SVD_pCMs_only2CTa	NoPrepr	SVD	8299	PCT_no2-Tx2_D_then_T200	N	Kept components	PCT
Drug	D_then_T200_PCT	PCT_no2	Cell_line.Tx2_D_then_T200	Plate.99	RIC8B	0.75	0.237145285099546	pearson	1	Ttest_pvalue	Coefficient_of_eigenassay	SVD_pCMs_only2CTa	NoPrepr	SVD	4665	PCT_no2-Tx2_D_then_T200	N	Kept components	PCT
Drug	D_then_T200_PCT	PCT_no2	Cell_line.Tx2_D_then_T200	Plate.99	RICTOR	0.75	0.810407306125775	pearson	1	Ttest_pvalue	Coefficient_of_eigenassay	SVD_pCMs_only2CTa	NoPrepr	SVD	259	PCT_no2-Tx2_D_then_T200	N	Kept components	PCT
Drug	D_then_T200_PCT	PCT_no2	Cell_line.Tx2_D_then_T200	Plate.99	RIDA	0.75	0.187208859754636	pearson	1	Ttest_pvalue	Coefficient_of_eigenassay	SVD_pCMs_only2CTa	NoPrepr	SVD	6134	PCT_no2-Tx2_D_then_T200	N	Kept components	PCT
Drug	D_then_T200_PCT	PCT_no2	Cell_line.Tx2_D_then_T200	Plate.99	RIF1	0.75	0.678926158795578	pearson	1	Ttest_pvalue	Coefficient_of_eigenassay	SVD_pCMs_only2CTa	NoPrepr	SVD	450	PCT_no2-Tx2_D_then_T200	N	Kept components	PCT
Drug	D_then_T200_PCT	PCT_no2	Cell_line.Tx2_D_then_T200	Plate.99	RIIAD1	0.75	-0.0708868385197967	pearson	1	Ttest_pvalue	Coefficient_of_eigenassay	SVD_pCMs_only2CTa	NoPrepr	SVD	10856	PCT_no2-Tx2_D_then_T200	N	Kept components	PCT
Drug	D_then_T200_PCT	PCT_no2	Cell_line.Tx2_D_then_T200	Plate.99	RILPL1	0.75	-0.314158937695675	pearson	1	Ttest_pvalue	Coefficient_of_eigenassay	SVD_pCMs_only2CTa	NoPrepr	SVD	2997	PCT_no2-Tx2_D_then_T200	N	Kept components	PCT
Drug	D_then_T200_PCT	PCT_no2	Cell_line.Tx2_D_then_T200	Plate.99	RILPL2	0.75	-0.0659769008043899	pearson	1	Ttest_pvalue	Coefficient_of_eigenassay	SVD_pCMs_only2CTa	NoPrepr	SVD	11091	PCT_no2-Tx2_D_then_T200	N	Kept components	PCT
Drug	D_then_T200_PCT	PCT_no2	Cell_line.Tx2_D_then_T200	Plate.99	RIMBP2	0.75	0.0306593365394954	pearson	1	Ttest_pvalue	Coefficient_of_eigenassay	SVD_pCMs_only2CTa	NoPrepr	SVD	13043	PCT_no2-Tx2_D_then_T200	N	Kept components	PCT
Drug	D_then_T200_PCT	PCT_no2	Cell_line.Tx2_D_then_T200	Plate.99	RIMKLA	0.75	0.170875106986112	pearson	1	Ttest_pvalue	Coefficient_of_eigenassay	SVD_pCMs_only2CTa	NoPrepr	SVD	6695	PCT_no2-Tx2_D_then_T200	N	Kept components	PCT
Drug	D_then_T200_PCT	PCT_no2	Cell_line.Tx2_D_then_T200	Plate.99	RIMKLB	0.75	0.420532424164765	pearson	1	Ttest_pvalue	Coefficient_of_eigenassay	SVD_pCMs_only2CTa	NoPrepr	SVD	1681	PCT_no2-Tx2_D_then_T200	N	Kept components	PCT
Drug	D_then_T200_PCT	PCT_no2	Cell_line.Tx2_D_then_T200	Plate.99	RIMS1	0.75	0.104700878276638	pearson	1	Ttest_pvalue	Coefficient_of_eigenassay	SVD_pCMs_only2CTa	NoPrepr	SVD	9320	PCT_no2-Tx2_D_then_T200	N	Kept components	PCT
Drug	D_then_T200_PCT	PCT_no2	Cell_line.Tx2_D_then_T200	Plate.99	RIMS2	0.75	0.00497130168027465	pearson	1	Ttest_pvalue	Coefficient_of_eigenassay	SVD_pCMs_only2CTa	NoPrepr	SVD	14805	PCT_no2-Tx2_D_then_T200	N	Kept components	PCT
Drug	D_then_T200_PCT	PCT_no2	Cell_line.Tx2_D_then_T200	Plate.99	RIMS3	0.75	0.0836430229914136	pearson	1	Ttest_pvalue	Coefficient_of_eigenassay	SVD_pCMs_only2CTa	NoPrepr	SVD	10257	PCT_no2-Tx2_D_then_T200	N	Kept components	PCT
Drug	D_then_T200_PCT	PCT_no2	Cell_line.Tx2_D_then_T200	Plate.99	RIMS4	0.75	-0.0505905950812817	pearson	1	Ttest_pvalue	Coefficient_of_eigenassay	SVD_pCMs_only2CTa	NoPrepr	SVD	11910	PCT_no2-Tx2_D_then_T200	N	Kept components	PCT
Drug	D_then_T200_PCT	PCT_no2	Cell_line.Tx2_D_then_T200	Plate.99	RIN1	0.75	0.0784591864890199	pearson	1	Ttest_pvalue	Coefficient_of_eigenassay	SVD_pCMs_only2CTa	NoPrepr	SVD	10499	PCT_no2-Tx2_D_then_T200	N	Kept components	PCT
Drug	D_then_T200_PCT	PCT_no2	Cell_line.Tx2_D_then_T200	Plate.99	RIN2	0.75	0.0918043218938095	pearson	1	Ttest_pvalue	Coefficient_of_eigenassay	SVD_pCMs_only2CTa	NoPrepr	SVD	9888	PCT_no2-Tx2_D_then_T200	N	Kept components	PCT
Drug	D_then_T200_PCT	PCT_no2	Cell_line.Tx2_D_then_T200	Plate.99	RIN3	0.75	0.152179204391876	pearson	1	Ttest_pvalue	Coefficient_of_eigenassay	SVD_pCMs_only2CTa	NoPrepr	SVD	7371	PCT_no2-Tx2_D_then_T200	N	Kept components	PCT
Drug	D_then_T200_PCT	PCT_no2	Cell_line.Tx2_D_then_T200	Plate.99	RINL	0.75	0.510478188431781	pearson	1	Ttest_pvalue	Coefficient_of_eigenassay	SVD_pCMs_only2CTa	NoPrepr	SVD	1041	PCT_no2-Tx2_D_then_T200	N	Kept components	PCT
Drug	D_then_T200_PCT	PCT_no2	Cell_line.Tx2_D_then_T200	Plate.99	RINT1	0.75	0.391125555116984	pearson	1	Ttest_pvalue	Coefficient_of_eigenassay	SVD_pCMs_only2CTa	NoPrepr	SVD	1954	PCT_no2-Tx2_D_then_T200	N	Kept components	PCT
Drug	D_then_T200_PCT	PCT_no2	Cell_line.Tx2_D_then_T200	Plate.99	RIOK1	0.75	0.0518390635673765	pearson	1	Ttest_pvalue	Coefficient_of_eigenassay	SVD_pCMs_only2CTa	NoPrepr	SVD	11833	PCT_no2-Tx2_D_then_T200	N	Kept components	PCT
Drug	D_then_T200_PCT	PCT_no2	Cell_line.Tx2_D_then_T200	Plate.99	RIOK2	0.75	0.213399745159017	pearson	1	Ttest_pvalue	Coefficient_of_eigenassay	SVD_pCMs_only2CTa	NoPrepr	SVD	5343	PCT_no2-Tx2_D_then_T200	N	Kept components	PCT
Drug	D_then_T200_PCT	PCT_no2	Cell_line.Tx2_D_then_T200	Plate.99	RIOK3	0.75	0.269080677270748	pearson	1	Ttest_pvalue	Coefficient_of_eigenassay	SVD_pCMs_only2CTa	NoPrepr	SVD	3903	PCT_no2-Tx2_D_then_T200	N	Kept components	PCT
Drug	D_then_T200_PCT	PCT_no2	Cell_line.Tx2_D_then_T200	Plate.99	RIOX1	0.75	0.125427939931447	pearson	1	Ttest_pvalue	Coefficient_of_eigenassay	SVD_pCMs_only2CTa	NoPrepr	SVD	8460	PCT_no2-Tx2_D_then_T200	N	Kept components	PCT
Drug	D_then_T200_PCT	PCT_no2	Cell_line.Tx2_D_then_T200	Plate.99	RIOX2	0.75	-0.215943485626039	pearson	1	Ttest_pvalue	Coefficient_of_eigenassay	SVD_pCMs_only2CTa	NoPrepr	SVD	5280	PCT_no2-Tx2_D_then_T200	N	Kept components	PCT
Drug	D_then_T200_PCT	PCT_no2	Cell_line.Tx2_D_then_T200	Plate.99	RIPK1	0.75	-0.247176586640986	pearson	1	Ttest_pvalue	Coefficient_of_eigenassay	SVD_pCMs_only2CTa	NoPrepr	SVD	4397	PCT_no2-Tx2_D_then_T200	N	Kept components	PCT
Drug	D_then_T200_PCT	PCT_no2	Cell_line.Tx2_D_then_T200	Plate.99	RIPK2	0.75	0.200355492053382	pearson	1	Ttest_pvalue	Coefficient_of_eigenassay	SVD_pCMs_only2CTa	NoPrepr	SVD	5740	PCT_no2-Tx2_D_then_T200	N	Kept components	PCT
Drug	D_then_T200_PCT	PCT_no2	Cell_line.Tx2_D_then_T200	Plate.99	RIPK4	0.75	-0.138720783591903	pearson	1	Ttest_pvalue	Coefficient_of_eigenassay	SVD_pCMs_only2CTa	NoPrepr	SVD	7904	PCT_no2-Tx2_D_then_T200	N	Kept components	PCT
Drug	D_then_T200_PCT	PCT_no2	Cell_line.Tx2_D_then_T200	Plate.99	RIPOR1	0.75	0.130782113546587	pearson	1	Ttest_pvalue	Coefficient_of_eigenassay	SVD_pCMs_only2CTa	NoPrepr	SVD	8230	PCT_no2-Tx2_D_then_T200	N	Kept components	PCT
Drug	D_then_T200_PCT	PCT_no2	Cell_line.Tx2_D_then_T200	Plate.99	RIPOR2	0.75	0.208707037910287	pearson	1	Ttest_pvalue	Coefficient_of_eigenassay	SVD_pCMs_only2CTa	NoPrepr	SVD	5477	PCT_no2-Tx2_D_then_T200	N	Kept components	PCT
Drug	D_then_T200_PCT	PCT_no2	Cell_line.Tx2_D_then_T200	Plate.99	RIPOR3	0.75	-0.354406755583044	pearson	1	Ttest_pvalue	Coefficient_of_eigenassay	SVD_pCMs_only2CTa	NoPrepr	SVD	2390	PCT_no2-Tx2_D_then_T200	N	Kept components	PCT
Drug	D_then_T200_PCT	PCT_no2	Cell_line.Tx2_D_then_T200	Plate.99	RIPPLY2	0.75	-0.0036370630746854	pearson	1	Ttest_pvalue	Coefficient_of_eigenassay	SVD_pCMs_only2CTa	NoPrepr	SVD	14933	PCT_no2-Tx2_D_then_T200	N	Kept components	PCT
Drug	D_then_T200_PCT	PCT_no2	Cell_line.Tx2_D_then_T200	Plate.99	RIPPLY3	0.75	-0.118514627610203	pearson	1	Ttest_pvalue	Coefficient_of_eigenassay	SVD_pCMs_only2CTa	NoPrepr	SVD	8739	PCT_no2-Tx2_D_then_T200	N	Kept components	PCT
Drug	D_then_T200_PCT	PCT_no2	Cell_line.Tx2_D_then_T200	Plate.99	RIT1	0.75	0.111936216888698	pearson	1	Ttest_pvalue	Coefficient_of_eigenassay	SVD_pCMs_only2CTa	NoPrepr	SVD	9044	PCT_no2-Tx2_D_then_T200	N	Kept components	PCT
Drug	D_then_T200_PCT	PCT_no2	Cell_line.Tx2_D_then_T200	Plate.99	RITA1	0.75	-0.160801385968971	pearson	1	Ttest_pvalue	Coefficient_of_eigenassay	SVD_pCMs_only2CTa	NoPrepr	SVD	7069	PCT_no2-Tx2_D_then_T200	N	Kept components	PCT
Drug	D_then_T200_PCT	PCT_no2	Cell_line.Tx2_D_then_T200	Plate.99	RLF	0.75	0.43676251251708	pearson	1	Ttest_pvalue	Coefficient_of_eigenassay	SVD_pCMs_only2CTa	NoPrepr	SVD	1533	PCT_no2-Tx2_D_then_T200	N	Kept components	PCT
Drug	D_then_T200_PCT	PCT_no2	Cell_line.Tx2_D_then_T200	Plate.99	RLIM	0.75	0.393270093798959	pearson	1	Ttest_pvalue	Coefficient_of_eigenassay	SVD_pCMs_only2CTa	NoPrepr	SVD	1939	PCT_no2-Tx2_D_then_T200	N	Kept components	PCT
Drug	D_then_T200_PCT	PCT_no2	Cell_line.Tx2_D_then_T200	Plate.99	RLN1	0.75	-0.043240412628851	pearson	1	Ttest_pvalue	Coefficient_of_eigenassay	SVD_pCMs_only2CTa	NoPrepr	SVD	12296	PCT_no2-Tx2_D_then_T200	N	Kept components	PCT
Drug	D_then_T200_PCT	PCT_no2	Cell_line.Tx2_D_then_T200	Plate.99	RLN2	0.75	-0.252527617648354	pearson	1	Ttest_pvalue	Coefficient_of_eigenassay	SVD_pCMs_only2CTa	NoPrepr	SVD	4258	PCT_no2-Tx2_D_then_T200	N	Kept components	PCT
Drug	D_then_T200_PCT	PCT_no2	Cell_line.Tx2_D_then_T200	Plate.99	RMC1	0.75	-0.197195755547262	pearson	1	Ttest_pvalue	Coefficient_of_eigenassay	SVD_pCMs_only2CTa	NoPrepr	SVD	5847	PCT_no2-Tx2_D_then_T200	N	Kept components	PCT
Drug	D_then_T200_PCT	PCT_no2	Cell_line.Tx2_D_then_T200	Plate.99	RMDN1	0.75	0.24092227488576	pearson	1	Ttest_pvalue	Coefficient_of_eigenassay	SVD_pCMs_only2CTa	NoPrepr	SVD	4570	PCT_no2-Tx2_D_then_T200	N	Kept components	PCT
Drug	D_then_T200_PCT	PCT_no2	Cell_line.Tx2_D_then_T200	Plate.99	RMDN2	0.75	0.0113823804786141	pearson	1	Ttest_pvalue	Coefficient_of_eigenassay	SVD_pCMs_only2CTa	NoPrepr	SVD	14296	PCT_no2-Tx2_D_then_T200	N	Kept components	PCT
Drug	D_then_T200_PCT	PCT_no2	Cell_line.Tx2_D_then_T200	Plate.99	RMDN3	0.75	-0.031227474603833	pearson	1	Ttest_pvalue	Coefficient_of_eigenassay	SVD_pCMs_only2CTa	NoPrepr	SVD	13013	PCT_no2-Tx2_D_then_T200	N	Kept components	PCT
Drug	D_then_T200_PCT	PCT_no2	Cell_line.Tx2_D_then_T200	Plate.99	RMI1	0.75	-0.174715540061339	pearson	1	Ttest_pvalue	Coefficient_of_eigenassay	SVD_pCMs_only2CTa	NoPrepr	SVD	6542	PCT_no2-Tx2_D_then_T200	N	Kept components	PCT
Drug	D_then_T200_PCT	PCT_no2	Cell_line.Tx2_D_then_T200	Plate.99	RMI2	0.75	-0.136721668227048	pearson	1	Ttest_pvalue	Coefficient_of_eigenassay	SVD_pCMs_only2CTa	NoPrepr	SVD	7999	PCT_no2-Tx2_D_then_T200	N	Kept components	PCT
Drug	D_then_T200_PCT	PCT_no2	Cell_line.Tx2_D_then_T200	Plate.99	RMND1	0.75	0.295224869783813	pearson	1	Ttest_pvalue	Coefficient_of_eigenassay	SVD_pCMs_only2CTa	NoPrepr	SVD	3337	PCT_no2-Tx2_D_then_T200	N	Kept components	PCT
Drug	D_then_T200_PCT	PCT_no2	Cell_line.Tx2_D_then_T200	Plate.99	RMND5A	0.75	0.510812428555401	pearson	1	Ttest_pvalue	Coefficient_of_eigenassay	SVD_pCMs_only2CTa	NoPrepr	SVD	1038	PCT_no2-Tx2_D_then_T200	N	Kept components	PCT
Drug	D_then_T200_PCT	PCT_no2	Cell_line.Tx2_D_then_T200	Plate.99	RMND5B	0.75	-0.00295115342532452	pearson	1	Ttest_pvalue	Coefficient_of_eigenassay	SVD_pCMs_only2CTa	NoPrepr	SVD	15000	PCT_no2-Tx2_D_then_T200	N	Kept components	PCT
Drug	D_then_T200_PCT	PCT_no2	Cell_line.Tx2_D_then_T200	Plate.99	RNASE1	0.75	1.04076011090115	pearson	1	Ttest_pvalue	Coefficient_of_eigenassay	SVD_pCMs_only2CTa	NoPrepr	SVD	107	PCT_no2-Tx2_D_then_T200	N	Kept components	PCT
Drug	D_then_T200_PCT	PCT_no2	Cell_line.Tx2_D_then_T200	Plate.99	RNASE4	0.75	0.160122060138029	pearson	1	Ttest_pvalue	Coefficient_of_eigenassay	SVD_pCMs_only2CTa	NoPrepr	SVD	7093	PCT_no2-Tx2_D_then_T200	N	Kept components	PCT
Drug	D_then_T200_PCT	PCT_no2	Cell_line.Tx2_D_then_T200	Plate.99	RNASE6	0.75	-0.0137233689700633	pearson	1	Ttest_pvalue	Coefficient_of_eigenassay	SVD_pCMs_only2CTa	NoPrepr	SVD	14131	PCT_no2-Tx2_D_then_T200	N	Kept components	PCT
Drug	D_then_T200_PCT	PCT_no2	Cell_line.Tx2_D_then_T200	Plate.99	RNASEH1	0.75	0.0709687200766218	pearson	1	Ttest_pvalue	Coefficient_of_eigenassay	SVD_pCMs_only2CTa	NoPrepr	SVD	10850	PCT_no2-Tx2_D_then_T200	N	Kept components	PCT
Drug	D_then_T200_PCT	PCT_no2	Cell_line.Tx2_D_then_T200	Plate.99	RNASEH2A	0.75	0.075493365320654	pearson	1	Ttest_pvalue	Coefficient_of_eigenassay	SVD_pCMs_only2CTa	NoPrepr	SVD	10632	PCT_no2-Tx2_D_then_T200	N	Kept components	PCT
Drug	D_then_T200_PCT	PCT_no2	Cell_line.Tx2_D_then_T200	Plate.99	RNASEH2B	0.75	0.334013870606027	pearson	1	Ttest_pvalue	Coefficient_of_eigenassay	SVD_pCMs_only2CTa	NoPrepr	SVD	2670	PCT_no2-Tx2_D_then_T200	N	Kept components	PCT
Drug	D_then_T200_PCT	PCT_no2	Cell_line.Tx2_D_then_T200	Plate.99	RNASEH2C	0.75	0.0625802641712055	pearson	1	Ttest_pvalue	Coefficient_of_eigenassay	SVD_pCMs_only2CTa	NoPrepr	SVD	11252	PCT_no2-Tx2_D_then_T200	N	Kept components	PCT
Drug	D_then_T200_PCT	PCT_no2	Cell_line.Tx2_D_then_T200	Plate.99	RNASEK	0.75	-0.372849646006543	pearson	1	Ttest_pvalue	Coefficient_of_eigenassay	SVD_pCMs_only2CTa	NoPrepr	SVD	2166	PCT_no2-Tx2_D_then_T200	N	Kept components	PCT
Drug	D_then_T200_PCT	PCT_no2	Cell_line.Tx2_D_then_T200	Plate.99	RNASEL	0.75	0.159498275268561	pearson	1	Ttest_pvalue	Coefficient_of_eigenassay	SVD_pCMs_only2CTa	NoPrepr	SVD	7118	PCT_no2-Tx2_D_then_T200	N	Kept components	PCT
Drug	D_then_T200_PCT	PCT_no2	Cell_line.Tx2_D_then_T200	Plate.99	RNASET2	0.75	0.336113727371769	pearson	1	Ttest_pvalue	Coefficient_of_eigenassay	SVD_pCMs_only2CTa	NoPrepr	SVD	2639	PCT_no2-Tx2_D_then_T200	N	Kept components	PCT
Drug	D_then_T200_PCT	PCT_no2	Cell_line.Tx2_D_then_T200	Plate.99	RND1	0.75	-0.314127914660335	pearson	1	Ttest_pvalue	Coefficient_of_eigenassay	SVD_pCMs_only2CTa	NoPrepr	SVD	2998	PCT_no2-Tx2_D_then_T200	N	Kept components	PCT
Drug	D_then_T200_PCT	PCT_no2	Cell_line.Tx2_D_then_T200	Plate.99	RND2	0.75	-0.162729245854649	pearson	1	Ttest_pvalue	Coefficient_of_eigenassay	SVD_pCMs_only2CTa	NoPrepr	SVD	6996	PCT_no2-Tx2_D_then_T200	N	Kept components	PCT
Drug	D_then_T200_PCT	PCT_no2	Cell_line.Tx2_D_then_T200	Plate.99	RND3	0.75	0.00408311682839317	pearson	1	Ttest_pvalue	Coefficient_of_eigenassay	SVD_pCMs_only2CTa	NoPrepr	SVD	14895	PCT_no2-Tx2_D_then_T200	N	Kept components	PCT
Drug	D_then_T200_PCT	PCT_no2	Cell_line.Tx2_D_then_T200	Plate.99	RNF10	0.75	0.0364923438712953	pearson	1	Ttest_pvalue	Coefficient_of_eigenassay	SVD_pCMs_only2CTa	NoPrepr	SVD	12689	PCT_no2-Tx2_D_then_T200	N	Kept components	PCT
Drug	D_then_T200_PCT	PCT_no2	Cell_line.Tx2_D_then_T200	Plate.99	RNF103	0.75	-0.00473948834241061	pearson	1	Ttest_pvalue	Coefficient_of_eigenassay	SVD_pCMs_only2CTa	NoPrepr	SVD	14835	PCT_no2-Tx2_D_then_T200	N	Kept components	PCT
Drug	D_then_T200_PCT	PCT_no2	Cell_line.Tx2_D_then_T200	Plate.99	RNF103-CHMP3	0.75	5.61873688524719e-05	pearson	1	Ttest_pvalue	Coefficient_of_eigenassay	SVD_pCMs_only2CTa	NoPrepr	SVD	15315	PCT_no2-Tx2_D_then_T200	N	Kept components	PCT
Drug	D_then_T200_PCT	PCT_no2	Cell_line.Tx2_D_then_T200	Plate.99	RNF11	0.75	-0.0483404675981676	pearson	1	Ttest_pvalue	Coefficient_of_eigenassay	SVD_pCMs_only2CTa	NoPrepr	SVD	12022	PCT_no2-Tx2_D_then_T200	N	Kept components	PCT
Drug	D_then_T200_PCT	PCT_no2	Cell_line.Tx2_D_then_T200	Plate.99	RNF111	0.75	-0.128624756144915	pearson	1	Ttest_pvalue	Coefficient_of_eigenassay	SVD_pCMs_only2CTa	NoPrepr	SVD	8327	PCT_no2-Tx2_D_then_T200	N	Kept components	PCT
Drug	D_then_T200_PCT	PCT_no2	Cell_line.Tx2_D_then_T200	Plate.99	RNF112	0.75	-0.221127128427149	pearson	1	Ttest_pvalue	Coefficient_of_eigenassay	SVD_pCMs_only2CTa	NoPrepr	SVD	5119	PCT_no2-Tx2_D_then_T200	N	Kept components	PCT
Drug	D_then_T200_PCT	PCT_no2	Cell_line.Tx2_D_then_T200	Plate.99	RNF113A	0.75	0.255848804304393	pearson	1	Ttest_pvalue	Coefficient_of_eigenassay	SVD_pCMs_only2CTa	NoPrepr	SVD	4179	PCT_no2-Tx2_D_then_T200	N	Kept components	PCT
Drug	D_then_T200_PCT	PCT_no2	Cell_line.Tx2_D_then_T200	Plate.99	RNF113B	0.75	-0.697209944346762	pearson	1	Ttest_pvalue	Coefficient_of_eigenassay	SVD_pCMs_only2CTa	NoPrepr	SVD	412	PCT_no2-Tx2_D_then_T200	N	Kept components	PCT
Drug	D_then_T200_PCT	PCT_no2	Cell_line.Tx2_D_then_T200	Plate.99	RNF114	0.75	0.450068127434983	pearson	1	Ttest_pvalue	Coefficient_of_eigenassay	SVD_pCMs_only2CTa	NoPrepr	SVD	1422	PCT_no2-Tx2_D_then_T200	N	Kept components	PCT
Drug	D_then_T200_PCT	PCT_no2	Cell_line.Tx2_D_then_T200	Plate.99	RNF115	0.75	0.179971894227283	pearson	1	Ttest_pvalue	Coefficient_of_eigenassay	SVD_pCMs_only2CTa	NoPrepr	SVD	6373	PCT_no2-Tx2_D_then_T200	N	Kept components	PCT
Drug	D_then_T200_PCT	PCT_no2	Cell_line.Tx2_D_then_T200	Plate.99	RNF121	0.75	0.165495964982301	pearson	1	Ttest_pvalue	Coefficient_of_eigenassay	SVD_pCMs_only2CTa	NoPrepr	SVD	6893	PCT_no2-Tx2_D_then_T200	N	Kept components	PCT
Drug	D_then_T200_PCT	PCT_no2	Cell_line.Tx2_D_then_T200	Plate.99	RNF122	0.75	-0.0166993137384602	pearson	1	Ttest_pvalue	Coefficient_of_eigenassay	SVD_pCMs_only2CTa	NoPrepr	SVD	13933	PCT_no2-Tx2_D_then_T200	N	Kept components	PCT
Drug	D_then_T200_PCT	PCT_no2	Cell_line.Tx2_D_then_T200	Plate.99	RNF123	0.75	-0.140006434626444	pearson	1	Ttest_pvalue	Coefficient_of_eigenassay	SVD_pCMs_only2CTa	NoPrepr	SVD	7861	PCT_no2-Tx2_D_then_T200	N	Kept components	PCT
Drug	D_then_T200_PCT	PCT_no2	Cell_line.Tx2_D_then_T200	Plate.99	RNF125	0.75	0.443841317568427	pearson	1	Ttest_pvalue	Coefficient_of_eigenassay	SVD_pCMs_only2CTa	NoPrepr	SVD	1474	PCT_no2-Tx2_D_then_T200	N	Kept components	PCT
Drug	D_then_T200_PCT	PCT_no2	Cell_line.Tx2_D_then_T200	Plate.99	RNF126	0.75	0.225267357155342	pearson	1	Ttest_pvalue	Coefficient_of_eigenassay	SVD_pCMs_only2CTa	NoPrepr	SVD	4988	PCT_no2-Tx2_D_then_T200	N	Kept components	PCT
Drug	D_then_T200_PCT	PCT_no2	Cell_line.Tx2_D_then_T200	Plate.99	RNF13	0.75	0.057912150706576	pearson	1	Ttest_pvalue	Coefficient_of_eigenassay	SVD_pCMs_only2CTa	NoPrepr	SVD	11518	PCT_no2-Tx2_D_then_T200	N	Kept components	PCT
Drug	D_then_T200_PCT	PCT_no2	Cell_line.Tx2_D_then_T200	Plate.99	RNF130	0.75	0.121033470731282	pearson	1	Ttest_pvalue	Coefficient_of_eigenassay	SVD_pCMs_only2CTa	NoPrepr	SVD	8644	PCT_no2-Tx2_D_then_T200	N	Kept components	PCT
Drug	D_then_T200_PCT	PCT_no2	Cell_line.Tx2_D_then_T200	Plate.99	RNF135	0.75	0.136551874566499	pearson	1	Ttest_pvalue	Coefficient_of_eigenassay	SVD_pCMs_only2CTa	NoPrepr	SVD	8007	PCT_no2-Tx2_D_then_T200	N	Kept components	PCT
Drug	D_then_T200_PCT	PCT_no2	Cell_line.Tx2_D_then_T200	Plate.99	RNF138	0.75	0.0972467683386647	pearson	1	Ttest_pvalue	Coefficient_of_eigenassay	SVD_pCMs_only2CTa	NoPrepr	SVD	9648	PCT_no2-Tx2_D_then_T200	N	Kept components	PCT
Drug	D_then_T200_PCT	PCT_no2	Cell_line.Tx2_D_then_T200	Plate.99	RNF139	0.75	0.14996333815176	pearson	1	Ttest_pvalue	Coefficient_of_eigenassay	SVD_pCMs_only2CTa	NoPrepr	SVD	7457	PCT_no2-Tx2_D_then_T200	N	Kept components	PCT
Drug	D_then_T200_PCT	PCT_no2	Cell_line.Tx2_D_then_T200	Plate.99	RNF14	0.75	0.209425531028389	pearson	1	Ttest_pvalue	Coefficient_of_eigenassay	SVD_pCMs_only2CTa	NoPrepr	SVD	5460	PCT_no2-Tx2_D_then_T200	N	Kept components	PCT
Drug	D_then_T200_PCT	PCT_no2	Cell_line.Tx2_D_then_T200	Plate.99	RNF141	0.75	0.112438206679512	pearson	1	Ttest_pvalue	Coefficient_of_eigenassay	SVD_pCMs_only2CTa	NoPrepr	SVD	9021	PCT_no2-Tx2_D_then_T200	N	Kept components	PCT
Drug	D_then_T200_PCT	PCT_no2	Cell_line.Tx2_D_then_T200	Plate.99	RNF144A	0.75	0.292264585627428	pearson	1	Ttest_pvalue	Coefficient_of_eigenassay	SVD_pCMs_only2CTa	NoPrepr	SVD	3393	PCT_no2-Tx2_D_then_T200	N	Kept components	PCT
Drug	D_then_T200_PCT	PCT_no2	Cell_line.Tx2_D_then_T200	Plate.99	RNF144B	0.75	0.0939270196918701	pearson	1	Ttest_pvalue	Coefficient_of_eigenassay	SVD_pCMs_only2CTa	NoPrepr	SVD	9804	PCT_no2-Tx2_D_then_T200	N	Kept components	PCT
Drug	D_then_T200_PCT	PCT_no2	Cell_line.Tx2_D_then_T200	Plate.99	RNF145	0.75	-0.0682345138882444	pearson	1	Ttest_pvalue	Coefficient_of_eigenassay	SVD_pCMs_only2CTa	NoPrepr	SVD	10982	PCT_no2-Tx2_D_then_T200	N	Kept components	PCT
Drug	D_then_T200_PCT	PCT_no2	Cell_line.Tx2_D_then_T200	Plate.99	RNF146	0.75	-0.190474003844582	pearson	1	Ttest_pvalue	Coefficient_of_eigenassay	SVD_pCMs_only2CTa	NoPrepr	SVD	6050	PCT_no2-Tx2_D_then_T200	N	Kept components	PCT
Drug	D_then_T200_PCT	PCT_no2	Cell_line.Tx2_D_then_T200	Plate.99	RNF149	0.75	0.431068494670096	pearson	1	Ttest_pvalue	Coefficient_of_eigenassay	SVD_pCMs_only2CTa	NoPrepr	SVD	1584	PCT_no2-Tx2_D_then_T200	N	Kept components	PCT
Drug	D_then_T200_PCT	PCT_no2	Cell_line.Tx2_D_then_T200	Plate.99	RNF150	0.75	0.559883088536232	pearson	1	Ttest_pvalue	Coefficient_of_eigenassay	SVD_pCMs_only2CTa	NoPrepr	SVD	782	PCT_no2-Tx2_D_then_T200	N	Kept components	PCT
Drug	D_then_T200_PCT	PCT_no2	Cell_line.Tx2_D_then_T200	Plate.99	RNF152	0.75	0.377395557472521	pearson	1	Ttest_pvalue	Coefficient_of_eigenassay	SVD_pCMs_only2CTa	NoPrepr	SVD	2107	PCT_no2-Tx2_D_then_T200	N	Kept components	PCT
Drug	D_then_T200_PCT	PCT_no2	Cell_line.Tx2_D_then_T200	Plate.99	RNF157	0.75	-0.191286356233776	pearson	1	Ttest_pvalue	Coefficient_of_eigenassay	SVD_pCMs_only2CTa	NoPrepr	SVD	6030	PCT_no2-Tx2_D_then_T200	N	Kept components	PCT
Drug	D_then_T200_PCT	PCT_no2	Cell_line.Tx2_D_then_T200	Plate.99	RNF165	0.75	-0.365900610166175	pearson	1	Ttest_pvalue	Coefficient_of_eigenassay	SVD_pCMs_only2CTa	NoPrepr	SVD	2264	PCT_no2-Tx2_D_then_T200	N	Kept components	PCT
Drug	D_then_T200_PCT	PCT_no2	Cell_line.Tx2_D_then_T200	Plate.99	RNF166	0.75	0.229226683553374	pearson	1	Ttest_pvalue	Coefficient_of_eigenassay	SVD_pCMs_only2CTa	NoPrepr	SVD	4863	PCT_no2-Tx2_D_then_T200	N	Kept components	PCT
Drug	D_then_T200_PCT	PCT_no2	Cell_line.Tx2_D_then_T200	Plate.99	RNF167	0.75	0.222905298196347	pearson	1	Ttest_pvalue	Coefficient_of_eigenassay	SVD_pCMs_only2CTa	NoPrepr	SVD	5056	PCT_no2-Tx2_D_then_T200	N	Kept components	PCT
Drug	D_then_T200_PCT	PCT_no2	Cell_line.Tx2_D_then_T200	Plate.99	RNF168	0.75	0.243641275162701	pearson	1	Ttest_pvalue	Coefficient_of_eigenassay	SVD_pCMs_only2CTa	NoPrepr	SVD	4496	PCT_no2-Tx2_D_then_T200	N	Kept components	PCT
Drug	D_then_T200_PCT	PCT_no2	Cell_line.Tx2_D_then_T200	Plate.99	RNF169	0.75	0.298173562731337	pearson	1	Ttest_pvalue	Coefficient_of_eigenassay	SVD_pCMs_only2CTa	NoPrepr	SVD	3282	PCT_no2-Tx2_D_then_T200	N	Kept components	PCT
Drug	D_then_T200_PCT	PCT_no2	Cell_line.Tx2_D_then_T200	Plate.99	RNF17	0.75	-0.00537148538088674	pearson	1	Ttest_pvalue	Coefficient_of_eigenassay	SVD_pCMs_only2CTa	NoPrepr	SVD	14761	PCT_no2-Tx2_D_then_T200	N	Kept components	PCT
Drug	D_then_T200_PCT	PCT_no2	Cell_line.Tx2_D_then_T200	Plate.99	RNF170	0.75	0.247932241695474	pearson	1	Ttest_pvalue	Coefficient_of_eigenassay	SVD_pCMs_only2CTa	NoPrepr	SVD	4377	PCT_no2-Tx2_D_then_T200	N	Kept components	PCT
Drug	D_then_T200_PCT	PCT_no2	Cell_line.Tx2_D_then_T200	Plate.99	RNF175	0.75	-0.0715181542495104	pearson	1	Ttest_pvalue	Coefficient_of_eigenassay	SVD_pCMs_only2CTa	NoPrepr	SVD	10828	PCT_no2-Tx2_D_then_T200	N	Kept components	PCT
Drug	D_then_T200_PCT	PCT_no2	Cell_line.Tx2_D_then_T200	Plate.99	RNF180	0.75	0.259482583856519	pearson	1	Ttest_pvalue	Coefficient_of_eigenassay	SVD_pCMs_only2CTa	NoPrepr	SVD	4104	PCT_no2-Tx2_D_then_T200	N	Kept components	PCT
Drug	D_then_T200_PCT	PCT_no2	Cell_line.Tx2_D_then_T200	Plate.99	RNF181	0.75	0.220582218168744	pearson	1	Ttest_pvalue	Coefficient_of_eigenassay	SVD_pCMs_only2CTa	NoPrepr	SVD	5139	PCT_no2-Tx2_D_then_T200	N	Kept components	PCT
Drug	D_then_T200_PCT	PCT_no2	Cell_line.Tx2_D_then_T200	Plate.99	RNF182	0.75	-0.11479702866763	pearson	1	Ttest_pvalue	Coefficient_of_eigenassay	SVD_pCMs_only2CTa	NoPrepr	SVD	8902	PCT_no2-Tx2_D_then_T200	N	Kept components	PCT
Drug	D_then_T200_PCT	PCT_no2	Cell_line.Tx2_D_then_T200	Plate.99	RNF185	0.75	0.0826036653633273	pearson	1	Ttest_pvalue	Coefficient_of_eigenassay	SVD_pCMs_only2CTa	NoPrepr	SVD	10303	PCT_no2-Tx2_D_then_T200	N	Kept components	PCT
Drug	D_then_T200_PCT	PCT_no2	Cell_line.Tx2_D_then_T200	Plate.99	RNF187	0.75	0.195773787373874	pearson	1	Ttest_pvalue	Coefficient_of_eigenassay	SVD_pCMs_only2CTa	NoPrepr	SVD	5899	PCT_no2-Tx2_D_then_T200	N	Kept components	PCT
Drug	D_then_T200_PCT	PCT_no2	Cell_line.Tx2_D_then_T200	Plate.99	RNF19A	0.75	0.13762493667138	pearson	1	Ttest_pvalue	Coefficient_of_eigenassay	SVD_pCMs_only2CTa	NoPrepr	SVD	7962	PCT_no2-Tx2_D_then_T200	N	Kept components	PCT
Drug	D_then_T200_PCT	PCT_no2	Cell_line.Tx2_D_then_T200	Plate.99	RNF19B	0.75	0.230055428680347	pearson	1	Ttest_pvalue	Coefficient_of_eigenassay	SVD_pCMs_only2CTa	NoPrepr	SVD	4846	PCT_no2-Tx2_D_then_T200	N	Kept components	PCT
Drug	D_then_T200_PCT	PCT_no2	Cell_line.Tx2_D_then_T200	Plate.99	RNF2	0.75	0.142022425354292	pearson	1	Ttest_pvalue	Coefficient_of_eigenassay	SVD_pCMs_only2CTa	NoPrepr	SVD	7770	PCT_no2-Tx2_D_then_T200	N	Kept components	PCT
Drug	D_then_T200_PCT	PCT_no2	Cell_line.Tx2_D_then_T200	Plate.99	RNF20	0.75	0.022881728152274	pearson	1	Ttest_pvalue	Coefficient_of_eigenassay	SVD_pCMs_only2CTa	NoPrepr	SVD	13525	PCT_no2-Tx2_D_then_T200	N	Kept components	PCT
Drug	D_then_T200_PCT	PCT_no2	Cell_line.Tx2_D_then_T200	Plate.99	RNF207	0.75	0.191601946606527	pearson	1	Ttest_pvalue	Coefficient_of_eigenassay	SVD_pCMs_only2CTa	NoPrepr	SVD	6016	PCT_no2-Tx2_D_then_T200	N	Kept components	PCT
Drug	D_then_T200_PCT	PCT_no2	Cell_line.Tx2_D_then_T200	Plate.99	RNF208	0.75	0.386848013757707	pearson	1	Ttest_pvalue	Coefficient_of_eigenassay	SVD_pCMs_only2CTa	NoPrepr	SVD	2005	PCT_no2-Tx2_D_then_T200	N	Kept components	PCT
Drug	D_then_T200_PCT	PCT_no2	Cell_line.Tx2_D_then_T200	Plate.99	RNF212	0.75	0.199452286935119	pearson	1	Ttest_pvalue	Coefficient_of_eigenassay	SVD_pCMs_only2CTa	NoPrepr	SVD	5769	PCT_no2-Tx2_D_then_T200	N	Kept components	PCT
Drug	D_then_T200_PCT	PCT_no2	Cell_line.Tx2_D_then_T200	Plate.99	RNF212B	0.75	-0.0691663857635734	pearson	1	Ttest_pvalue	Coefficient_of_eigenassay	SVD_pCMs_only2CTa	NoPrepr	SVD	10945	PCT_no2-Tx2_D_then_T200	N	Kept components	PCT
Drug	D_then_T200_PCT	PCT_no2	Cell_line.Tx2_D_then_T200	Plate.99	RNF213	0.75	0.524300113814926	pearson	1	Ttest_pvalue	Coefficient_of_eigenassay	SVD_pCMs_only2CTa	NoPrepr	SVD	956	PCT_no2-Tx2_D_then_T200	N	Kept components	PCT
Drug	D_then_T200_PCT	PCT_no2	Cell_line.Tx2_D_then_T200	Plate.99	RNF214	0.75	-0.0993581121585099	pearson	1	Ttest_pvalue	Coefficient_of_eigenassay	SVD_pCMs_only2CTa	NoPrepr	SVD	9560	PCT_no2-Tx2_D_then_T200	N	Kept components	PCT
Drug	D_then_T200_PCT	PCT_no2	Cell_line.Tx2_D_then_T200	Plate.99	RNF215	0.75	0.276465075462948	pearson	1	Ttest_pvalue	Coefficient_of_eigenassay	SVD_pCMs_only2CTa	NoPrepr	SVD	3736	PCT_no2-Tx2_D_then_T200	N	Kept components	PCT
Drug	D_then_T200_PCT	PCT_no2	Cell_line.Tx2_D_then_T200	Plate.99	RNF216	0.75	-0.0159301423487959	pearson	1	Ttest_pvalue	Coefficient_of_eigenassay	SVD_pCMs_only2CTa	NoPrepr	SVD	13984	PCT_no2-Tx2_D_then_T200	N	Kept components	PCT
Drug	D_then_T200_PCT	PCT_no2	Cell_line.Tx2_D_then_T200	Plate.99	RNF217	0.75	0.31996071946948	pearson	1	Ttest_pvalue	Coefficient_of_eigenassay	SVD_pCMs_only2CTa	NoPrepr	SVD	2906	PCT_no2-Tx2_D_then_T200	N	Kept components	PCT
Drug	D_then_T200_PCT	PCT_no2	Cell_line.Tx2_D_then_T200	Plate.99	RNF219	0.75	-0.131588056577429	pearson	1	Ttest_pvalue	Coefficient_of_eigenassay	SVD_pCMs_only2CTa	NoPrepr	SVD	8193	PCT_no2-Tx2_D_then_T200	N	Kept components	PCT
Drug	D_then_T200_PCT	PCT_no2	Cell_line.Tx2_D_then_T200	Plate.99	RNF220	0.75	0.0454842922207941	pearson	1	Ttest_pvalue	Coefficient_of_eigenassay	SVD_pCMs_only2CTa	NoPrepr	SVD	12154	PCT_no2-Tx2_D_then_T200	N	Kept components	PCT
Drug	D_then_T200_PCT	PCT_no2	Cell_line.Tx2_D_then_T200	Plate.99	RNF222	0.75	-0.296907734116067	pearson	1	Ttest_pvalue	Coefficient_of_eigenassay	SVD_pCMs_only2CTa	NoPrepr	SVD	3305	PCT_no2-Tx2_D_then_T200	N	Kept components	PCT
Drug	D_then_T200_PCT	PCT_no2	Cell_line.Tx2_D_then_T200	Plate.99	RNF223	0.75	-0.00842660883538666	pearson	1	Ttest_pvalue	Coefficient_of_eigenassay	SVD_pCMs_only2CTa	NoPrepr	SVD	14526	PCT_no2-Tx2_D_then_T200	N	Kept components	PCT
Drug	D_then_T200_PCT	PCT_no2	Cell_line.Tx2_D_then_T200	Plate.99	RNF224	0.75	-0.188381968696604	pearson	1	Ttest_pvalue	Coefficient_of_eigenassay	SVD_pCMs_only2CTa	NoPrepr	SVD	6107	PCT_no2-Tx2_D_then_T200	N	Kept components	PCT
Drug	D_then_T200_PCT	PCT_no2	Cell_line.Tx2_D_then_T200	Plate.99	RNF225	0.75	-0.00987755434042295	pearson	1	Ttest_pvalue	Coefficient_of_eigenassay	SVD_pCMs_only2CTa	NoPrepr	SVD	14408	PCT_no2-Tx2_D_then_T200	N	Kept components	PCT
Drug	D_then_T200_PCT	PCT_no2	Cell_line.Tx2_D_then_T200	Plate.99	RNF24	0.75	0.140827352966609	pearson	1	Ttest_pvalue	Coefficient_of_eigenassay	SVD_pCMs_only2CTa	NoPrepr	SVD	7823	PCT_no2-Tx2_D_then_T200	N	Kept components	PCT
Drug	D_then_T200_PCT	PCT_no2	Cell_line.Tx2_D_then_T200	Plate.99	RNF25	0.75	0.131105413325837	pearson	1	Ttest_pvalue	Coefficient_of_eigenassay	SVD_pCMs_only2CTa	NoPrepr	SVD	8217	PCT_no2-Tx2_D_then_T200	N	Kept components	PCT
Drug	D_then_T200_PCT	PCT_no2	Cell_line.Tx2_D_then_T200	Plate.99	RNF26	0.75	-0.0631613941805762	pearson	1	Ttest_pvalue	Coefficient_of_eigenassay	SVD_pCMs_only2CTa	NoPrepr	SVD	11230	PCT_no2-Tx2_D_then_T200	N	Kept components	PCT
Drug	D_then_T200_PCT	PCT_no2	Cell_line.Tx2_D_then_T200	Plate.99	RNF31	0.75	0.245307091728159	pearson	1	Ttest_pvalue	Coefficient_of_eigenassay	SVD_pCMs_only2CTa	NoPrepr	SVD	4447	PCT_no2-Tx2_D_then_T200	N	Kept components	PCT
Drug	D_then_T200_PCT	PCT_no2	Cell_line.Tx2_D_then_T200	Plate.99	RNF32	0.75	-0.0947861719824599	pearson	1	Ttest_pvalue	Coefficient_of_eigenassay	SVD_pCMs_only2CTa	NoPrepr	SVD	9764	PCT_no2-Tx2_D_then_T200	N	Kept components	PCT
Drug	D_then_T200_PCT	PCT_no2	Cell_line.Tx2_D_then_T200	Plate.99	RNF34	0.75	-0.0531027991359072	pearson	1	Ttest_pvalue	Coefficient_of_eigenassay	SVD_pCMs_only2CTa	NoPrepr	SVD	11771	PCT_no2-Tx2_D_then_T200	N	Kept components	PCT
Drug	D_then_T200_PCT	PCT_no2	Cell_line.Tx2_D_then_T200	Plate.99	RNF38	0.75	0.446594513824282	pearson	1	Ttest_pvalue	Coefficient_of_eigenassay	SVD_pCMs_only2CTa	NoPrepr	SVD	1445	PCT_no2-Tx2_D_then_T200	N	Kept components	PCT
Drug	D_then_T200_PCT	PCT_no2	Cell_line.Tx2_D_then_T200	Plate.99	RNF4	0.75	-0.272356342688688	pearson	1	Ttest_pvalue	Coefficient_of_eigenassay	SVD_pCMs_only2CTa	NoPrepr	SVD	3839	PCT_no2-Tx2_D_then_T200	N	Kept components	PCT
Drug	D_then_T200_PCT	PCT_no2	Cell_line.Tx2_D_then_T200	Plate.99	RNF40	0.75	0.0547340100251497	pearson	1	Ttest_pvalue	Coefficient_of_eigenassay	SVD_pCMs_only2CTa	NoPrepr	SVD	11678	PCT_no2-Tx2_D_then_T200	N	Kept components	PCT
Drug	D_then_T200_PCT	PCT_no2	Cell_line.Tx2_D_then_T200	Plate.99	RNF41	0.75	-0.0493322618137019	pearson	1	Ttest_pvalue	Coefficient_of_eigenassay	SVD_pCMs_only2CTa	NoPrepr	SVD	11974	PCT_no2-Tx2_D_then_T200	N	Kept components	PCT
Drug	D_then_T200_PCT	PCT_no2	Cell_line.Tx2_D_then_T200	Plate.99	RNF43	0.75	-0.160763341371197	pearson	1	Ttest_pvalue	Coefficient_of_eigenassay	SVD_pCMs_only2CTa	NoPrepr	SVD	7071	PCT_no2-Tx2_D_then_T200	N	Kept components	PCT
Drug	D_then_T200_PCT	PCT_no2	Cell_line.Tx2_D_then_T200	Plate.99	RNF44	0.75	-0.0114198849780701	pearson	1	Ttest_pvalue	Coefficient_of_eigenassay	SVD_pCMs_only2CTa	NoPrepr	SVD	14291	PCT_no2-Tx2_D_then_T200	N	Kept components	PCT
Drug	D_then_T200_PCT	PCT_no2	Cell_line.Tx2_D_then_T200	Plate.99	RNF6	0.75	0.13355178336231	pearson	1	Ttest_pvalue	Coefficient_of_eigenassay	SVD_pCMs_only2CTa	NoPrepr	SVD	8124	PCT_no2-Tx2_D_then_T200	N	Kept components	PCT
Drug	D_then_T200_PCT	PCT_no2	Cell_line.Tx2_D_then_T200	Plate.99	RNF7	0.75	0.233444795720437	pearson	1	Ttest_pvalue	Coefficient_of_eigenassay	SVD_pCMs_only2CTa	NoPrepr	SVD	4757	PCT_no2-Tx2_D_then_T200	N	Kept components	PCT
Drug	D_then_T200_PCT	PCT_no2	Cell_line.Tx2_D_then_T200	Plate.99	RNF8	0.75	-0.0466309746733404	pearson	1	Ttest_pvalue	Coefficient_of_eigenassay	SVD_pCMs_only2CTa	NoPrepr	SVD	12096	PCT_no2-Tx2_D_then_T200	N	Kept components	PCT
Drug	D_then_T200_PCT	PCT_no2	Cell_line.Tx2_D_then_T200	Plate.99	RNFT1	0.75	0.112104860205177	pearson	1	Ttest_pvalue	Coefficient_of_eigenassay	SVD_pCMs_only2CTa	NoPrepr	SVD	9037	PCT_no2-Tx2_D_then_T200	N	Kept components	PCT
Drug	D_then_T200_PCT	PCT_no2	Cell_line.Tx2_D_then_T200	Plate.99	RNFT2	0.75	0.13788062989225	pearson	1	Ttest_pvalue	Coefficient_of_eigenassay	SVD_pCMs_only2CTa	NoPrepr	SVD	7949	PCT_no2-Tx2_D_then_T200	N	Kept components	PCT
Drug	D_then_T200_PCT	PCT_no2	Cell_line.Tx2_D_then_T200	Plate.99	RNGTT	0.75	0.244099670078271	pearson	1	Ttest_pvalue	Coefficient_of_eigenassay	SVD_pCMs_only2CTa	NoPrepr	SVD	4482	PCT_no2-Tx2_D_then_T200	N	Kept components	PCT
Drug	D_then_T200_PCT	PCT_no2	Cell_line.Tx2_D_then_T200	Plate.99	RNLS	0.75	-0.21404472187274	pearson	1	Ttest_pvalue	Coefficient_of_eigenassay	SVD_pCMs_only2CTa	NoPrepr	SVD	5325	PCT_no2-Tx2_D_then_T200	N	Kept components	PCT
Drug	D_then_T200_PCT	PCT_no2	Cell_line.Tx2_D_then_T200	Plate.99	RNMT	0.75	0.159705063012736	pearson	1	Ttest_pvalue	Coefficient_of_eigenassay	SVD_pCMs_only2CTa	NoPrepr	SVD	7108	PCT_no2-Tx2_D_then_T200	N	Kept components	PCT
Drug	D_then_T200_PCT	PCT_no2	Cell_line.Tx2_D_then_T200	Plate.99	RNPC3	0.75	0.330868949924014	pearson	1	Ttest_pvalue	Coefficient_of_eigenassay	SVD_pCMs_only2CTa	NoPrepr	SVD	2729	PCT_no2-Tx2_D_then_T200	N	Kept components	PCT
Drug	D_then_T200_PCT	PCT_no2	Cell_line.Tx2_D_then_T200	Plate.99	RNPEP	0.75	0.0274077588068101	pearson	1	Ttest_pvalue	Coefficient_of_eigenassay	SVD_pCMs_only2CTa	NoPrepr	SVD	13235	PCT_no2-Tx2_D_then_T200	N	Kept components	PCT
Drug	D_then_T200_PCT	PCT_no2	Cell_line.Tx2_D_then_T200	Plate.99	RNPEPL1	0.75	0.230497120870739	pearson	1	Ttest_pvalue	Coefficient_of_eigenassay	SVD_pCMs_only2CTa	NoPrepr	SVD	4833	PCT_no2-Tx2_D_then_T200	N	Kept components	PCT
Drug	D_then_T200_PCT	PCT_no2	Cell_line.Tx2_D_then_T200	Plate.99	RNPS1	0.75	0.0250868777691799	pearson	1	Ttest_pvalue	Coefficient_of_eigenassay	SVD_pCMs_only2CTa	NoPrepr	SVD	13384	PCT_no2-Tx2_D_then_T200	N	Kept components	PCT
Drug	D_then_T200_PCT	PCT_no2	Cell_line.Tx2_D_then_T200	Plate.99	ROBO1	0.75	0.019512017620297	pearson	1	Ttest_pvalue	Coefficient_of_eigenassay	SVD_pCMs_only2CTa	NoPrepr	SVD	13747	PCT_no2-Tx2_D_then_T200	N	Kept components	PCT
Drug	D_then_T200_PCT	PCT_no2	Cell_line.Tx2_D_then_T200	Plate.99	ROBO2	0.75	-0.418182734045038	pearson	1	Ttest_pvalue	Coefficient_of_eigenassay	SVD_pCMs_only2CTa	NoPrepr	SVD	1707	PCT_no2-Tx2_D_then_T200	N	Kept components	PCT
Drug	D_then_T200_PCT	PCT_no2	Cell_line.Tx2_D_then_T200	Plate.99	ROBO3	0.75	-0.0714836614290676	pearson	1	Ttest_pvalue	Coefficient_of_eigenassay	SVD_pCMs_only2CTa	NoPrepr	SVD	10830	PCT_no2-Tx2_D_then_T200	N	Kept components	PCT
Drug	D_then_T200_PCT	PCT_no2	Cell_line.Tx2_D_then_T200	Plate.99	ROBO4	0.75	-0.0260269543826606	pearson	1	Ttest_pvalue	Coefficient_of_eigenassay	SVD_pCMs_only2CTa	NoPrepr	SVD	13322	PCT_no2-Tx2_D_then_T200	N	Kept components	PCT
Drug	D_then_T200_PCT	PCT_no2	Cell_line.Tx2_D_then_T200	Plate.99	ROCK1	0.75	0.533691189183513	pearson	1	Ttest_pvalue	Coefficient_of_eigenassay	SVD_pCMs_only2CTa	NoPrepr	SVD	899	PCT_no2-Tx2_D_then_T200	N	Kept components	PCT
Drug	D_then_T200_PCT	PCT_no2	Cell_line.Tx2_D_then_T200	Plate.99	ROCK2	0.75	0.581183566423275	pearson	1	Ttest_pvalue	Coefficient_of_eigenassay	SVD_pCMs_only2CTa	NoPrepr	SVD	703	PCT_no2-Tx2_D_then_T200	N	Kept components	PCT
Drug	D_then_T200_PCT	PCT_no2	Cell_line.Tx2_D_then_T200	Plate.99	ROGDI	0.75	0.180035197749432	pearson	1	Ttest_pvalue	Coefficient_of_eigenassay	SVD_pCMs_only2CTa	NoPrepr	SVD	6371	PCT_no2-Tx2_D_then_T200	N	Kept components	PCT
Drug	D_then_T200_PCT	PCT_no2	Cell_line.Tx2_D_then_T200	Plate.99	ROM1	0.75	0.275559620365515	pearson	1	Ttest_pvalue	Coefficient_of_eigenassay	SVD_pCMs_only2CTa	NoPrepr	SVD	3759	PCT_no2-Tx2_D_then_T200	N	Kept components	PCT
Drug	D_then_T200_PCT	PCT_no2	Cell_line.Tx2_D_then_T200	Plate.99	ROMO1	0.75	0.166795149154952	pearson	1	Ttest_pvalue	Coefficient_of_eigenassay	SVD_pCMs_only2CTa	NoPrepr	SVD	6850	PCT_no2-Tx2_D_then_T200	N	Kept components	PCT
Drug	D_then_T200_PCT	PCT_no2	Cell_line.Tx2_D_then_T200	Plate.99	ROPN1L	0.75	-0.0892478880275087	pearson	1	Ttest_pvalue	Coefficient_of_eigenassay	SVD_pCMs_only2CTa	NoPrepr	SVD	9994	PCT_no2-Tx2_D_then_T200	N	Kept components	PCT
Drug	D_then_T200_PCT	PCT_no2	Cell_line.Tx2_D_then_T200	Plate.99	ROR1	0.75	-0.390218318618792	pearson	1	Ttest_pvalue	Coefficient_of_eigenassay	SVD_pCMs_only2CTa	NoPrepr	SVD	1966	PCT_no2-Tx2_D_then_T200	N	Kept components	PCT
Drug	D_then_T200_PCT	PCT_no2	Cell_line.Tx2_D_then_T200	Plate.99	ROR2	0.75	-0.196722290221469	pearson	1	Ttest_pvalue	Coefficient_of_eigenassay	SVD_pCMs_only2CTa	NoPrepr	SVD	5864	PCT_no2-Tx2_D_then_T200	N	Kept components	PCT
Drug	D_then_T200_PCT	PCT_no2	Cell_line.Tx2_D_then_T200	Plate.99	RORA	0.75	1.04160364136685	pearson	1	Ttest_pvalue	Coefficient_of_eigenassay	SVD_pCMs_only2CTa	NoPrepr	SVD	106	PCT_no2-Tx2_D_then_T200	N	Kept components	PCT
Drug	D_then_T200_PCT	PCT_no2	Cell_line.Tx2_D_then_T200	Plate.99	RORB	0.75	0.0763882831581988	pearson	1	Ttest_pvalue	Coefficient_of_eigenassay	SVD_pCMs_only2CTa	NoPrepr	SVD	10596	PCT_no2-Tx2_D_then_T200	N	Kept components	PCT
Drug	D_then_T200_PCT	PCT_no2	Cell_line.Tx2_D_then_T200	Plate.99	RP1	0.75	-0.00313376273632201	pearson	1	Ttest_pvalue	Coefficient_of_eigenassay	SVD_pCMs_only2CTa	NoPrepr	SVD	14986	PCT_no2-Tx2_D_then_T200	N	Kept components	PCT
Drug	D_then_T200_PCT	PCT_no2	Cell_line.Tx2_D_then_T200	Plate.99	RP2	0.75	-0.202214126219142	pearson	1	Ttest_pvalue	Coefficient_of_eigenassay	SVD_pCMs_only2CTa	NoPrepr	SVD	5676	PCT_no2-Tx2_D_then_T200	N	Kept components	PCT
Drug	D_then_T200_PCT	PCT_no2	Cell_line.Tx2_D_then_T200	Plate.99	RP9	0.75	0.402957413528616	pearson	1	Ttest_pvalue	Coefficient_of_eigenassay	SVD_pCMs_only2CTa	NoPrepr	SVD	1840	PCT_no2-Tx2_D_then_T200	N	Kept components	PCT
Drug	D_then_T200_PCT	PCT_no2	Cell_line.Tx2_D_then_T200	Plate.99	RPA1	0.75	-0.0641923914784209	pearson	1	Ttest_pvalue	Coefficient_of_eigenassay	SVD_pCMs_only2CTa	NoPrepr	SVD	11173	PCT_no2-Tx2_D_then_T200	N	Kept components	PCT
Drug	D_then_T200_PCT	PCT_no2	Cell_line.Tx2_D_then_T200	Plate.99	RPA2	0.75	0.173135278997902	pearson	1	Ttest_pvalue	Coefficient_of_eigenassay	SVD_pCMs_only2CTa	NoPrepr	SVD	6591	PCT_no2-Tx2_D_then_T200	N	Kept components	PCT
Drug	D_then_T200_PCT	PCT_no2	Cell_line.Tx2_D_then_T200	Plate.99	RPA3	0.75	0.276493485368856	pearson	1	Ttest_pvalue	Coefficient_of_eigenassay	SVD_pCMs_only2CTa	NoPrepr	SVD	3734	PCT_no2-Tx2_D_then_T200	N	Kept components	PCT
Drug	D_then_T200_PCT	PCT_no2	Cell_line.Tx2_D_then_T200	Plate.99	RPA4	0.75	0.0020518908975411	pearson	1	Ttest_pvalue	Coefficient_of_eigenassay	SVD_pCMs_only2CTa	NoPrepr	SVD	15086	PCT_no2-Tx2_D_then_T200	N	Kept components	PCT
Drug	D_then_T200_PCT	PCT_no2	Cell_line.Tx2_D_then_T200	Plate.99	RPAIN	0.75	0.181266362727144	pearson	1	Ttest_pvalue	Coefficient_of_eigenassay	SVD_pCMs_only2CTa	NoPrepr	SVD	6337	PCT_no2-Tx2_D_then_T200	N	Kept components	PCT
Drug	D_then_T200_PCT	PCT_no2	Cell_line.Tx2_D_then_T200	Plate.99	RPAP1	0.75	0.131772422082345	pearson	1	Ttest_pvalue	Coefficient_of_eigenassay	SVD_pCMs_only2CTa	NoPrepr	SVD	8185	PCT_no2-Tx2_D_then_T200	N	Kept components	PCT
Drug	D_then_T200_PCT	PCT_no2	Cell_line.Tx2_D_then_T200	Plate.99	RPAP2	0.75	0.31437078021808	pearson	1	Ttest_pvalue	Coefficient_of_eigenassay	SVD_pCMs_only2CTa	NoPrepr	SVD	2993	PCT_no2-Tx2_D_then_T200	N	Kept components	PCT
Drug	D_then_T200_PCT	PCT_no2	Cell_line.Tx2_D_then_T200	Plate.99	RPAP3	0.75	0.146105879298283	pearson	1	Ttest_pvalue	Coefficient_of_eigenassay	SVD_pCMs_only2CTa	NoPrepr	SVD	7600	PCT_no2-Tx2_D_then_T200	N	Kept components	PCT
Drug	D_then_T200_PCT	PCT_no2	Cell_line.Tx2_D_then_T200	Plate.99	RPE	0.75	0.0972904259329803	pearson	1	Ttest_pvalue	Coefficient_of_eigenassay	SVD_pCMs_only2CTa	NoPrepr	SVD	9644	PCT_no2-Tx2_D_then_T200	N	Kept components	PCT
Drug	D_then_T200_PCT	PCT_no2	Cell_line.Tx2_D_then_T200	Plate.99	RPE65	0.75	0.0361805992763162	pearson	1	Ttest_pvalue	Coefficient_of_eigenassay	SVD_pCMs_only2CTa	NoPrepr	SVD	12703	PCT_no2-Tx2_D_then_T200	N	Kept components	PCT
Drug	D_then_T200_PCT	PCT_no2	Cell_line.Tx2_D_then_T200	Plate.99	RPF1	0.75	0.368553781145036	pearson	1	Ttest_pvalue	Coefficient_of_eigenassay	SVD_pCMs_only2CTa	NoPrepr	SVD	2222	PCT_no2-Tx2_D_then_T200	N	Kept components	PCT
Drug	D_then_T200_PCT	PCT_no2	Cell_line.Tx2_D_then_T200	Plate.99	RPF2	0.75	0.345411632851398	pearson	1	Ttest_pvalue	Coefficient_of_eigenassay	SVD_pCMs_only2CTa	NoPrepr	SVD	2505	PCT_no2-Tx2_D_then_T200	N	Kept components	PCT
Drug	D_then_T200_PCT	PCT_no2	Cell_line.Tx2_D_then_T200	Plate.99	RPGR	0.75	0.516783981030008	pearson	1	Ttest_pvalue	Coefficient_of_eigenassay	SVD_pCMs_only2CTa	NoPrepr	SVD	1011	PCT_no2-Tx2_D_then_T200	N	Kept components	PCT
Drug	D_then_T200_PCT	PCT_no2	Cell_line.Tx2_D_then_T200	Plate.99	RPGRIP1	0.75	-8.40587986742599e-05	pearson	1	Ttest_pvalue	Coefficient_of_eigenassay	SVD_pCMs_only2CTa	NoPrepr	SVD	15313	PCT_no2-Tx2_D_then_T200	N	Kept components	PCT
Drug	D_then_T200_PCT	PCT_no2	Cell_line.Tx2_D_then_T200	Plate.99	RPGRIP1L	0.75	-0.0516903229624191	pearson	1	Ttest_pvalue	Coefficient_of_eigenassay	SVD_pCMs_only2CTa	NoPrepr	SVD	11846	PCT_no2-Tx2_D_then_T200	N	Kept components	PCT
Drug	D_then_T200_PCT	PCT_no2	Cell_line.Tx2_D_then_T200	Plate.99	RPH3A	0.75	-0.0987190861744264	pearson	1	Ttest_pvalue	Coefficient_of_eigenassay	SVD_pCMs_only2CTa	NoPrepr	SVD	9589	PCT_no2-Tx2_D_then_T200	N	Kept components	PCT
Drug	D_then_T200_PCT	PCT_no2	Cell_line.Tx2_D_then_T200	Plate.99	RPH3AL	0.75	-0.129509567530155	pearson	1	Ttest_pvalue	Coefficient_of_eigenassay	SVD_pCMs_only2CTa	NoPrepr	SVD	8284	PCT_no2-Tx2_D_then_T200	N	Kept components	PCT
Drug	D_then_T200_PCT	PCT_no2	Cell_line.Tx2_D_then_T200	Plate.99	RPIA	0.75	-0.0278560079895348	pearson	1	Ttest_pvalue	Coefficient_of_eigenassay	SVD_pCMs_only2CTa	NoPrepr	SVD	13203	PCT_no2-Tx2_D_then_T200	N	Kept components	PCT
Drug	D_then_T200_PCT	PCT_no2	Cell_line.Tx2_D_then_T200	Plate.99	RPL10	0.75	0.166329764764095	pearson	1	Ttest_pvalue	Coefficient_of_eigenassay	SVD_pCMs_only2CTa	NoPrepr	SVD	6863	PCT_no2-Tx2_D_then_T200	N	Kept components	PCT
Drug	D_then_T200_PCT	PCT_no2	Cell_line.Tx2_D_then_T200	Plate.99	RPL10A	0.75	0.525256882463886	pearson	1	Ttest_pvalue	Coefficient_of_eigenassay	SVD_pCMs_only2CTa	NoPrepr	SVD	950	PCT_no2-Tx2_D_then_T200	N	Kept components	PCT
Drug	D_then_T200_PCT	PCT_no2	Cell_line.Tx2_D_then_T200	Plate.99	RPL11	0.75	0.466072386167901	pearson	1	Ttest_pvalue	Coefficient_of_eigenassay	SVD_pCMs_only2CTa	NoPrepr	SVD	1300	PCT_no2-Tx2_D_then_T200	N	Kept components	PCT
Drug	D_then_T200_PCT	PCT_no2	Cell_line.Tx2_D_then_T200	Plate.99	RPL12	0.75	0.506307254802107	pearson	1	Ttest_pvalue	Coefficient_of_eigenassay	SVD_pCMs_only2CTa	NoPrepr	SVD	1077	PCT_no2-Tx2_D_then_T200	N	Kept components	PCT
Drug	D_then_T200_PCT	PCT_no2	Cell_line.Tx2_D_then_T200	Plate.99	RPL13	0.75	0.520440545497547	pearson	1	Ttest_pvalue	Coefficient_of_eigenassay	SVD_pCMs_only2CTa	NoPrepr	SVD	993	PCT_no2-Tx2_D_then_T200	N	Kept components	PCT
Drug	D_then_T200_PCT	PCT_no2	Cell_line.Tx2_D_then_T200	Plate.99	RPL13A	0.75	0.394585893585703	pearson	1	Ttest_pvalue	Coefficient_of_eigenassay	SVD_pCMs_only2CTa	NoPrepr	SVD	1929	PCT_no2-Tx2_D_then_T200	N	Kept components	PCT
Drug	D_then_T200_PCT	PCT_no2	Cell_line.Tx2_D_then_T200	Plate.99	RPL14	0.75	0.401607025618596	pearson	1	Ttest_pvalue	Coefficient_of_eigenassay	SVD_pCMs_only2CTa	NoPrepr	SVD	1858	PCT_no2-Tx2_D_then_T200	N	Kept components	PCT
Drug	D_then_T200_PCT	PCT_no2	Cell_line.Tx2_D_then_T200	Plate.99	RPL15	0.75	0.366819630253185	pearson	1	Ttest_pvalue	Coefficient_of_eigenassay	SVD_pCMs_only2CTa	NoPrepr	SVD	2248	PCT_no2-Tx2_D_then_T200	N	Kept components	PCT
Drug	D_then_T200_PCT	PCT_no2	Cell_line.Tx2_D_then_T200	Plate.99	RPL17	0.75	-0.0168735231163637	pearson	1	Ttest_pvalue	Coefficient_of_eigenassay	SVD_pCMs_only2CTa	NoPrepr	SVD	13919	PCT_no2-Tx2_D_then_T200	N	Kept components	PCT
Drug	D_then_T200_PCT	PCT_no2	Cell_line.Tx2_D_then_T200	Plate.99	RPL18	0.75	0.355306114434127	pearson	1	Ttest_pvalue	Coefficient_of_eigenassay	SVD_pCMs_only2CTa	NoPrepr	SVD	2375	PCT_no2-Tx2_D_then_T200	N	Kept components	PCT
Drug	D_then_T200_PCT	PCT_no2	Cell_line.Tx2_D_then_T200	Plate.99	RPL18A	0.75	0.349589085744641	pearson	1	Ttest_pvalue	Coefficient_of_eigenassay	SVD_pCMs_only2CTa	NoPrepr	SVD	2446	PCT_no2-Tx2_D_then_T200	N	Kept components	PCT
Drug	D_then_T200_PCT	PCT_no2	Cell_line.Tx2_D_then_T200	Plate.99	RPL19	0.75	0.400590048979906	pearson	1	Ttest_pvalue	Coefficient_of_eigenassay	SVD_pCMs_only2CTa	NoPrepr	SVD	1871	PCT_no2-Tx2_D_then_T200	N	Kept components	PCT
Drug	D_then_T200_PCT	PCT_no2	Cell_line.Tx2_D_then_T200	Plate.99	RPL21	0.75	0.693247798848765	pearson	1	Ttest_pvalue	Coefficient_of_eigenassay	SVD_pCMs_only2CTa	NoPrepr	SVD	421	PCT_no2-Tx2_D_then_T200	N	Kept components	PCT
Drug	D_then_T200_PCT	PCT_no2	Cell_line.Tx2_D_then_T200	Plate.99	RPL22	0.75	0.370120728745755	pearson	1	Ttest_pvalue	Coefficient_of_eigenassay	SVD_pCMs_only2CTa	NoPrepr	SVD	2202	PCT_no2-Tx2_D_then_T200	N	Kept components	PCT
Drug	D_then_T200_PCT	PCT_no2	Cell_line.Tx2_D_then_T200	Plate.99	RPL22L1	0.75	1.07824221968276	pearson	1	Ttest_pvalue	Coefficient_of_eigenassay	SVD_pCMs_only2CTa	NoPrepr	SVD	92	PCT_no2-Tx2_D_then_T200	N	Kept components	PCT
Drug	D_then_T200_PCT	PCT_no2	Cell_line.Tx2_D_then_T200	Plate.99	RPL23	0.75	0.575345266882008	pearson	1	Ttest_pvalue	Coefficient_of_eigenassay	SVD_pCMs_only2CTa	NoPrepr	SVD	722	PCT_no2-Tx2_D_then_T200	N	Kept components	PCT
Drug	D_then_T200_PCT	PCT_no2	Cell_line.Tx2_D_then_T200	Plate.99	RPL23A	0.75	0.502853443476839	pearson	1	Ttest_pvalue	Coefficient_of_eigenassay	SVD_pCMs_only2CTa	NoPrepr	SVD	1097	PCT_no2-Tx2_D_then_T200	N	Kept components	PCT
Drug	D_then_T200_PCT	PCT_no2	Cell_line.Tx2_D_then_T200	Plate.99	RPL24	0.75	0.589869230581526	pearson	1	Ttest_pvalue	Coefficient_of_eigenassay	SVD_pCMs_only2CTa	NoPrepr	SVD	673	PCT_no2-Tx2_D_then_T200	N	Kept components	PCT
Drug	D_then_T200_PCT	PCT_no2	Cell_line.Tx2_D_then_T200	Plate.99	RPL26	0.75	0.602605646688436	pearson	1	Ttest_pvalue	Coefficient_of_eigenassay	SVD_pCMs_only2CTa	NoPrepr	SVD	630	PCT_no2-Tx2_D_then_T200	N	Kept components	PCT
Drug	D_then_T200_PCT	PCT_no2	Cell_line.Tx2_D_then_T200	Plate.99	RPL26L1	0.75	0.354648325101982	pearson	1	Ttest_pvalue	Coefficient_of_eigenassay	SVD_pCMs_only2CTa	NoPrepr	SVD	2388	PCT_no2-Tx2_D_then_T200	N	Kept components	PCT
Drug	D_then_T200_PCT	PCT_no2	Cell_line.Tx2_D_then_T200	Plate.99	RPL27	0.75	0.6042360244077	pearson	1	Ttest_pvalue	Coefficient_of_eigenassay	SVD_pCMs_only2CTa	NoPrepr	SVD	623	PCT_no2-Tx2_D_then_T200	N	Kept components	PCT
Drug	D_then_T200_PCT	PCT_no2	Cell_line.Tx2_D_then_T200	Plate.99	RPL27A	0.75	0.497286043148757	pearson	1	Ttest_pvalue	Coefficient_of_eigenassay	SVD_pCMs_only2CTa	NoPrepr	SVD	1125	PCT_no2-Tx2_D_then_T200	N	Kept components	PCT
Drug	D_then_T200_PCT	PCT_no2	Cell_line.Tx2_D_then_T200	Plate.99	RPL28	0.75	0.256495091810619	pearson	1	Ttest_pvalue	Coefficient_of_eigenassay	SVD_pCMs_only2CTa	NoPrepr	SVD	4165	PCT_no2-Tx2_D_then_T200	N	Kept components	PCT
Drug	D_then_T200_PCT	PCT_no2	Cell_line.Tx2_D_then_T200	Plate.99	RPL29	0.75	0.344580977420633	pearson	1	Ttest_pvalue	Coefficient_of_eigenassay	SVD_pCMs_only2CTa	NoPrepr	SVD	2519	PCT_no2-Tx2_D_then_T200	N	Kept components	PCT
Drug	D_then_T200_PCT	PCT_no2	Cell_line.Tx2_D_then_T200	Plate.99	RPL3	0.75	0.263195799540315	pearson	1	Ttest_pvalue	Coefficient_of_eigenassay	SVD_pCMs_only2CTa	NoPrepr	SVD	4033	PCT_no2-Tx2_D_then_T200	N	Kept components	PCT
Drug	D_then_T200_PCT	PCT_no2	Cell_line.Tx2_D_then_T200	Plate.99	RPL30	0.75	0.518722242386106	pearson	1	Ttest_pvalue	Coefficient_of_eigenassay	SVD_pCMs_only2CTa	NoPrepr	SVD	1002	PCT_no2-Tx2_D_then_T200	N	Kept components	PCT
Drug	D_then_T200_PCT	PCT_no2	Cell_line.Tx2_D_then_T200	Plate.99	RPL31	0.75	0.592947422165231	pearson	1	Ttest_pvalue	Coefficient_of_eigenassay	SVD_pCMs_only2CTa	NoPrepr	SVD	664	PCT_no2-Tx2_D_then_T200	N	Kept components	PCT
Drug	D_then_T200_PCT	PCT_no2	Cell_line.Tx2_D_then_T200	Plate.99	RPL32	0.75	0.425272771976395	pearson	1	Ttest_pvalue	Coefficient_of_eigenassay	SVD_pCMs_only2CTa	NoPrepr	SVD	1639	PCT_no2-Tx2_D_then_T200	N	Kept components	PCT
Drug	D_then_T200_PCT	PCT_no2	Cell_line.Tx2_D_then_T200	Plate.99	RPL34	0.75	0.570724775611656	pearson	1	Ttest_pvalue	Coefficient_of_eigenassay	SVD_pCMs_only2CTa	NoPrepr	SVD	743	PCT_no2-Tx2_D_then_T200	N	Kept components	PCT
Drug	D_then_T200_PCT	PCT_no2	Cell_line.Tx2_D_then_T200	Plate.99	RPL35	0.75	0.373168968457741	pearson	1	Ttest_pvalue	Coefficient_of_eigenassay	SVD_pCMs_only2CTa	NoPrepr	SVD	2162	PCT_no2-Tx2_D_then_T200	N	Kept components	PCT
Drug	D_then_T200_PCT	PCT_no2	Cell_line.Tx2_D_then_T200	Plate.99	RPL35A	0.75	0.545144014737571	pearson	1	Ttest_pvalue	Coefficient_of_eigenassay	SVD_pCMs_only2CTa	NoPrepr	SVD	845	PCT_no2-Tx2_D_then_T200	N	Kept components	PCT
Drug	D_then_T200_PCT	PCT_no2	Cell_line.Tx2_D_then_T200	Plate.99	RPL36	0.75	0.42876861120601	pearson	1	Ttest_pvalue	Coefficient_of_eigenassay	SVD_pCMs_only2CTa	NoPrepr	SVD	1603	PCT_no2-Tx2_D_then_T200	N	Kept components	PCT
Drug	D_then_T200_PCT	PCT_no2	Cell_line.Tx2_D_then_T200	Plate.99	RPL36A	0.75	0.639371185034311	pearson	1	Ttest_pvalue	Coefficient_of_eigenassay	SVD_pCMs_only2CTa	NoPrepr	SVD	534	PCT_no2-Tx2_D_then_T200	N	Kept components	PCT
Drug	D_then_T200_PCT	PCT_no2	Cell_line.Tx2_D_then_T200	Plate.99	RPL36AL	0.75	0.53383343620654	pearson	1	Ttest_pvalue	Coefficient_of_eigenassay	SVD_pCMs_only2CTa	NoPrepr	SVD	897	PCT_no2-Tx2_D_then_T200	N	Kept components	PCT
Drug	D_then_T200_PCT	PCT_no2	Cell_line.Tx2_D_then_T200	Plate.99	RPL37	0.75	0.458055322394522	pearson	1	Ttest_pvalue	Coefficient_of_eigenassay	SVD_pCMs_only2CTa	NoPrepr	SVD	1361	PCT_no2-Tx2_D_then_T200	N	Kept components	PCT
Drug	D_then_T200_PCT	PCT_no2	Cell_line.Tx2_D_then_T200	Plate.99	RPL37A	0.75	0.545602203873586	pearson	1	Ttest_pvalue	Coefficient_of_eigenassay	SVD_pCMs_only2CTa	NoPrepr	SVD	841	PCT_no2-Tx2_D_then_T200	N	Kept components	PCT
Drug	D_then_T200_PCT	PCT_no2	Cell_line.Tx2_D_then_T200	Plate.99	RPL38	0.75	0.45504411782965	pearson	1	Ttest_pvalue	Coefficient_of_eigenassay	SVD_pCMs_only2CTa	NoPrepr	SVD	1385	PCT_no2-Tx2_D_then_T200	N	Kept components	PCT
Drug	D_then_T200_PCT	PCT_no2	Cell_line.Tx2_D_then_T200	Plate.99	RPL39	0.75	0.452939176797195	pearson	1	Ttest_pvalue	Coefficient_of_eigenassay	SVD_pCMs_only2CTa	NoPrepr	SVD	1398	PCT_no2-Tx2_D_then_T200	N	Kept components	PCT
Drug	D_then_T200_PCT	PCT_no2	Cell_line.Tx2_D_then_T200	Plate.99	RPL39L	0.75	0.212133568467145	pearson	1	Ttest_pvalue	Coefficient_of_eigenassay	SVD_pCMs_only2CTa	NoPrepr	SVD	5374	PCT_no2-Tx2_D_then_T200	N	Kept components	PCT
Drug	D_then_T200_PCT	PCT_no2	Cell_line.Tx2_D_then_T200	Plate.99	RPL4	0.75	0.431003679351835	pearson	1	Ttest_pvalue	Coefficient_of_eigenassay	SVD_pCMs_only2CTa	NoPrepr	SVD	1585	PCT_no2-Tx2_D_then_T200	N	Kept components	PCT
Drug	D_then_T200_PCT	PCT_no2	Cell_line.Tx2_D_then_T200	Plate.99	RPL41	0.75	0.526860543786624	pearson	1	Ttest_pvalue	Coefficient_of_eigenassay	SVD_pCMs_only2CTa	NoPrepr	SVD	940	PCT_no2-Tx2_D_then_T200	N	Kept components	PCT
Drug	D_then_T200_PCT	PCT_no2	Cell_line.Tx2_D_then_T200	Plate.99	RPL5	0.75	0.452758584582234	pearson	1	Ttest_pvalue	Coefficient_of_eigenassay	SVD_pCMs_only2CTa	NoPrepr	SVD	1402	PCT_no2-Tx2_D_then_T200	N	Kept components	PCT
Drug	D_then_T200_PCT	PCT_no2	Cell_line.Tx2_D_then_T200	Plate.99	RPL6	0.75	0.431787881626872	pearson	1	Ttest_pvalue	Coefficient_of_eigenassay	SVD_pCMs_only2CTa	NoPrepr	SVD	1578	PCT_no2-Tx2_D_then_T200	N	Kept components	PCT
Drug	D_then_T200_PCT	PCT_no2	Cell_line.Tx2_D_then_T200	Plate.99	RPL7	0.75	0.539792517129524	pearson	1	Ttest_pvalue	Coefficient_of_eigenassay	SVD_pCMs_only2CTa	NoPrepr	SVD	867	PCT_no2-Tx2_D_then_T200	N	Kept components	PCT
Drug	D_then_T200_PCT	PCT_no2	Cell_line.Tx2_D_then_T200	Plate.99	RPL7A	0.75	0.303777163846568	pearson	1	Ttest_pvalue	Coefficient_of_eigenassay	SVD_pCMs_only2CTa	NoPrepr	SVD	3195	PCT_no2-Tx2_D_then_T200	N	Kept components	PCT
Drug	D_then_T200_PCT	PCT_no2	Cell_line.Tx2_D_then_T200	Plate.99	RPL7L1	0.75	0.0252501211722628	pearson	1	Ttest_pvalue	Coefficient_of_eigenassay	SVD_pCMs_only2CTa	NoPrepr	SVD	13372	PCT_no2-Tx2_D_then_T200	N	Kept components	PCT
Drug	D_then_T200_PCT	PCT_no2	Cell_line.Tx2_D_then_T200	Plate.99	RPL8	0.75	0.275507880543726	pearson	1	Ttest_pvalue	Coefficient_of_eigenassay	SVD_pCMs_only2CTa	NoPrepr	SVD	3763	PCT_no2-Tx2_D_then_T200	N	Kept components	PCT
Drug	D_then_T200_PCT	PCT_no2	Cell_line.Tx2_D_then_T200	Plate.99	RPL9	0.75	0.611128890172453	pearson	1	Ttest_pvalue	Coefficient_of_eigenassay	SVD_pCMs_only2CTa	NoPrepr	SVD	600	PCT_no2-Tx2_D_then_T200	N	Kept components	PCT
Drug	D_then_T200_PCT	PCT_no2	Cell_line.Tx2_D_then_T200	Plate.99	RPLP0	0.75	0.374577165741275	pearson	1	Ttest_pvalue	Coefficient_of_eigenassay	SVD_pCMs_only2CTa	NoPrepr	SVD	2145	PCT_no2-Tx2_D_then_T200	N	Kept components	PCT
Drug	D_then_T200_PCT	PCT_no2	Cell_line.Tx2_D_then_T200	Plate.99	RPLP1	0.75	0.297320986793374	pearson	1	Ttest_pvalue	Coefficient_of_eigenassay	SVD_pCMs_only2CTa	NoPrepr	SVD	3297	PCT_no2-Tx2_D_then_T200	N	Kept components	PCT
Drug	D_then_T200_PCT	PCT_no2	Cell_line.Tx2_D_then_T200	Plate.99	RPLP2	0.75	0.490895210892829	pearson	1	Ttest_pvalue	Coefficient_of_eigenassay	SVD_pCMs_only2CTa	NoPrepr	SVD	1161	PCT_no2-Tx2_D_then_T200	N	Kept components	PCT
Drug	D_then_T200_PCT	PCT_no2	Cell_line.Tx2_D_then_T200	Plate.99	RPN1	0.75	0.25945503603972	pearson	1	Ttest_pvalue	Coefficient_of_eigenassay	SVD_pCMs_only2CTa	NoPrepr	SVD	4105	PCT_no2-Tx2_D_then_T200	N	Kept components	PCT
Drug	D_then_T200_PCT	PCT_no2	Cell_line.Tx2_D_then_T200	Plate.99	RPN2	0.75	-0.0062649568424549	pearson	1	Ttest_pvalue	Coefficient_of_eigenassay	SVD_pCMs_only2CTa	NoPrepr	SVD	14686	PCT_no2-Tx2_D_then_T200	N	Kept components	PCT
Drug	D_then_T200_PCT	PCT_no2	Cell_line.Tx2_D_then_T200	Plate.99	RPP14	0.75	0.140094334174251	pearson	1	Ttest_pvalue	Coefficient_of_eigenassay	SVD_pCMs_only2CTa	NoPrepr	SVD	7859	PCT_no2-Tx2_D_then_T200	N	Kept components	PCT
Drug	D_then_T200_PCT	PCT_no2	Cell_line.Tx2_D_then_T200	Plate.99	RPP25	0.75	0.377102448879015	pearson	1	Ttest_pvalue	Coefficient_of_eigenassay	SVD_pCMs_only2CTa	NoPrepr	SVD	2113	PCT_no2-Tx2_D_then_T200	N	Kept components	PCT
Drug	D_then_T200_PCT	PCT_no2	Cell_line.Tx2_D_then_T200	Plate.99	RPP25L	0.75	0.128518864139633	pearson	1	Ttest_pvalue	Coefficient_of_eigenassay	SVD_pCMs_only2CTa	NoPrepr	SVD	8337	PCT_no2-Tx2_D_then_T200	N	Kept components	PCT
Drug	D_then_T200_PCT	PCT_no2	Cell_line.Tx2_D_then_T200	Plate.99	RPP30	0.75	0.134209949190622	pearson	1	Ttest_pvalue	Coefficient_of_eigenassay	SVD_pCMs_only2CTa	NoPrepr	SVD	8098	PCT_no2-Tx2_D_then_T200	N	Kept components	PCT
Drug	D_then_T200_PCT	PCT_no2	Cell_line.Tx2_D_then_T200	Plate.99	RPP38	0.75	0.29181033823478	pearson	1	Ttest_pvalue	Coefficient_of_eigenassay	SVD_pCMs_only2CTa	NoPrepr	SVD	3405	PCT_no2-Tx2_D_then_T200	N	Kept components	PCT
Drug	D_then_T200_PCT	PCT_no2	Cell_line.Tx2_D_then_T200	Plate.99	RPP40	0.75	0.101473389921855	pearson	1	Ttest_pvalue	Coefficient_of_eigenassay	SVD_pCMs_only2CTa	NoPrepr	SVD	9466	PCT_no2-Tx2_D_then_T200	N	Kept components	PCT
Drug	D_then_T200_PCT	PCT_no2	Cell_line.Tx2_D_then_T200	Plate.99	RPRD1A	0.75	-0.152186639146496	pearson	1	Ttest_pvalue	Coefficient_of_eigenassay	SVD_pCMs_only2CTa	NoPrepr	SVD	7370	PCT_no2-Tx2_D_then_T200	N	Kept components	PCT
Drug	D_then_T200_PCT	PCT_no2	Cell_line.Tx2_D_then_T200	Plate.99	RPRD1B	0.75	-0.159115402291339	pearson	1	Ttest_pvalue	Coefficient_of_eigenassay	SVD_pCMs_only2CTa	NoPrepr	SVD	7129	PCT_no2-Tx2_D_then_T200	N	Kept components	PCT
Drug	D_then_T200_PCT	PCT_no2	Cell_line.Tx2_D_then_T200	Plate.99	RPRD2	0.75	0.208671729751544	pearson	1	Ttest_pvalue	Coefficient_of_eigenassay	SVD_pCMs_only2CTa	NoPrepr	SVD	5478	PCT_no2-Tx2_D_then_T200	N	Kept components	PCT
Drug	D_then_T200_PCT	PCT_no2	Cell_line.Tx2_D_then_T200	Plate.99	RPRM	0.75	0.157330608637261	pearson	1	Ttest_pvalue	Coefficient_of_eigenassay	SVD_pCMs_only2CTa	NoPrepr	SVD	7190	PCT_no2-Tx2_D_then_T200	N	Kept components	PCT
Drug	D_then_T200_PCT	PCT_no2	Cell_line.Tx2_D_then_T200	Plate.99	RPS10	0.75	0.0845470977286954	pearson	1	Ttest_pvalue	Coefficient_of_eigenassay	SVD_pCMs_only2CTa	NoPrepr	SVD	10225	PCT_no2-Tx2_D_then_T200	N	Kept components	PCT
Drug	D_then_T200_PCT	PCT_no2	Cell_line.Tx2_D_then_T200	Plate.99	RPS11	0.75	0.397357196391121	pearson	1	Ttest_pvalue	Coefficient_of_eigenassay	SVD_pCMs_only2CTa	NoPrepr	SVD	1912	PCT_no2-Tx2_D_then_T200	N	Kept components	PCT
Drug	D_then_T200_PCT	PCT_no2	Cell_line.Tx2_D_then_T200	Plate.99	RPS12	0.75	0.644215140329049	pearson	1	Ttest_pvalue	Coefficient_of_eigenassay	SVD_pCMs_only2CTa	NoPrepr	SVD	523	PCT_no2-Tx2_D_then_T200	N	Kept components	PCT
Drug	D_then_T200_PCT	PCT_no2	Cell_line.Tx2_D_then_T200	Plate.99	RPS13	0.75	0.646229350709103	pearson	1	Ttest_pvalue	Coefficient_of_eigenassay	SVD_pCMs_only2CTa	NoPrepr	SVD	515	PCT_no2-Tx2_D_then_T200	N	Kept components	PCT
Drug	D_then_T200_PCT	PCT_no2	Cell_line.Tx2_D_then_T200	Plate.99	RPS14	0.75	0.461014995450246	pearson	1	Ttest_pvalue	Coefficient_of_eigenassay	SVD_pCMs_only2CTa	NoPrepr	SVD	1336	PCT_no2-Tx2_D_then_T200	N	Kept components	PCT
Drug	D_then_T200_PCT	PCT_no2	Cell_line.Tx2_D_then_T200	Plate.99	RPS15	0.75	0.150841885653788	pearson	1	Ttest_pvalue	Coefficient_of_eigenassay	SVD_pCMs_only2CTa	NoPrepr	SVD	7422	PCT_no2-Tx2_D_then_T200	N	Kept components	PCT
Drug	D_then_T200_PCT	PCT_no2	Cell_line.Tx2_D_then_T200	Plate.99	RPS15A	0.75	0.640352291685894	pearson	1	Ttest_pvalue	Coefficient_of_eigenassay	SVD_pCMs_only2CTa	NoPrepr	SVD	528	PCT_no2-Tx2_D_then_T200	N	Kept components	PCT
Drug	D_then_T200_PCT	PCT_no2	Cell_line.Tx2_D_then_T200	Plate.99	RPS16	0.75	0.443189164839618	pearson	1	Ttest_pvalue	Coefficient_of_eigenassay	SVD_pCMs_only2CTa	NoPrepr	SVD	1479	PCT_no2-Tx2_D_then_T200	N	Kept components	PCT
Drug	D_then_T200_PCT	PCT_no2	Cell_line.Tx2_D_then_T200	Plate.99	RPS19	0.75	0.224585279104059	pearson	1	Ttest_pvalue	Coefficient_of_eigenassay	SVD_pCMs_only2CTa	NoPrepr	SVD	4997	PCT_no2-Tx2_D_then_T200	N	Kept components	PCT
Drug	D_then_T200_PCT	PCT_no2	Cell_line.Tx2_D_then_T200	Plate.99	RPS19BP1	0.75	0.348669779051494	pearson	1	Ttest_pvalue	Coefficient_of_eigenassay	SVD_pCMs_only2CTa	NoPrepr	SVD	2460	PCT_no2-Tx2_D_then_T200	N	Kept components	PCT
Drug	D_then_T200_PCT	PCT_no2	Cell_line.Tx2_D_then_T200	Plate.99	RPS2	0.75	0.371491734252683	pearson	1	Ttest_pvalue	Coefficient_of_eigenassay	SVD_pCMs_only2CTa	NoPrepr	SVD	2181	PCT_no2-Tx2_D_then_T200	N	Kept components	PCT
Drug	D_then_T200_PCT	PCT_no2	Cell_line.Tx2_D_then_T200	Plate.99	RPS20	0.75	0.65427877371735	pearson	1	Ttest_pvalue	Coefficient_of_eigenassay	SVD_pCMs_only2CTa	NoPrepr	SVD	498	PCT_no2-Tx2_D_then_T200	N	Kept components	PCT
Drug	D_then_T200_PCT	PCT_no2	Cell_line.Tx2_D_then_T200	Plate.99	RPS21	0.75	0.490692599703771	pearson	1	Ttest_pvalue	Coefficient_of_eigenassay	SVD_pCMs_only2CTa	NoPrepr	SVD	1163	PCT_no2-Tx2_D_then_T200	N	Kept components	PCT
Drug	D_then_T200_PCT	PCT_no2	Cell_line.Tx2_D_then_T200	Plate.99	RPS23	0.75	0.406552750938291	pearson	1	Ttest_pvalue	Coefficient_of_eigenassay	SVD_pCMs_only2CTa	NoPrepr	SVD	1811	PCT_no2-Tx2_D_then_T200	N	Kept components	PCT
Drug	D_then_T200_PCT	PCT_no2	Cell_line.Tx2_D_then_T200	Plate.99	RPS24	0.75	0.647450517061951	pearson	1	Ttest_pvalue	Coefficient_of_eigenassay	SVD_pCMs_only2CTa	NoPrepr	SVD	513	PCT_no2-Tx2_D_then_T200	N	Kept components	PCT
Drug	D_then_T200_PCT	PCT_no2	Cell_line.Tx2_D_then_T200	Plate.99	RPS25	0.75	0.57679826541969	pearson	1	Ttest_pvalue	Coefficient_of_eigenassay	SVD_pCMs_only2CTa	NoPrepr	SVD	715	PCT_no2-Tx2_D_then_T200	N	Kept components	PCT
Drug	D_then_T200_PCT	PCT_no2	Cell_line.Tx2_D_then_T200	Plate.99	RPS26	0.75	0.440433453380153	pearson	1	Ttest_pvalue	Coefficient_of_eigenassay	SVD_pCMs_only2CTa	NoPrepr	SVD	1500	PCT_no2-Tx2_D_then_T200	N	Kept components	PCT
Drug	D_then_T200_PCT	PCT_no2	Cell_line.Tx2_D_then_T200	Plate.99	RPS27	0.75	0.6448150335988	pearson	1	Ttest_pvalue	Coefficient_of_eigenassay	SVD_pCMs_only2CTa	NoPrepr	SVD	520	PCT_no2-Tx2_D_then_T200	N	Kept components	PCT
Drug	D_then_T200_PCT	PCT_no2	Cell_line.Tx2_D_then_T200	Plate.99	RPS27A	0.75	0.629689680221275	pearson	1	Ttest_pvalue	Coefficient_of_eigenassay	SVD_pCMs_only2CTa	NoPrepr	SVD	566	PCT_no2-Tx2_D_then_T200	N	Kept components	PCT
Drug	D_then_T200_PCT	PCT_no2	Cell_line.Tx2_D_then_T200	Plate.99	RPS27L	0.75	0.521966586488785	pearson	1	Ttest_pvalue	Coefficient_of_eigenassay	SVD_pCMs_only2CTa	NoPrepr	SVD	983	PCT_no2-Tx2_D_then_T200	N	Kept components	PCT
Drug	D_then_T200_PCT	PCT_no2	Cell_line.Tx2_D_then_T200	Plate.99	RPS28	0.75	0.475483583558942	pearson	1	Ttest_pvalue	Coefficient_of_eigenassay	SVD_pCMs_only2CTa	NoPrepr	SVD	1249	PCT_no2-Tx2_D_then_T200	N	Kept components	PCT
Drug	D_then_T200_PCT	PCT_no2	Cell_line.Tx2_D_then_T200	Plate.99	RPS29	0.75	0.616171931150099	pearson	1	Ttest_pvalue	Coefficient_of_eigenassay	SVD_pCMs_only2CTa	NoPrepr	SVD	590	PCT_no2-Tx2_D_then_T200	N	Kept components	PCT
Drug	D_then_T200_PCT	PCT_no2	Cell_line.Tx2_D_then_T200	Plate.99	RPS3	0.75	0.365833520336998	pearson	1	Ttest_pvalue	Coefficient_of_eigenassay	SVD_pCMs_only2CTa	NoPrepr	SVD	2266	PCT_no2-Tx2_D_then_T200	N	Kept components	PCT
Drug	D_then_T200_PCT	PCT_no2	Cell_line.Tx2_D_then_T200	Plate.99	RPS3A	0.75	0.72796000682966	pearson	1	Ttest_pvalue	Coefficient_of_eigenassay	SVD_pCMs_only2CTa	NoPrepr	SVD	360	PCT_no2-Tx2_D_then_T200	N	Kept components	PCT
Drug	D_then_T200_PCT	PCT_no2	Cell_line.Tx2_D_then_T200	Plate.99	RPS4X	0.75	0.500367707688838	pearson	1	Ttest_pvalue	Coefficient_of_eigenassay	SVD_pCMs_only2CTa	NoPrepr	SVD	1114	PCT_no2-Tx2_D_then_T200	N	Kept components	PCT
Drug	D_then_T200_PCT	PCT_no2	Cell_line.Tx2_D_then_T200	Plate.99	RPS4Y1	0.75	0.26693201186331	pearson	1	Ttest_pvalue	Coefficient_of_eigenassay	SVD_pCMs_only2CTa	NoPrepr	SVD	3950	PCT_no2-Tx2_D_then_T200	N	Kept components	PCT
Drug	D_then_T200_PCT	PCT_no2	Cell_line.Tx2_D_then_T200	Plate.99	RPS5	0.75	0.348106126420854	pearson	1	Ttest_pvalue	Coefficient_of_eigenassay	SVD_pCMs_only2CTa	NoPrepr	SVD	2466	PCT_no2-Tx2_D_then_T200	N	Kept components	PCT
Drug	D_then_T200_PCT	PCT_no2	Cell_line.Tx2_D_then_T200	Plate.99	RPS6	0.75	0.386777592919984	pearson	1	Ttest_pvalue	Coefficient_of_eigenassay	SVD_pCMs_only2CTa	NoPrepr	SVD	2009	PCT_no2-Tx2_D_then_T200	N	Kept components	PCT
Drug	D_then_T200_PCT	PCT_no2	Cell_line.Tx2_D_then_T200	Plate.99	RPS6KA1	0.75	-0.0593044751334233	pearson	1	Ttest_pvalue	Coefficient_of_eigenassay	SVD_pCMs_only2CTa	NoPrepr	SVD	11445	PCT_no2-Tx2_D_then_T200	N	Kept components	PCT
Drug	D_then_T200_PCT	PCT_no2	Cell_line.Tx2_D_then_T200	Plate.99	RPS6KA2	0.75	0.0662972128958963	pearson	1	Ttest_pvalue	Coefficient_of_eigenassay	SVD_pCMs_only2CTa	NoPrepr	SVD	11084	PCT_no2-Tx2_D_then_T200	N	Kept components	PCT
Drug	D_then_T200_PCT	PCT_no2	Cell_line.Tx2_D_then_T200	Plate.99	RPS6KA3	0.75	0.162550530938019	pearson	1	Ttest_pvalue	Coefficient_of_eigenassay	SVD_pCMs_only2CTa	NoPrepr	SVD	7001	PCT_no2-Tx2_D_then_T200	N	Kept components	PCT
Drug	D_then_T200_PCT	PCT_no2	Cell_line.Tx2_D_then_T200	Plate.99	RPS6KA4	0.75	-0.0190927921291305	pearson	1	Ttest_pvalue	Coefficient_of_eigenassay	SVD_pCMs_only2CTa	NoPrepr	SVD	13773	PCT_no2-Tx2_D_then_T200	N	Kept components	PCT
Drug	D_then_T200_PCT	PCT_no2	Cell_line.Tx2_D_then_T200	Plate.99	RPS6KA5	0.75	-0.0250124760913386	pearson	1	Ttest_pvalue	Coefficient_of_eigenassay	SVD_pCMs_only2CTa	NoPrepr	SVD	13387	PCT_no2-Tx2_D_then_T200	N	Kept components	PCT
Drug	D_then_T200_PCT	PCT_no2	Cell_line.Tx2_D_then_T200	Plate.99	RPS6KA6	0.75	0.121748124442885	pearson	1	Ttest_pvalue	Coefficient_of_eigenassay	SVD_pCMs_only2CTa	NoPrepr	SVD	8612	PCT_no2-Tx2_D_then_T200	N	Kept components	PCT
Drug	D_then_T200_PCT	PCT_no2	Cell_line.Tx2_D_then_T200	Plate.99	RPS6KB1	0.75	0.339084191970333	pearson	1	Ttest_pvalue	Coefficient_of_eigenassay	SVD_pCMs_only2CTa	NoPrepr	SVD	2594	PCT_no2-Tx2_D_then_T200	N	Kept components	PCT
Drug	D_then_T200_PCT	PCT_no2	Cell_line.Tx2_D_then_T200	Plate.99	RPS6KB2	0.75	-0.0156938105353792	pearson	1	Ttest_pvalue	Coefficient_of_eigenassay	SVD_pCMs_only2CTa	NoPrepr	SVD	14004	PCT_no2-Tx2_D_then_T200	N	Kept components	PCT
Drug	D_then_T200_PCT	PCT_no2	Cell_line.Tx2_D_then_T200	Plate.99	RPS6KC1	0.75	0.00783802276450264	pearson	1	Ttest_pvalue	Coefficient_of_eigenassay	SVD_pCMs_only2CTa	NoPrepr	SVD	14573	PCT_no2-Tx2_D_then_T200	N	Kept components	PCT
Drug	D_then_T200_PCT	PCT_no2	Cell_line.Tx2_D_then_T200	Plate.99	RPS6KL1	0.75	-0.16353272989586	pearson	1	Ttest_pvalue	Coefficient_of_eigenassay	SVD_pCMs_only2CTa	NoPrepr	SVD	6973	PCT_no2-Tx2_D_then_T200	N	Kept components	PCT
Drug	D_then_T200_PCT	PCT_no2	Cell_line.Tx2_D_then_T200	Plate.99	RPS7	0.75	0.307629896496831	pearson	1	Ttest_pvalue	Coefficient_of_eigenassay	SVD_pCMs_only2CTa	NoPrepr	SVD	3123	PCT_no2-Tx2_D_then_T200	N	Kept components	PCT
Drug	D_then_T200_PCT	PCT_no2	Cell_line.Tx2_D_then_T200	Plate.99	RPS8	0.75	0.535445171411818	pearson	1	Ttest_pvalue	Coefficient_of_eigenassay	SVD_pCMs_only2CTa	NoPrepr	SVD	889	PCT_no2-Tx2_D_then_T200	N	Kept components	PCT
Drug	D_then_T200_PCT	PCT_no2	Cell_line.Tx2_D_then_T200	Plate.99	RPS9	0.75	0.0328572069918414	pearson	1	Ttest_pvalue	Coefficient_of_eigenassay	SVD_pCMs_only2CTa	NoPrepr	SVD	12907	PCT_no2-Tx2_D_then_T200	N	Kept components	PCT
Drug	D_then_T200_PCT	PCT_no2	Cell_line.Tx2_D_then_T200	Plate.99	RPSA	0.75	0.514844509197136	pearson	1	Ttest_pvalue	Coefficient_of_eigenassay	SVD_pCMs_only2CTa	NoPrepr	SVD	1018	PCT_no2-Tx2_D_then_T200	N	Kept components	PCT
Drug	D_then_T200_PCT	PCT_no2	Cell_line.Tx2_D_then_T200	Plate.99	RPTOR	0.75	0.0471125851021117	pearson	1	Ttest_pvalue	Coefficient_of_eigenassay	SVD_pCMs_only2CTa	NoPrepr	SVD	12075	PCT_no2-Tx2_D_then_T200	N	Kept components	PCT
Drug	D_then_T200_PCT	PCT_no2	Cell_line.Tx2_D_then_T200	Plate.99	RPUSD1	0.75	0.164830799842331	pearson	1	Ttest_pvalue	Coefficient_of_eigenassay	SVD_pCMs_only2CTa	NoPrepr	SVD	6917	PCT_no2-Tx2_D_then_T200	N	Kept components	PCT
Drug	D_then_T200_PCT	PCT_no2	Cell_line.Tx2_D_then_T200	Plate.99	RPUSD2	0.75	-0.165235253550898	pearson	1	Ttest_pvalue	Coefficient_of_eigenassay	SVD_pCMs_only2CTa	NoPrepr	SVD	6903	PCT_no2-Tx2_D_then_T200	N	Kept components	PCT
Drug	D_then_T200_PCT	PCT_no2	Cell_line.Tx2_D_then_T200	Plate.99	RPUSD3	0.75	-0.0565649615753214	pearson	1	Ttest_pvalue	Coefficient_of_eigenassay	SVD_pCMs_only2CTa	NoPrepr	SVD	11590	PCT_no2-Tx2_D_then_T200	N	Kept components	PCT
Drug	D_then_T200_PCT	PCT_no2	Cell_line.Tx2_D_then_T200	Plate.99	RPUSD4	0.75	0.0419567531322928	pearson	1	Ttest_pvalue	Coefficient_of_eigenassay	SVD_pCMs_only2CTa	NoPrepr	SVD	12384	PCT_no2-Tx2_D_then_T200	N	Kept components	PCT
Drug	D_then_T200_PCT	PCT_no2	Cell_line.Tx2_D_then_T200	Plate.99	RRAD	0.75	0.84723663778594	pearson	1	Ttest_pvalue	Coefficient_of_eigenassay	SVD_pCMs_only2CTa	NoPrepr	SVD	225	PCT_no2-Tx2_D_then_T200	N	Kept components	PCT
Drug	D_then_T200_PCT	PCT_no2	Cell_line.Tx2_D_then_T200	Plate.99	RRAGA	0.75	0.154664320014567	pearson	1	Ttest_pvalue	Coefficient_of_eigenassay	SVD_pCMs_only2CTa	NoPrepr	SVD	7285	PCT_no2-Tx2_D_then_T200	N	Kept components	PCT
Drug	D_then_T200_PCT	PCT_no2	Cell_line.Tx2_D_then_T200	Plate.99	RRAGB	0.75	-0.14649681955964	pearson	1	Ttest_pvalue	Coefficient_of_eigenassay	SVD_pCMs_only2CTa	NoPrepr	SVD	7586	PCT_no2-Tx2_D_then_T200	N	Kept components	PCT
Drug	D_then_T200_PCT	PCT_no2	Cell_line.Tx2_D_then_T200	Plate.99	RRAGC	0.75	0.216611081314374	pearson	1	Ttest_pvalue	Coefficient_of_eigenassay	SVD_pCMs_only2CTa	NoPrepr	SVD	5254	PCT_no2-Tx2_D_then_T200	N	Kept components	PCT
Drug	D_then_T200_PCT	PCT_no2	Cell_line.Tx2_D_then_T200	Plate.99	RRAGD	0.75	0.357406768241906	pearson	1	Ttest_pvalue	Coefficient_of_eigenassay	SVD_pCMs_only2CTa	NoPrepr	SVD	2354	PCT_no2-Tx2_D_then_T200	N	Kept components	PCT
Drug	D_then_T200_PCT	PCT_no2	Cell_line.Tx2_D_then_T200	Plate.99	RRAS	0.75	-0.00819182191804657	pearson	1	Ttest_pvalue	Coefficient_of_eigenassay	SVD_pCMs_only2CTa	NoPrepr	SVD	14546	PCT_no2-Tx2_D_then_T200	N	Kept components	PCT
Drug	D_then_T200_PCT	PCT_no2	Cell_line.Tx2_D_then_T200	Plate.99	RRAS2	0.75	0.217279757708411	pearson	1	Ttest_pvalue	Coefficient_of_eigenassay	SVD_pCMs_only2CTa	NoPrepr	SVD	5232	PCT_no2-Tx2_D_then_T200	N	Kept components	PCT
Drug	D_then_T200_PCT	PCT_no2	Cell_line.Tx2_D_then_T200	Plate.99	RRBP1	0.75	-0.348199743175731	pearson	1	Ttest_pvalue	Coefficient_of_eigenassay	SVD_pCMs_only2CTa	NoPrepr	SVD	2465	PCT_no2-Tx2_D_then_T200	N	Kept components	PCT
Drug	D_then_T200_PCT	PCT_no2	Cell_line.Tx2_D_then_T200	Plate.99	RREB1	0.75	0.507954769802272	pearson	1	Ttest_pvalue	Coefficient_of_eigenassay	SVD_pCMs_only2CTa	NoPrepr	SVD	1063	PCT_no2-Tx2_D_then_T200	N	Kept components	PCT
Drug	D_then_T200_PCT	PCT_no2	Cell_line.Tx2_D_then_T200	Plate.99	RRM1	0.75	-0.155830066305108	pearson	1	Ttest_pvalue	Coefficient_of_eigenassay	SVD_pCMs_only2CTa	NoPrepr	SVD	7242	PCT_no2-Tx2_D_then_T200	N	Kept components	PCT
Drug	D_then_T200_PCT	PCT_no2	Cell_line.Tx2_D_then_T200	Plate.99	RRM2	0.75	-0.665710228807929	pearson	1	Ttest_pvalue	Coefficient_of_eigenassay	SVD_pCMs_only2CTa	NoPrepr	SVD	476	PCT_no2-Tx2_D_then_T200	N	Kept components	PCT
Drug	D_then_T200_PCT	PCT_no2	Cell_line.Tx2_D_then_T200	Plate.99	RRM2B	0.75	0.136954308120709	pearson	1	Ttest_pvalue	Coefficient_of_eigenassay	SVD_pCMs_only2CTa	NoPrepr	SVD	7989	PCT_no2-Tx2_D_then_T200	N	Kept components	PCT
Drug	D_then_T200_PCT	PCT_no2	Cell_line.Tx2_D_then_T200	Plate.99	RRNAD1	0.75	0.00718193972869889	pearson	1	Ttest_pvalue	Coefficient_of_eigenassay	SVD_pCMs_only2CTa	NoPrepr	SVD	14616	PCT_no2-Tx2_D_then_T200	N	Kept components	PCT
Drug	D_then_T200_PCT	PCT_no2	Cell_line.Tx2_D_then_T200	Plate.99	RRP1	0.75	0.399592317706483	pearson	1	Ttest_pvalue	Coefficient_of_eigenassay	SVD_pCMs_only2CTa	NoPrepr	SVD	1886	PCT_no2-Tx2_D_then_T200	N	Kept components	PCT
Drug	D_then_T200_PCT	PCT_no2	Cell_line.Tx2_D_then_T200	Plate.99	RRP12	0.75	0.15981711369398	pearson	1	Ttest_pvalue	Coefficient_of_eigenassay	SVD_pCMs_only2CTa	NoPrepr	SVD	7101	PCT_no2-Tx2_D_then_T200	N	Kept components	PCT
Drug	D_then_T200_PCT	PCT_no2	Cell_line.Tx2_D_then_T200	Plate.99	RRP15	0.75	-0.144617920280733	pearson	1	Ttest_pvalue	Coefficient_of_eigenassay	SVD_pCMs_only2CTa	NoPrepr	SVD	7653	PCT_no2-Tx2_D_then_T200	N	Kept components	PCT
Drug	D_then_T200_PCT	PCT_no2	Cell_line.Tx2_D_then_T200	Plate.99	RRP1B	0.75	0.00365682063778998	pearson	1	Ttest_pvalue	Coefficient_of_eigenassay	SVD_pCMs_only2CTa	NoPrepr	SVD	14932	PCT_no2-Tx2_D_then_T200	N	Kept components	PCT
Drug	D_then_T200_PCT	PCT_no2	Cell_line.Tx2_D_then_T200	Plate.99	RRP36	0.75	0.277240448763977	pearson	1	Ttest_pvalue	Coefficient_of_eigenassay	SVD_pCMs_only2CTa	NoPrepr	SVD	3708	PCT_no2-Tx2_D_then_T200	N	Kept components	PCT
Drug	D_then_T200_PCT	PCT_no2	Cell_line.Tx2_D_then_T200	Plate.99	RRP7A	0.75	0.124408359995009	pearson	1	Ttest_pvalue	Coefficient_of_eigenassay	SVD_pCMs_only2CTa	NoPrepr	SVD	8500	PCT_no2-Tx2_D_then_T200	N	Kept components	PCT
Drug	D_then_T200_PCT	PCT_no2	Cell_line.Tx2_D_then_T200	Plate.99	RRP8	0.75	-0.0244653558384845	pearson	1	Ttest_pvalue	Coefficient_of_eigenassay	SVD_pCMs_only2CTa	NoPrepr	SVD	13423	PCT_no2-Tx2_D_then_T200	N	Kept components	PCT
Drug	D_then_T200_PCT	PCT_no2	Cell_line.Tx2_D_then_T200	Plate.99	RRP9	0.75	0.125968354099272	pearson	1	Ttest_pvalue	Coefficient_of_eigenassay	SVD_pCMs_only2CTa	NoPrepr	SVD	8439	PCT_no2-Tx2_D_then_T200	N	Kept components	PCT
Drug	D_then_T200_PCT	PCT_no2	Cell_line.Tx2_D_then_T200	Plate.99	RRS1	0.75	0.0148725146871108	pearson	1	Ttest_pvalue	Coefficient_of_eigenassay	SVD_pCMs_only2CTa	NoPrepr	SVD	14067	PCT_no2-Tx2_D_then_T200	N	Kept components	PCT
Drug	D_then_T200_PCT	PCT_no2	Cell_line.Tx2_D_then_T200	Plate.99	RSAD1	0.75	0.288318107983941	pearson	1	Ttest_pvalue	Coefficient_of_eigenassay	SVD_pCMs_only2CTa	NoPrepr	SVD	3478	PCT_no2-Tx2_D_then_T200	N	Kept components	PCT
Drug	D_then_T200_PCT	PCT_no2	Cell_line.Tx2_D_then_T200	Plate.99	RSAD2	0.75	0.0418307799138683	pearson	1	Ttest_pvalue	Coefficient_of_eigenassay	SVD_pCMs_only2CTa	NoPrepr	SVD	12392	PCT_no2-Tx2_D_then_T200	N	Kept components	PCT
Drug	D_then_T200_PCT	PCT_no2	Cell_line.Tx2_D_then_T200	Plate.99	RSBN1	0.75	0.979899028794649	pearson	1	Ttest_pvalue	Coefficient_of_eigenassay	SVD_pCMs_only2CTa	NoPrepr	SVD	139	PCT_no2-Tx2_D_then_T200	N	Kept components	PCT
Drug	D_then_T200_PCT	PCT_no2	Cell_line.Tx2_D_then_T200	Plate.99	RSBN1L	0.75	-0.0357668058566575	pearson	1	Ttest_pvalue	Coefficient_of_eigenassay	SVD_pCMs_only2CTa	NoPrepr	SVD	12725	PCT_no2-Tx2_D_then_T200	N	Kept components	PCT
Drug	D_then_T200_PCT	PCT_no2	Cell_line.Tx2_D_then_T200	Plate.99	RSC1A1	0.75	-0.076601663134062	pearson	1	Ttest_pvalue	Coefficient_of_eigenassay	SVD_pCMs_only2CTa	NoPrepr	SVD	10583	PCT_no2-Tx2_D_then_T200	N	Kept components	PCT
Drug	D_then_T200_PCT	PCT_no2	Cell_line.Tx2_D_then_T200	Plate.99	RSF1	0.75	0.32382463088155	pearson	1	Ttest_pvalue	Coefficient_of_eigenassay	SVD_pCMs_only2CTa	NoPrepr	SVD	2836	PCT_no2-Tx2_D_then_T200	N	Kept components	PCT
Drug	D_then_T200_PCT	PCT_no2	Cell_line.Tx2_D_then_T200	Plate.99	RSL1D1	0.75	0.458437670400319	pearson	1	Ttest_pvalue	Coefficient_of_eigenassay	SVD_pCMs_only2CTa	NoPrepr	SVD	1358	PCT_no2-Tx2_D_then_T200	N	Kept components	PCT
Drug	D_then_T200_PCT	PCT_no2	Cell_line.Tx2_D_then_T200	Plate.99	RSL24D1	0.75	0.51421368269926	pearson	1	Ttest_pvalue	Coefficient_of_eigenassay	SVD_pCMs_only2CTa	NoPrepr	SVD	1023	PCT_no2-Tx2_D_then_T200	N	Kept components	PCT
Drug	D_then_T200_PCT	PCT_no2	Cell_line.Tx2_D_then_T200	Plate.99	RSPH1	0.75	-0.190249105007565	pearson	1	Ttest_pvalue	Coefficient_of_eigenassay	SVD_pCMs_only2CTa	NoPrepr	SVD	6056	PCT_no2-Tx2_D_then_T200	N	Kept components	PCT
Drug	D_then_T200_PCT	PCT_no2	Cell_line.Tx2_D_then_T200	Plate.99	RSPH10B	0.75	-0.027077440780433	pearson	1	Ttest_pvalue	Coefficient_of_eigenassay	SVD_pCMs_only2CTa	NoPrepr	SVD	13255	PCT_no2-Tx2_D_then_T200	N	Kept components	PCT
Drug	D_then_T200_PCT	PCT_no2	Cell_line.Tx2_D_then_T200	Plate.99	RSPH14	0.75	-0.0548609868102865	pearson	1	Ttest_pvalue	Coefficient_of_eigenassay	SVD_pCMs_only2CTa	NoPrepr	SVD	11665	PCT_no2-Tx2_D_then_T200	N	Kept components	PCT
Drug	D_then_T200_PCT	PCT_no2	Cell_line.Tx2_D_then_T200	Plate.99	RSPH3	0.75	0.137187326679526	pearson	1	Ttest_pvalue	Coefficient_of_eigenassay	SVD_pCMs_only2CTa	NoPrepr	SVD	7980	PCT_no2-Tx2_D_then_T200	N	Kept components	PCT
Drug	D_then_T200_PCT	PCT_no2	Cell_line.Tx2_D_then_T200	Plate.99	RSPH4A	0.75	-0.323012568978241	pearson	1	Ttest_pvalue	Coefficient_of_eigenassay	SVD_pCMs_only2CTa	NoPrepr	SVD	2852	PCT_no2-Tx2_D_then_T200	N	Kept components	PCT
Drug	D_then_T200_PCT	PCT_no2	Cell_line.Tx2_D_then_T200	Plate.99	RSPH9	0.75	0.0225565822273202	pearson	1	Ttest_pvalue	Coefficient_of_eigenassay	SVD_pCMs_only2CTa	NoPrepr	SVD	13548	PCT_no2-Tx2_D_then_T200	N	Kept components	PCT
Drug	D_then_T200_PCT	PCT_no2	Cell_line.Tx2_D_then_T200	Plate.99	RSPO1	0.75	-0.543036675425702	pearson	1	Ttest_pvalue	Coefficient_of_eigenassay	SVD_pCMs_only2CTa	NoPrepr	SVD	853	PCT_no2-Tx2_D_then_T200	N	Kept components	PCT
Drug	D_then_T200_PCT	PCT_no2	Cell_line.Tx2_D_then_T200	Plate.99	RSPO2	0.75	0.00821602681509321	pearson	1	Ttest_pvalue	Coefficient_of_eigenassay	SVD_pCMs_only2CTa	NoPrepr	SVD	14543	PCT_no2-Tx2_D_then_T200	N	Kept components	PCT
Drug	D_then_T200_PCT	PCT_no2	Cell_line.Tx2_D_then_T200	Plate.99	RSPO3	0.75	-0.0552549488908547	pearson	1	Ttest_pvalue	Coefficient_of_eigenassay	SVD_pCMs_only2CTa	NoPrepr	SVD	11641	PCT_no2-Tx2_D_then_T200	N	Kept components	PCT
Drug	D_then_T200_PCT	PCT_no2	Cell_line.Tx2_D_then_T200	Plate.99	RSPO4	0.75	0.45621348750199	pearson	1	Ttest_pvalue	Coefficient_of_eigenassay	SVD_pCMs_only2CTa	NoPrepr	SVD	1372	PCT_no2-Tx2_D_then_T200	N	Kept components	PCT
Drug	D_then_T200_PCT	PCT_no2	Cell_line.Tx2_D_then_T200	Plate.99	RSPRY1	0.75	-0.140482908446376	pearson	1	Ttest_pvalue	Coefficient_of_eigenassay	SVD_pCMs_only2CTa	NoPrepr	SVD	7839	PCT_no2-Tx2_D_then_T200	N	Kept components	PCT
Drug	D_then_T200_PCT	PCT_no2	Cell_line.Tx2_D_then_T200	Plate.99	RSRC1	0.75	-0.445602489565652	pearson	1	Ttest_pvalue	Coefficient_of_eigenassay	SVD_pCMs_only2CTa	NoPrepr	SVD	1456	PCT_no2-Tx2_D_then_T200	N	Kept components	PCT
Drug	D_then_T200_PCT	PCT_no2	Cell_line.Tx2_D_then_T200	Plate.99	RSRC2	0.75	-0.0204341664916693	pearson	1	Ttest_pvalue	Coefficient_of_eigenassay	SVD_pCMs_only2CTa	NoPrepr	SVD	13682	PCT_no2-Tx2_D_then_T200	N	Kept components	PCT
Drug	D_then_T200_PCT	PCT_no2	Cell_line.Tx2_D_then_T200	Plate.99	RSRP1	0.75	0.303027483928272	pearson	1	Ttest_pvalue	Coefficient_of_eigenassay	SVD_pCMs_only2CTa	NoPrepr	SVD	3207	PCT_no2-Tx2_D_then_T200	N	Kept components	PCT
Drug	D_then_T200_PCT	PCT_no2	Cell_line.Tx2_D_then_T200	Plate.99	RSU1	0.75	0.0319624027295277	pearson	1	Ttest_pvalue	Coefficient_of_eigenassay	SVD_pCMs_only2CTa	NoPrepr	SVD	12963	PCT_no2-Tx2_D_then_T200	N	Kept components	PCT
Drug	D_then_T200_PCT	PCT_no2	Cell_line.Tx2_D_then_T200	Plate.99	RTCA	0.75	0.129521411630363	pearson	1	Ttest_pvalue	Coefficient_of_eigenassay	SVD_pCMs_only2CTa	NoPrepr	SVD	8283	PCT_no2-Tx2_D_then_T200	N	Kept components	PCT
Drug	D_then_T200_PCT	PCT_no2	Cell_line.Tx2_D_then_T200	Plate.99	RTCB	0.75	0.0337594642756627	pearson	1	Ttest_pvalue	Coefficient_of_eigenassay	SVD_pCMs_only2CTa	NoPrepr	SVD	12841	PCT_no2-Tx2_D_then_T200	N	Kept components	PCT
Drug	D_then_T200_PCT	PCT_no2	Cell_line.Tx2_D_then_T200	Plate.99	RTEL1	0.75	0.233878368830258	pearson	1	Ttest_pvalue	Coefficient_of_eigenassay	SVD_pCMs_only2CTa	NoPrepr	SVD	4739	PCT_no2-Tx2_D_then_T200	N	Kept components	PCT
Drug	D_then_T200_PCT	PCT_no2	Cell_line.Tx2_D_then_T200	Plate.99	RTF1	0.75	0.208297766192054	pearson	1	Ttest_pvalue	Coefficient_of_eigenassay	SVD_pCMs_only2CTa	NoPrepr	SVD	5498	PCT_no2-Tx2_D_then_T200	N	Kept components	PCT
Drug	D_then_T200_PCT	PCT_no2	Cell_line.Tx2_D_then_T200	Plate.99	RTF2	0.75	0.0535710789162007	pearson	1	Ttest_pvalue	Coefficient_of_eigenassay	SVD_pCMs_only2CTa	NoPrepr	SVD	11744	PCT_no2-Tx2_D_then_T200	N	Kept components	PCT
Drug	D_then_T200_PCT	PCT_no2	Cell_line.Tx2_D_then_T200	Plate.99	RTKN	0.75	-0.0495059823077101	pearson	1	Ttest_pvalue	Coefficient_of_eigenassay	SVD_pCMs_only2CTa	NoPrepr	SVD	11963	PCT_no2-Tx2_D_then_T200	N	Kept components	PCT
Drug	D_then_T200_PCT	PCT_no2	Cell_line.Tx2_D_then_T200	Plate.99	RTKN2	0.75	-0.414942588395723	pearson	1	Ttest_pvalue	Coefficient_of_eigenassay	SVD_pCMs_only2CTa	NoPrepr	SVD	1736	PCT_no2-Tx2_D_then_T200	N	Kept components	PCT
Drug	D_then_T200_PCT	PCT_no2	Cell_line.Tx2_D_then_T200	Plate.99	RTL1	0.75	0.0465289279216739	pearson	1	Ttest_pvalue	Coefficient_of_eigenassay	SVD_pCMs_only2CTa	NoPrepr	SVD	12101	PCT_no2-Tx2_D_then_T200	N	Kept components	PCT
Drug	D_then_T200_PCT	PCT_no2	Cell_line.Tx2_D_then_T200	Plate.99	RTL10	0.75	0.112137708086128	pearson	1	Ttest_pvalue	Coefficient_of_eigenassay	SVD_pCMs_only2CTa	NoPrepr	SVD	9033	PCT_no2-Tx2_D_then_T200	N	Kept components	PCT
Drug	D_then_T200_PCT	PCT_no2	Cell_line.Tx2_D_then_T200	Plate.99	RTL5	0.75	0.0153571315246974	pearson	1	Ttest_pvalue	Coefficient_of_eigenassay	SVD_pCMs_only2CTa	NoPrepr	SVD	14032	PCT_no2-Tx2_D_then_T200	N	Kept components	PCT
Drug	D_then_T200_PCT	PCT_no2	Cell_line.Tx2_D_then_T200	Plate.99	RTL6	0.75	-0.196810697307154	pearson	1	Ttest_pvalue	Coefficient_of_eigenassay	SVD_pCMs_only2CTa	NoPrepr	SVD	5859	PCT_no2-Tx2_D_then_T200	N	Kept components	PCT
Drug	D_then_T200_PCT	PCT_no2	Cell_line.Tx2_D_then_T200	Plate.99	RTL8A	0.75	0.174677150070487	pearson	1	Ttest_pvalue	Coefficient_of_eigenassay	SVD_pCMs_only2CTa	NoPrepr	SVD	6543	PCT_no2-Tx2_D_then_T200	N	Kept components	PCT
Drug	D_then_T200_PCT	PCT_no2	Cell_line.Tx2_D_then_T200	Plate.99	RTL8B	0.75	-0.127446052060542	pearson	1	Ttest_pvalue	Coefficient_of_eigenassay	SVD_pCMs_only2CTa	NoPrepr	SVD	8380	PCT_no2-Tx2_D_then_T200	N	Kept components	PCT
Drug	D_then_T200_PCT	PCT_no2	Cell_line.Tx2_D_then_T200	Plate.99	RTL8C	0.75	0.147944560798204	pearson	1	Ttest_pvalue	Coefficient_of_eigenassay	SVD_pCMs_only2CTa	NoPrepr	SVD	7528	PCT_no2-Tx2_D_then_T200	N	Kept components	PCT
Drug	D_then_T200_PCT	PCT_no2	Cell_line.Tx2_D_then_T200	Plate.99	RTL9	0.75	-0.000946240520991897	pearson	1	Ttest_pvalue	Coefficient_of_eigenassay	SVD_pCMs_only2CTa	NoPrepr	SVD	15205	PCT_no2-Tx2_D_then_T200	N	Kept components	PCT
Drug	D_then_T200_PCT	PCT_no2	Cell_line.Tx2_D_then_T200	Plate.99	RTN1	0.75	-0.642075594610074	pearson	1	Ttest_pvalue	Coefficient_of_eigenassay	SVD_pCMs_only2CTa	NoPrepr	SVD	526	PCT_no2-Tx2_D_then_T200	N	Kept components	PCT
Drug	D_then_T200_PCT	PCT_no2	Cell_line.Tx2_D_then_T200	Plate.99	RTN2	0.75	0.254207693131834	pearson	1	Ttest_pvalue	Coefficient_of_eigenassay	SVD_pCMs_only2CTa	NoPrepr	SVD	4220	PCT_no2-Tx2_D_then_T200	N	Kept components	PCT
Drug	D_then_T200_PCT	PCT_no2	Cell_line.Tx2_D_then_T200	Plate.99	RTN3	0.75	0.247768494484274	pearson	1	Ttest_pvalue	Coefficient_of_eigenassay	SVD_pCMs_only2CTa	NoPrepr	SVD	4384	PCT_no2-Tx2_D_then_T200	N	Kept components	PCT
Drug	D_then_T200_PCT	PCT_no2	Cell_line.Tx2_D_then_T200	Plate.99	RTN4	0.75	-0.246175704595184	pearson	1	Ttest_pvalue	Coefficient_of_eigenassay	SVD_pCMs_only2CTa	NoPrepr	SVD	4427	PCT_no2-Tx2_D_then_T200	N	Kept components	PCT
Drug	D_then_T200_PCT	PCT_no2	Cell_line.Tx2_D_then_T200	Plate.99	RTN4IP1	0.75	0.258927053462383	pearson	1	Ttest_pvalue	Coefficient_of_eigenassay	SVD_pCMs_only2CTa	NoPrepr	SVD	4117	PCT_no2-Tx2_D_then_T200	N	Kept components	PCT
Drug	D_then_T200_PCT	PCT_no2	Cell_line.Tx2_D_then_T200	Plate.99	RTN4R	0.75	-0.412121851366324	pearson	1	Ttest_pvalue	Coefficient_of_eigenassay	SVD_pCMs_only2CTa	NoPrepr	SVD	1765	PCT_no2-Tx2_D_then_T200	N	Kept components	PCT
Drug	D_then_T200_PCT	PCT_no2	Cell_line.Tx2_D_then_T200	Plate.99	RTN4RL1	0.75	0.120117451567971	pearson	1	Ttest_pvalue	Coefficient_of_eigenassay	SVD_pCMs_only2CTa	NoPrepr	SVD	8677	PCT_no2-Tx2_D_then_T200	N	Kept components	PCT
Drug	D_then_T200_PCT	PCT_no2	Cell_line.Tx2_D_then_T200	Plate.99	RTN4RL2	0.75	-0.209340753381342	pearson	1	Ttest_pvalue	Coefficient_of_eigenassay	SVD_pCMs_only2CTa	NoPrepr	SVD	5464	PCT_no2-Tx2_D_then_T200	N	Kept components	PCT
Drug	D_then_T200_PCT	PCT_no2	Cell_line.Tx2_D_then_T200	Plate.99	RTRAF	0.75	0.459365134011466	pearson	1	Ttest_pvalue	Coefficient_of_eigenassay	SVD_pCMs_only2CTa	NoPrepr	SVD	1353	PCT_no2-Tx2_D_then_T200	N	Kept components	PCT
Drug	D_then_T200_PCT	PCT_no2	Cell_line.Tx2_D_then_T200	Plate.99	RTTN	0.75	0.242342729818924	pearson	1	Ttest_pvalue	Coefficient_of_eigenassay	SVD_pCMs_only2CTa	NoPrepr	SVD	4536	PCT_no2-Tx2_D_then_T200	N	Kept components	PCT
Drug	D_then_T200_PCT	PCT_no2	Cell_line.Tx2_D_then_T200	Plate.99	RUBCN	0.75	-0.077424488847361	pearson	1	Ttest_pvalue	Coefficient_of_eigenassay	SVD_pCMs_only2CTa	NoPrepr	SVD	10543	PCT_no2-Tx2_D_then_T200	N	Kept components	PCT
Drug	D_then_T200_PCT	PCT_no2	Cell_line.Tx2_D_then_T200	Plate.99	RUBCNL	0.75	-0.00298954294144608	pearson	1	Ttest_pvalue	Coefficient_of_eigenassay	SVD_pCMs_only2CTa	NoPrepr	SVD	14996	PCT_no2-Tx2_D_then_T200	N	Kept components	PCT
Drug	D_then_T200_PCT	PCT_no2	Cell_line.Tx2_D_then_T200	Plate.99	RUFY1	0.75	-0.0704564430203271	pearson	1	Ttest_pvalue	Coefficient_of_eigenassay	SVD_pCMs_only2CTa	NoPrepr	SVD	10881	PCT_no2-Tx2_D_then_T200	N	Kept components	PCT
Drug	D_then_T200_PCT	PCT_no2	Cell_line.Tx2_D_then_T200	Plate.99	RUFY2	0.75	0.188226573601011	pearson	1	Ttest_pvalue	Coefficient_of_eigenassay	SVD_pCMs_only2CTa	NoPrepr	SVD	6110	PCT_no2-Tx2_D_then_T200	N	Kept components	PCT
Drug	D_then_T200_PCT	PCT_no2	Cell_line.Tx2_D_then_T200	Plate.99	RUFY3	0.75	0.129847172087925	pearson	1	Ttest_pvalue	Coefficient_of_eigenassay	SVD_pCMs_only2CTa	NoPrepr	SVD	8267	PCT_no2-Tx2_D_then_T200	N	Kept components	PCT
Drug	D_then_T200_PCT	PCT_no2	Cell_line.Tx2_D_then_T200	Plate.99	RUNDC1	0.75	-0.0385748365921902	pearson	1	Ttest_pvalue	Coefficient_of_eigenassay	SVD_pCMs_only2CTa	NoPrepr	SVD	12580	PCT_no2-Tx2_D_then_T200	N	Kept components	PCT
Drug	D_then_T200_PCT	PCT_no2	Cell_line.Tx2_D_then_T200	Plate.99	RUNDC3A	0.75	0.202726502913979	pearson	1	Ttest_pvalue	Coefficient_of_eigenassay	SVD_pCMs_only2CTa	NoPrepr	SVD	5658	PCT_no2-Tx2_D_then_T200	N	Kept components	PCT
Drug	D_then_T200_PCT	PCT_no2	Cell_line.Tx2_D_then_T200	Plate.99	RUNDC3B	0.75	-0.00720196176030326	pearson	1	Ttest_pvalue	Coefficient_of_eigenassay	SVD_pCMs_only2CTa	NoPrepr	SVD	14615	PCT_no2-Tx2_D_then_T200	N	Kept components	PCT
Drug	D_then_T200_PCT	PCT_no2	Cell_line.Tx2_D_then_T200	Plate.99	RUNX1	0.75	0.0704820157716137	pearson	1	Ttest_pvalue	Coefficient_of_eigenassay	SVD_pCMs_only2CTa	NoPrepr	SVD	10878	PCT_no2-Tx2_D_then_T200	N	Kept components	PCT
Drug	D_then_T200_PCT	PCT_no2	Cell_line.Tx2_D_then_T200	Plate.99	RUNX1T1	0.75	0.717918819083938	pearson	1	Ttest_pvalue	Coefficient_of_eigenassay	SVD_pCMs_only2CTa	NoPrepr	SVD	374	PCT_no2-Tx2_D_then_T200	N	Kept components	PCT
Drug	D_then_T200_PCT	PCT_no2	Cell_line.Tx2_D_then_T200	Plate.99	RUNX2	0.75	-0.164198669994832	pearson	1	Ttest_pvalue	Coefficient_of_eigenassay	SVD_pCMs_only2CTa	NoPrepr	SVD	6943	PCT_no2-Tx2_D_then_T200	N	Kept components	PCT
Drug	D_then_T200_PCT	PCT_no2	Cell_line.Tx2_D_then_T200	Plate.99	RUSC1	0.75	-0.0745936517550383	pearson	1	Ttest_pvalue	Coefficient_of_eigenassay	SVD_pCMs_only2CTa	NoPrepr	SVD	10676	PCT_no2-Tx2_D_then_T200	N	Kept components	PCT
Drug	D_then_T200_PCT	PCT_no2	Cell_line.Tx2_D_then_T200	Plate.99	RUSC1-AS1	0.75	0.0328970071758293	pearson	1	Ttest_pvalue	Coefficient_of_eigenassay	SVD_pCMs_only2CTa	NoPrepr	SVD	12902	PCT_no2-Tx2_D_then_T200	N	Kept components	PCT
Drug	D_then_T200_PCT	PCT_no2	Cell_line.Tx2_D_then_T200	Plate.99	RUSC2	0.75	0.0907298934867005	pearson	1	Ttest_pvalue	Coefficient_of_eigenassay	SVD_pCMs_only2CTa	NoPrepr	SVD	9940	PCT_no2-Tx2_D_then_T200	N	Kept components	PCT
Drug	D_then_T200_PCT	PCT_no2	Cell_line.Tx2_D_then_T200	Plate.99	RUVBL1	0.75	0.010751497380834	pearson	1	Ttest_pvalue	Coefficient_of_eigenassay	SVD_pCMs_only2CTa	NoPrepr	SVD	14348	PCT_no2-Tx2_D_then_T200	N	Kept components	PCT
Drug	D_then_T200_PCT	PCT_no2	Cell_line.Tx2_D_then_T200	Plate.99	RUVBL2	0.75	0.116595055185166	pearson	1	Ttest_pvalue	Coefficient_of_eigenassay	SVD_pCMs_only2CTa	NoPrepr	SVD	8826	PCT_no2-Tx2_D_then_T200	N	Kept components	PCT
Drug	D_then_T200_PCT	PCT_no2	Cell_line.Tx2_D_then_T200	Plate.99	RWDD1	0.75	0.477183031363135	pearson	1	Ttest_pvalue	Coefficient_of_eigenassay	SVD_pCMs_only2CTa	NoPrepr	SVD	1242	PCT_no2-Tx2_D_then_T200	N	Kept components	PCT
Drug	D_then_T200_PCT	PCT_no2	Cell_line.Tx2_D_then_T200	Plate.99	RWDD2A	0.75	0.0867788437014026	pearson	1	Ttest_pvalue	Coefficient_of_eigenassay	SVD_pCMs_only2CTa	NoPrepr	SVD	10112	PCT_no2-Tx2_D_then_T200	N	Kept components	PCT
Drug	D_then_T200_PCT	PCT_no2	Cell_line.Tx2_D_then_T200	Plate.99	RWDD2B	0.75	0.133923051314202	pearson	1	Ttest_pvalue	Coefficient_of_eigenassay	SVD_pCMs_only2CTa	NoPrepr	SVD	8108	PCT_no2-Tx2_D_then_T200	N	Kept components	PCT
Drug	D_then_T200_PCT	PCT_no2	Cell_line.Tx2_D_then_T200	Plate.99	RWDD3	0.75	0.32999300443239	pearson	1	Ttest_pvalue	Coefficient_of_eigenassay	SVD_pCMs_only2CTa	NoPrepr	SVD	2744	PCT_no2-Tx2_D_then_T200	N	Kept components	PCT
Drug	D_then_T200_PCT	PCT_no2	Cell_line.Tx2_D_then_T200	Plate.99	RWDD4	0.75	0.0150916634484751	pearson	1	Ttest_pvalue	Coefficient_of_eigenassay	SVD_pCMs_only2CTa	NoPrepr	SVD	14050	PCT_no2-Tx2_D_then_T200	N	Kept components	PCT
Drug	D_then_T200_PCT	PCT_no2	Cell_line.Tx2_D_then_T200	Plate.99	RXFP4	0.75	-0.047205818128519	pearson	1	Ttest_pvalue	Coefficient_of_eigenassay	SVD_pCMs_only2CTa	NoPrepr	SVD	12071	PCT_no2-Tx2_D_then_T200	N	Kept components	PCT
Drug	D_then_T200_PCT	PCT_no2	Cell_line.Tx2_D_then_T200	Plate.99	RXRA	0.75	0.392045974979507	pearson	1	Ttest_pvalue	Coefficient_of_eigenassay	SVD_pCMs_only2CTa	NoPrepr	SVD	1949	PCT_no2-Tx2_D_then_T200	N	Kept components	PCT
Drug	D_then_T200_PCT	PCT_no2	Cell_line.Tx2_D_then_T200	Plate.99	RXRG	0.75	0.235952929215347	pearson	1	Ttest_pvalue	Coefficient_of_eigenassay	SVD_pCMs_only2CTa	NoPrepr	SVD	4695	PCT_no2-Tx2_D_then_T200	N	Kept components	PCT
Drug	D_then_T200_PCT	PCT_no2	Cell_line.Tx2_D_then_T200	Plate.99	RXYLT1	0.75	0.295036350233217	pearson	1	Ttest_pvalue	Coefficient_of_eigenassay	SVD_pCMs_only2CTa	NoPrepr	SVD	3340	PCT_no2-Tx2_D_then_T200	N	Kept components	PCT
Drug	D_then_T200_PCT	PCT_no2	Cell_line.Tx2_D_then_T200	Plate.99	RYBP	0.75	0.122023018878405	pearson	1	Ttest_pvalue	Coefficient_of_eigenassay	SVD_pCMs_only2CTa	NoPrepr	SVD	8602	PCT_no2-Tx2_D_then_T200	N	Kept components	PCT
Drug	D_then_T200_PCT	PCT_no2	Cell_line.Tx2_D_then_T200	Plate.99	RYK	0.75	0.0715655601049706	pearson	1	Ttest_pvalue	Coefficient_of_eigenassay	SVD_pCMs_only2CTa	NoPrepr	SVD	10825	PCT_no2-Tx2_D_then_T200	N	Kept components	PCT
Drug	D_then_T200_PCT	PCT_no2	Cell_line.Tx2_D_then_T200	Plate.99	RYR1	0.75	0.150461747678903	pearson	1	Ttest_pvalue	Coefficient_of_eigenassay	SVD_pCMs_only2CTa	NoPrepr	SVD	7440	PCT_no2-Tx2_D_then_T200	N	Kept components	PCT
Drug	D_then_T200_PCT	PCT_no2	Cell_line.Tx2_D_then_T200	Plate.99	RYR2	0.75	1.19454151648302	pearson	1	Ttest_pvalue	Coefficient_of_eigenassay	SVD_pCMs_only2CTa	NoPrepr	SVD	68	PCT_no2-Tx2_D_then_T200	N	Kept components	PCT
Drug	D_then_T200_PCT	PCT_no2	Cell_line.Tx2_D_then_T200	Plate.99	RYR3	0.75	0.292651543587112	pearson	1	Ttest_pvalue	Coefficient_of_eigenassay	SVD_pCMs_only2CTa	NoPrepr	SVD	3386	PCT_no2-Tx2_D_then_T200	N	Kept components	PCT
Drug	D_then_T200_PCT	PCT_no2	Cell_line.Tx2_D_then_T200	Plate.99	S100A1	0.75	0.156894796019294	pearson	1	Ttest_pvalue	Coefficient_of_eigenassay	SVD_pCMs_only2CTa	NoPrepr	SVD	7207	PCT_no2-Tx2_D_then_T200	N	Kept components	PCT
Drug	D_then_T200_PCT	PCT_no2	Cell_line.Tx2_D_then_T200	Plate.99	S100A10	0.75	0.462762937811383	pearson	1	Ttest_pvalue	Coefficient_of_eigenassay	SVD_pCMs_only2CTa	NoPrepr	SVD	1323	PCT_no2-Tx2_D_then_T200	N	Kept components	PCT
Drug	D_then_T200_PCT	PCT_no2	Cell_line.Tx2_D_then_T200	Plate.99	S100A11	0.75	0.110906619320994	pearson	1	Ttest_pvalue	Coefficient_of_eigenassay	SVD_pCMs_only2CTa	NoPrepr	SVD	9084	PCT_no2-Tx2_D_then_T200	N	Kept components	PCT
Drug	D_then_T200_PCT	PCT_no2	Cell_line.Tx2_D_then_T200	Plate.99	S100A13	0.75	-0.00381729942455491	pearson	1	Ttest_pvalue	Coefficient_of_eigenassay	SVD_pCMs_only2CTa	NoPrepr	SVD	14915	PCT_no2-Tx2_D_then_T200	N	Kept components	PCT
Drug	D_then_T200_PCT	PCT_no2	Cell_line.Tx2_D_then_T200	Plate.99	S100A16	0.75	-0.166844577954975	pearson	1	Ttest_pvalue	Coefficient_of_eigenassay	SVD_pCMs_only2CTa	NoPrepr	SVD	6847	PCT_no2-Tx2_D_then_T200	N	Kept components	PCT
Drug	D_then_T200_PCT	PCT_no2	Cell_line.Tx2_D_then_T200	Plate.99	S100A2	0.75	-0.0374358113944812	pearson	1	Ttest_pvalue	Coefficient_of_eigenassay	SVD_pCMs_only2CTa	NoPrepr	SVD	12632	PCT_no2-Tx2_D_then_T200	N	Kept components	PCT
Drug	D_then_T200_PCT	PCT_no2	Cell_line.Tx2_D_then_T200	Plate.99	S100A3	0.75	0.0284556969681522	pearson	1	Ttest_pvalue	Coefficient_of_eigenassay	SVD_pCMs_only2CTa	NoPrepr	SVD	13174	PCT_no2-Tx2_D_then_T200	N	Kept components	PCT
Drug	D_then_T200_PCT	PCT_no2	Cell_line.Tx2_D_then_T200	Plate.99	S100A4	0.75	0.795913240387923	pearson	1	Ttest_pvalue	Coefficient_of_eigenassay	SVD_pCMs_only2CTa	NoPrepr	SVD	277	PCT_no2-Tx2_D_then_T200	N	Kept components	PCT
Drug	D_then_T200_PCT	PCT_no2	Cell_line.Tx2_D_then_T200	Plate.99	S100A6	0.75	0.6660437457152	pearson	1	Ttest_pvalue	Coefficient_of_eigenassay	SVD_pCMs_only2CTa	NoPrepr	SVD	475	PCT_no2-Tx2_D_then_T200	N	Kept components	PCT
Drug	D_then_T200_PCT	PCT_no2	Cell_line.Tx2_D_then_T200	Plate.99	S100A8	0.75	0.66670230941718	pearson	1	Ttest_pvalue	Coefficient_of_eigenassay	SVD_pCMs_only2CTa	NoPrepr	SVD	473	PCT_no2-Tx2_D_then_T200	N	Kept components	PCT
Drug	D_then_T200_PCT	PCT_no2	Cell_line.Tx2_D_then_T200	Plate.99	S100B	0.75	-0.562587689831082	pearson	1	Ttest_pvalue	Coefficient_of_eigenassay	SVD_pCMs_only2CTa	NoPrepr	SVD	771	PCT_no2-Tx2_D_then_T200	N	Kept components	PCT
Drug	D_then_T200_PCT	PCT_no2	Cell_line.Tx2_D_then_T200	Plate.99	S100G	0.75	-0.0149240779945134	pearson	1	Ttest_pvalue	Coefficient_of_eigenassay	SVD_pCMs_only2CTa	NoPrepr	SVD	14063	PCT_no2-Tx2_D_then_T200	N	Kept components	PCT
Drug	D_then_T200_PCT	PCT_no2	Cell_line.Tx2_D_then_T200	Plate.99	S100P	0.75	-0.00271289067035934	pearson	1	Ttest_pvalue	Coefficient_of_eigenassay	SVD_pCMs_only2CTa	NoPrepr	SVD	15019	PCT_no2-Tx2_D_then_T200	N	Kept components	PCT
Drug	D_then_T200_PCT	PCT_no2	Cell_line.Tx2_D_then_T200	Plate.99	S100PBP	0.75	0.257374876457628	pearson	1	Ttest_pvalue	Coefficient_of_eigenassay	SVD_pCMs_only2CTa	NoPrepr	SVD	4148	PCT_no2-Tx2_D_then_T200	N	Kept components	PCT
Drug	D_then_T200_PCT	PCT_no2	Cell_line.Tx2_D_then_T200	Plate.99	S1PR1	0.75	-0.144770242772557	pearson	1	Ttest_pvalue	Coefficient_of_eigenassay	SVD_pCMs_only2CTa	NoPrepr	SVD	7644	PCT_no2-Tx2_D_then_T200	N	Kept components	PCT
Drug	D_then_T200_PCT	PCT_no2	Cell_line.Tx2_D_then_T200	Plate.99	S1PR2	0.75	0.651733845131882	pearson	1	Ttest_pvalue	Coefficient_of_eigenassay	SVD_pCMs_only2CTa	NoPrepr	SVD	504	PCT_no2-Tx2_D_then_T200	N	Kept components	PCT
Drug	D_then_T200_PCT	PCT_no2	Cell_line.Tx2_D_then_T200	Plate.99	S1PR3	0.75	-0.0721175329430269	pearson	1	Ttest_pvalue	Coefficient_of_eigenassay	SVD_pCMs_only2CTa	NoPrepr	SVD	10799	PCT_no2-Tx2_D_then_T200	N	Kept components	PCT
Drug	D_then_T200_PCT	PCT_no2	Cell_line.Tx2_D_then_T200	Plate.99	S1PR5	0.75	-0.216489657674254	pearson	1	Ttest_pvalue	Coefficient_of_eigenassay	SVD_pCMs_only2CTa	NoPrepr	SVD	5257	PCT_no2-Tx2_D_then_T200	N	Kept components	PCT
Drug	D_then_T200_PCT	PCT_no2	Cell_line.Tx2_D_then_T200	Plate.99	SAAL1	0.75	-0.0794260559451248	pearson	1	Ttest_pvalue	Coefficient_of_eigenassay	SVD_pCMs_only2CTa	NoPrepr	SVD	10451	PCT_no2-Tx2_D_then_T200	N	Kept components	PCT
Drug	D_then_T200_PCT	PCT_no2	Cell_line.Tx2_D_then_T200	Plate.99	SAC3D1	0.75	0.186051939859964	pearson	1	Ttest_pvalue	Coefficient_of_eigenassay	SVD_pCMs_only2CTa	NoPrepr	SVD	6167	PCT_no2-Tx2_D_then_T200	N	Kept components	PCT
Drug	D_then_T200_PCT	PCT_no2	Cell_line.Tx2_D_then_T200	Plate.99	SACM1L	0.75	0.0910429742162633	pearson	1	Ttest_pvalue	Coefficient_of_eigenassay	SVD_pCMs_only2CTa	NoPrepr	SVD	9921	PCT_no2-Tx2_D_then_T200	N	Kept components	PCT
Drug	D_then_T200_PCT	PCT_no2	Cell_line.Tx2_D_then_T200	Plate.99	SACS	0.75	0.725509195484008	pearson	1	Ttest_pvalue	Coefficient_of_eigenassay	SVD_pCMs_only2CTa	NoPrepr	SVD	364	PCT_no2-Tx2_D_then_T200	N	Kept components	PCT
Drug	D_then_T200_PCT	PCT_no2	Cell_line.Tx2_D_then_T200	Plate.99	SAE1	0.75	-0.244251343859989	pearson	1	Ttest_pvalue	Coefficient_of_eigenassay	SVD_pCMs_only2CTa	NoPrepr	SVD	4477	PCT_no2-Tx2_D_then_T200	N	Kept components	PCT
Drug	D_then_T200_PCT	PCT_no2	Cell_line.Tx2_D_then_T200	Plate.99	SAFB	0.75	0.0116282714334843	pearson	1	Ttest_pvalue	Coefficient_of_eigenassay	SVD_pCMs_only2CTa	NoPrepr	SVD	14273	PCT_no2-Tx2_D_then_T200	N	Kept components	PCT
Drug	D_then_T200_PCT	PCT_no2	Cell_line.Tx2_D_then_T200	Plate.99	SAFB2	0.75	0.156547627965118	pearson	1	Ttest_pvalue	Coefficient_of_eigenassay	SVD_pCMs_only2CTa	NoPrepr	SVD	7224	PCT_no2-Tx2_D_then_T200	N	Kept components	PCT
Drug	D_then_T200_PCT	PCT_no2	Cell_line.Tx2_D_then_T200	Plate.99	SALL1	0.75	0.0339072706779507	pearson	1	Ttest_pvalue	Coefficient_of_eigenassay	SVD_pCMs_only2CTa	NoPrepr	SVD	12832	PCT_no2-Tx2_D_then_T200	N	Kept components	PCT
Drug	D_then_T200_PCT	PCT_no2	Cell_line.Tx2_D_then_T200	Plate.99	SALL2	0.75	-0.25204014657979	pearson	1	Ttest_pvalue	Coefficient_of_eigenassay	SVD_pCMs_only2CTa	NoPrepr	SVD	4272	PCT_no2-Tx2_D_then_T200	N	Kept components	PCT
Drug	D_then_T200_PCT	PCT_no2	Cell_line.Tx2_D_then_T200	Plate.99	SALL4	0.75	-0.217940772870343	pearson	1	Ttest_pvalue	Coefficient_of_eigenassay	SVD_pCMs_only2CTa	NoPrepr	SVD	5211	PCT_no2-Tx2_D_then_T200	N	Kept components	PCT
Drug	D_then_T200_PCT	PCT_no2	Cell_line.Tx2_D_then_T200	Plate.99	SAMD1	0.75	-0.11074109799405	pearson	1	Ttest_pvalue	Coefficient_of_eigenassay	SVD_pCMs_only2CTa	NoPrepr	SVD	9092	PCT_no2-Tx2_D_then_T200	N	Kept components	PCT
Drug	D_then_T200_PCT	PCT_no2	Cell_line.Tx2_D_then_T200	Plate.99	SAMD10	0.75	-0.0719508428496269	pearson	1	Ttest_pvalue	Coefficient_of_eigenassay	SVD_pCMs_only2CTa	NoPrepr	SVD	10808	PCT_no2-Tx2_D_then_T200	N	Kept components	PCT
Drug	D_then_T200_PCT	PCT_no2	Cell_line.Tx2_D_then_T200	Plate.99	SAMD11	0.75	0.27341754212262	pearson	1	Ttest_pvalue	Coefficient_of_eigenassay	SVD_pCMs_only2CTa	NoPrepr	SVD	3808	PCT_no2-Tx2_D_then_T200	N	Kept components	PCT
Drug	D_then_T200_PCT	PCT_no2	Cell_line.Tx2_D_then_T200	Plate.99	SAMD12	0.75	-0.017405987647918	pearson	1	Ttest_pvalue	Coefficient_of_eigenassay	SVD_pCMs_only2CTa	NoPrepr	SVD	13877	PCT_no2-Tx2_D_then_T200	N	Kept components	PCT
Drug	D_then_T200_PCT	PCT_no2	Cell_line.Tx2_D_then_T200	Plate.99	SAMD13	0.75	-0.110803814192228	pearson	1	Ttest_pvalue	Coefficient_of_eigenassay	SVD_pCMs_only2CTa	NoPrepr	SVD	9087	PCT_no2-Tx2_D_then_T200	N	Kept components	PCT
Drug	D_then_T200_PCT	PCT_no2	Cell_line.Tx2_D_then_T200	Plate.99	SAMD14	0.75	-0.311701045943956	pearson	1	Ttest_pvalue	Coefficient_of_eigenassay	SVD_pCMs_only2CTa	NoPrepr	SVD	3052	PCT_no2-Tx2_D_then_T200	N	Kept components	PCT
Drug	D_then_T200_PCT	PCT_no2	Cell_line.Tx2_D_then_T200	Plate.99	SAMD15	0.75	-0.499119874433835	pearson	1	Ttest_pvalue	Coefficient_of_eigenassay	SVD_pCMs_only2CTa	NoPrepr	SVD	1117	PCT_no2-Tx2_D_then_T200	N	Kept components	PCT
Drug	D_then_T200_PCT	PCT_no2	Cell_line.Tx2_D_then_T200	Plate.99	SAMD3	0.75	-0.0762150880676432	pearson	1	Ttest_pvalue	Coefficient_of_eigenassay	SVD_pCMs_only2CTa	NoPrepr	SVD	10605	PCT_no2-Tx2_D_then_T200	N	Kept components	PCT
Drug	D_then_T200_PCT	PCT_no2	Cell_line.Tx2_D_then_T200	Plate.99	SAMD4A	0.75	0.017995852884078	pearson	1	Ttest_pvalue	Coefficient_of_eigenassay	SVD_pCMs_only2CTa	NoPrepr	SVD	13845	PCT_no2-Tx2_D_then_T200	N	Kept components	PCT
Drug	D_then_T200_PCT	PCT_no2	Cell_line.Tx2_D_then_T200	Plate.99	SAMD4B	0.75	0.0994435958215118	pearson	1	Ttest_pvalue	Coefficient_of_eigenassay	SVD_pCMs_only2CTa	NoPrepr	SVD	9551	PCT_no2-Tx2_D_then_T200	N	Kept components	PCT
Drug	D_then_T200_PCT	PCT_no2	Cell_line.Tx2_D_then_T200	Plate.99	SAMD5	0.75	-0.0235303422059322	pearson	1	Ttest_pvalue	Coefficient_of_eigenassay	SVD_pCMs_only2CTa	NoPrepr	SVD	13480	PCT_no2-Tx2_D_then_T200	N	Kept components	PCT
Drug	D_then_T200_PCT	PCT_no2	Cell_line.Tx2_D_then_T200	Plate.99	SAMD8	0.75	0.328873492009938	pearson	1	Ttest_pvalue	Coefficient_of_eigenassay	SVD_pCMs_only2CTa	NoPrepr	SVD	2759	PCT_no2-Tx2_D_then_T200	N	Kept components	PCT
Drug	D_then_T200_PCT	PCT_no2	Cell_line.Tx2_D_then_T200	Plate.99	SAMD9	0.75	0.217267955779559	pearson	1	Ttest_pvalue	Coefficient_of_eigenassay	SVD_pCMs_only2CTa	NoPrepr	SVD	5234	PCT_no2-Tx2_D_then_T200	N	Kept components	PCT
Drug	D_then_T200_PCT	PCT_no2	Cell_line.Tx2_D_then_T200	Plate.99	SAMD9L	0.75	0.0745650695332202	pearson	1	Ttest_pvalue	Coefficient_of_eigenassay	SVD_pCMs_only2CTa	NoPrepr	SVD	10678	PCT_no2-Tx2_D_then_T200	N	Kept components	PCT
Drug	D_then_T200_PCT	PCT_no2	Cell_line.Tx2_D_then_T200	Plate.99	SAMHD1	0.75	-0.086409389145003	pearson	1	Ttest_pvalue	Coefficient_of_eigenassay	SVD_pCMs_only2CTa	NoPrepr	SVD	10134	PCT_no2-Tx2_D_then_T200	N	Kept components	PCT
Drug	D_then_T200_PCT	PCT_no2	Cell_line.Tx2_D_then_T200	Plate.99	SAMM50	0.75	0.149270106256129	pearson	1	Ttest_pvalue	Coefficient_of_eigenassay	SVD_pCMs_only2CTa	NoPrepr	SVD	7483	PCT_no2-Tx2_D_then_T200	N	Kept components	PCT
Drug	D_then_T200_PCT	PCT_no2	Cell_line.Tx2_D_then_T200	Plate.99	SAP130	0.75	0.125436701289685	pearson	1	Ttest_pvalue	Coefficient_of_eigenassay	SVD_pCMs_only2CTa	NoPrepr	SVD	8459	PCT_no2-Tx2_D_then_T200	N	Kept components	PCT
Drug	D_then_T200_PCT	PCT_no2	Cell_line.Tx2_D_then_T200	Plate.99	SAP18	0.75	-0.00205819057516879	pearson	1	Ttest_pvalue	Coefficient_of_eigenassay	SVD_pCMs_only2CTa	NoPrepr	SVD	15085	PCT_no2-Tx2_D_then_T200	N	Kept components	PCT
Drug	D_then_T200_PCT	PCT_no2	Cell_line.Tx2_D_then_T200	Plate.99	SAP25	0.75	0.610950446494116	pearson	1	Ttest_pvalue	Coefficient_of_eigenassay	SVD_pCMs_only2CTa	NoPrepr	SVD	602	PCT_no2-Tx2_D_then_T200	N	Kept components	PCT
Drug	D_then_T200_PCT	PCT_no2	Cell_line.Tx2_D_then_T200	Plate.99	SAP30	0.75	0.250028259519721	pearson	1	Ttest_pvalue	Coefficient_of_eigenassay	SVD_pCMs_only2CTa	NoPrepr	SVD	4320	PCT_no2-Tx2_D_then_T200	N	Kept components	PCT
Drug	D_then_T200_PCT	PCT_no2	Cell_line.Tx2_D_then_T200	Plate.99	SAP30BP	0.75	0.0940340477436793	pearson	1	Ttest_pvalue	Coefficient_of_eigenassay	SVD_pCMs_only2CTa	NoPrepr	SVD	9802	PCT_no2-Tx2_D_then_T200	N	Kept components	PCT
Drug	D_then_T200_PCT	PCT_no2	Cell_line.Tx2_D_then_T200	Plate.99	SAP30L	0.75	0.354720931741963	pearson	1	Ttest_pvalue	Coefficient_of_eigenassay	SVD_pCMs_only2CTa	NoPrepr	SVD	2386	PCT_no2-Tx2_D_then_T200	N	Kept components	PCT
Drug	D_then_T200_PCT	PCT_no2	Cell_line.Tx2_D_then_T200	Plate.99	SAPCD2	0.75	-0.731645225502647	pearson	1	Ttest_pvalue	Coefficient_of_eigenassay	SVD_pCMs_only2CTa	NoPrepr	SVD	353	PCT_no2-Tx2_D_then_T200	N	Kept components	PCT
Drug	D_then_T200_PCT	PCT_no2	Cell_line.Tx2_D_then_T200	Plate.99	SAR1A	0.75	0.284007399729797	pearson	1	Ttest_pvalue	Coefficient_of_eigenassay	SVD_pCMs_only2CTa	NoPrepr	SVD	3570	PCT_no2-Tx2_D_then_T200	N	Kept components	PCT
Drug	D_then_T200_PCT	PCT_no2	Cell_line.Tx2_D_then_T200	Plate.99	SAR1B	0.75	0.302485645278128	pearson	1	Ttest_pvalue	Coefficient_of_eigenassay	SVD_pCMs_only2CTa	NoPrepr	SVD	3218	PCT_no2-Tx2_D_then_T200	N	Kept components	PCT
Drug	D_then_T200_PCT	PCT_no2	Cell_line.Tx2_D_then_T200	Plate.99	SARAF	0.75	0.0911563968204169	pearson	1	Ttest_pvalue	Coefficient_of_eigenassay	SVD_pCMs_only2CTa	NoPrepr	SVD	9917	PCT_no2-Tx2_D_then_T200	N	Kept components	PCT
Drug	D_then_T200_PCT	PCT_no2	Cell_line.Tx2_D_then_T200	Plate.99	SARDH	0.75	-0.18358318666158	pearson	1	Ttest_pvalue	Coefficient_of_eigenassay	SVD_pCMs_only2CTa	NoPrepr	SVD	6260	PCT_no2-Tx2_D_then_T200	N	Kept components	PCT
Drug	D_then_T200_PCT	PCT_no2	Cell_line.Tx2_D_then_T200	Plate.99	SARM1	0.75	0.150745529269606	pearson	1	Ttest_pvalue	Coefficient_of_eigenassay	SVD_pCMs_only2CTa	NoPrepr	SVD	7431	PCT_no2-Tx2_D_then_T200	N	Kept components	PCT
Drug	D_then_T200_PCT	PCT_no2	Cell_line.Tx2_D_then_T200	Plate.99	SARNP	0.75	0.307665367973906	pearson	1	Ttest_pvalue	Coefficient_of_eigenassay	SVD_pCMs_only2CTa	NoPrepr	SVD	3122	PCT_no2-Tx2_D_then_T200	N	Kept components	PCT
Drug	D_then_T200_PCT	PCT_no2	Cell_line.Tx2_D_then_T200	Plate.99	SARS	0.75	0.141075197923283	pearson	1	Ttest_pvalue	Coefficient_of_eigenassay	SVD_pCMs_only2CTa	NoPrepr	SVD	7809	PCT_no2-Tx2_D_then_T200	N	Kept components	PCT
Drug	D_then_T200_PCT	PCT_no2	Cell_line.Tx2_D_then_T200	Plate.99	SARS2	0.75	0.108031312543914	pearson	1	Ttest_pvalue	Coefficient_of_eigenassay	SVD_pCMs_only2CTa	NoPrepr	SVD	9196	PCT_no2-Tx2_D_then_T200	N	Kept components	PCT
Drug	D_then_T200_PCT	PCT_no2	Cell_line.Tx2_D_then_T200	Plate.99	SART1	0.75	-0.112843171162556	pearson	1	Ttest_pvalue	Coefficient_of_eigenassay	SVD_pCMs_only2CTa	NoPrepr	SVD	8998	PCT_no2-Tx2_D_then_T200	N	Kept components	PCT
Drug	D_then_T200_PCT	PCT_no2	Cell_line.Tx2_D_then_T200	Plate.99	SART3	0.75	0.0108562282873576	pearson	1	Ttest_pvalue	Coefficient_of_eigenassay	SVD_pCMs_only2CTa	NoPrepr	SVD	14336	PCT_no2-Tx2_D_then_T200	N	Kept components	PCT
Drug	D_then_T200_PCT	PCT_no2	Cell_line.Tx2_D_then_T200	Plate.99	SASH1	0.75	-0.241504399702017	pearson	1	Ttest_pvalue	Coefficient_of_eigenassay	SVD_pCMs_only2CTa	NoPrepr	SVD	4558	PCT_no2-Tx2_D_then_T200	N	Kept components	PCT
Drug	D_then_T200_PCT	PCT_no2	Cell_line.Tx2_D_then_T200	Plate.99	SASS6	0.75	-0.0147196929593236	pearson	1	Ttest_pvalue	Coefficient_of_eigenassay	SVD_pCMs_only2CTa	NoPrepr	SVD	14076	PCT_no2-Tx2_D_then_T200	N	Kept components	PCT
Drug	D_then_T200_PCT	PCT_no2	Cell_line.Tx2_D_then_T200	Plate.99	SAT1	0.75	0.211558333701005	pearson	1	Ttest_pvalue	Coefficient_of_eigenassay	SVD_pCMs_only2CTa	NoPrepr	SVD	5391	PCT_no2-Tx2_D_then_T200	N	Kept components	PCT
Drug	D_then_T200_PCT	PCT_no2	Cell_line.Tx2_D_then_T200	Plate.99	SAT2	0.75	0.485486773705344	pearson	1	Ttest_pvalue	Coefficient_of_eigenassay	SVD_pCMs_only2CTa	NoPrepr	SVD	1199	PCT_no2-Tx2_D_then_T200	N	Kept components	PCT
Drug	D_then_T200_PCT	PCT_no2	Cell_line.Tx2_D_then_T200	Plate.99	SATB1	0.75	-0.328260360529434	pearson	1	Ttest_pvalue	Coefficient_of_eigenassay	SVD_pCMs_only2CTa	NoPrepr	SVD	2768	PCT_no2-Tx2_D_then_T200	N	Kept components	PCT
Drug	D_then_T200_PCT	PCT_no2	Cell_line.Tx2_D_then_T200	Plate.99	SATB2	0.75	-0.57796133718852	pearson	1	Ttest_pvalue	Coefficient_of_eigenassay	SVD_pCMs_only2CTa	NoPrepr	SVD	710	PCT_no2-Tx2_D_then_T200	N	Kept components	PCT
Drug	D_then_T200_PCT	PCT_no2	Cell_line.Tx2_D_then_T200	Plate.99	SAV1	0.75	0.139267451159536	pearson	1	Ttest_pvalue	Coefficient_of_eigenassay	SVD_pCMs_only2CTa	NoPrepr	SVD	7881	PCT_no2-Tx2_D_then_T200	N	Kept components	PCT
Drug	D_then_T200_PCT	PCT_no2	Cell_line.Tx2_D_then_T200	Plate.99	SAXO2	0.75	0.0307502356508499	pearson	1	Ttest_pvalue	Coefficient_of_eigenassay	SVD_pCMs_only2CTa	NoPrepr	SVD	13037	PCT_no2-Tx2_D_then_T200	N	Kept components	PCT
Drug	D_then_T200_PCT	PCT_no2	Cell_line.Tx2_D_then_T200	Plate.99	SAYSD1	0.75	0.0835271023109353	pearson	1	Ttest_pvalue	Coefficient_of_eigenassay	SVD_pCMs_only2CTa	NoPrepr	SVD	10261	PCT_no2-Tx2_D_then_T200	N	Kept components	PCT
Drug	D_then_T200_PCT	PCT_no2	Cell_line.Tx2_D_then_T200	Plate.99	SBDS	0.75	0.153351510368801	pearson	1	Ttest_pvalue	Coefficient_of_eigenassay	SVD_pCMs_only2CTa	NoPrepr	SVD	7331	PCT_no2-Tx2_D_then_T200	N	Kept components	PCT
Drug	D_then_T200_PCT	PCT_no2	Cell_line.Tx2_D_then_T200	Plate.99	SBF1	0.75	-0.0520450453773341	pearson	1	Ttest_pvalue	Coefficient_of_eigenassay	SVD_pCMs_only2CTa	NoPrepr	SVD	11826	PCT_no2-Tx2_D_then_T200	N	Kept components	PCT
Drug	D_then_T200_PCT	PCT_no2	Cell_line.Tx2_D_then_T200	Plate.99	SBF2	0.75	-0.062851915091908	pearson	1	Ttest_pvalue	Coefficient_of_eigenassay	SVD_pCMs_only2CTa	NoPrepr	SVD	11243	PCT_no2-Tx2_D_then_T200	N	Kept components	PCT
Drug	D_then_T200_PCT	PCT_no2	Cell_line.Tx2_D_then_T200	Plate.99	SBK1	0.75	0.142286340813883	pearson	1	Ttest_pvalue	Coefficient_of_eigenassay	SVD_pCMs_only2CTa	NoPrepr	SVD	7757	PCT_no2-Tx2_D_then_T200	N	Kept components	PCT
Drug	D_then_T200_PCT	PCT_no2	Cell_line.Tx2_D_then_T200	Plate.99	SBNO1	0.75	0.294995026197189	pearson	1	Ttest_pvalue	Coefficient_of_eigenassay	SVD_pCMs_only2CTa	NoPrepr	SVD	3341	PCT_no2-Tx2_D_then_T200	N	Kept components	PCT
Drug	D_then_T200_PCT	PCT_no2	Cell_line.Tx2_D_then_T200	Plate.99	SBSN	0.75	-0.000294959668798683	pearson	1	Ttest_pvalue	Coefficient_of_eigenassay	SVD_pCMs_only2CTa	NoPrepr	SVD	15281	PCT_no2-Tx2_D_then_T200	N	Kept components	PCT
Drug	D_then_T200_PCT	PCT_no2	Cell_line.Tx2_D_then_T200	Plate.99	SBSPON	0.75	0.0867019482367677	pearson	1	Ttest_pvalue	Coefficient_of_eigenassay	SVD_pCMs_only2CTa	NoPrepr	SVD	10118	PCT_no2-Tx2_D_then_T200	N	Kept components	PCT
Drug	D_then_T200_PCT	PCT_no2	Cell_line.Tx2_D_then_T200	Plate.99	SC5D	0.75	-0.113383551426378	pearson	1	Ttest_pvalue	Coefficient_of_eigenassay	SVD_pCMs_only2CTa	NoPrepr	SVD	8975	PCT_no2-Tx2_D_then_T200	N	Kept components	PCT
Drug	D_then_T200_PCT	PCT_no2	Cell_line.Tx2_D_then_T200	Plate.99	SCAF1	0.75	0.0453475556754391	pearson	1	Ttest_pvalue	Coefficient_of_eigenassay	SVD_pCMs_only2CTa	NoPrepr	SVD	12161	PCT_no2-Tx2_D_then_T200	N	Kept components	PCT
Drug	D_then_T200_PCT	PCT_no2	Cell_line.Tx2_D_then_T200	Plate.99	SCAF11	0.75	0.415100846048903	pearson	1	Ttest_pvalue	Coefficient_of_eigenassay	SVD_pCMs_only2CTa	NoPrepr	SVD	1733	PCT_no2-Tx2_D_then_T200	N	Kept components	PCT
Drug	D_then_T200_PCT	PCT_no2	Cell_line.Tx2_D_then_T200	Plate.99	SCAF4	0.75	-0.102443877611269	pearson	1	Ttest_pvalue	Coefficient_of_eigenassay	SVD_pCMs_only2CTa	NoPrepr	SVD	9423	PCT_no2-Tx2_D_then_T200	N	Kept components	PCT
Drug	D_then_T200_PCT	PCT_no2	Cell_line.Tx2_D_then_T200	Plate.99	SCAF8	0.75	0.262126815150847	pearson	1	Ttest_pvalue	Coefficient_of_eigenassay	SVD_pCMs_only2CTa	NoPrepr	SVD	4054	PCT_no2-Tx2_D_then_T200	N	Kept components	PCT
Drug	D_then_T200_PCT	PCT_no2	Cell_line.Tx2_D_then_T200	Plate.99	SCAI	0.75	0.595254276926099	pearson	1	Ttest_pvalue	Coefficient_of_eigenassay	SVD_pCMs_only2CTa	NoPrepr	SVD	654	PCT_no2-Tx2_D_then_T200	N	Kept components	PCT
Drug	D_then_T200_PCT	PCT_no2	Cell_line.Tx2_D_then_T200	Plate.99	SCAMP1	0.75	0.425862930597934	pearson	1	Ttest_pvalue	Coefficient_of_eigenassay	SVD_pCMs_only2CTa	NoPrepr	SVD	1628	PCT_no2-Tx2_D_then_T200	N	Kept components	PCT
Drug	D_then_T200_PCT	PCT_no2	Cell_line.Tx2_D_then_T200	Plate.99	SCAMP2	0.75	0.146673576651893	pearson	1	Ttest_pvalue	Coefficient_of_eigenassay	SVD_pCMs_only2CTa	NoPrepr	SVD	7578	PCT_no2-Tx2_D_then_T200	N	Kept components	PCT
Drug	D_then_T200_PCT	PCT_no2	Cell_line.Tx2_D_then_T200	Plate.99	SCAMP4	0.75	0.0573011402527212	pearson	1	Ttest_pvalue	Coefficient_of_eigenassay	SVD_pCMs_only2CTa	NoPrepr	SVD	11548	PCT_no2-Tx2_D_then_T200	N	Kept components	PCT
Drug	D_then_T200_PCT	PCT_no2	Cell_line.Tx2_D_then_T200	Plate.99	SCAMP5	0.75	0.147612174543455	pearson	1	Ttest_pvalue	Coefficient_of_eigenassay	SVD_pCMs_only2CTa	NoPrepr	SVD	7540	PCT_no2-Tx2_D_then_T200	N	Kept components	PCT
Drug	D_then_T200_PCT	PCT_no2	Cell_line.Tx2_D_then_T200	Plate.99	SCAND1	0.75	0.403673757377744	pearson	1	Ttest_pvalue	Coefficient_of_eigenassay	SVD_pCMs_only2CTa	NoPrepr	SVD	1832	PCT_no2-Tx2_D_then_T200	N	Kept components	PCT
Drug	D_then_T200_PCT	PCT_no2	Cell_line.Tx2_D_then_T200	Plate.99	SCAP	0.75	-0.0160592806345201	pearson	1	Ttest_pvalue	Coefficient_of_eigenassay	SVD_pCMs_only2CTa	NoPrepr	SVD	13979	PCT_no2-Tx2_D_then_T200	N	Kept components	PCT
Drug	D_then_T200_PCT	PCT_no2	Cell_line.Tx2_D_then_T200	Plate.99	SCAPER	0.75	0.320893091267164	pearson	1	Ttest_pvalue	Coefficient_of_eigenassay	SVD_pCMs_only2CTa	NoPrepr	SVD	2891	PCT_no2-Tx2_D_then_T200	N	Kept components	PCT
Drug	D_then_T200_PCT	PCT_no2	Cell_line.Tx2_D_then_T200	Plate.99	SCARA3	0.75	-0.348674155406539	pearson	1	Ttest_pvalue	Coefficient_of_eigenassay	SVD_pCMs_only2CTa	NoPrepr	SVD	2459	PCT_no2-Tx2_D_then_T200	N	Kept components	PCT
Drug	D_then_T200_PCT	PCT_no2	Cell_line.Tx2_D_then_T200	Plate.99	SCARA5	0.75	-0.071170867119621	pearson	1	Ttest_pvalue	Coefficient_of_eigenassay	SVD_pCMs_only2CTa	NoPrepr	SVD	10842	PCT_no2-Tx2_D_then_T200	N	Kept components	PCT
Drug	D_then_T200_PCT	PCT_no2	Cell_line.Tx2_D_then_T200	Plate.99	SCARB1	0.75	0.044002700947165	pearson	1	Ttest_pvalue	Coefficient_of_eigenassay	SVD_pCMs_only2CTa	NoPrepr	SVD	12250	PCT_no2-Tx2_D_then_T200	N	Kept components	PCT
Drug	D_then_T200_PCT	PCT_no2	Cell_line.Tx2_D_then_T200	Plate.99	SCARB2	0.75	0.248242365880915	pearson	1	Ttest_pvalue	Coefficient_of_eigenassay	SVD_pCMs_only2CTa	NoPrepr	SVD	4371	PCT_no2-Tx2_D_then_T200	N	Kept components	PCT
Drug	D_then_T200_PCT	PCT_no2	Cell_line.Tx2_D_then_T200	Plate.99	SCARF2	0.75	0.215671747382553	pearson	1	Ttest_pvalue	Coefficient_of_eigenassay	SVD_pCMs_only2CTa	NoPrepr	SVD	5288	PCT_no2-Tx2_D_then_T200	N	Kept components	PCT
Drug	D_then_T200_PCT	PCT_no2	Cell_line.Tx2_D_then_T200	Plate.99	SCCPDH	0.75	0.21799225506229	pearson	1	Ttest_pvalue	Coefficient_of_eigenassay	SVD_pCMs_only2CTa	NoPrepr	SVD	5208	PCT_no2-Tx2_D_then_T200	N	Kept components	PCT
Drug	D_then_T200_PCT	PCT_no2	Cell_line.Tx2_D_then_T200	Plate.99	SCD	0.75	0.0427668792984715	pearson	1	Ttest_pvalue	Coefficient_of_eigenassay	SVD_pCMs_only2CTa	NoPrepr	SVD	12335	PCT_no2-Tx2_D_then_T200	N	Kept components	PCT
Drug	D_then_T200_PCT	PCT_no2	Cell_line.Tx2_D_then_T200	Plate.99	SCD5	0.75	-0.327651116955073	pearson	1	Ttest_pvalue	Coefficient_of_eigenassay	SVD_pCMs_only2CTa	NoPrepr	SVD	2774	PCT_no2-Tx2_D_then_T200	N	Kept components	PCT
Drug	D_then_T200_PCT	PCT_no2	Cell_line.Tx2_D_then_T200	Plate.99	SCFD1	0.75	0.211205531991813	pearson	1	Ttest_pvalue	Coefficient_of_eigenassay	SVD_pCMs_only2CTa	NoPrepr	SVD	5403	PCT_no2-Tx2_D_then_T200	N	Kept components	PCT
Drug	D_then_T200_PCT	PCT_no2	Cell_line.Tx2_D_then_T200	Plate.99	SCFD2	0.75	0.0277685617759972	pearson	1	Ttest_pvalue	Coefficient_of_eigenassay	SVD_pCMs_only2CTa	NoPrepr	SVD	13208	PCT_no2-Tx2_D_then_T200	N	Kept components	PCT
Drug	D_then_T200_PCT	PCT_no2	Cell_line.Tx2_D_then_T200	Plate.99	SCG2	0.75	-0.889002229233535	pearson	1	Ttest_pvalue	Coefficient_of_eigenassay	SVD_pCMs_only2CTa	NoPrepr	SVD	195	PCT_no2-Tx2_D_then_T200	N	Kept components	PCT
Drug	D_then_T200_PCT	PCT_no2	Cell_line.Tx2_D_then_T200	Plate.99	SCG3	0.75	0.115988345980408	pearson	1	Ttest_pvalue	Coefficient_of_eigenassay	SVD_pCMs_only2CTa	NoPrepr	SVD	8849	PCT_no2-Tx2_D_then_T200	N	Kept components	PCT
Drug	D_then_T200_PCT	PCT_no2	Cell_line.Tx2_D_then_T200	Plate.99	SCGB1A1	0.75	-0.199383738565985	pearson	1	Ttest_pvalue	Coefficient_of_eigenassay	SVD_pCMs_only2CTa	NoPrepr	SVD	5775	PCT_no2-Tx2_D_then_T200	N	Kept components	PCT
Drug	D_then_T200_PCT	PCT_no2	Cell_line.Tx2_D_then_T200	Plate.99	SCGB2B2	0.75	-0.0794657355509499	pearson	1	Ttest_pvalue	Coefficient_of_eigenassay	SVD_pCMs_only2CTa	NoPrepr	SVD	10450	PCT_no2-Tx2_D_then_T200	N	Kept components	PCT
Drug	D_then_T200_PCT	PCT_no2	Cell_line.Tx2_D_then_T200	Plate.99	SCGB3A2	0.75	-0.304735903501149	pearson	1	Ttest_pvalue	Coefficient_of_eigenassay	SVD_pCMs_only2CTa	NoPrepr	SVD	3174	PCT_no2-Tx2_D_then_T200	N	Kept components	PCT
Drug	D_then_T200_PCT	PCT_no2	Cell_line.Tx2_D_then_T200	Plate.99	SCGN	0.75	-0.164540886650875	pearson	1	Ttest_pvalue	Coefficient_of_eigenassay	SVD_pCMs_only2CTa	NoPrepr	SVD	6927	PCT_no2-Tx2_D_then_T200	N	Kept components	PCT
Drug	D_then_T200_PCT	PCT_no2	Cell_line.Tx2_D_then_T200	Plate.99	SCHIP1	0.75	-0.0729896234506116	pearson	1	Ttest_pvalue	Coefficient_of_eigenassay	SVD_pCMs_only2CTa	NoPrepr	SVD	10748	PCT_no2-Tx2_D_then_T200	N	Kept components	PCT
Drug	D_then_T200_PCT	PCT_no2	Cell_line.Tx2_D_then_T200	Plate.99	SCIMP	0.75	-0.225467447420957	pearson	1	Ttest_pvalue	Coefficient_of_eigenassay	SVD_pCMs_only2CTa	NoPrepr	SVD	4977	PCT_no2-Tx2_D_then_T200	N	Kept components	PCT
Drug	D_then_T200_PCT	PCT_no2	Cell_line.Tx2_D_then_T200	Plate.99	SCLT1	0.75	-0.0762378531430281	pearson	1	Ttest_pvalue	Coefficient_of_eigenassay	SVD_pCMs_only2CTa	NoPrepr	SVD	10603	PCT_no2-Tx2_D_then_T200	N	Kept components	PCT
Drug	D_then_T200_PCT	PCT_no2	Cell_line.Tx2_D_then_T200	Plate.99	SCMH1	0.75	-0.00455557630511972	pearson	1	Ttest_pvalue	Coefficient_of_eigenassay	SVD_pCMs_only2CTa	NoPrepr	SVD	14848	PCT_no2-Tx2_D_then_T200	N	Kept components	PCT
Drug	D_then_T200_PCT	PCT_no2	Cell_line.Tx2_D_then_T200	Plate.99	SCML1	0.75	0.0558114696407855	pearson	1	Ttest_pvalue	Coefficient_of_eigenassay	SVD_pCMs_only2CTa	NoPrepr	SVD	11621	PCT_no2-Tx2_D_then_T200	N	Kept components	PCT
Drug	D_then_T200_PCT	PCT_no2	Cell_line.Tx2_D_then_T200	Plate.99	SCML2	0.75	0.108253625780021	pearson	1	Ttest_pvalue	Coefficient_of_eigenassay	SVD_pCMs_only2CTa	NoPrepr	SVD	9190	PCT_no2-Tx2_D_then_T200	N	Kept components	PCT
Drug	D_then_T200_PCT	PCT_no2	Cell_line.Tx2_D_then_T200	Plate.99	SCML4	0.75	0.06067700653116	pearson	1	Ttest_pvalue	Coefficient_of_eigenassay	SVD_pCMs_only2CTa	NoPrepr	SVD	11372	PCT_no2-Tx2_D_then_T200	N	Kept components	PCT
Drug	D_then_T200_PCT	PCT_no2	Cell_line.Tx2_D_then_T200	Plate.99	SCN11A	0.75	0.0286144504610066	pearson	1	Ttest_pvalue	Coefficient_of_eigenassay	SVD_pCMs_only2CTa	NoPrepr	SVD	13160	PCT_no2-Tx2_D_then_T200	N	Kept components	PCT
Drug	D_then_T200_PCT	PCT_no2	Cell_line.Tx2_D_then_T200	Plate.99	SCN1A	0.75	-0.146969630398718	pearson	1	Ttest_pvalue	Coefficient_of_eigenassay	SVD_pCMs_only2CTa	NoPrepr	SVD	7563	PCT_no2-Tx2_D_then_T200	N	Kept components	PCT
Drug	D_then_T200_PCT	PCT_no2	Cell_line.Tx2_D_then_T200	Plate.99	SCN1B	0.75	0.0261305567821106	pearson	1	Ttest_pvalue	Coefficient_of_eigenassay	SVD_pCMs_only2CTa	NoPrepr	SVD	13318	PCT_no2-Tx2_D_then_T200	N	Kept components	PCT
Drug	D_then_T200_PCT	PCT_no2	Cell_line.Tx2_D_then_T200	Plate.99	SCN2A	0.75	-0.226241980827343	pearson	1	Ttest_pvalue	Coefficient_of_eigenassay	SVD_pCMs_only2CTa	NoPrepr	SVD	4957	PCT_no2-Tx2_D_then_T200	N	Kept components	PCT
Drug	D_then_T200_PCT	PCT_no2	Cell_line.Tx2_D_then_T200	Plate.99	SCN2B	0.75	-0.003193886409269	pearson	1	Ttest_pvalue	Coefficient_of_eigenassay	SVD_pCMs_only2CTa	NoPrepr	SVD	14977	PCT_no2-Tx2_D_then_T200	N	Kept components	PCT
Drug	D_then_T200_PCT	PCT_no2	Cell_line.Tx2_D_then_T200	Plate.99	SCN3A	0.75	-0.239787197893698	pearson	1	Ttest_pvalue	Coefficient_of_eigenassay	SVD_pCMs_only2CTa	NoPrepr	SVD	4595	PCT_no2-Tx2_D_then_T200	N	Kept components	PCT
Drug	D_then_T200_PCT	PCT_no2	Cell_line.Tx2_D_then_T200	Plate.99	SCN3B	0.75	0.0707885523006606	pearson	1	Ttest_pvalue	Coefficient_of_eigenassay	SVD_pCMs_only2CTa	NoPrepr	SVD	10865	PCT_no2-Tx2_D_then_T200	N	Kept components	PCT
Drug	D_then_T200_PCT	PCT_no2	Cell_line.Tx2_D_then_T200	Plate.99	SCN4A	0.75	0.00617503950622949	pearson	1	Ttest_pvalue	Coefficient_of_eigenassay	SVD_pCMs_only2CTa	NoPrepr	SVD	14693	PCT_no2-Tx2_D_then_T200	N	Kept components	PCT
Drug	D_then_T200_PCT	PCT_no2	Cell_line.Tx2_D_then_T200	Plate.99	SCN4B	0.75	0.21895698194281	pearson	1	Ttest_pvalue	Coefficient_of_eigenassay	SVD_pCMs_only2CTa	NoPrepr	SVD	5184	PCT_no2-Tx2_D_then_T200	N	Kept components	PCT
Drug	D_then_T200_PCT	PCT_no2	Cell_line.Tx2_D_then_T200	Plate.99	SCN5A	0.75	0.517957787960128	pearson	1	Ttest_pvalue	Coefficient_of_eigenassay	SVD_pCMs_only2CTa	NoPrepr	SVD	1008	PCT_no2-Tx2_D_then_T200	N	Kept components	PCT
Drug	D_then_T200_PCT	PCT_no2	Cell_line.Tx2_D_then_T200	Plate.99	SCN7A	0.75	-0.0485327829083558	pearson	1	Ttest_pvalue	Coefficient_of_eigenassay	SVD_pCMs_only2CTa	NoPrepr	SVD	12007	PCT_no2-Tx2_D_then_T200	N	Kept components	PCT
Drug	D_then_T200_PCT	PCT_no2	Cell_line.Tx2_D_then_T200	Plate.99	SCN8A	0.75	-0.192238758604289	pearson	1	Ttest_pvalue	Coefficient_of_eigenassay	SVD_pCMs_only2CTa	NoPrepr	SVD	5997	PCT_no2-Tx2_D_then_T200	N	Kept components	PCT
Drug	D_then_T200_PCT	PCT_no2	Cell_line.Tx2_D_then_T200	Plate.99	SCN9A	0.75	0.022622297562886	pearson	1	Ttest_pvalue	Coefficient_of_eigenassay	SVD_pCMs_only2CTa	NoPrepr	SVD	13542	PCT_no2-Tx2_D_then_T200	N	Kept components	PCT
Drug	D_then_T200_PCT	PCT_no2	Cell_line.Tx2_D_then_T200	Plate.99	SCNN1D	0.75	-0.0231312050894282	pearson	1	Ttest_pvalue	Coefficient_of_eigenassay	SVD_pCMs_only2CTa	NoPrepr	SVD	13510	PCT_no2-Tx2_D_then_T200	N	Kept components	PCT
Drug	D_then_T200_PCT	PCT_no2	Cell_line.Tx2_D_then_T200	Plate.99	SCNN1G	0.75	0.04645293834689	pearson	1	Ttest_pvalue	Coefficient_of_eigenassay	SVD_pCMs_only2CTa	NoPrepr	SVD	12106	PCT_no2-Tx2_D_then_T200	N	Kept components	PCT
Drug	D_then_T200_PCT	PCT_no2	Cell_line.Tx2_D_then_T200	Plate.99	SCO1	0.75	0.143527243732722	pearson	1	Ttest_pvalue	Coefficient_of_eigenassay	SVD_pCMs_only2CTa	NoPrepr	SVD	7700	PCT_no2-Tx2_D_then_T200	N	Kept components	PCT
Drug	D_then_T200_PCT	PCT_no2	Cell_line.Tx2_D_then_T200	Plate.99	SCOC	0.75	0.46723944793489	pearson	1	Ttest_pvalue	Coefficient_of_eigenassay	SVD_pCMs_only2CTa	NoPrepr	SVD	1291	PCT_no2-Tx2_D_then_T200	N	Kept components	PCT
Drug	D_then_T200_PCT	PCT_no2	Cell_line.Tx2_D_then_T200	Plate.99	SCP2	0.75	-0.201948215367972	pearson	1	Ttest_pvalue	Coefficient_of_eigenassay	SVD_pCMs_only2CTa	NoPrepr	SVD	5689	PCT_no2-Tx2_D_then_T200	N	Kept components	PCT
Drug	D_then_T200_PCT	PCT_no2	Cell_line.Tx2_D_then_T200	Plate.99	SCPEP1	0.75	-0.00425303082975736	pearson	1	Ttest_pvalue	Coefficient_of_eigenassay	SVD_pCMs_only2CTa	NoPrepr	SVD	14878	PCT_no2-Tx2_D_then_T200	N	Kept components	PCT
Drug	D_then_T200_PCT	PCT_no2	Cell_line.Tx2_D_then_T200	Plate.99	SCRG1	0.75	-0.0152416879617171	pearson	1	Ttest_pvalue	Coefficient_of_eigenassay	SVD_pCMs_only2CTa	NoPrepr	SVD	14041	PCT_no2-Tx2_D_then_T200	N	Kept components	PCT
Drug	D_then_T200_PCT	PCT_no2	Cell_line.Tx2_D_then_T200	Plate.99	SCRN1	0.75	-0.00299420029014074	pearson	1	Ttest_pvalue	Coefficient_of_eigenassay	SVD_pCMs_only2CTa	NoPrepr	SVD	14995	PCT_no2-Tx2_D_then_T200	N	Kept components	PCT
Drug	D_then_T200_PCT	PCT_no2	Cell_line.Tx2_D_then_T200	Plate.99	SCRN2	0.75	0.0435887680692358	pearson	1	Ttest_pvalue	Coefficient_of_eigenassay	SVD_pCMs_only2CTa	NoPrepr	SVD	12271	PCT_no2-Tx2_D_then_T200	N	Kept components	PCT
Drug	D_then_T200_PCT	PCT_no2	Cell_line.Tx2_D_then_T200	Plate.99	SCRN3	0.75	0.160900885877279	pearson	1	Ttest_pvalue	Coefficient_of_eigenassay	SVD_pCMs_only2CTa	NoPrepr	SVD	7062	PCT_no2-Tx2_D_then_T200	N	Kept components	PCT
Drug	D_then_T200_PCT	PCT_no2	Cell_line.Tx2_D_then_T200	Plate.99	SCRT1	0.75	-0.025396744936243	pearson	1	Ttest_pvalue	Coefficient_of_eigenassay	SVD_pCMs_only2CTa	NoPrepr	SVD	13362	PCT_no2-Tx2_D_then_T200	N	Kept components	PCT
Drug	D_then_T200_PCT	PCT_no2	Cell_line.Tx2_D_then_T200	Plate.99	SCRT2	0.75	-0.17372486838403	pearson	1	Ttest_pvalue	Coefficient_of_eigenassay	SVD_pCMs_only2CTa	NoPrepr	SVD	6571	PCT_no2-Tx2_D_then_T200	N	Kept components	PCT
Drug	D_then_T200_PCT	PCT_no2	Cell_line.Tx2_D_then_T200	Plate.99	SCTR	0.75	-0.140956208591608	pearson	1	Ttest_pvalue	Coefficient_of_eigenassay	SVD_pCMs_only2CTa	NoPrepr	SVD	7815	PCT_no2-Tx2_D_then_T200	N	Kept components	PCT
Drug	D_then_T200_PCT	PCT_no2	Cell_line.Tx2_D_then_T200	Plate.99	SCUBE1	0.75	-0.107697839354962	pearson	1	Ttest_pvalue	Coefficient_of_eigenassay	SVD_pCMs_only2CTa	NoPrepr	SVD	9211	PCT_no2-Tx2_D_then_T200	N	Kept components	PCT
Drug	D_then_T200_PCT	PCT_no2	Cell_line.Tx2_D_then_T200	Plate.99	SCUBE2	0.75	-0.107912754243217	pearson	1	Ttest_pvalue	Coefficient_of_eigenassay	SVD_pCMs_only2CTa	NoPrepr	SVD	9204	PCT_no2-Tx2_D_then_T200	N	Kept components	PCT
Drug	D_then_T200_PCT	PCT_no2	Cell_line.Tx2_D_then_T200	Plate.99	SCUBE3	0.75	0.0405876146282704	pearson	1	Ttest_pvalue	Coefficient_of_eigenassay	SVD_pCMs_only2CTa	NoPrepr	SVD	12467	PCT_no2-Tx2_D_then_T200	N	Kept components	PCT
Drug	D_then_T200_PCT	PCT_no2	Cell_line.Tx2_D_then_T200	Plate.99	SCX	0.75	-0.094213384814047	pearson	1	Ttest_pvalue	Coefficient_of_eigenassay	SVD_pCMs_only2CTa	NoPrepr	SVD	9789	PCT_no2-Tx2_D_then_T200	N	Kept components	PCT
Drug	D_then_T200_PCT	PCT_no2	Cell_line.Tx2_D_then_T200	Plate.99	SCYL1	0.75	-0.0799631231172636	pearson	1	Ttest_pvalue	Coefficient_of_eigenassay	SVD_pCMs_only2CTa	NoPrepr	SVD	10426	PCT_no2-Tx2_D_then_T200	N	Kept components	PCT
Drug	D_then_T200_PCT	PCT_no2	Cell_line.Tx2_D_then_T200	Plate.99	SCYL2	0.75	0.117248691482732	pearson	1	Ttest_pvalue	Coefficient_of_eigenassay	SVD_pCMs_only2CTa	NoPrepr	SVD	8796	PCT_no2-Tx2_D_then_T200	N	Kept components	PCT
Drug	D_then_T200_PCT	PCT_no2	Cell_line.Tx2_D_then_T200	Plate.99	SCYL3	0.75	-0.0476786414787669	pearson	1	Ttest_pvalue	Coefficient_of_eigenassay	SVD_pCMs_only2CTa	NoPrepr	SVD	12049	PCT_no2-Tx2_D_then_T200	N	Kept components	PCT
Drug	D_then_T200_PCT	PCT_no2	Cell_line.Tx2_D_then_T200	Plate.99	SDAD1	0.75	-0.0614423550748401	pearson	1	Ttest_pvalue	Coefficient_of_eigenassay	SVD_pCMs_only2CTa	NoPrepr	SVD	11320	PCT_no2-Tx2_D_then_T200	N	Kept components	PCT
Drug	D_then_T200_PCT	PCT_no2	Cell_line.Tx2_D_then_T200	Plate.99	SDC1	0.75	-0.23178617378311	pearson	1	Ttest_pvalue	Coefficient_of_eigenassay	SVD_pCMs_only2CTa	NoPrepr	SVD	4798	PCT_no2-Tx2_D_then_T200	N	Kept components	PCT
Drug	D_then_T200_PCT	PCT_no2	Cell_line.Tx2_D_then_T200	Plate.99	SDC2	0.75	0.0839222575552893	pearson	1	Ttest_pvalue	Coefficient_of_eigenassay	SVD_pCMs_only2CTa	NoPrepr	SVD	10251	PCT_no2-Tx2_D_then_T200	N	Kept components	PCT
Drug	D_then_T200_PCT	PCT_no2	Cell_line.Tx2_D_then_T200	Plate.99	SDC3	0.75	-0.272977265367027	pearson	1	Ttest_pvalue	Coefficient_of_eigenassay	SVD_pCMs_only2CTa	NoPrepr	SVD	3817	PCT_no2-Tx2_D_then_T200	N	Kept components	PCT
Drug	D_then_T200_PCT	PCT_no2	Cell_line.Tx2_D_then_T200	Plate.99	SDC4	0.75	0.328493984943063	pearson	1	Ttest_pvalue	Coefficient_of_eigenassay	SVD_pCMs_only2CTa	NoPrepr	SVD	2767	PCT_no2-Tx2_D_then_T200	N	Kept components	PCT
Drug	D_then_T200_PCT	PCT_no2	Cell_line.Tx2_D_then_T200	Plate.99	SDCBP	0.75	0.0665722524380268	pearson	1	Ttest_pvalue	Coefficient_of_eigenassay	SVD_pCMs_only2CTa	NoPrepr	SVD	11066	PCT_no2-Tx2_D_then_T200	N	Kept components	PCT
Drug	D_then_T200_PCT	PCT_no2	Cell_line.Tx2_D_then_T200	Plate.99	SDCBP2	0.75	-0.0080199178230378	pearson	1	Ttest_pvalue	Coefficient_of_eigenassay	SVD_pCMs_only2CTa	NoPrepr	SVD	14557	PCT_no2-Tx2_D_then_T200	N	Kept components	PCT
Drug	D_then_T200_PCT	PCT_no2	Cell_line.Tx2_D_then_T200	Plate.99	SDCCAG8	0.75	0.194884272418748	pearson	1	Ttest_pvalue	Coefficient_of_eigenassay	SVD_pCMs_only2CTa	NoPrepr	SVD	5929	PCT_no2-Tx2_D_then_T200	N	Kept components	PCT
Drug	D_then_T200_PCT	PCT_no2	Cell_line.Tx2_D_then_T200	Plate.99	SDE2	0.75	-0.338454014773602	pearson	1	Ttest_pvalue	Coefficient_of_eigenassay	SVD_pCMs_only2CTa	NoPrepr	SVD	2603	PCT_no2-Tx2_D_then_T200	N	Kept components	PCT
Drug	D_then_T200_PCT	PCT_no2	Cell_line.Tx2_D_then_T200	Plate.99	SDF2	0.75	0.0465936486071962	pearson	1	Ttest_pvalue	Coefficient_of_eigenassay	SVD_pCMs_only2CTa	NoPrepr	SVD	12098	PCT_no2-Tx2_D_then_T200	N	Kept components	PCT
Drug	D_then_T200_PCT	PCT_no2	Cell_line.Tx2_D_then_T200	Plate.99	SDF2L1	0.75	0.449035282871083	pearson	1	Ttest_pvalue	Coefficient_of_eigenassay	SVD_pCMs_only2CTa	NoPrepr	SVD	1426	PCT_no2-Tx2_D_then_T200	N	Kept components	PCT
Drug	D_then_T200_PCT	PCT_no2	Cell_line.Tx2_D_then_T200	Plate.99	SDF4	0.75	0.0494389408927039	pearson	1	Ttest_pvalue	Coefficient_of_eigenassay	SVD_pCMs_only2CTa	NoPrepr	SVD	11966	PCT_no2-Tx2_D_then_T200	N	Kept components	PCT
Drug	D_then_T200_PCT	PCT_no2	Cell_line.Tx2_D_then_T200	Plate.99	SDHA	0.75	0.139585775126225	pearson	1	Ttest_pvalue	Coefficient_of_eigenassay	SVD_pCMs_only2CTa	NoPrepr	SVD	7871	PCT_no2-Tx2_D_then_T200	N	Kept components	PCT
Drug	D_then_T200_PCT	PCT_no2	Cell_line.Tx2_D_then_T200	Plate.99	SDHAF1	0.75	0.498161772548335	pearson	1	Ttest_pvalue	Coefficient_of_eigenassay	SVD_pCMs_only2CTa	NoPrepr	SVD	1122	PCT_no2-Tx2_D_then_T200	N	Kept components	PCT
Drug	D_then_T200_PCT	PCT_no2	Cell_line.Tx2_D_then_T200	Plate.99	SDHAF2	0.75	0.196318356036239	pearson	1	Ttest_pvalue	Coefficient_of_eigenassay	SVD_pCMs_only2CTa	NoPrepr	SVD	5878	PCT_no2-Tx2_D_then_T200	N	Kept components	PCT
Drug	D_then_T200_PCT	PCT_no2	Cell_line.Tx2_D_then_T200	Plate.99	SDHAF3	0.75	0.262197773726723	pearson	1	Ttest_pvalue	Coefficient_of_eigenassay	SVD_pCMs_only2CTa	NoPrepr	SVD	4052	PCT_no2-Tx2_D_then_T200	N	Kept components	PCT
Drug	D_then_T200_PCT	PCT_no2	Cell_line.Tx2_D_then_T200	Plate.99	SDHAF4	0.75	0.459748322465171	pearson	1	Ttest_pvalue	Coefficient_of_eigenassay	SVD_pCMs_only2CTa	NoPrepr	SVD	1347	PCT_no2-Tx2_D_then_T200	N	Kept components	PCT
Drug	D_then_T200_PCT	PCT_no2	Cell_line.Tx2_D_then_T200	Plate.99	SDHB	0.75	0.248851890492712	pearson	1	Ttest_pvalue	Coefficient_of_eigenassay	SVD_pCMs_only2CTa	NoPrepr	SVD	4353	PCT_no2-Tx2_D_then_T200	N	Kept components	PCT
Drug	D_then_T200_PCT	PCT_no2	Cell_line.Tx2_D_then_T200	Plate.99	SDHC	0.75	0.0518266319151989	pearson	1	Ttest_pvalue	Coefficient_of_eigenassay	SVD_pCMs_only2CTa	NoPrepr	SVD	11834	PCT_no2-Tx2_D_then_T200	N	Kept components	PCT
Drug	D_then_T200_PCT	PCT_no2	Cell_line.Tx2_D_then_T200	Plate.99	SDHD	0.75	0.456004365414431	pearson	1	Ttest_pvalue	Coefficient_of_eigenassay	SVD_pCMs_only2CTa	NoPrepr	SVD	1376	PCT_no2-Tx2_D_then_T200	N	Kept components	PCT
Drug	D_then_T200_PCT	PCT_no2	Cell_line.Tx2_D_then_T200	Plate.99	SDK1	0.75	-0.0632789507540555	pearson	1	Ttest_pvalue	Coefficient_of_eigenassay	SVD_pCMs_only2CTa	NoPrepr	SVD	11225	PCT_no2-Tx2_D_then_T200	N	Kept components	PCT
Drug	D_then_T200_PCT	PCT_no2	Cell_line.Tx2_D_then_T200	Plate.99	SDK2	0.75	0.0774135027067818	pearson	1	Ttest_pvalue	Coefficient_of_eigenassay	SVD_pCMs_only2CTa	NoPrepr	SVD	10546	PCT_no2-Tx2_D_then_T200	N	Kept components	PCT
Drug	D_then_T200_PCT	PCT_no2	Cell_line.Tx2_D_then_T200	Plate.99	SDR39U1	0.75	-0.215935648276413	pearson	1	Ttest_pvalue	Coefficient_of_eigenassay	SVD_pCMs_only2CTa	NoPrepr	SVD	5281	PCT_no2-Tx2_D_then_T200	N	Kept components	PCT
Drug	D_then_T200_PCT	PCT_no2	Cell_line.Tx2_D_then_T200	Plate.99	SDR42E2	0.75	0.00212708361090592	pearson	1	Ttest_pvalue	Coefficient_of_eigenassay	SVD_pCMs_only2CTa	NoPrepr	SVD	15081	PCT_no2-Tx2_D_then_T200	N	Kept components	PCT
Drug	D_then_T200_PCT	PCT_no2	Cell_line.Tx2_D_then_T200	Plate.99	SDSL	0.75	0.304964337296475	pearson	1	Ttest_pvalue	Coefficient_of_eigenassay	SVD_pCMs_only2CTa	NoPrepr	SVD	3168	PCT_no2-Tx2_D_then_T200	N	Kept components	PCT
Drug	D_then_T200_PCT	PCT_no2	Cell_line.Tx2_D_then_T200	Plate.99	SEC11A	0.75	0.0287537455449595	pearson	1	Ttest_pvalue	Coefficient_of_eigenassay	SVD_pCMs_only2CTa	NoPrepr	SVD	13150	PCT_no2-Tx2_D_then_T200	N	Kept components	PCT
Drug	D_then_T200_PCT	PCT_no2	Cell_line.Tx2_D_then_T200	Plate.99	SEC11C	0.75	0.235798968218484	pearson	1	Ttest_pvalue	Coefficient_of_eigenassay	SVD_pCMs_only2CTa	NoPrepr	SVD	4699	PCT_no2-Tx2_D_then_T200	N	Kept components	PCT
Drug	D_then_T200_PCT	PCT_no2	Cell_line.Tx2_D_then_T200	Plate.99	SEC13	0.75	0.0305791501271017	pearson	1	Ttest_pvalue	Coefficient_of_eigenassay	SVD_pCMs_only2CTa	NoPrepr	SVD	13051	PCT_no2-Tx2_D_then_T200	N	Kept components	PCT
Drug	D_then_T200_PCT	PCT_no2	Cell_line.Tx2_D_then_T200	Plate.99	SEC14L1	0.75	-0.194316960446602	pearson	1	Ttest_pvalue	Coefficient_of_eigenassay	SVD_pCMs_only2CTa	NoPrepr	SVD	5944	PCT_no2-Tx2_D_then_T200	N	Kept components	PCT
Drug	D_then_T200_PCT	PCT_no2	Cell_line.Tx2_D_then_T200	Plate.99	SEC14L2	0.75	-0.0570261178436969	pearson	1	Ttest_pvalue	Coefficient_of_eigenassay	SVD_pCMs_only2CTa	NoPrepr	SVD	11566	PCT_no2-Tx2_D_then_T200	N	Kept components	PCT
Drug	D_then_T200_PCT	PCT_no2	Cell_line.Tx2_D_then_T200	Plate.99	SEC14L5	0.75	-0.219800301200025	pearson	1	Ttest_pvalue	Coefficient_of_eigenassay	SVD_pCMs_only2CTa	NoPrepr	SVD	5158	PCT_no2-Tx2_D_then_T200	N	Kept components	PCT
Drug	D_then_T200_PCT	PCT_no2	Cell_line.Tx2_D_then_T200	Plate.99	SEC14L6	0.75	0.023598493684847	pearson	1	Ttest_pvalue	Coefficient_of_eigenassay	SVD_pCMs_only2CTa	NoPrepr	SVD	13478	PCT_no2-Tx2_D_then_T200	N	Kept components	PCT
Drug	D_then_T200_PCT	PCT_no2	Cell_line.Tx2_D_then_T200	Plate.99	SEC16A	0.75	0.173327658368609	pearson	1	Ttest_pvalue	Coefficient_of_eigenassay	SVD_pCMs_only2CTa	NoPrepr	SVD	6585	PCT_no2-Tx2_D_then_T200	N	Kept components	PCT
Drug	D_then_T200_PCT	PCT_no2	Cell_line.Tx2_D_then_T200	Plate.99	SEC16B	0.75	-0.00497316938745102	pearson	1	Ttest_pvalue	Coefficient_of_eigenassay	SVD_pCMs_only2CTa	NoPrepr	SVD	14804	PCT_no2-Tx2_D_then_T200	N	Kept components	PCT
Drug	D_then_T200_PCT	PCT_no2	Cell_line.Tx2_D_then_T200	Plate.99	SEC22A	0.75	0.22194263540275	pearson	1	Ttest_pvalue	Coefficient_of_eigenassay	SVD_pCMs_only2CTa	NoPrepr	SVD	5095	PCT_no2-Tx2_D_then_T200	N	Kept components	PCT
Drug	D_then_T200_PCT	PCT_no2	Cell_line.Tx2_D_then_T200	Plate.99	SEC22B	0.75	-0.114283283872251	pearson	1	Ttest_pvalue	Coefficient_of_eigenassay	SVD_pCMs_only2CTa	NoPrepr	SVD	8925	PCT_no2-Tx2_D_then_T200	N	Kept components	PCT
Drug	D_then_T200_PCT	PCT_no2	Cell_line.Tx2_D_then_T200	Plate.99	SEC22C	0.75	-0.131435535460608	pearson	1	Ttest_pvalue	Coefficient_of_eigenassay	SVD_pCMs_only2CTa	NoPrepr	SVD	8203	PCT_no2-Tx2_D_then_T200	N	Kept components	PCT
Drug	D_then_T200_PCT	PCT_no2	Cell_line.Tx2_D_then_T200	Plate.99	SEC23A	0.75	-0.207629047330102	pearson	1	Ttest_pvalue	Coefficient_of_eigenassay	SVD_pCMs_only2CTa	NoPrepr	SVD	5520	PCT_no2-Tx2_D_then_T200	N	Kept components	PCT
Drug	D_then_T200_PCT	PCT_no2	Cell_line.Tx2_D_then_T200	Plate.99	SEC23B	0.75	0.0617685423554747	pearson	1	Ttest_pvalue	Coefficient_of_eigenassay	SVD_pCMs_only2CTa	NoPrepr	SVD	11300	PCT_no2-Tx2_D_then_T200	N	Kept components	PCT
Drug	D_then_T200_PCT	PCT_no2	Cell_line.Tx2_D_then_T200	Plate.99	SEC23IP	0.75	-0.0659866336593043	pearson	1	Ttest_pvalue	Coefficient_of_eigenassay	SVD_pCMs_only2CTa	NoPrepr	SVD	11090	PCT_no2-Tx2_D_then_T200	N	Kept components	PCT
Drug	D_then_T200_PCT	PCT_no2	Cell_line.Tx2_D_then_T200	Plate.99	SEC24A	0.75	-0.0478233614162346	pearson	1	Ttest_pvalue	Coefficient_of_eigenassay	SVD_pCMs_only2CTa	NoPrepr	SVD	12042	PCT_no2-Tx2_D_then_T200	N	Kept components	PCT
Drug	D_then_T200_PCT	PCT_no2	Cell_line.Tx2_D_then_T200	Plate.99	SEC24B	0.75	0.120164045669364	pearson	1	Ttest_pvalue	Coefficient_of_eigenassay	SVD_pCMs_only2CTa	NoPrepr	SVD	8675	PCT_no2-Tx2_D_then_T200	N	Kept components	PCT
Drug	D_then_T200_PCT	PCT_no2	Cell_line.Tx2_D_then_T200	Plate.99	SEC24C	0.75	-0.0490439191029281	pearson	1	Ttest_pvalue	Coefficient_of_eigenassay	SVD_pCMs_only2CTa	NoPrepr	SVD	11984	PCT_no2-Tx2_D_then_T200	N	Kept components	PCT
Drug	D_then_T200_PCT	PCT_no2	Cell_line.Tx2_D_then_T200	Plate.99	SEC24D	0.75	-0.307191010527611	pearson	1	Ttest_pvalue	Coefficient_of_eigenassay	SVD_pCMs_only2CTa	NoPrepr	SVD	3134	PCT_no2-Tx2_D_then_T200	N	Kept components	PCT
Drug	D_then_T200_PCT	PCT_no2	Cell_line.Tx2_D_then_T200	Plate.99	SEC31A	0.75	-0.0486852973739096	pearson	1	Ttest_pvalue	Coefficient_of_eigenassay	SVD_pCMs_only2CTa	NoPrepr	SVD	12003	PCT_no2-Tx2_D_then_T200	N	Kept components	PCT
Drug	D_then_T200_PCT	PCT_no2	Cell_line.Tx2_D_then_T200	Plate.99	SEC31B	0.75	0.115252246167643	pearson	1	Ttest_pvalue	Coefficient_of_eigenassay	SVD_pCMs_only2CTa	NoPrepr	SVD	8880	PCT_no2-Tx2_D_then_T200	N	Kept components	PCT
Drug	D_then_T200_PCT	PCT_no2	Cell_line.Tx2_D_then_T200	Plate.99	SEC61A1	0.75	0.0878128402543347	pearson	1	Ttest_pvalue	Coefficient_of_eigenassay	SVD_pCMs_only2CTa	NoPrepr	SVD	10056	PCT_no2-Tx2_D_then_T200	N	Kept components	PCT
Drug	D_then_T200_PCT	PCT_no2	Cell_line.Tx2_D_then_T200	Plate.99	SEC61A2	0.75	-0.0353998365967527	pearson	1	Ttest_pvalue	Coefficient_of_eigenassay	SVD_pCMs_only2CTa	NoPrepr	SVD	12752	PCT_no2-Tx2_D_then_T200	N	Kept components	PCT
Drug	D_then_T200_PCT	PCT_no2	Cell_line.Tx2_D_then_T200	Plate.99	SEC61B	0.75	0.326926861509512	pearson	1	Ttest_pvalue	Coefficient_of_eigenassay	SVD_pCMs_only2CTa	NoPrepr	SVD	2789	PCT_no2-Tx2_D_then_T200	N	Kept components	PCT
Drug	D_then_T200_PCT	PCT_no2	Cell_line.Tx2_D_then_T200	Plate.99	SEC61G	0.75	0.568229362448497	pearson	1	Ttest_pvalue	Coefficient_of_eigenassay	SVD_pCMs_only2CTa	NoPrepr	SVD	751	PCT_no2-Tx2_D_then_T200	N	Kept components	PCT
Drug	D_then_T200_PCT	PCT_no2	Cell_line.Tx2_D_then_T200	Plate.99	SEC62	0.75	0.445558437118176	pearson	1	Ttest_pvalue	Coefficient_of_eigenassay	SVD_pCMs_only2CTa	NoPrepr	SVD	1457	PCT_no2-Tx2_D_then_T200	N	Kept components	PCT
Drug	D_then_T200_PCT	PCT_no2	Cell_line.Tx2_D_then_T200	Plate.99	SEC63	0.75	0.25889652212394	pearson	1	Ttest_pvalue	Coefficient_of_eigenassay	SVD_pCMs_only2CTa	NoPrepr	SVD	4119	PCT_no2-Tx2_D_then_T200	N	Kept components	PCT
Drug	D_then_T200_PCT	PCT_no2	Cell_line.Tx2_D_then_T200	Plate.99	SECISBP2	0.75	0.0193285744246055	pearson	1	Ttest_pvalue	Coefficient_of_eigenassay	SVD_pCMs_only2CTa	NoPrepr	SVD	13759	PCT_no2-Tx2_D_then_T200	N	Kept components	PCT
Drug	D_then_T200_PCT	PCT_no2	Cell_line.Tx2_D_then_T200	Plate.99	SECISBP2L	0.75	0.0284218738143398	pearson	1	Ttest_pvalue	Coefficient_of_eigenassay	SVD_pCMs_only2CTa	NoPrepr	SVD	13175	PCT_no2-Tx2_D_then_T200	N	Kept components	PCT
Drug	D_then_T200_PCT	PCT_no2	Cell_line.Tx2_D_then_T200	Plate.99	SECTM1	0.75	0.00611337418870759	pearson	1	Ttest_pvalue	Coefficient_of_eigenassay	SVD_pCMs_only2CTa	NoPrepr	SVD	14694	PCT_no2-Tx2_D_then_T200	N	Kept components	PCT
Drug	D_then_T200_PCT	PCT_no2	Cell_line.Tx2_D_then_T200	Plate.99	SEH1L	0.75	0.26631265906288	pearson	1	Ttest_pvalue	Coefficient_of_eigenassay	SVD_pCMs_only2CTa	NoPrepr	SVD	3964	PCT_no2-Tx2_D_then_T200	N	Kept components	PCT
Drug	D_then_T200_PCT	PCT_no2	Cell_line.Tx2_D_then_T200	Plate.99	SEL1L	0.75	0.312335113569581	pearson	1	Ttest_pvalue	Coefficient_of_eigenassay	SVD_pCMs_only2CTa	NoPrepr	SVD	3035	PCT_no2-Tx2_D_then_T200	N	Kept components	PCT
Drug	D_then_T200_PCT	PCT_no2	Cell_line.Tx2_D_then_T200	Plate.99	SEL1L3	0.75	-0.220542009238118	pearson	1	Ttest_pvalue	Coefficient_of_eigenassay	SVD_pCMs_only2CTa	NoPrepr	SVD	5142	PCT_no2-Tx2_D_then_T200	N	Kept components	PCT
Drug	D_then_T200_PCT	PCT_no2	Cell_line.Tx2_D_then_T200	Plate.99	SELE	0.75	0.00546022975168124	pearson	1	Ttest_pvalue	Coefficient_of_eigenassay	SVD_pCMs_only2CTa	NoPrepr	SVD	14752	PCT_no2-Tx2_D_then_T200	N	Kept components	PCT
Drug	D_then_T200_PCT	PCT_no2	Cell_line.Tx2_D_then_T200	Plate.99	SELENBP1	0.75	-0.111372938658293	pearson	1	Ttest_pvalue	Coefficient_of_eigenassay	SVD_pCMs_only2CTa	NoPrepr	SVD	9069	PCT_no2-Tx2_D_then_T200	N	Kept components	PCT
Drug	D_then_T200_PCT	PCT_no2	Cell_line.Tx2_D_then_T200	Plate.99	SELENOF	0.75	0.128305898877459	pearson	1	Ttest_pvalue	Coefficient_of_eigenassay	SVD_pCMs_only2CTa	NoPrepr	SVD	8345	PCT_no2-Tx2_D_then_T200	N	Kept components	PCT
Drug	D_then_T200_PCT	PCT_no2	Cell_line.Tx2_D_then_T200	Plate.99	SELENOH	0.75	0.110003931685916	pearson	1	Ttest_pvalue	Coefficient_of_eigenassay	SVD_pCMs_only2CTa	NoPrepr	SVD	9121	PCT_no2-Tx2_D_then_T200	N	Kept components	PCT
Drug	D_then_T200_PCT	PCT_no2	Cell_line.Tx2_D_then_T200	Plate.99	SELENOI	0.75	0.511013174633831	pearson	1	Ttest_pvalue	Coefficient_of_eigenassay	SVD_pCMs_only2CTa	NoPrepr	SVD	1035	PCT_no2-Tx2_D_then_T200	N	Kept components	PCT
Drug	D_then_T200_PCT	PCT_no2	Cell_line.Tx2_D_then_T200	Plate.99	SELENOK	0.75	0.54502028179993	pearson	1	Ttest_pvalue	Coefficient_of_eigenassay	SVD_pCMs_only2CTa	NoPrepr	SVD	846	PCT_no2-Tx2_D_then_T200	N	Kept components	PCT
Drug	D_then_T200_PCT	PCT_no2	Cell_line.Tx2_D_then_T200	Plate.99	SELENOM	0.75	-0.00801985037252159	pearson	1	Ttest_pvalue	Coefficient_of_eigenassay	SVD_pCMs_only2CTa	NoPrepr	SVD	14558	PCT_no2-Tx2_D_then_T200	N	Kept components	PCT
Drug	D_then_T200_PCT	PCT_no2	Cell_line.Tx2_D_then_T200	Plate.99	SELENON	0.75	-0.163516238243849	pearson	1	Ttest_pvalue	Coefficient_of_eigenassay	SVD_pCMs_only2CTa	NoPrepr	SVD	6974	PCT_no2-Tx2_D_then_T200	N	Kept components	PCT
Drug	D_then_T200_PCT	PCT_no2	Cell_line.Tx2_D_then_T200	Plate.99	SELENOO	0.75	0.252708111626241	pearson	1	Ttest_pvalue	Coefficient_of_eigenassay	SVD_pCMs_only2CTa	NoPrepr	SVD	4251	PCT_no2-Tx2_D_then_T200	N	Kept components	PCT
Drug	D_then_T200_PCT	PCT_no2	Cell_line.Tx2_D_then_T200	Plate.99	SELENOP	0.75	0.157435565359892	pearson	1	Ttest_pvalue	Coefficient_of_eigenassay	SVD_pCMs_only2CTa	NoPrepr	SVD	7186	PCT_no2-Tx2_D_then_T200	N	Kept components	PCT
Drug	D_then_T200_PCT	PCT_no2	Cell_line.Tx2_D_then_T200	Plate.99	SELENOS	0.75	0.118852061266438	pearson	1	Ttest_pvalue	Coefficient_of_eigenassay	SVD_pCMs_only2CTa	NoPrepr	SVD	8730	PCT_no2-Tx2_D_then_T200	N	Kept components	PCT
Drug	D_then_T200_PCT	PCT_no2	Cell_line.Tx2_D_then_T200	Plate.99	SELENOT	0.75	0.366083003947098	pearson	1	Ttest_pvalue	Coefficient_of_eigenassay	SVD_pCMs_only2CTa	NoPrepr	SVD	2260	PCT_no2-Tx2_D_then_T200	N	Kept components	PCT
Drug	D_then_T200_PCT	PCT_no2	Cell_line.Tx2_D_then_T200	Plate.99	SELENOW	0.75	0.276942714710855	pearson	1	Ttest_pvalue	Coefficient_of_eigenassay	SVD_pCMs_only2CTa	NoPrepr	SVD	3721	PCT_no2-Tx2_D_then_T200	N	Kept components	PCT
Drug	D_then_T200_PCT	PCT_no2	Cell_line.Tx2_D_then_T200	Plate.99	SELL	0.75	0.0320215495483151	pearson	1	Ttest_pvalue	Coefficient_of_eigenassay	SVD_pCMs_only2CTa	NoPrepr	SVD	12960	PCT_no2-Tx2_D_then_T200	N	Kept components	PCT
Drug	D_then_T200_PCT	PCT_no2	Cell_line.Tx2_D_then_T200	Plate.99	SELP	0.75	0.0982876249973855	pearson	1	Ttest_pvalue	Coefficient_of_eigenassay	SVD_pCMs_only2CTa	NoPrepr	SVD	9607	PCT_no2-Tx2_D_then_T200	N	Kept components	PCT
Drug	D_then_T200_PCT	PCT_no2	Cell_line.Tx2_D_then_T200	Plate.99	SELPLG	0.75	-0.0122539437599558	pearson	1	Ttest_pvalue	Coefficient_of_eigenassay	SVD_pCMs_only2CTa	NoPrepr	SVD	14233	PCT_no2-Tx2_D_then_T200	N	Kept components	PCT
Drug	D_then_T200_PCT	PCT_no2	Cell_line.Tx2_D_then_T200	Plate.99	SEM1	0.75	0.239851910788186	pearson	1	Ttest_pvalue	Coefficient_of_eigenassay	SVD_pCMs_only2CTa	NoPrepr	SVD	4593	PCT_no2-Tx2_D_then_T200	N	Kept components	PCT
Drug	D_then_T200_PCT	PCT_no2	Cell_line.Tx2_D_then_T200	Plate.99	SEMA3A	0.75	0.0453836658201136	pearson	1	Ttest_pvalue	Coefficient_of_eigenassay	SVD_pCMs_only2CTa	NoPrepr	SVD	12160	PCT_no2-Tx2_D_then_T200	N	Kept components	PCT
Drug	D_then_T200_PCT	PCT_no2	Cell_line.Tx2_D_then_T200	Plate.99	SEMA3B	0.75	0.34890106631898	pearson	1	Ttest_pvalue	Coefficient_of_eigenassay	SVD_pCMs_only2CTa	NoPrepr	SVD	2457	PCT_no2-Tx2_D_then_T200	N	Kept components	PCT
Drug	D_then_T200_PCT	PCT_no2	Cell_line.Tx2_D_then_T200	Plate.99	SEMA3C	0.75	-0.413202320830248	pearson	1	Ttest_pvalue	Coefficient_of_eigenassay	SVD_pCMs_only2CTa	NoPrepr	SVD	1748	PCT_no2-Tx2_D_then_T200	N	Kept components	PCT
Drug	D_then_T200_PCT	PCT_no2	Cell_line.Tx2_D_then_T200	Plate.99	SEMA3D	0.75	-0.0952786915690615	pearson	1	Ttest_pvalue	Coefficient_of_eigenassay	SVD_pCMs_only2CTa	NoPrepr	SVD	9741	PCT_no2-Tx2_D_then_T200	N	Kept components	PCT
Drug	D_then_T200_PCT	PCT_no2	Cell_line.Tx2_D_then_T200	Plate.99	SEMA3E	0.75	0.257698473731678	pearson	1	Ttest_pvalue	Coefficient_of_eigenassay	SVD_pCMs_only2CTa	NoPrepr	SVD	4139	PCT_no2-Tx2_D_then_T200	N	Kept components	PCT
Drug	D_then_T200_PCT	PCT_no2	Cell_line.Tx2_D_then_T200	Plate.99	SEMA3F	0.75	0.208373091602707	pearson	1	Ttest_pvalue	Coefficient_of_eigenassay	SVD_pCMs_only2CTa	NoPrepr	SVD	5493	PCT_no2-Tx2_D_then_T200	N	Kept components	PCT
Drug	D_then_T200_PCT	PCT_no2	Cell_line.Tx2_D_then_T200	Plate.99	SEMA3G	0.75	-0.0178168061453309	pearson	1	Ttest_pvalue	Coefficient_of_eigenassay	SVD_pCMs_only2CTa	NoPrepr	SVD	13851	PCT_no2-Tx2_D_then_T200	N	Kept components	PCT
Drug	D_then_T200_PCT	PCT_no2	Cell_line.Tx2_D_then_T200	Plate.99	SEMA4A	0.75	0.324700792195844	pearson	1	Ttest_pvalue	Coefficient_of_eigenassay	SVD_pCMs_only2CTa	NoPrepr	SVD	2826	PCT_no2-Tx2_D_then_T200	N	Kept components	PCT
Drug	D_then_T200_PCT	PCT_no2	Cell_line.Tx2_D_then_T200	Plate.99	SEMA4B	0.75	-0.12863171225878	pearson	1	Ttest_pvalue	Coefficient_of_eigenassay	SVD_pCMs_only2CTa	NoPrepr	SVD	8326	PCT_no2-Tx2_D_then_T200	N	Kept components	PCT
Drug	D_then_T200_PCT	PCT_no2	Cell_line.Tx2_D_then_T200	Plate.99	SEMA4C	0.75	-0.00923893832500329	pearson	1	Ttest_pvalue	Coefficient_of_eigenassay	SVD_pCMs_only2CTa	NoPrepr	SVD	14462	PCT_no2-Tx2_D_then_T200	N	Kept components	PCT
Drug	D_then_T200_PCT	PCT_no2	Cell_line.Tx2_D_then_T200	Plate.99	SEMA4D	0.75	-0.239433566941326	pearson	1	Ttest_pvalue	Coefficient_of_eigenassay	SVD_pCMs_only2CTa	NoPrepr	SVD	4604	PCT_no2-Tx2_D_then_T200	N	Kept components	PCT
Drug	D_then_T200_PCT	PCT_no2	Cell_line.Tx2_D_then_T200	Plate.99	SEMA4F	0.75	-0.13452298965191	pearson	1	Ttest_pvalue	Coefficient_of_eigenassay	SVD_pCMs_only2CTa	NoPrepr	SVD	8079	PCT_no2-Tx2_D_then_T200	N	Kept components	PCT
Drug	D_then_T200_PCT	PCT_no2	Cell_line.Tx2_D_then_T200	Plate.99	SEMA4G	0.75	-0.0570306129256268	pearson	1	Ttest_pvalue	Coefficient_of_eigenassay	SVD_pCMs_only2CTa	NoPrepr	SVD	11564	PCT_no2-Tx2_D_then_T200	N	Kept components	PCT
Drug	D_then_T200_PCT	PCT_no2	Cell_line.Tx2_D_then_T200	Plate.99	SEMA5A	0.75	-0.0204774857938633	pearson	1	Ttest_pvalue	Coefficient_of_eigenassay	SVD_pCMs_only2CTa	NoPrepr	SVD	13678	PCT_no2-Tx2_D_then_T200	N	Kept components	PCT
Drug	D_then_T200_PCT	PCT_no2	Cell_line.Tx2_D_then_T200	Plate.99	SEMA5B	0.75	-0.9550315804744	pearson	1	Ttest_pvalue	Coefficient_of_eigenassay	SVD_pCMs_only2CTa	NoPrepr	SVD	153	PCT_no2-Tx2_D_then_T200	N	Kept components	PCT
Drug	D_then_T200_PCT	PCT_no2	Cell_line.Tx2_D_then_T200	Plate.99	SEMA6A	0.75	0.151499496028317	pearson	1	Ttest_pvalue	Coefficient_of_eigenassay	SVD_pCMs_only2CTa	NoPrepr	SVD	7399	PCT_no2-Tx2_D_then_T200	N	Kept components	PCT
Drug	D_then_T200_PCT	PCT_no2	Cell_line.Tx2_D_then_T200	Plate.99	SEMA6B	0.75	-0.111966209376114	pearson	1	Ttest_pvalue	Coefficient_of_eigenassay	SVD_pCMs_only2CTa	NoPrepr	SVD	9041	PCT_no2-Tx2_D_then_T200	N	Kept components	PCT
Drug	D_then_T200_PCT	PCT_no2	Cell_line.Tx2_D_then_T200	Plate.99	SEMA6C	0.75	-0.197332547837566	pearson	1	Ttest_pvalue	Coefficient_of_eigenassay	SVD_pCMs_only2CTa	NoPrepr	SVD	5842	PCT_no2-Tx2_D_then_T200	N	Kept components	PCT
Drug	D_then_T200_PCT	PCT_no2	Cell_line.Tx2_D_then_T200	Plate.99	SEMA6D	0.75	0.0733681644891868	pearson	1	Ttest_pvalue	Coefficient_of_eigenassay	SVD_pCMs_only2CTa	NoPrepr	SVD	10732	PCT_no2-Tx2_D_then_T200	N	Kept components	PCT
Drug	D_then_T200_PCT	PCT_no2	Cell_line.Tx2_D_then_T200	Plate.99	SEMA7A	0.75	-0.165338456635726	pearson	1	Ttest_pvalue	Coefficient_of_eigenassay	SVD_pCMs_only2CTa	NoPrepr	SVD	6900	PCT_no2-Tx2_D_then_T200	N	Kept components	PCT
Drug	D_then_T200_PCT	PCT_no2	Cell_line.Tx2_D_then_T200	Plate.99	SENP1	0.75	-0.139383788367799	pearson	1	Ttest_pvalue	Coefficient_of_eigenassay	SVD_pCMs_only2CTa	NoPrepr	SVD	7878	PCT_no2-Tx2_D_then_T200	N	Kept components	PCT
Drug	D_then_T200_PCT	PCT_no2	Cell_line.Tx2_D_then_T200	Plate.99	SENP2	0.75	0.0275923450432949	pearson	1	Ttest_pvalue	Coefficient_of_eigenassay	SVD_pCMs_only2CTa	NoPrepr	SVD	13220	PCT_no2-Tx2_D_then_T200	N	Kept components	PCT
Drug	D_then_T200_PCT	PCT_no2	Cell_line.Tx2_D_then_T200	Plate.99	SENP3	0.75	0.508617052579104	pearson	1	Ttest_pvalue	Coefficient_of_eigenassay	SVD_pCMs_only2CTa	NoPrepr	SVD	1058	PCT_no2-Tx2_D_then_T200	N	Kept components	PCT
Drug	D_then_T200_PCT	PCT_no2	Cell_line.Tx2_D_then_T200	Plate.99	SENP5	0.75	0.207972498290347	pearson	1	Ttest_pvalue	Coefficient_of_eigenassay	SVD_pCMs_only2CTa	NoPrepr	SVD	5510	PCT_no2-Tx2_D_then_T200	N	Kept components	PCT
Drug	D_then_T200_PCT	PCT_no2	Cell_line.Tx2_D_then_T200	Plate.99	SENP6	0.75	0.139286947469575	pearson	1	Ttest_pvalue	Coefficient_of_eigenassay	SVD_pCMs_only2CTa	NoPrepr	SVD	7880	PCT_no2-Tx2_D_then_T200	N	Kept components	PCT
Drug	D_then_T200_PCT	PCT_no2	Cell_line.Tx2_D_then_T200	Plate.99	SENP7	0.75	-0.129251679367073	pearson	1	Ttest_pvalue	Coefficient_of_eigenassay	SVD_pCMs_only2CTa	NoPrepr	SVD	8293	PCT_no2-Tx2_D_then_T200	N	Kept components	PCT
Drug	D_then_T200_PCT	PCT_no2	Cell_line.Tx2_D_then_T200	Plate.99	SENP8	0.75	-0.0539534166639212	pearson	1	Ttest_pvalue	Coefficient_of_eigenassay	SVD_pCMs_only2CTa	NoPrepr	SVD	11724	PCT_no2-Tx2_D_then_T200	N	Kept components	PCT
Drug	D_then_T200_PCT	PCT_no2	Cell_line.Tx2_D_then_T200	Plate.99	SEPHS1	0.75	-0.00866452367162618	pearson	1	Ttest_pvalue	Coefficient_of_eigenassay	SVD_pCMs_only2CTa	NoPrepr	SVD	14510	PCT_no2-Tx2_D_then_T200	N	Kept components	PCT
Drug	D_then_T200_PCT	PCT_no2	Cell_line.Tx2_D_then_T200	Plate.99	SEPHS2	0.75	0.235685197880863	pearson	1	Ttest_pvalue	Coefficient_of_eigenassay	SVD_pCMs_only2CTa	NoPrepr	SVD	4702	PCT_no2-Tx2_D_then_T200	N	Kept components	PCT
Drug	D_then_T200_PCT	PCT_no2	Cell_line.Tx2_D_then_T200	Plate.99	SEPSECS	0.75	0.228006979911988	pearson	1	Ttest_pvalue	Coefficient_of_eigenassay	SVD_pCMs_only2CTa	NoPrepr	SVD	4902	PCT_no2-Tx2_D_then_T200	N	Kept components	PCT
Drug	D_then_T200_PCT	PCT_no2	Cell_line.Tx2_D_then_T200	Plate.99	SEPT1	0.75	0.193126157907059	pearson	1	Ttest_pvalue	Coefficient_of_eigenassay	SVD_pCMs_only2CTa	NoPrepr	SVD	5977	PCT_no2-Tx2_D_then_T200	N	Kept components	PCT
Drug	D_then_T200_PCT	PCT_no2	Cell_line.Tx2_D_then_T200	Plate.99	SEPT10	0.75	-0.316963216662742	pearson	1	Ttest_pvalue	Coefficient_of_eigenassay	SVD_pCMs_only2CTa	NoPrepr	SVD	2942	PCT_no2-Tx2_D_then_T200	N	Kept components	PCT
Drug	D_then_T200_PCT	PCT_no2	Cell_line.Tx2_D_then_T200	Plate.99	SEPT11	0.75	0.0544241335202269	pearson	1	Ttest_pvalue	Coefficient_of_eigenassay	SVD_pCMs_only2CTa	NoPrepr	SVD	11699	PCT_no2-Tx2_D_then_T200	N	Kept components	PCT
Drug	D_then_T200_PCT	PCT_no2	Cell_line.Tx2_D_then_T200	Plate.99	SEPT12	0.75	0.235299398048074	pearson	1	Ttest_pvalue	Coefficient_of_eigenassay	SVD_pCMs_only2CTa	NoPrepr	SVD	4710	PCT_no2-Tx2_D_then_T200	N	Kept components	PCT
Drug	D_then_T200_PCT	PCT_no2	Cell_line.Tx2_D_then_T200	Plate.99	SEPT2	0.75	0.0301103289111004	pearson	1	Ttest_pvalue	Coefficient_of_eigenassay	SVD_pCMs_only2CTa	NoPrepr	SVD	13078	PCT_no2-Tx2_D_then_T200	N	Kept components	PCT
Drug	D_then_T200_PCT	PCT_no2	Cell_line.Tx2_D_then_T200	Plate.99	SEPT3	0.75	-0.446103488732941	pearson	1	Ttest_pvalue	Coefficient_of_eigenassay	SVD_pCMs_only2CTa	NoPrepr	SVD	1452	PCT_no2-Tx2_D_then_T200	N	Kept components	PCT
Drug	D_then_T200_PCT	PCT_no2	Cell_line.Tx2_D_then_T200	Plate.99	SEPT4	0.75	-0.372138545136813	pearson	1	Ttest_pvalue	Coefficient_of_eigenassay	SVD_pCMs_only2CTa	NoPrepr	SVD	2177	PCT_no2-Tx2_D_then_T200	N	Kept components	PCT
Drug	D_then_T200_PCT	PCT_no2	Cell_line.Tx2_D_then_T200	Plate.99	SEPT6	0.75	-0.218815901367598	pearson	1	Ttest_pvalue	Coefficient_of_eigenassay	SVD_pCMs_only2CTa	NoPrepr	SVD	5189	PCT_no2-Tx2_D_then_T200	N	Kept components	PCT
Drug	D_then_T200_PCT	PCT_no2	Cell_line.Tx2_D_then_T200	Plate.99	SEPT7	0.75	-0.0277574648569189	pearson	1	Ttest_pvalue	Coefficient_of_eigenassay	SVD_pCMs_only2CTa	NoPrepr	SVD	13210	PCT_no2-Tx2_D_then_T200	N	Kept components	PCT
Drug	D_then_T200_PCT	PCT_no2	Cell_line.Tx2_D_then_T200	Plate.99	SEPT8	0.75	-0.204164981030136	pearson	1	Ttest_pvalue	Coefficient_of_eigenassay	SVD_pCMs_only2CTa	NoPrepr	SVD	5614	PCT_no2-Tx2_D_then_T200	N	Kept components	PCT
Drug	D_then_T200_PCT	PCT_no2	Cell_line.Tx2_D_then_T200	Plate.99	SEPT9	0.75	-0.15674835139221	pearson	1	Ttest_pvalue	Coefficient_of_eigenassay	SVD_pCMs_only2CTa	NoPrepr	SVD	7214	PCT_no2-Tx2_D_then_T200	N	Kept components	PCT
Drug	D_then_T200_PCT	PCT_no2	Cell_line.Tx2_D_then_T200	Plate.99	SERAC1	0.75	-0.144198043059041	pearson	1	Ttest_pvalue	Coefficient_of_eigenassay	SVD_pCMs_only2CTa	NoPrepr	SVD	7671	PCT_no2-Tx2_D_then_T200	N	Kept components	PCT
Drug	D_then_T200_PCT	PCT_no2	Cell_line.Tx2_D_then_T200	Plate.99	SERBP1	0.75	0.0787229919949631	pearson	1	Ttest_pvalue	Coefficient_of_eigenassay	SVD_pCMs_only2CTa	NoPrepr	SVD	10486	PCT_no2-Tx2_D_then_T200	N	Kept components	PCT
Drug	D_then_T200_PCT	PCT_no2	Cell_line.Tx2_D_then_T200	Plate.99	SERF2	0.75	0.281249578726968	pearson	1	Ttest_pvalue	Coefficient_of_eigenassay	SVD_pCMs_only2CTa	NoPrepr	SVD	3629	PCT_no2-Tx2_D_then_T200	N	Kept components	PCT
Drug	D_then_T200_PCT	PCT_no2	Cell_line.Tx2_D_then_T200	Plate.99	SERGEF	0.75	0.15083282067805	pearson	1	Ttest_pvalue	Coefficient_of_eigenassay	SVD_pCMs_only2CTa	NoPrepr	SVD	7426	PCT_no2-Tx2_D_then_T200	N	Kept components	PCT
Drug	D_then_T200_PCT	PCT_no2	Cell_line.Tx2_D_then_T200	Plate.99	SERHL2	0.75	0.0572069263625445	pearson	1	Ttest_pvalue	Coefficient_of_eigenassay	SVD_pCMs_only2CTa	NoPrepr	SVD	11550	PCT_no2-Tx2_D_then_T200	N	Kept components	PCT
Drug	D_then_T200_PCT	PCT_no2	Cell_line.Tx2_D_then_T200	Plate.99	SERINC1	0.75	-0.062722304790444	pearson	1	Ttest_pvalue	Coefficient_of_eigenassay	SVD_pCMs_only2CTa	NoPrepr	SVD	11247	PCT_no2-Tx2_D_then_T200	N	Kept components	PCT
Drug	D_then_T200_PCT	PCT_no2	Cell_line.Tx2_D_then_T200	Plate.99	SERINC2	0.75	-0.0116400546849331	pearson	1	Ttest_pvalue	Coefficient_of_eigenassay	SVD_pCMs_only2CTa	NoPrepr	SVD	14270	PCT_no2-Tx2_D_then_T200	N	Kept components	PCT
Drug	D_then_T200_PCT	PCT_no2	Cell_line.Tx2_D_then_T200	Plate.99	SERINC3	0.75	0.186759186137502	pearson	1	Ttest_pvalue	Coefficient_of_eigenassay	SVD_pCMs_only2CTa	NoPrepr	SVD	6149	PCT_no2-Tx2_D_then_T200	N	Kept components	PCT
Drug	D_then_T200_PCT	PCT_no2	Cell_line.Tx2_D_then_T200	Plate.99	SERINC4	0.75	-0.0671848237466166	pearson	1	Ttest_pvalue	Coefficient_of_eigenassay	SVD_pCMs_only2CTa	NoPrepr	SVD	11036	PCT_no2-Tx2_D_then_T200	N	Kept components	PCT
Drug	D_then_T200_PCT	PCT_no2	Cell_line.Tx2_D_then_T200	Plate.99	SERINC5	0.75	0.0766014497300035	pearson	1	Ttest_pvalue	Coefficient_of_eigenassay	SVD_pCMs_only2CTa	NoPrepr	SVD	10584	PCT_no2-Tx2_D_then_T200	N	Kept components	PCT
Drug	D_then_T200_PCT	PCT_no2	Cell_line.Tx2_D_then_T200	Plate.99	SERP1	0.75	0.368875147047916	pearson	1	Ttest_pvalue	Coefficient_of_eigenassay	SVD_pCMs_only2CTa	NoPrepr	SVD	2218	PCT_no2-Tx2_D_then_T200	N	Kept components	PCT
Drug	D_then_T200_PCT	PCT_no2	Cell_line.Tx2_D_then_T200	Plate.99	SERP2	0.75	0.101331899172649	pearson	1	Ttest_pvalue	Coefficient_of_eigenassay	SVD_pCMs_only2CTa	NoPrepr	SVD	9472	PCT_no2-Tx2_D_then_T200	N	Kept components	PCT
Drug	D_then_T200_PCT	PCT_no2	Cell_line.Tx2_D_then_T200	Plate.99	SERPINA1	0.75	-0.029720892080413	pearson	1	Ttest_pvalue	Coefficient_of_eigenassay	SVD_pCMs_only2CTa	NoPrepr	SVD	13095	PCT_no2-Tx2_D_then_T200	N	Kept components	PCT
Drug	D_then_T200_PCT	PCT_no2	Cell_line.Tx2_D_then_T200	Plate.99	SERPINA12	0.75	-0.000447934573101231	pearson	1	Ttest_pvalue	Coefficient_of_eigenassay	SVD_pCMs_only2CTa	NoPrepr	SVD	15267	PCT_no2-Tx2_D_then_T200	N	Kept components	PCT
Drug	D_then_T200_PCT	PCT_no2	Cell_line.Tx2_D_then_T200	Plate.99	SERPINA3	0.75	0.17071841327817	pearson	1	Ttest_pvalue	Coefficient_of_eigenassay	SVD_pCMs_only2CTa	NoPrepr	SVD	6701	PCT_no2-Tx2_D_then_T200	N	Kept components	PCT
Drug	D_then_T200_PCT	PCT_no2	Cell_line.Tx2_D_then_T200	Plate.99	SERPINA5	0.75	-0.0134753649581208	pearson	1	Ttest_pvalue	Coefficient_of_eigenassay	SVD_pCMs_only2CTa	NoPrepr	SVD	14150	PCT_no2-Tx2_D_then_T200	N	Kept components	PCT
Drug	D_then_T200_PCT	PCT_no2	Cell_line.Tx2_D_then_T200	Plate.99	SERPINB1	0.75	0.215991559967678	pearson	1	Ttest_pvalue	Coefficient_of_eigenassay	SVD_pCMs_only2CTa	NoPrepr	SVD	5277	PCT_no2-Tx2_D_then_T200	N	Kept components	PCT
Drug	D_then_T200_PCT	PCT_no2	Cell_line.Tx2_D_then_T200	Plate.99	SERPINB2	0.75	-0.0111481280898796	pearson	1	Ttest_pvalue	Coefficient_of_eigenassay	SVD_pCMs_only2CTa	NoPrepr	SVD	14317	PCT_no2-Tx2_D_then_T200	N	Kept components	PCT
Drug	D_then_T200_PCT	PCT_no2	Cell_line.Tx2_D_then_T200	Plate.99	SERPINB6	0.75	0.369731159126068	pearson	1	Ttest_pvalue	Coefficient_of_eigenassay	SVD_pCMs_only2CTa	NoPrepr	SVD	2207	PCT_no2-Tx2_D_then_T200	N	Kept components	PCT
Drug	D_then_T200_PCT	PCT_no2	Cell_line.Tx2_D_then_T200	Plate.99	SERPINB7	0.75	-0.067016387263215	pearson	1	Ttest_pvalue	Coefficient_of_eigenassay	SVD_pCMs_only2CTa	NoPrepr	SVD	11044	PCT_no2-Tx2_D_then_T200	N	Kept components	PCT
Drug	D_then_T200_PCT	PCT_no2	Cell_line.Tx2_D_then_T200	Plate.99	SERPINB8	0.75	0.0846334041556442	pearson	1	Ttest_pvalue	Coefficient_of_eigenassay	SVD_pCMs_only2CTa	NoPrepr	SVD	10219	PCT_no2-Tx2_D_then_T200	N	Kept components	PCT
Drug	D_then_T200_PCT	PCT_no2	Cell_line.Tx2_D_then_T200	Plate.99	SERPINB9	0.75	0.122497333959235	pearson	1	Ttest_pvalue	Coefficient_of_eigenassay	SVD_pCMs_only2CTa	NoPrepr	SVD	8582	PCT_no2-Tx2_D_then_T200	N	Kept components	PCT
Drug	D_then_T200_PCT	PCT_no2	Cell_line.Tx2_D_then_T200	Plate.99	SERPIND1	0.75	-0.554546552494712	pearson	1	Ttest_pvalue	Coefficient_of_eigenassay	SVD_pCMs_only2CTa	NoPrepr	SVD	803	PCT_no2-Tx2_D_then_T200	N	Kept components	PCT
Drug	D_then_T200_PCT	PCT_no2	Cell_line.Tx2_D_then_T200	Plate.99	SERPINE1	0.75	0.120157738753355	pearson	1	Ttest_pvalue	Coefficient_of_eigenassay	SVD_pCMs_only2CTa	NoPrepr	SVD	8676	PCT_no2-Tx2_D_then_T200	N	Kept components	PCT
Drug	D_then_T200_PCT	PCT_no2	Cell_line.Tx2_D_then_T200	Plate.99	SERPINE2	0.75	0.292383442460461	pearson	1	Ttest_pvalue	Coefficient_of_eigenassay	SVD_pCMs_only2CTa	NoPrepr	SVD	3389	PCT_no2-Tx2_D_then_T200	N	Kept components	PCT
Drug	D_then_T200_PCT	PCT_no2	Cell_line.Tx2_D_then_T200	Plate.99	SERPINE3	0.75	-0.433693178957553	pearson	1	Ttest_pvalue	Coefficient_of_eigenassay	SVD_pCMs_only2CTa	NoPrepr	SVD	1558	PCT_no2-Tx2_D_then_T200	N	Kept components	PCT
Drug	D_then_T200_PCT	PCT_no2	Cell_line.Tx2_D_then_T200	Plate.99	SERPINF1	0.75	0.0142616953931078	pearson	1	Ttest_pvalue	Coefficient_of_eigenassay	SVD_pCMs_only2CTa	NoPrepr	SVD	14110	PCT_no2-Tx2_D_then_T200	N	Kept components	PCT
Drug	D_then_T200_PCT	PCT_no2	Cell_line.Tx2_D_then_T200	Plate.99	SERPINF2	0.75	-0.00110091233147101	pearson	1	Ttest_pvalue	Coefficient_of_eigenassay	SVD_pCMs_only2CTa	NoPrepr	SVD	15187	PCT_no2-Tx2_D_then_T200	N	Kept components	PCT
Drug	D_then_T200_PCT	PCT_no2	Cell_line.Tx2_D_then_T200	Plate.99	SERPING1	0.75	-0.0624247487425297	pearson	1	Ttest_pvalue	Coefficient_of_eigenassay	SVD_pCMs_only2CTa	NoPrepr	SVD	11261	PCT_no2-Tx2_D_then_T200	N	Kept components	PCT
Drug	D_then_T200_PCT	PCT_no2	Cell_line.Tx2_D_then_T200	Plate.99	SERPINH1	0.75	0.149676683077045	pearson	1	Ttest_pvalue	Coefficient_of_eigenassay	SVD_pCMs_only2CTa	NoPrepr	SVD	7466	PCT_no2-Tx2_D_then_T200	N	Kept components	PCT
Drug	D_then_T200_PCT	PCT_no2	Cell_line.Tx2_D_then_T200	Plate.99	SERPINI1	0.75	-0.122997765965128	pearson	1	Ttest_pvalue	Coefficient_of_eigenassay	SVD_pCMs_only2CTa	NoPrepr	SVD	8561	PCT_no2-Tx2_D_then_T200	N	Kept components	PCT
Drug	D_then_T200_PCT	PCT_no2	Cell_line.Tx2_D_then_T200	Plate.99	SERPINI2	0.75	-0.0703983276661815	pearson	1	Ttest_pvalue	Coefficient_of_eigenassay	SVD_pCMs_only2CTa	NoPrepr	SVD	10884	PCT_no2-Tx2_D_then_T200	N	Kept components	PCT
Drug	D_then_T200_PCT	PCT_no2	Cell_line.Tx2_D_then_T200	Plate.99	SERTAD1	0.75	0.459288029445062	pearson	1	Ttest_pvalue	Coefficient_of_eigenassay	SVD_pCMs_only2CTa	NoPrepr	SVD	1354	PCT_no2-Tx2_D_then_T200	N	Kept components	PCT
Drug	D_then_T200_PCT	PCT_no2	Cell_line.Tx2_D_then_T200	Plate.99	SERTAD2	0.75	0.19743247130436	pearson	1	Ttest_pvalue	Coefficient_of_eigenassay	SVD_pCMs_only2CTa	NoPrepr	SVD	5832	PCT_no2-Tx2_D_then_T200	N	Kept components	PCT
Drug	D_then_T200_PCT	PCT_no2	Cell_line.Tx2_D_then_T200	Plate.99	SERTAD3	0.75	0.12472399524371	pearson	1	Ttest_pvalue	Coefficient_of_eigenassay	SVD_pCMs_only2CTa	NoPrepr	SVD	8488	PCT_no2-Tx2_D_then_T200	N	Kept components	PCT
Drug	D_then_T200_PCT	PCT_no2	Cell_line.Tx2_D_then_T200	Plate.99	SERTAD4	0.75	0.191725423777876	pearson	1	Ttest_pvalue	Coefficient_of_eigenassay	SVD_pCMs_only2CTa	NoPrepr	SVD	6013	PCT_no2-Tx2_D_then_T200	N	Kept components	PCT
Drug	D_then_T200_PCT	PCT_no2	Cell_line.Tx2_D_then_T200	Plate.99	SERTM1	0.75	0.0932118768920462	pearson	1	Ttest_pvalue	Coefficient_of_eigenassay	SVD_pCMs_only2CTa	NoPrepr	SVD	9832	PCT_no2-Tx2_D_then_T200	N	Kept components	PCT
Drug	D_then_T200_PCT	PCT_no2	Cell_line.Tx2_D_then_T200	Plate.99	SESN1	0.75	0.236103096868816	pearson	1	Ttest_pvalue	Coefficient_of_eigenassay	SVD_pCMs_only2CTa	NoPrepr	SVD	4692	PCT_no2-Tx2_D_then_T200	N	Kept components	PCT
Drug	D_then_T200_PCT	PCT_no2	Cell_line.Tx2_D_then_T200	Plate.99	SESN2	0.75	0.25747680299323	pearson	1	Ttest_pvalue	Coefficient_of_eigenassay	SVD_pCMs_only2CTa	NoPrepr	SVD	4145	PCT_no2-Tx2_D_then_T200	N	Kept components	PCT
Drug	D_then_T200_PCT	PCT_no2	Cell_line.Tx2_D_then_T200	Plate.99	SESN3	0.75	0.123318750861224	pearson	1	Ttest_pvalue	Coefficient_of_eigenassay	SVD_pCMs_only2CTa	NoPrepr	SVD	8548	PCT_no2-Tx2_D_then_T200	N	Kept components	PCT
Drug	D_then_T200_PCT	PCT_no2	Cell_line.Tx2_D_then_T200	Plate.99	SESTD1	0.75	0.0728920097451165	pearson	1	Ttest_pvalue	Coefficient_of_eigenassay	SVD_pCMs_only2CTa	NoPrepr	SVD	10755	PCT_no2-Tx2_D_then_T200	N	Kept components	PCT
Drug	D_then_T200_PCT	PCT_no2	Cell_line.Tx2_D_then_T200	Plate.99	SET	0.75	0.375541476506571	pearson	1	Ttest_pvalue	Coefficient_of_eigenassay	SVD_pCMs_only2CTa	NoPrepr	SVD	2128	PCT_no2-Tx2_D_then_T200	N	Kept components	PCT
Drug	D_then_T200_PCT	PCT_no2	Cell_line.Tx2_D_then_T200	Plate.99	SETBP1	0.75	0.159165331231535	pearson	1	Ttest_pvalue	Coefficient_of_eigenassay	SVD_pCMs_only2CTa	NoPrepr	SVD	7127	PCT_no2-Tx2_D_then_T200	N	Kept components	PCT
Drug	D_then_T200_PCT	PCT_no2	Cell_line.Tx2_D_then_T200	Plate.99	SETD1A	0.75	0.00463544713983535	pearson	1	Ttest_pvalue	Coefficient_of_eigenassay	SVD_pCMs_only2CTa	NoPrepr	SVD	14841	PCT_no2-Tx2_D_then_T200	N	Kept components	PCT
Drug	D_then_T200_PCT	PCT_no2	Cell_line.Tx2_D_then_T200	Plate.99	SETD1B	0.75	0.022261387289094	pearson	1	Ttest_pvalue	Coefficient_of_eigenassay	SVD_pCMs_only2CTa	NoPrepr	SVD	13570	PCT_no2-Tx2_D_then_T200	N	Kept components	PCT
Drug	D_then_T200_PCT	PCT_no2	Cell_line.Tx2_D_then_T200	Plate.99	SETD2	0.75	0.0467758499998959	pearson	1	Ttest_pvalue	Coefficient_of_eigenassay	SVD_pCMs_only2CTa	NoPrepr	SVD	12088	PCT_no2-Tx2_D_then_T200	N	Kept components	PCT
Drug	D_then_T200_PCT	PCT_no2	Cell_line.Tx2_D_then_T200	Plate.99	SETD3	0.75	0.125153580547406	pearson	1	Ttest_pvalue	Coefficient_of_eigenassay	SVD_pCMs_only2CTa	NoPrepr	SVD	8472	PCT_no2-Tx2_D_then_T200	N	Kept components	PCT
Drug	D_then_T200_PCT	PCT_no2	Cell_line.Tx2_D_then_T200	Plate.99	SETD4	0.75	0.123464804356512	pearson	1	Ttest_pvalue	Coefficient_of_eigenassay	SVD_pCMs_only2CTa	NoPrepr	SVD	8542	PCT_no2-Tx2_D_then_T200	N	Kept components	PCT
Drug	D_then_T200_PCT	PCT_no2	Cell_line.Tx2_D_then_T200	Plate.99	SETD5	0.75	0.136350606506743	pearson	1	Ttest_pvalue	Coefficient_of_eigenassay	SVD_pCMs_only2CTa	NoPrepr	SVD	8012	PCT_no2-Tx2_D_then_T200	N	Kept components	PCT
Drug	D_then_T200_PCT	PCT_no2	Cell_line.Tx2_D_then_T200	Plate.99	SETD6	0.75	0.162873348879007	pearson	1	Ttest_pvalue	Coefficient_of_eigenassay	SVD_pCMs_only2CTa	NoPrepr	SVD	6991	PCT_no2-Tx2_D_then_T200	N	Kept components	PCT
Drug	D_then_T200_PCT	PCT_no2	Cell_line.Tx2_D_then_T200	Plate.99	SETD7	0.75	-0.122880422499524	pearson	1	Ttest_pvalue	Coefficient_of_eigenassay	SVD_pCMs_only2CTa	NoPrepr	SVD	8569	PCT_no2-Tx2_D_then_T200	N	Kept components	PCT
Drug	D_then_T200_PCT	PCT_no2	Cell_line.Tx2_D_then_T200	Plate.99	SETD9	0.75	-0.0844015763309179	pearson	1	Ttest_pvalue	Coefficient_of_eigenassay	SVD_pCMs_only2CTa	NoPrepr	SVD	10233	PCT_no2-Tx2_D_then_T200	N	Kept components	PCT
Drug	D_then_T200_PCT	PCT_no2	Cell_line.Tx2_D_then_T200	Plate.99	SETDB1	0.75	-0.0299782303336591	pearson	1	Ttest_pvalue	Coefficient_of_eigenassay	SVD_pCMs_only2CTa	NoPrepr	SVD	13084	PCT_no2-Tx2_D_then_T200	N	Kept components	PCT
Drug	D_then_T200_PCT	PCT_no2	Cell_line.Tx2_D_then_T200	Plate.99	SETDB2	0.75	0.147860313764899	pearson	1	Ttest_pvalue	Coefficient_of_eigenassay	SVD_pCMs_only2CTa	NoPrepr	SVD	7530	PCT_no2-Tx2_D_then_T200	N	Kept components	PCT
Drug	D_then_T200_PCT	PCT_no2	Cell_line.Tx2_D_then_T200	Plate.99	SETMAR	0.75	-0.0911560700359436	pearson	1	Ttest_pvalue	Coefficient_of_eigenassay	SVD_pCMs_only2CTa	NoPrepr	SVD	9918	PCT_no2-Tx2_D_then_T200	N	Kept components	PCT
Drug	D_then_T200_PCT	PCT_no2	Cell_line.Tx2_D_then_T200	Plate.99	SETX	0.75	0.26523754486374	pearson	1	Ttest_pvalue	Coefficient_of_eigenassay	SVD_pCMs_only2CTa	NoPrepr	SVD	3987	PCT_no2-Tx2_D_then_T200	N	Kept components	PCT
Drug	D_then_T200_PCT	PCT_no2	Cell_line.Tx2_D_then_T200	Plate.99	SEZ6	0.75	-0.369615658737591	pearson	1	Ttest_pvalue	Coefficient_of_eigenassay	SVD_pCMs_only2CTa	NoPrepr	SVD	2209	PCT_no2-Tx2_D_then_T200	N	Kept components	PCT
Drug	D_then_T200_PCT	PCT_no2	Cell_line.Tx2_D_then_T200	Plate.99	SEZ6L	0.75	0.0509372084940978	pearson	1	Ttest_pvalue	Coefficient_of_eigenassay	SVD_pCMs_only2CTa	NoPrepr	SVD	11889	PCT_no2-Tx2_D_then_T200	N	Kept components	PCT
Drug	D_then_T200_PCT	PCT_no2	Cell_line.Tx2_D_then_T200	Plate.99	SEZ6L2	0.75	0.092022825844569	pearson	1	Ttest_pvalue	Coefficient_of_eigenassay	SVD_pCMs_only2CTa	NoPrepr	SVD	9879	PCT_no2-Tx2_D_then_T200	N	Kept components	PCT
Drug	D_then_T200_PCT	PCT_no2	Cell_line.Tx2_D_then_T200	Plate.99	SF1	0.75	0.0926671932381069	pearson	1	Ttest_pvalue	Coefficient_of_eigenassay	SVD_pCMs_only2CTa	NoPrepr	SVD	9852	PCT_no2-Tx2_D_then_T200	N	Kept components	PCT
Drug	D_then_T200_PCT	PCT_no2	Cell_line.Tx2_D_then_T200	Plate.99	SF3A1	0.75	-0.0886839770617513	pearson	1	Ttest_pvalue	Coefficient_of_eigenassay	SVD_pCMs_only2CTa	NoPrepr	SVD	10027	PCT_no2-Tx2_D_then_T200	N	Kept components	PCT
Drug	D_then_T200_PCT	PCT_no2	Cell_line.Tx2_D_then_T200	Plate.99	SF3A2	0.75	0.21151271681816	pearson	1	Ttest_pvalue	Coefficient_of_eigenassay	SVD_pCMs_only2CTa	NoPrepr	SVD	5394	PCT_no2-Tx2_D_then_T200	N	Kept components	PCT
Drug	D_then_T200_PCT	PCT_no2	Cell_line.Tx2_D_then_T200	Plate.99	SF3A3	0.75	-0.0291194830702673	pearson	1	Ttest_pvalue	Coefficient_of_eigenassay	SVD_pCMs_only2CTa	NoPrepr	SVD	13129	PCT_no2-Tx2_D_then_T200	N	Kept components	PCT
Drug	D_then_T200_PCT	PCT_no2	Cell_line.Tx2_D_then_T200	Plate.99	SF3B1	0.75	0.0335581520135951	pearson	1	Ttest_pvalue	Coefficient_of_eigenassay	SVD_pCMs_only2CTa	NoPrepr	SVD	12855	PCT_no2-Tx2_D_then_T200	N	Kept components	PCT
Drug	D_then_T200_PCT	PCT_no2	Cell_line.Tx2_D_then_T200	Plate.99	SF3B2	0.75	-0.0745173380254411	pearson	1	Ttest_pvalue	Coefficient_of_eigenassay	SVD_pCMs_only2CTa	NoPrepr	SVD	10679	PCT_no2-Tx2_D_then_T200	N	Kept components	PCT
Drug	D_then_T200_PCT	PCT_no2	Cell_line.Tx2_D_then_T200	Plate.99	SF3B3	0.75	0.00128519058467733	pearson	1	Ttest_pvalue	Coefficient_of_eigenassay	SVD_pCMs_only2CTa	NoPrepr	SVD	15160	PCT_no2-Tx2_D_then_T200	N	Kept components	PCT
Drug	D_then_T200_PCT	PCT_no2	Cell_line.Tx2_D_then_T200	Plate.99	SF3B4	0.75	0.0513384118602347	pearson	1	Ttest_pvalue	Coefficient_of_eigenassay	SVD_pCMs_only2CTa	NoPrepr	SVD	11865	PCT_no2-Tx2_D_then_T200	N	Kept components	PCT
Drug	D_then_T200_PCT	PCT_no2	Cell_line.Tx2_D_then_T200	Plate.99	SF3B5	0.75	0.364898097940498	pearson	1	Ttest_pvalue	Coefficient_of_eigenassay	SVD_pCMs_only2CTa	NoPrepr	SVD	2276	PCT_no2-Tx2_D_then_T200	N	Kept components	PCT
Drug	D_then_T200_PCT	PCT_no2	Cell_line.Tx2_D_then_T200	Plate.99	SF3B6	0.75	0.457373261616508	pearson	1	Ttest_pvalue	Coefficient_of_eigenassay	SVD_pCMs_only2CTa	NoPrepr	SVD	1367	PCT_no2-Tx2_D_then_T200	N	Kept components	PCT
Drug	D_then_T200_PCT	PCT_no2	Cell_line.Tx2_D_then_T200	Plate.99	SFI1	0.75	-0.260913460783711	pearson	1	Ttest_pvalue	Coefficient_of_eigenassay	SVD_pCMs_only2CTa	NoPrepr	SVD	4075	PCT_no2-Tx2_D_then_T200	N	Kept components	PCT
Drug	D_then_T200_PCT	PCT_no2	Cell_line.Tx2_D_then_T200	Plate.99	SFMBT1	0.75	0.114249815550265	pearson	1	Ttest_pvalue	Coefficient_of_eigenassay	SVD_pCMs_only2CTa	NoPrepr	SVD	8927	PCT_no2-Tx2_D_then_T200	N	Kept components	PCT
Drug	D_then_T200_PCT	PCT_no2	Cell_line.Tx2_D_then_T200	Plate.99	SFMBT2	0.75	0.0232067717355314	pearson	1	Ttest_pvalue	Coefficient_of_eigenassay	SVD_pCMs_only2CTa	NoPrepr	SVD	13502	PCT_no2-Tx2_D_then_T200	N	Kept components	PCT
Drug	D_then_T200_PCT	PCT_no2	Cell_line.Tx2_D_then_T200	Plate.99	SFPQ	0.75	0.0817616788493648	pearson	1	Ttest_pvalue	Coefficient_of_eigenassay	SVD_pCMs_only2CTa	NoPrepr	SVD	10343	PCT_no2-Tx2_D_then_T200	N	Kept components	PCT
Drug	D_then_T200_PCT	PCT_no2	Cell_line.Tx2_D_then_T200	Plate.99	SFR1	0.75	-0.00823012332772635	pearson	1	Ttest_pvalue	Coefficient_of_eigenassay	SVD_pCMs_only2CTa	NoPrepr	SVD	14542	PCT_no2-Tx2_D_then_T200	N	Kept components	PCT
Drug	D_then_T200_PCT	PCT_no2	Cell_line.Tx2_D_then_T200	Plate.99	SFRP1	0.75	-0.0404643780142381	pearson	1	Ttest_pvalue	Coefficient_of_eigenassay	SVD_pCMs_only2CTa	NoPrepr	SVD	12475	PCT_no2-Tx2_D_then_T200	N	Kept components	PCT
Drug	D_then_T200_PCT	PCT_no2	Cell_line.Tx2_D_then_T200	Plate.99	SFRP2	0.75	-0.103446143447742	pearson	1	Ttest_pvalue	Coefficient_of_eigenassay	SVD_pCMs_only2CTa	NoPrepr	SVD	9382	PCT_no2-Tx2_D_then_T200	N	Kept components	PCT
Drug	D_then_T200_PCT	PCT_no2	Cell_line.Tx2_D_then_T200	Plate.99	SFRP4	0.75	0.350381873792509	pearson	1	Ttest_pvalue	Coefficient_of_eigenassay	SVD_pCMs_only2CTa	NoPrepr	SVD	2436	PCT_no2-Tx2_D_then_T200	N	Kept components	PCT
Drug	D_then_T200_PCT	PCT_no2	Cell_line.Tx2_D_then_T200	Plate.99	SFRP5	0.75	0.412269568127249	pearson	1	Ttest_pvalue	Coefficient_of_eigenassay	SVD_pCMs_only2CTa	NoPrepr	SVD	1762	PCT_no2-Tx2_D_then_T200	N	Kept components	PCT
Drug	D_then_T200_PCT	PCT_no2	Cell_line.Tx2_D_then_T200	Plate.99	SFSWAP	0.75	0.0414002689971664	pearson	1	Ttest_pvalue	Coefficient_of_eigenassay	SVD_pCMs_only2CTa	NoPrepr	SVD	12417	PCT_no2-Tx2_D_then_T200	N	Kept components	PCT
Drug	D_then_T200_PCT	PCT_no2	Cell_line.Tx2_D_then_T200	Plate.99	SFT2D1	0.75	0.349061442518358	pearson	1	Ttest_pvalue	Coefficient_of_eigenassay	SVD_pCMs_only2CTa	NoPrepr	SVD	2455	PCT_no2-Tx2_D_then_T200	N	Kept components	PCT
Drug	D_then_T200_PCT	PCT_no2	Cell_line.Tx2_D_then_T200	Plate.99	SFT2D2	0.75	0.663119022548261	pearson	1	Ttest_pvalue	Coefficient_of_eigenassay	SVD_pCMs_only2CTa	NoPrepr	SVD	483	PCT_no2-Tx2_D_then_T200	N	Kept components	PCT
Drug	D_then_T200_PCT	PCT_no2	Cell_line.Tx2_D_then_T200	Plate.99	SFT2D3	0.75	0.20130912138208	pearson	1	Ttest_pvalue	Coefficient_of_eigenassay	SVD_pCMs_only2CTa	NoPrepr	SVD	5706	PCT_no2-Tx2_D_then_T200	N	Kept components	PCT
Drug	D_then_T200_PCT	PCT_no2	Cell_line.Tx2_D_then_T200	Plate.99	SFTA3	0.75	-0.0522314248159836	pearson	1	Ttest_pvalue	Coefficient_of_eigenassay	SVD_pCMs_only2CTa	NoPrepr	SVD	11820	PCT_no2-Tx2_D_then_T200	N	Kept components	PCT
Drug	D_then_T200_PCT	PCT_no2	Cell_line.Tx2_D_then_T200	Plate.99	SFTPB	0.75	-0.00482493207854928	pearson	1	Ttest_pvalue	Coefficient_of_eigenassay	SVD_pCMs_only2CTa	NoPrepr	SVD	14821	PCT_no2-Tx2_D_then_T200	N	Kept components	PCT
Drug	D_then_T200_PCT	PCT_no2	Cell_line.Tx2_D_then_T200	Plate.99	SFTPD	0.75	0.17779591480897	pearson	1	Ttest_pvalue	Coefficient_of_eigenassay	SVD_pCMs_only2CTa	NoPrepr	SVD	6449	PCT_no2-Tx2_D_then_T200	N	Kept components	PCT
Drug	D_then_T200_PCT	PCT_no2	Cell_line.Tx2_D_then_T200	Plate.99	SFXN1	0.75	0.131136950789829	pearson	1	Ttest_pvalue	Coefficient_of_eigenassay	SVD_pCMs_only2CTa	NoPrepr	SVD	8216	PCT_no2-Tx2_D_then_T200	N	Kept components	PCT
Drug	D_then_T200_PCT	PCT_no2	Cell_line.Tx2_D_then_T200	Plate.99	SFXN2	0.75	-0.0290633082189681	pearson	1	Ttest_pvalue	Coefficient_of_eigenassay	SVD_pCMs_only2CTa	NoPrepr	SVD	13134	PCT_no2-Tx2_D_then_T200	N	Kept components	PCT
Drug	D_then_T200_PCT	PCT_no2	Cell_line.Tx2_D_then_T200	Plate.99	SFXN3	0.75	0.0960342728694785	pearson	1	Ttest_pvalue	Coefficient_of_eigenassay	SVD_pCMs_only2CTa	NoPrepr	SVD	9705	PCT_no2-Tx2_D_then_T200	N	Kept components	PCT
Drug	D_then_T200_PCT	PCT_no2	Cell_line.Tx2_D_then_T200	Plate.99	SFXN4	0.75	0.138643233202401	pearson	1	Ttest_pvalue	Coefficient_of_eigenassay	SVD_pCMs_only2CTa	NoPrepr	SVD	7908	PCT_no2-Tx2_D_then_T200	N	Kept components	PCT
Drug	D_then_T200_PCT	PCT_no2	Cell_line.Tx2_D_then_T200	Plate.99	SFXN5	0.75	-0.0708851371830446	pearson	1	Ttest_pvalue	Coefficient_of_eigenassay	SVD_pCMs_only2CTa	NoPrepr	SVD	10857	PCT_no2-Tx2_D_then_T200	N	Kept components	PCT
Drug	D_then_T200_PCT	PCT_no2	Cell_line.Tx2_D_then_T200	Plate.99	SGCA	0.75	0.00757811138017057	pearson	1	Ttest_pvalue	Coefficient_of_eigenassay	SVD_pCMs_only2CTa	NoPrepr	SVD	14589	PCT_no2-Tx2_D_then_T200	N	Kept components	PCT
Drug	D_then_T200_PCT	PCT_no2	Cell_line.Tx2_D_then_T200	Plate.99	SGCB	0.75	0.0494002896901546	pearson	1	Ttest_pvalue	Coefficient_of_eigenassay	SVD_pCMs_only2CTa	NoPrepr	SVD	11969	PCT_no2-Tx2_D_then_T200	N	Kept components	PCT
Drug	D_then_T200_PCT	PCT_no2	Cell_line.Tx2_D_then_T200	Plate.99	SGCD	0.75	-0.23546003057754	pearson	1	Ttest_pvalue	Coefficient_of_eigenassay	SVD_pCMs_only2CTa	NoPrepr	SVD	4706	PCT_no2-Tx2_D_then_T200	N	Kept components	PCT
Drug	D_then_T200_PCT	PCT_no2	Cell_line.Tx2_D_then_T200	Plate.99	SGCE	0.75	0.13382121536861	pearson	1	Ttest_pvalue	Coefficient_of_eigenassay	SVD_pCMs_only2CTa	NoPrepr	SVD	8114	PCT_no2-Tx2_D_then_T200	N	Kept components	PCT
Drug	D_then_T200_PCT	PCT_no2	Cell_line.Tx2_D_then_T200	Plate.99	SGCG	0.75	-0.0239250465648413	pearson	1	Ttest_pvalue	Coefficient_of_eigenassay	SVD_pCMs_only2CTa	NoPrepr	SVD	13454	PCT_no2-Tx2_D_then_T200	N	Kept components	PCT
Drug	D_then_T200_PCT	PCT_no2	Cell_line.Tx2_D_then_T200	Plate.99	SGCZ	0.75	-0.000336340335380756	pearson	1	Ttest_pvalue	Coefficient_of_eigenassay	SVD_pCMs_only2CTa	NoPrepr	SVD	15276	PCT_no2-Tx2_D_then_T200	N	Kept components	PCT
Drug	D_then_T200_PCT	PCT_no2	Cell_line.Tx2_D_then_T200	Plate.99	SGF29	0.75	0.184278014789704	pearson	1	Ttest_pvalue	Coefficient_of_eigenassay	SVD_pCMs_only2CTa	NoPrepr	SVD	6232	PCT_no2-Tx2_D_then_T200	N	Kept components	PCT
Drug	D_then_T200_PCT	PCT_no2	Cell_line.Tx2_D_then_T200	Plate.99	SGIP1	0.75	-0.0517137957336364	pearson	1	Ttest_pvalue	Coefficient_of_eigenassay	SVD_pCMs_only2CTa	NoPrepr	SVD	11843	PCT_no2-Tx2_D_then_T200	N	Kept components	PCT
Drug	D_then_T200_PCT	PCT_no2	Cell_line.Tx2_D_then_T200	Plate.99	SGK1	0.75	-0.226735046294864	pearson	1	Ttest_pvalue	Coefficient_of_eigenassay	SVD_pCMs_only2CTa	NoPrepr	SVD	4939	PCT_no2-Tx2_D_then_T200	N	Kept components	PCT
Drug	D_then_T200_PCT	PCT_no2	Cell_line.Tx2_D_then_T200	Plate.99	SGK2	0.75	0.0595409303702186	pearson	1	Ttest_pvalue	Coefficient_of_eigenassay	SVD_pCMs_only2CTa	NoPrepr	SVD	11432	PCT_no2-Tx2_D_then_T200	N	Kept components	PCT
Drug	D_then_T200_PCT	PCT_no2	Cell_line.Tx2_D_then_T200	Plate.99	SGK494	0.75	0.388588798031956	pearson	1	Ttest_pvalue	Coefficient_of_eigenassay	SVD_pCMs_only2CTa	NoPrepr	SVD	1990	PCT_no2-Tx2_D_then_T200	N	Kept components	PCT
Drug	D_then_T200_PCT	PCT_no2	Cell_line.Tx2_D_then_T200	Plate.99	SGMS1	0.75	-0.130777665612699	pearson	1	Ttest_pvalue	Coefficient_of_eigenassay	SVD_pCMs_only2CTa	NoPrepr	SVD	8231	PCT_no2-Tx2_D_then_T200	N	Kept components	PCT
Drug	D_then_T200_PCT	PCT_no2	Cell_line.Tx2_D_then_T200	Plate.99	SGMS2	0.75	-0.0684776375626592	pearson	1	Ttest_pvalue	Coefficient_of_eigenassay	SVD_pCMs_only2CTa	NoPrepr	SVD	10972	PCT_no2-Tx2_D_then_T200	N	Kept components	PCT
Drug	D_then_T200_PCT	PCT_no2	Cell_line.Tx2_D_then_T200	Plate.99	SGO1	0.75	-0.278396771201506	pearson	1	Ttest_pvalue	Coefficient_of_eigenassay	SVD_pCMs_only2CTa	NoPrepr	SVD	3684	PCT_no2-Tx2_D_then_T200	N	Kept components	PCT
Drug	D_then_T200_PCT	PCT_no2	Cell_line.Tx2_D_then_T200	Plate.99	SGO2	0.75	-0.504451462847363	pearson	1	Ttest_pvalue	Coefficient_of_eigenassay	SVD_pCMs_only2CTa	NoPrepr	SVD	1086	PCT_no2-Tx2_D_then_T200	N	Kept components	PCT
Drug	D_then_T200_PCT	PCT_no2	Cell_line.Tx2_D_then_T200	Plate.99	SGPL1	0.75	-0.0580731902407675	pearson	1	Ttest_pvalue	Coefficient_of_eigenassay	SVD_pCMs_only2CTa	NoPrepr	SVD	11509	PCT_no2-Tx2_D_then_T200	N	Kept components	PCT
Drug	D_then_T200_PCT	PCT_no2	Cell_line.Tx2_D_then_T200	Plate.99	SGPP1	0.75	0.113298482442609	pearson	1	Ttest_pvalue	Coefficient_of_eigenassay	SVD_pCMs_only2CTa	NoPrepr	SVD	8981	PCT_no2-Tx2_D_then_T200	N	Kept components	PCT
Drug	D_then_T200_PCT	PCT_no2	Cell_line.Tx2_D_then_T200	Plate.99	SGPP2	0.75	0.245151612679268	pearson	1	Ttest_pvalue	Coefficient_of_eigenassay	SVD_pCMs_only2CTa	NoPrepr	SVD	4454	PCT_no2-Tx2_D_then_T200	N	Kept components	PCT
Drug	D_then_T200_PCT	PCT_no2	Cell_line.Tx2_D_then_T200	Plate.99	SGSH	0.75	0.155461446328389	pearson	1	Ttest_pvalue	Coefficient_of_eigenassay	SVD_pCMs_only2CTa	NoPrepr	SVD	7257	PCT_no2-Tx2_D_then_T200	N	Kept components	PCT
Drug	D_then_T200_PCT	PCT_no2	Cell_line.Tx2_D_then_T200	Plate.99	SGSM1	0.75	-0.375182232440858	pearson	1	Ttest_pvalue	Coefficient_of_eigenassay	SVD_pCMs_only2CTa	NoPrepr	SVD	2133	PCT_no2-Tx2_D_then_T200	N	Kept components	PCT
Drug	D_then_T200_PCT	PCT_no2	Cell_line.Tx2_D_then_T200	Plate.99	SGSM2	0.75	-0.182576743155614	pearson	1	Ttest_pvalue	Coefficient_of_eigenassay	SVD_pCMs_only2CTa	NoPrepr	SVD	6293	PCT_no2-Tx2_D_then_T200	N	Kept components	PCT
Drug	D_then_T200_PCT	PCT_no2	Cell_line.Tx2_D_then_T200	Plate.99	SGSM3	0.75	-0.0219219431158476	pearson	1	Ttest_pvalue	Coefficient_of_eigenassay	SVD_pCMs_only2CTa	NoPrepr	SVD	13593	PCT_no2-Tx2_D_then_T200	N	Kept components	PCT
Drug	D_then_T200_PCT	PCT_no2	Cell_line.Tx2_D_then_T200	Plate.99	SGTA	0.75	0.104683464183569	pearson	1	Ttest_pvalue	Coefficient_of_eigenassay	SVD_pCMs_only2CTa	NoPrepr	SVD	9324	PCT_no2-Tx2_D_then_T200	N	Kept components	PCT
Drug	D_then_T200_PCT	PCT_no2	Cell_line.Tx2_D_then_T200	Plate.99	SGTB	0.75	0.114076924946303	pearson	1	Ttest_pvalue	Coefficient_of_eigenassay	SVD_pCMs_only2CTa	NoPrepr	SVD	8940	PCT_no2-Tx2_D_then_T200	N	Kept components	PCT
Drug	D_then_T200_PCT	PCT_no2	Cell_line.Tx2_D_then_T200	Plate.99	SH2B1	0.75	-0.159067169073132	pearson	1	Ttest_pvalue	Coefficient_of_eigenassay	SVD_pCMs_only2CTa	NoPrepr	SVD	7130	PCT_no2-Tx2_D_then_T200	N	Kept components	PCT
Drug	D_then_T200_PCT	PCT_no2	Cell_line.Tx2_D_then_T200	Plate.99	SH2B2	0.75	-0.00547972357426876	pearson	1	Ttest_pvalue	Coefficient_of_eigenassay	SVD_pCMs_only2CTa	NoPrepr	SVD	14748	PCT_no2-Tx2_D_then_T200	N	Kept components	PCT
Drug	D_then_T200_PCT	PCT_no2	Cell_line.Tx2_D_then_T200	Plate.99	SH2B3	0.75	-0.00388022590146235	pearson	1	Ttest_pvalue	Coefficient_of_eigenassay	SVD_pCMs_only2CTa	NoPrepr	SVD	14911	PCT_no2-Tx2_D_then_T200	N	Kept components	PCT
Drug	D_then_T200_PCT	PCT_no2	Cell_line.Tx2_D_then_T200	Plate.99	SH2D2A	0.75	-0.000290965546171311	pearson	1	Ttest_pvalue	Coefficient_of_eigenassay	SVD_pCMs_only2CTa	NoPrepr	SVD	15282	PCT_no2-Tx2_D_then_T200	N	Kept components	PCT
Drug	D_then_T200_PCT	PCT_no2	Cell_line.Tx2_D_then_T200	Plate.99	SH2D3A	0.75	0.545619927693575	pearson	1	Ttest_pvalue	Coefficient_of_eigenassay	SVD_pCMs_only2CTa	NoPrepr	SVD	840	PCT_no2-Tx2_D_then_T200	N	Kept components	PCT
Drug	D_then_T200_PCT	PCT_no2	Cell_line.Tx2_D_then_T200	Plate.99	SH2D3C	0.75	-0.480760525172957	pearson	1	Ttest_pvalue	Coefficient_of_eigenassay	SVD_pCMs_only2CTa	NoPrepr	SVD	1223	PCT_no2-Tx2_D_then_T200	N	Kept components	PCT
Drug	D_then_T200_PCT	PCT_no2	Cell_line.Tx2_D_then_T200	Plate.99	SH2D4A	0.75	0.277620868897568	pearson	1	Ttest_pvalue	Coefficient_of_eigenassay	SVD_pCMs_only2CTa	NoPrepr	SVD	3701	PCT_no2-Tx2_D_then_T200	N	Kept components	PCT
Drug	D_then_T200_PCT	PCT_no2	Cell_line.Tx2_D_then_T200	Plate.99	SH2D5	0.75	0.134258661932701	pearson	1	Ttest_pvalue	Coefficient_of_eigenassay	SVD_pCMs_only2CTa	NoPrepr	SVD	8094	PCT_no2-Tx2_D_then_T200	N	Kept components	PCT
Drug	D_then_T200_PCT	PCT_no2	Cell_line.Tx2_D_then_T200	Plate.99	SH2D6	0.75	0.0228825655343026	pearson	1	Ttest_pvalue	Coefficient_of_eigenassay	SVD_pCMs_only2CTa	NoPrepr	SVD	13524	PCT_no2-Tx2_D_then_T200	N	Kept components	PCT
Drug	D_then_T200_PCT	PCT_no2	Cell_line.Tx2_D_then_T200	Plate.99	SH2D7	0.75	0.0644962445589013	pearson	1	Ttest_pvalue	Coefficient_of_eigenassay	SVD_pCMs_only2CTa	NoPrepr	SVD	11162	PCT_no2-Tx2_D_then_T200	N	Kept components	PCT
Drug	D_then_T200_PCT	PCT_no2	Cell_line.Tx2_D_then_T200	Plate.99	SH3BGR	0.75	-0.224705618501521	pearson	1	Ttest_pvalue	Coefficient_of_eigenassay	SVD_pCMs_only2CTa	NoPrepr	SVD	4995	PCT_no2-Tx2_D_then_T200	N	Kept components	PCT
Drug	D_then_T200_PCT	PCT_no2	Cell_line.Tx2_D_then_T200	Plate.99	SH3BGRL	0.75	0.374966440294946	pearson	1	Ttest_pvalue	Coefficient_of_eigenassay	SVD_pCMs_only2CTa	NoPrepr	SVD	2137	PCT_no2-Tx2_D_then_T200	N	Kept components	PCT
Drug	D_then_T200_PCT	PCT_no2	Cell_line.Tx2_D_then_T200	Plate.99	SH3BGRL2	0.75	0.0307975969758782	pearson	1	Ttest_pvalue	Coefficient_of_eigenassay	SVD_pCMs_only2CTa	NoPrepr	SVD	13034	PCT_no2-Tx2_D_then_T200	N	Kept components	PCT
Drug	D_then_T200_PCT	PCT_no2	Cell_line.Tx2_D_then_T200	Plate.99	SH3BGRL3	0.75	0.140250384929168	pearson	1	Ttest_pvalue	Coefficient_of_eigenassay	SVD_pCMs_only2CTa	NoPrepr	SVD	7854	PCT_no2-Tx2_D_then_T200	N	Kept components	PCT
Drug	D_then_T200_PCT	PCT_no2	Cell_line.Tx2_D_then_T200	Plate.99	SH3BP1	0.75	0.212450664326525	pearson	1	Ttest_pvalue	Coefficient_of_eigenassay	SVD_pCMs_only2CTa	NoPrepr	SVD	5363	PCT_no2-Tx2_D_then_T200	N	Kept components	PCT
Drug	D_then_T200_PCT	PCT_no2	Cell_line.Tx2_D_then_T200	Plate.99	SH3BP2	0.75	0.326244540084823	pearson	1	Ttest_pvalue	Coefficient_of_eigenassay	SVD_pCMs_only2CTa	NoPrepr	SVD	2801	PCT_no2-Tx2_D_then_T200	N	Kept components	PCT
Drug	D_then_T200_PCT	PCT_no2	Cell_line.Tx2_D_then_T200	Plate.99	SH3BP4	0.75	-0.0349249556297012	pearson	1	Ttest_pvalue	Coefficient_of_eigenassay	SVD_pCMs_only2CTa	NoPrepr	SVD	12780	PCT_no2-Tx2_D_then_T200	N	Kept components	PCT
Drug	D_then_T200_PCT	PCT_no2	Cell_line.Tx2_D_then_T200	Plate.99	SH3BP5	0.75	-0.920891683145144	pearson	1	Ttest_pvalue	Coefficient_of_eigenassay	SVD_pCMs_only2CTa	NoPrepr	SVD	176	PCT_no2-Tx2_D_then_T200	N	Kept components	PCT
Drug	D_then_T200_PCT	PCT_no2	Cell_line.Tx2_D_then_T200	Plate.99	SH3BP5L	0.75	-0.295921241782825	pearson	1	Ttest_pvalue	Coefficient_of_eigenassay	SVD_pCMs_only2CTa	NoPrepr	SVD	3320	PCT_no2-Tx2_D_then_T200	N	Kept components	PCT
Drug	D_then_T200_PCT	PCT_no2	Cell_line.Tx2_D_then_T200	Plate.99	SH3D19	0.75	0.146625220200544	pearson	1	Ttest_pvalue	Coefficient_of_eigenassay	SVD_pCMs_only2CTa	NoPrepr	SVD	7579	PCT_no2-Tx2_D_then_T200	N	Kept components	PCT
Drug	D_then_T200_PCT	PCT_no2	Cell_line.Tx2_D_then_T200	Plate.99	SH3D21	0.75	0.298270426079502	pearson	1	Ttest_pvalue	Coefficient_of_eigenassay	SVD_pCMs_only2CTa	NoPrepr	SVD	3280	PCT_no2-Tx2_D_then_T200	N	Kept components	PCT
Drug	D_then_T200_PCT	PCT_no2	Cell_line.Tx2_D_then_T200	Plate.99	SH3GL1	0.75	0.0198665748573992	pearson	1	Ttest_pvalue	Coefficient_of_eigenassay	SVD_pCMs_only2CTa	NoPrepr	SVD	13723	PCT_no2-Tx2_D_then_T200	N	Kept components	PCT
Drug	D_then_T200_PCT	PCT_no2	Cell_line.Tx2_D_then_T200	Plate.99	SH3GL2	0.75	-0.186976113848828	pearson	1	Ttest_pvalue	Coefficient_of_eigenassay	SVD_pCMs_only2CTa	NoPrepr	SVD	6143	PCT_no2-Tx2_D_then_T200	N	Kept components	PCT
Drug	D_then_T200_PCT	PCT_no2	Cell_line.Tx2_D_then_T200	Plate.99	SH3GL3	0.75	0.121563145656789	pearson	1	Ttest_pvalue	Coefficient_of_eigenassay	SVD_pCMs_only2CTa	NoPrepr	SVD	8621	PCT_no2-Tx2_D_then_T200	N	Kept components	PCT
Drug	D_then_T200_PCT	PCT_no2	Cell_line.Tx2_D_then_T200	Plate.99	SH3GLB1	0.75	0.147436862715343	pearson	1	Ttest_pvalue	Coefficient_of_eigenassay	SVD_pCMs_only2CTa	NoPrepr	SVD	7543	PCT_no2-Tx2_D_then_T200	N	Kept components	PCT
Drug	D_then_T200_PCT	PCT_no2	Cell_line.Tx2_D_then_T200	Plate.99	SH3GLB2	0.75	-0.0460929215853202	pearson	1	Ttest_pvalue	Coefficient_of_eigenassay	SVD_pCMs_only2CTa	NoPrepr	SVD	12122	PCT_no2-Tx2_D_then_T200	N	Kept components	PCT
Drug	D_then_T200_PCT	PCT_no2	Cell_line.Tx2_D_then_T200	Plate.99	SH3KBP1	0.75	0.177332450407312	pearson	1	Ttest_pvalue	Coefficient_of_eigenassay	SVD_pCMs_only2CTa	NoPrepr	SVD	6458	PCT_no2-Tx2_D_then_T200	N	Kept components	PCT
Drug	D_then_T200_PCT	PCT_no2	Cell_line.Tx2_D_then_T200	Plate.99	SH3PXD2A	0.75	0.0106951265648316	pearson	1	Ttest_pvalue	Coefficient_of_eigenassay	SVD_pCMs_only2CTa	NoPrepr	SVD	14352	PCT_no2-Tx2_D_then_T200	N	Kept components	PCT
Drug	D_then_T200_PCT	PCT_no2	Cell_line.Tx2_D_then_T200	Plate.99	SH3PXD2B	0.75	-0.252558340216362	pearson	1	Ttest_pvalue	Coefficient_of_eigenassay	SVD_pCMs_only2CTa	NoPrepr	SVD	4257	PCT_no2-Tx2_D_then_T200	N	Kept components	PCT
Drug	D_then_T200_PCT	PCT_no2	Cell_line.Tx2_D_then_T200	Plate.99	SH3RF1	0.75	-0.372798847859469	pearson	1	Ttest_pvalue	Coefficient_of_eigenassay	SVD_pCMs_only2CTa	NoPrepr	SVD	2167	PCT_no2-Tx2_D_then_T200	N	Kept components	PCT
Drug	D_then_T200_PCT	PCT_no2	Cell_line.Tx2_D_then_T200	Plate.99	SH3RF2	0.75	-0.073808723389952	pearson	1	Ttest_pvalue	Coefficient_of_eigenassay	SVD_pCMs_only2CTa	NoPrepr	SVD	10715	PCT_no2-Tx2_D_then_T200	N	Kept components	PCT
Drug	D_then_T200_PCT	PCT_no2	Cell_line.Tx2_D_then_T200	Plate.99	SH3RF3	0.75	0.195720977108016	pearson	1	Ttest_pvalue	Coefficient_of_eigenassay	SVD_pCMs_only2CTa	NoPrepr	SVD	5902	PCT_no2-Tx2_D_then_T200	N	Kept components	PCT
Drug	D_then_T200_PCT	PCT_no2	Cell_line.Tx2_D_then_T200	Plate.99	SH3TC1	0.75	0.184704815204608	pearson	1	Ttest_pvalue	Coefficient_of_eigenassay	SVD_pCMs_only2CTa	NoPrepr	SVD	6213	PCT_no2-Tx2_D_then_T200	N	Kept components	PCT
Drug	D_then_T200_PCT	PCT_no2	Cell_line.Tx2_D_then_T200	Plate.99	SH3TC2	0.75	-0.289523192209161	pearson	1	Ttest_pvalue	Coefficient_of_eigenassay	SVD_pCMs_only2CTa	NoPrepr	SVD	3450	PCT_no2-Tx2_D_then_T200	N	Kept components	PCT
Drug	D_then_T200_PCT	PCT_no2	Cell_line.Tx2_D_then_T200	Plate.99	SH3YL1	0.75	0.11926785971717	pearson	1	Ttest_pvalue	Coefficient_of_eigenassay	SVD_pCMs_only2CTa	NoPrepr	SVD	8713	PCT_no2-Tx2_D_then_T200	N	Kept components	PCT
Drug	D_then_T200_PCT	PCT_no2	Cell_line.Tx2_D_then_T200	Plate.99	SHANK1	0.75	-0.0909688612050704	pearson	1	Ttest_pvalue	Coefficient_of_eigenassay	SVD_pCMs_only2CTa	NoPrepr	SVD	9926	PCT_no2-Tx2_D_then_T200	N	Kept components	PCT
Drug	D_then_T200_PCT	PCT_no2	Cell_line.Tx2_D_then_T200	Plate.99	SHANK2	0.75	-0.142849698971206	pearson	1	Ttest_pvalue	Coefficient_of_eigenassay	SVD_pCMs_only2CTa	NoPrepr	SVD	7728	PCT_no2-Tx2_D_then_T200	N	Kept components	PCT
Drug	D_then_T200_PCT	PCT_no2	Cell_line.Tx2_D_then_T200	Plate.99	SHANK3	0.75	-0.0735083596066374	pearson	1	Ttest_pvalue	Coefficient_of_eigenassay	SVD_pCMs_only2CTa	NoPrepr	SVD	10723	PCT_no2-Tx2_D_then_T200	N	Kept components	PCT
Drug	D_then_T200_PCT	PCT_no2	Cell_line.Tx2_D_then_T200	Plate.99	SHARPIN	0.75	0.130788089741809	pearson	1	Ttest_pvalue	Coefficient_of_eigenassay	SVD_pCMs_only2CTa	NoPrepr	SVD	8229	PCT_no2-Tx2_D_then_T200	N	Kept components	PCT
Drug	D_then_T200_PCT	PCT_no2	Cell_line.Tx2_D_then_T200	Plate.99	SHB	0.75	0.0540558121150954	pearson	1	Ttest_pvalue	Coefficient_of_eigenassay	SVD_pCMs_only2CTa	NoPrepr	SVD	11717	PCT_no2-Tx2_D_then_T200	N	Kept components	PCT
Drug	D_then_T200_PCT	PCT_no2	Cell_line.Tx2_D_then_T200	Plate.99	SHBG	0.75	0.141038745625408	pearson	1	Ttest_pvalue	Coefficient_of_eigenassay	SVD_pCMs_only2CTa	NoPrepr	SVD	7811	PCT_no2-Tx2_D_then_T200	N	Kept components	PCT
Drug	D_then_T200_PCT	PCT_no2	Cell_line.Tx2_D_then_T200	Plate.99	SHC1	0.75	-0.320065581787295	pearson	1	Ttest_pvalue	Coefficient_of_eigenassay	SVD_pCMs_only2CTa	NoPrepr	SVD	2904	PCT_no2-Tx2_D_then_T200	N	Kept components	PCT
Drug	D_then_T200_PCT	PCT_no2	Cell_line.Tx2_D_then_T200	Plate.99	SHC2	0.75	0.0722941569898193	pearson	1	Ttest_pvalue	Coefficient_of_eigenassay	SVD_pCMs_only2CTa	NoPrepr	SVD	10792	PCT_no2-Tx2_D_then_T200	N	Kept components	PCT
Drug	D_then_T200_PCT	PCT_no2	Cell_line.Tx2_D_then_T200	Plate.99	SHC3	0.75	-0.578196765271487	pearson	1	Ttest_pvalue	Coefficient_of_eigenassay	SVD_pCMs_only2CTa	NoPrepr	SVD	708	PCT_no2-Tx2_D_then_T200	N	Kept components	PCT
Drug	D_then_T200_PCT	PCT_no2	Cell_line.Tx2_D_then_T200	Plate.99	SHC4	0.75	-0.321010581335921	pearson	1	Ttest_pvalue	Coefficient_of_eigenassay	SVD_pCMs_only2CTa	NoPrepr	SVD	2888	PCT_no2-Tx2_D_then_T200	N	Kept components	PCT
Drug	D_then_T200_PCT	PCT_no2	Cell_line.Tx2_D_then_T200	Plate.99	SHCBP1	0.75	-0.292158079375282	pearson	1	Ttest_pvalue	Coefficient_of_eigenassay	SVD_pCMs_only2CTa	NoPrepr	SVD	3395	PCT_no2-Tx2_D_then_T200	N	Kept components	PCT
Drug	D_then_T200_PCT	PCT_no2	Cell_line.Tx2_D_then_T200	Plate.99	SHD	0.75	-0.510833219949439	pearson	1	Ttest_pvalue	Coefficient_of_eigenassay	SVD_pCMs_only2CTa	NoPrepr	SVD	1037	PCT_no2-Tx2_D_then_T200	N	Kept components	PCT
Drug	D_then_T200_PCT	PCT_no2	Cell_line.Tx2_D_then_T200	Plate.99	SHE	0.75	-0.0245766295988964	pearson	1	Ttest_pvalue	Coefficient_of_eigenassay	SVD_pCMs_only2CTa	NoPrepr	SVD	13416	PCT_no2-Tx2_D_then_T200	N	Kept components	PCT
Drug	D_then_T200_PCT	PCT_no2	Cell_line.Tx2_D_then_T200	Plate.99	SHF	0.75	-0.129345215999079	pearson	1	Ttest_pvalue	Coefficient_of_eigenassay	SVD_pCMs_only2CTa	NoPrepr	SVD	8288	PCT_no2-Tx2_D_then_T200	N	Kept components	PCT
Drug	D_then_T200_PCT	PCT_no2	Cell_line.Tx2_D_then_T200	Plate.99	SHH	0.75	-0.0183647075869137	pearson	1	Ttest_pvalue	Coefficient_of_eigenassay	SVD_pCMs_only2CTa	NoPrepr	SVD	13823	PCT_no2-Tx2_D_then_T200	N	Kept components	PCT
Drug	D_then_T200_PCT	PCT_no2	Cell_line.Tx2_D_then_T200	Plate.99	SHISA2	0.75	0.613248014355739	pearson	1	Ttest_pvalue	Coefficient_of_eigenassay	SVD_pCMs_only2CTa	NoPrepr	SVD	594	PCT_no2-Tx2_D_then_T200	N	Kept components	PCT
Drug	D_then_T200_PCT	PCT_no2	Cell_line.Tx2_D_then_T200	Plate.99	SHISA3	0.75	-0.0998032978427895	pearson	1	Ttest_pvalue	Coefficient_of_eigenassay	SVD_pCMs_only2CTa	NoPrepr	SVD	9534	PCT_no2-Tx2_D_then_T200	N	Kept components	PCT
Drug	D_then_T200_PCT	PCT_no2	Cell_line.Tx2_D_then_T200	Plate.99	SHISA4	0.75	-0.209919287578366	pearson	1	Ttest_pvalue	Coefficient_of_eigenassay	SVD_pCMs_only2CTa	NoPrepr	SVD	5447	PCT_no2-Tx2_D_then_T200	N	Kept components	PCT
Drug	D_then_T200_PCT	PCT_no2	Cell_line.Tx2_D_then_T200	Plate.99	SHISA5	0.75	0.116423082781624	pearson	1	Ttest_pvalue	Coefficient_of_eigenassay	SVD_pCMs_only2CTa	NoPrepr	SVD	8833	PCT_no2-Tx2_D_then_T200	N	Kept components	PCT
Drug	D_then_T200_PCT	PCT_no2	Cell_line.Tx2_D_then_T200	Plate.99	SHISA6	0.75	-0.128717208146625	pearson	1	Ttest_pvalue	Coefficient_of_eigenassay	SVD_pCMs_only2CTa	NoPrepr	SVD	8324	PCT_no2-Tx2_D_then_T200	N	Kept components	PCT
Drug	D_then_T200_PCT	PCT_no2	Cell_line.Tx2_D_then_T200	Plate.99	SHISA7	0.75	-0.293628712983771	pearson	1	Ttest_pvalue	Coefficient_of_eigenassay	SVD_pCMs_only2CTa	NoPrepr	SVD	3369	PCT_no2-Tx2_D_then_T200	N	Kept components	PCT
Drug	D_then_T200_PCT	PCT_no2	Cell_line.Tx2_D_then_T200	Plate.99	SHISA8	0.75	-0.159781143995221	pearson	1	Ttest_pvalue	Coefficient_of_eigenassay	SVD_pCMs_only2CTa	NoPrepr	SVD	7103	PCT_no2-Tx2_D_then_T200	N	Kept components	PCT
Drug	D_then_T200_PCT	PCT_no2	Cell_line.Tx2_D_then_T200	Plate.99	SHISA9	0.75	0.00381188264476259	pearson	1	Ttest_pvalue	Coefficient_of_eigenassay	SVD_pCMs_only2CTa	NoPrepr	SVD	14916	PCT_no2-Tx2_D_then_T200	N	Kept components	PCT
Drug	D_then_T200_PCT	PCT_no2	Cell_line.Tx2_D_then_T200	Plate.99	SHISAL1	0.75	0.0547350115454706	pearson	1	Ttest_pvalue	Coefficient_of_eigenassay	SVD_pCMs_only2CTa	NoPrepr	SVD	11677	PCT_no2-Tx2_D_then_T200	N	Kept components	PCT
Drug	D_then_T200_PCT	PCT_no2	Cell_line.Tx2_D_then_T200	Plate.99	SHISAL2A	0.75	-0.00368827006738512	pearson	1	Ttest_pvalue	Coefficient_of_eigenassay	SVD_pCMs_only2CTa	NoPrepr	SVD	14929	PCT_no2-Tx2_D_then_T200	N	Kept components	PCT
Drug	D_then_T200_PCT	PCT_no2	Cell_line.Tx2_D_then_T200	Plate.99	SHKBP1	0.75	-0.013087110035733	pearson	1	Ttest_pvalue	Coefficient_of_eigenassay	SVD_pCMs_only2CTa	NoPrepr	SVD	14174	PCT_no2-Tx2_D_then_T200	N	Kept components	PCT
Drug	D_then_T200_PCT	PCT_no2	Cell_line.Tx2_D_then_T200	Plate.99	SHLD1	0.75	0.141542874427892	pearson	1	Ttest_pvalue	Coefficient_of_eigenassay	SVD_pCMs_only2CTa	NoPrepr	SVD	7788	PCT_no2-Tx2_D_then_T200	N	Kept components	PCT
Drug	D_then_T200_PCT	PCT_no2	Cell_line.Tx2_D_then_T200	Plate.99	SHLD2	0.75	0.17042173587784	pearson	1	Ttest_pvalue	Coefficient_of_eigenassay	SVD_pCMs_only2CTa	NoPrepr	SVD	6711	PCT_no2-Tx2_D_then_T200	N	Kept components	PCT
Drug	D_then_T200_PCT	PCT_no2	Cell_line.Tx2_D_then_T200	Plate.99	SHMT1	0.75	-0.0397368395100252	pearson	1	Ttest_pvalue	Coefficient_of_eigenassay	SVD_pCMs_only2CTa	NoPrepr	SVD	12518	PCT_no2-Tx2_D_then_T200	N	Kept components	PCT
Drug	D_then_T200_PCT	PCT_no2	Cell_line.Tx2_D_then_T200	Plate.99	SHMT2	0.75	0.292129596130486	pearson	1	Ttest_pvalue	Coefficient_of_eigenassay	SVD_pCMs_only2CTa	NoPrepr	SVD	3396	PCT_no2-Tx2_D_then_T200	N	Kept components	PCT
Drug	D_then_T200_PCT	PCT_no2	Cell_line.Tx2_D_then_T200	Plate.99	SHOC2	0.75	0.466738694701423	pearson	1	Ttest_pvalue	Coefficient_of_eigenassay	SVD_pCMs_only2CTa	NoPrepr	SVD	1296	PCT_no2-Tx2_D_then_T200	N	Kept components	PCT
Drug	D_then_T200_PCT	PCT_no2	Cell_line.Tx2_D_then_T200	Plate.99	SHOX2	0.75	0.0988584449126867	pearson	1	Ttest_pvalue	Coefficient_of_eigenassay	SVD_pCMs_only2CTa	NoPrepr	SVD	9581	PCT_no2-Tx2_D_then_T200	N	Kept components	PCT
Drug	D_then_T200_PCT	PCT_no2	Cell_line.Tx2_D_then_T200	Plate.99	SHPK	0.75	-0.0596345774233065	pearson	1	Ttest_pvalue	Coefficient_of_eigenassay	SVD_pCMs_only2CTa	NoPrepr	SVD	11426	PCT_no2-Tx2_D_then_T200	N	Kept components	PCT
Drug	D_then_T200_PCT	PCT_no2	Cell_line.Tx2_D_then_T200	Plate.99	SHPRH	0.75	1.39080430531083	pearson	1	Ttest_pvalue	Coefficient_of_eigenassay	SVD_pCMs_only2CTa	NoPrepr	SVD	42	PCT_no2-Tx2_D_then_T200	N	Kept components	PCT
Drug	D_then_T200_PCT	PCT_no2	Cell_line.Tx2_D_then_T200	Plate.99	SHQ1	0.75	-0.208487030544561	pearson	1	Ttest_pvalue	Coefficient_of_eigenassay	SVD_pCMs_only2CTa	NoPrepr	SVD	5486	PCT_no2-Tx2_D_then_T200	N	Kept components	PCT
Drug	D_then_T200_PCT	PCT_no2	Cell_line.Tx2_D_then_T200	Plate.99	SHROOM1	0.75	0.0485005152010813	pearson	1	Ttest_pvalue	Coefficient_of_eigenassay	SVD_pCMs_only2CTa	NoPrepr	SVD	12010	PCT_no2-Tx2_D_then_T200	N	Kept components	PCT
Drug	D_then_T200_PCT	PCT_no2	Cell_line.Tx2_D_then_T200	Plate.99	SHROOM2	0.75	-0.366303123266486	pearson	1	Ttest_pvalue	Coefficient_of_eigenassay	SVD_pCMs_only2CTa	NoPrepr	SVD	2256	PCT_no2-Tx2_D_then_T200	N	Kept components	PCT
Drug	D_then_T200_PCT	PCT_no2	Cell_line.Tx2_D_then_T200	Plate.99	SHROOM3	0.75	0.0245767933925843	pearson	1	Ttest_pvalue	Coefficient_of_eigenassay	SVD_pCMs_only2CTa	NoPrepr	SVD	13415	PCT_no2-Tx2_D_then_T200	N	Kept components	PCT
Drug	D_then_T200_PCT	PCT_no2	Cell_line.Tx2_D_then_T200	Plate.99	SHROOM4	0.75	-0.44143537677988	pearson	1	Ttest_pvalue	Coefficient_of_eigenassay	SVD_pCMs_only2CTa	NoPrepr	SVD	1494	PCT_no2-Tx2_D_then_T200	N	Kept components	PCT
Drug	D_then_T200_PCT	PCT_no2	Cell_line.Tx2_D_then_T200	Plate.99	SHTN1	0.75	-0.115718685017641	pearson	1	Ttest_pvalue	Coefficient_of_eigenassay	SVD_pCMs_only2CTa	NoPrepr	SVD	8862	PCT_no2-Tx2_D_then_T200	N	Kept components	PCT
Drug	D_then_T200_PCT	PCT_no2	Cell_line.Tx2_D_then_T200	Plate.99	SIAE	0.75	-0.0613408266114486	pearson	1	Ttest_pvalue	Coefficient_of_eigenassay	SVD_pCMs_only2CTa	NoPrepr	SVD	11327	PCT_no2-Tx2_D_then_T200	N	Kept components	PCT
Drug	D_then_T200_PCT	PCT_no2	Cell_line.Tx2_D_then_T200	Plate.99	SIAH1	0.75	0.314406815959727	pearson	1	Ttest_pvalue	Coefficient_of_eigenassay	SVD_pCMs_only2CTa	NoPrepr	SVD	2992	PCT_no2-Tx2_D_then_T200	N	Kept components	PCT
Drug	D_then_T200_PCT	PCT_no2	Cell_line.Tx2_D_then_T200	Plate.99	SIAH2	0.75	0.275556108949615	pearson	1	Ttest_pvalue	Coefficient_of_eigenassay	SVD_pCMs_only2CTa	NoPrepr	SVD	3760	PCT_no2-Tx2_D_then_T200	N	Kept components	PCT
Drug	D_then_T200_PCT	PCT_no2	Cell_line.Tx2_D_then_T200	Plate.99	SIAH3	0.75	0.0372061373667969	pearson	1	Ttest_pvalue	Coefficient_of_eigenassay	SVD_pCMs_only2CTa	NoPrepr	SVD	12643	PCT_no2-Tx2_D_then_T200	N	Kept components	PCT
Drug	D_then_T200_PCT	PCT_no2	Cell_line.Tx2_D_then_T200	Plate.99	SIDT1	0.75	-0.256604074837012	pearson	1	Ttest_pvalue	Coefficient_of_eigenassay	SVD_pCMs_only2CTa	NoPrepr	SVD	4163	PCT_no2-Tx2_D_then_T200	N	Kept components	PCT
Drug	D_then_T200_PCT	PCT_no2	Cell_line.Tx2_D_then_T200	Plate.99	SIDT2	0.75	-0.0726006124377259	pearson	1	Ttest_pvalue	Coefficient_of_eigenassay	SVD_pCMs_only2CTa	NoPrepr	SVD	10775	PCT_no2-Tx2_D_then_T200	N	Kept components	PCT
Drug	D_then_T200_PCT	PCT_no2	Cell_line.Tx2_D_then_T200	Plate.99	SIGIRR	0.75	0.620397297528179	pearson	1	Ttest_pvalue	Coefficient_of_eigenassay	SVD_pCMs_only2CTa	NoPrepr	SVD	582	PCT_no2-Tx2_D_then_T200	N	Kept components	PCT
Drug	D_then_T200_PCT	PCT_no2	Cell_line.Tx2_D_then_T200	Plate.99	SIGLEC10	0.75	0.0172066563472121	pearson	1	Ttest_pvalue	Coefficient_of_eigenassay	SVD_pCMs_only2CTa	NoPrepr	SVD	13891	PCT_no2-Tx2_D_then_T200	N	Kept components	PCT
Drug	D_then_T200_PCT	PCT_no2	Cell_line.Tx2_D_then_T200	Plate.99	SIGMAR1	0.75	-0.0551854855707497	pearson	1	Ttest_pvalue	Coefficient_of_eigenassay	SVD_pCMs_only2CTa	NoPrepr	SVD	11644	PCT_no2-Tx2_D_then_T200	N	Kept components	PCT
Drug	D_then_T200_PCT	PCT_no2	Cell_line.Tx2_D_then_T200	Plate.99	SIK2	0.75	0.334865808969128	pearson	1	Ttest_pvalue	Coefficient_of_eigenassay	SVD_pCMs_only2CTa	NoPrepr	SVD	2656	PCT_no2-Tx2_D_then_T200	N	Kept components	PCT
Drug	D_then_T200_PCT	PCT_no2	Cell_line.Tx2_D_then_T200	Plate.99	SIK3	0.75	0.22050928602759	pearson	1	Ttest_pvalue	Coefficient_of_eigenassay	SVD_pCMs_only2CTa	NoPrepr	SVD	5143	PCT_no2-Tx2_D_then_T200	N	Kept components	PCT
Drug	D_then_T200_PCT	PCT_no2	Cell_line.Tx2_D_then_T200	Plate.99	SIKE1	0.75	0.106476083790455	pearson	1	Ttest_pvalue	Coefficient_of_eigenassay	SVD_pCMs_only2CTa	NoPrepr	SVD	9253	PCT_no2-Tx2_D_then_T200	N	Kept components	PCT
Drug	D_then_T200_PCT	PCT_no2	Cell_line.Tx2_D_then_T200	Plate.99	SIL1	0.75	0.123912409231067	pearson	1	Ttest_pvalue	Coefficient_of_eigenassay	SVD_pCMs_only2CTa	NoPrepr	SVD	8524	PCT_no2-Tx2_D_then_T200	N	Kept components	PCT
Drug	D_then_T200_PCT	PCT_no2	Cell_line.Tx2_D_then_T200	Plate.99	SIM1	0.75	-0.0232155131480224	pearson	1	Ttest_pvalue	Coefficient_of_eigenassay	SVD_pCMs_only2CTa	NoPrepr	SVD	13500	PCT_no2-Tx2_D_then_T200	N	Kept components	PCT
Drug	D_then_T200_PCT	PCT_no2	Cell_line.Tx2_D_then_T200	Plate.99	SIM2	0.75	0.418387246855273	pearson	1	Ttest_pvalue	Coefficient_of_eigenassay	SVD_pCMs_only2CTa	NoPrepr	SVD	1703	PCT_no2-Tx2_D_then_T200	N	Kept components	PCT
Drug	D_then_T200_PCT	PCT_no2	Cell_line.Tx2_D_then_T200	Plate.99	SIMC1	0.75	-0.00555701594360104	pearson	1	Ttest_pvalue	Coefficient_of_eigenassay	SVD_pCMs_only2CTa	NoPrepr	SVD	14741	PCT_no2-Tx2_D_then_T200	N	Kept components	PCT
Drug	D_then_T200_PCT	PCT_no2	Cell_line.Tx2_D_then_T200	Plate.99	SIN3A	0.75	-0.0621255428932369	pearson	1	Ttest_pvalue	Coefficient_of_eigenassay	SVD_pCMs_only2CTa	NoPrepr	SVD	11279	PCT_no2-Tx2_D_then_T200	N	Kept components	PCT
Drug	D_then_T200_PCT	PCT_no2	Cell_line.Tx2_D_then_T200	Plate.99	SIN3B	0.75	-0.13638887582049	pearson	1	Ttest_pvalue	Coefficient_of_eigenassay	SVD_pCMs_only2CTa	NoPrepr	SVD	8011	PCT_no2-Tx2_D_then_T200	N	Kept components	PCT
Drug	D_then_T200_PCT	PCT_no2	Cell_line.Tx2_D_then_T200	Plate.99	SIPA1	0.75	0.0512016126055743	pearson	1	Ttest_pvalue	Coefficient_of_eigenassay	SVD_pCMs_only2CTa	NoPrepr	SVD	11875	PCT_no2-Tx2_D_then_T200	N	Kept components	PCT
Drug	D_then_T200_PCT	PCT_no2	Cell_line.Tx2_D_then_T200	Plate.99	SIPA1L1	0.75	-0.0714793236946478	pearson	1	Ttest_pvalue	Coefficient_of_eigenassay	SVD_pCMs_only2CTa	NoPrepr	SVD	10831	PCT_no2-Tx2_D_then_T200	N	Kept components	PCT
Drug	D_then_T200_PCT	PCT_no2	Cell_line.Tx2_D_then_T200	Plate.99	SIPA1L2	0.75	0.267843140144329	pearson	1	Ttest_pvalue	Coefficient_of_eigenassay	SVD_pCMs_only2CTa	NoPrepr	SVD	3932	PCT_no2-Tx2_D_then_T200	N	Kept components	PCT
Drug	D_then_T200_PCT	PCT_no2	Cell_line.Tx2_D_then_T200	Plate.99	SIPA1L3	0.75	0.418989405792065	pearson	1	Ttest_pvalue	Coefficient_of_eigenassay	SVD_pCMs_only2CTa	NoPrepr	SVD	1698	PCT_no2-Tx2_D_then_T200	N	Kept components	PCT
Drug	D_then_T200_PCT	PCT_no2	Cell_line.Tx2_D_then_T200	Plate.99	SIRPA	0.75	-0.0901357517794354	pearson	1	Ttest_pvalue	Coefficient_of_eigenassay	SVD_pCMs_only2CTa	NoPrepr	SVD	9961	PCT_no2-Tx2_D_then_T200	N	Kept components	PCT
Drug	D_then_T200_PCT	PCT_no2	Cell_line.Tx2_D_then_T200	Plate.99	SIRPB1	0.75	-0.158230954355032	pearson	1	Ttest_pvalue	Coefficient_of_eigenassay	SVD_pCMs_only2CTa	NoPrepr	SVD	7159	PCT_no2-Tx2_D_then_T200	N	Kept components	PCT
Drug	D_then_T200_PCT	PCT_no2	Cell_line.Tx2_D_then_T200	Plate.99	SIRT1	0.75	0.262879560015411	pearson	1	Ttest_pvalue	Coefficient_of_eigenassay	SVD_pCMs_only2CTa	NoPrepr	SVD	4042	PCT_no2-Tx2_D_then_T200	N	Kept components	PCT
Drug	D_then_T200_PCT	PCT_no2	Cell_line.Tx2_D_then_T200	Plate.99	SIRT2	0.75	0.00922735805960669	pearson	1	Ttest_pvalue	Coefficient_of_eigenassay	SVD_pCMs_only2CTa	NoPrepr	SVD	14463	PCT_no2-Tx2_D_then_T200	N	Kept components	PCT
Drug	D_then_T200_PCT	PCT_no2	Cell_line.Tx2_D_then_T200	Plate.99	SIRT3	0.75	-0.047797691752888	pearson	1	Ttest_pvalue	Coefficient_of_eigenassay	SVD_pCMs_only2CTa	NoPrepr	SVD	12043	PCT_no2-Tx2_D_then_T200	N	Kept components	PCT
Drug	D_then_T200_PCT	PCT_no2	Cell_line.Tx2_D_then_T200	Plate.99	SIRT4	0.75	0.113110831716647	pearson	1	Ttest_pvalue	Coefficient_of_eigenassay	SVD_pCMs_only2CTa	NoPrepr	SVD	8988	PCT_no2-Tx2_D_then_T200	N	Kept components	PCT
Drug	D_then_T200_PCT	PCT_no2	Cell_line.Tx2_D_then_T200	Plate.99	SIRT5	0.75	0.0340226544804899	pearson	1	Ttest_pvalue	Coefficient_of_eigenassay	SVD_pCMs_only2CTa	NoPrepr	SVD	12828	PCT_no2-Tx2_D_then_T200	N	Kept components	PCT
Drug	D_then_T200_PCT	PCT_no2	Cell_line.Tx2_D_then_T200	Plate.99	SIRT6	0.75	0.0966103429385097	pearson	1	Ttest_pvalue	Coefficient_of_eigenassay	SVD_pCMs_only2CTa	NoPrepr	SVD	9679	PCT_no2-Tx2_D_then_T200	N	Kept components	PCT
Drug	D_then_T200_PCT	PCT_no2	Cell_line.Tx2_D_then_T200	Plate.99	SIRT7	0.75	0.182933545731692	pearson	1	Ttest_pvalue	Coefficient_of_eigenassay	SVD_pCMs_only2CTa	NoPrepr	SVD	6281	PCT_no2-Tx2_D_then_T200	N	Kept components	PCT
Drug	D_then_T200_PCT	PCT_no2	Cell_line.Tx2_D_then_T200	Plate.99	SIVA1	0.75	0.119056243832672	pearson	1	Ttest_pvalue	Coefficient_of_eigenassay	SVD_pCMs_only2CTa	NoPrepr	SVD	8721	PCT_no2-Tx2_D_then_T200	N	Kept components	PCT
Drug	D_then_T200_PCT	PCT_no2	Cell_line.Tx2_D_then_T200	Plate.99	SIX1	0.75	0.0211051485568257	pearson	1	Ttest_pvalue	Coefficient_of_eigenassay	SVD_pCMs_only2CTa	NoPrepr	SVD	13645	PCT_no2-Tx2_D_then_T200	N	Kept components	PCT
Drug	D_then_T200_PCT	PCT_no2	Cell_line.Tx2_D_then_T200	Plate.99	SIX2	0.75	0.297609336045417	pearson	1	Ttest_pvalue	Coefficient_of_eigenassay	SVD_pCMs_only2CTa	NoPrepr	SVD	3291	PCT_no2-Tx2_D_then_T200	N	Kept components	PCT
Drug	D_then_T200_PCT	PCT_no2	Cell_line.Tx2_D_then_T200	Plate.99	SIX3	0.75	-0.00564801151563274	pearson	1	Ttest_pvalue	Coefficient_of_eigenassay	SVD_pCMs_only2CTa	NoPrepr	SVD	14734	PCT_no2-Tx2_D_then_T200	N	Kept components	PCT
Drug	D_then_T200_PCT	PCT_no2	Cell_line.Tx2_D_then_T200	Plate.99	SIX4	0.75	0.0394643130614322	pearson	1	Ttest_pvalue	Coefficient_of_eigenassay	SVD_pCMs_only2CTa	NoPrepr	SVD	12531	PCT_no2-Tx2_D_then_T200	N	Kept components	PCT
Drug	D_then_T200_PCT	PCT_no2	Cell_line.Tx2_D_then_T200	Plate.99	SIX5	0.75	0.12704050654068	pearson	1	Ttest_pvalue	Coefficient_of_eigenassay	SVD_pCMs_only2CTa	NoPrepr	SVD	8398	PCT_no2-Tx2_D_then_T200	N	Kept components	PCT
Drug	D_then_T200_PCT	PCT_no2	Cell_line.Tx2_D_then_T200	Plate.99	SIX6	0.75	-0.0390968140087349	pearson	1	Ttest_pvalue	Coefficient_of_eigenassay	SVD_pCMs_only2CTa	NoPrepr	SVD	12555	PCT_no2-Tx2_D_then_T200	N	Kept components	PCT
Drug	D_then_T200_PCT	PCT_no2	Cell_line.Tx2_D_then_T200	Plate.99	SKA2	0.75	0.332278902477007	pearson	1	Ttest_pvalue	Coefficient_of_eigenassay	SVD_pCMs_only2CTa	NoPrepr	SVD	2706	PCT_no2-Tx2_D_then_T200	N	Kept components	PCT
Drug	D_then_T200_PCT	PCT_no2	Cell_line.Tx2_D_then_T200	Plate.99	SKA3	0.75	-0.169655711953609	pearson	1	Ttest_pvalue	Coefficient_of_eigenassay	SVD_pCMs_only2CTa	NoPrepr	SVD	6747	PCT_no2-Tx2_D_then_T200	N	Kept components	PCT
Drug	D_then_T200_PCT	PCT_no2	Cell_line.Tx2_D_then_T200	Plate.99	SKAP1	0.75	0.0192154411247251	pearson	1	Ttest_pvalue	Coefficient_of_eigenassay	SVD_pCMs_only2CTa	NoPrepr	SVD	13768	PCT_no2-Tx2_D_then_T200	N	Kept components	PCT
Drug	D_then_T200_PCT	PCT_no2	Cell_line.Tx2_D_then_T200	Plate.99	SKAP2	0.75	-0.237717087392928	pearson	1	Ttest_pvalue	Coefficient_of_eigenassay	SVD_pCMs_only2CTa	NoPrepr	SVD	4650	PCT_no2-Tx2_D_then_T200	N	Kept components	PCT
Drug	D_then_T200_PCT	PCT_no2	Cell_line.Tx2_D_then_T200	Plate.99	SKI	0.75	0.0611670852471227	pearson	1	Ttest_pvalue	Coefficient_of_eigenassay	SVD_pCMs_only2CTa	NoPrepr	SVD	11339	PCT_no2-Tx2_D_then_T200	N	Kept components	PCT
Drug	D_then_T200_PCT	PCT_no2	Cell_line.Tx2_D_then_T200	Plate.99	SKIDA1	0.75	0.0946779934652909	pearson	1	Ttest_pvalue	Coefficient_of_eigenassay	SVD_pCMs_only2CTa	NoPrepr	SVD	9768	PCT_no2-Tx2_D_then_T200	N	Kept components	PCT
Drug	D_then_T200_PCT	PCT_no2	Cell_line.Tx2_D_then_T200	Plate.99	SKIL	0.75	0.754355283432323	pearson	1	Ttest_pvalue	Coefficient_of_eigenassay	SVD_pCMs_only2CTa	NoPrepr	SVD	321	PCT_no2-Tx2_D_then_T200	N	Kept components	PCT
Drug	D_then_T200_PCT	PCT_no2	Cell_line.Tx2_D_then_T200	Plate.99	SKOR1	0.75	-0.245832181377334	pearson	1	Ttest_pvalue	Coefficient_of_eigenassay	SVD_pCMs_only2CTa	NoPrepr	SVD	4435	PCT_no2-Tx2_D_then_T200	N	Kept components	PCT
Drug	D_then_T200_PCT	PCT_no2	Cell_line.Tx2_D_then_T200	Plate.99	SKP1	0.75	0.379143579469509	pearson	1	Ttest_pvalue	Coefficient_of_eigenassay	SVD_pCMs_only2CTa	NoPrepr	SVD	2089	PCT_no2-Tx2_D_then_T200	N	Kept components	PCT
Drug	D_then_T200_PCT	PCT_no2	Cell_line.Tx2_D_then_T200	Plate.99	SKP2	0.75	-0.0593636469687059	pearson	1	Ttest_pvalue	Coefficient_of_eigenassay	SVD_pCMs_only2CTa	NoPrepr	SVD	11439	PCT_no2-Tx2_D_then_T200	N	Kept components	PCT
Drug	D_then_T200_PCT	PCT_no2	Cell_line.Tx2_D_then_T200	Plate.99	SLA	0.75	-0.0042378984057608	pearson	1	Ttest_pvalue	Coefficient_of_eigenassay	SVD_pCMs_only2CTa	NoPrepr	SVD	14881	PCT_no2-Tx2_D_then_T200	N	Kept components	PCT
Drug	D_then_T200_PCT	PCT_no2	Cell_line.Tx2_D_then_T200	Plate.99	SLA2	0.75	-0.137728622592533	pearson	1	Ttest_pvalue	Coefficient_of_eigenassay	SVD_pCMs_only2CTa	NoPrepr	SVD	7956	PCT_no2-Tx2_D_then_T200	N	Kept components	PCT
Drug	D_then_T200_PCT	PCT_no2	Cell_line.Tx2_D_then_T200	Plate.99	SLAIN1	0.75	0.0617451147080427	pearson	1	Ttest_pvalue	Coefficient_of_eigenassay	SVD_pCMs_only2CTa	NoPrepr	SVD	11304	PCT_no2-Tx2_D_then_T200	N	Kept components	PCT
Drug	D_then_T200_PCT	PCT_no2	Cell_line.Tx2_D_then_T200	Plate.99	SLAIN2	0.75	0.41997999390209	pearson	1	Ttest_pvalue	Coefficient_of_eigenassay	SVD_pCMs_only2CTa	NoPrepr	SVD	1691	PCT_no2-Tx2_D_then_T200	N	Kept components	PCT
Drug	D_then_T200_PCT	PCT_no2	Cell_line.Tx2_D_then_T200	Plate.99	SLAMF9	0.75	0.110403760541699	pearson	1	Ttest_pvalue	Coefficient_of_eigenassay	SVD_pCMs_only2CTa	NoPrepr	SVD	9106	PCT_no2-Tx2_D_then_T200	N	Kept components	PCT
Drug	D_then_T200_PCT	PCT_no2	Cell_line.Tx2_D_then_T200	Plate.99	SLBP	0.75	-0.0173611677530928	pearson	1	Ttest_pvalue	Coefficient_of_eigenassay	SVD_pCMs_only2CTa	NoPrepr	SVD	13882	PCT_no2-Tx2_D_then_T200	N	Kept components	PCT
Drug	D_then_T200_PCT	PCT_no2	Cell_line.Tx2_D_then_T200	Plate.99	SLC10A1	0.75	-0.21051850986417	pearson	1	Ttest_pvalue	Coefficient_of_eigenassay	SVD_pCMs_only2CTa	NoPrepr	SVD	5429	PCT_no2-Tx2_D_then_T200	N	Kept components	PCT
Drug	D_then_T200_PCT	PCT_no2	Cell_line.Tx2_D_then_T200	Plate.99	SLC10A3	0.75	-0.160892199907717	pearson	1	Ttest_pvalue	Coefficient_of_eigenassay	SVD_pCMs_only2CTa	NoPrepr	SVD	7064	PCT_no2-Tx2_D_then_T200	N	Kept components	PCT
Drug	D_then_T200_PCT	PCT_no2	Cell_line.Tx2_D_then_T200	Plate.99	SLC10A4	0.75	0.109507942199468	pearson	1	Ttest_pvalue	Coefficient_of_eigenassay	SVD_pCMs_only2CTa	NoPrepr	SVD	9135	PCT_no2-Tx2_D_then_T200	N	Kept components	PCT
Drug	D_then_T200_PCT	PCT_no2	Cell_line.Tx2_D_then_T200	Plate.99	SLC10A5	0.75	-0.221174782464356	pearson	1	Ttest_pvalue	Coefficient_of_eigenassay	SVD_pCMs_only2CTa	NoPrepr	SVD	5117	PCT_no2-Tx2_D_then_T200	N	Kept components	PCT
Drug	D_then_T200_PCT	PCT_no2	Cell_line.Tx2_D_then_T200	Plate.99	SLC10A7	0.75	0.465188275659731	pearson	1	Ttest_pvalue	Coefficient_of_eigenassay	SVD_pCMs_only2CTa	NoPrepr	SVD	1305	PCT_no2-Tx2_D_then_T200	N	Kept components	PCT
Drug	D_then_T200_PCT	PCT_no2	Cell_line.Tx2_D_then_T200	Plate.99	SLC11A1	0.75	-0.21699368931838	pearson	1	Ttest_pvalue	Coefficient_of_eigenassay	SVD_pCMs_only2CTa	NoPrepr	SVD	5240	PCT_no2-Tx2_D_then_T200	N	Kept components	PCT
Drug	D_then_T200_PCT	PCT_no2	Cell_line.Tx2_D_then_T200	Plate.99	SLC11A2	0.75	0.0489100069453827	pearson	1	Ttest_pvalue	Coefficient_of_eigenassay	SVD_pCMs_only2CTa	NoPrepr	SVD	11993	PCT_no2-Tx2_D_then_T200	N	Kept components	PCT
Drug	D_then_T200_PCT	PCT_no2	Cell_line.Tx2_D_then_T200	Plate.99	SLC12A1	0.75	0.0992502535401165	pearson	1	Ttest_pvalue	Coefficient_of_eigenassay	SVD_pCMs_only2CTa	NoPrepr	SVD	9562	PCT_no2-Tx2_D_then_T200	N	Kept components	PCT
Drug	D_then_T200_PCT	PCT_no2	Cell_line.Tx2_D_then_T200	Plate.99	SLC12A2	0.75	0.333634514128121	pearson	1	Ttest_pvalue	Coefficient_of_eigenassay	SVD_pCMs_only2CTa	NoPrepr	SVD	2678	PCT_no2-Tx2_D_then_T200	N	Kept components	PCT
Drug	D_then_T200_PCT	PCT_no2	Cell_line.Tx2_D_then_T200	Plate.99	SLC12A3	0.75	-0.018571483999214	pearson	1	Ttest_pvalue	Coefficient_of_eigenassay	SVD_pCMs_only2CTa	NoPrepr	SVD	13807	PCT_no2-Tx2_D_then_T200	N	Kept components	PCT
Drug	D_then_T200_PCT	PCT_no2	Cell_line.Tx2_D_then_T200	Plate.99	SLC12A4	0.75	0.189742367574459	pearson	1	Ttest_pvalue	Coefficient_of_eigenassay	SVD_pCMs_only2CTa	NoPrepr	SVD	6072	PCT_no2-Tx2_D_then_T200	N	Kept components	PCT
Drug	D_then_T200_PCT	PCT_no2	Cell_line.Tx2_D_then_T200	Plate.99	SLC12A5	0.75	0.151036569398299	pearson	1	Ttest_pvalue	Coefficient_of_eigenassay	SVD_pCMs_only2CTa	NoPrepr	SVD	7415	PCT_no2-Tx2_D_then_T200	N	Kept components	PCT
Drug	D_then_T200_PCT	PCT_no2	Cell_line.Tx2_D_then_T200	Plate.99	SLC12A6	0.75	-0.158529419752543	pearson	1	Ttest_pvalue	Coefficient_of_eigenassay	SVD_pCMs_only2CTa	NoPrepr	SVD	7148	PCT_no2-Tx2_D_then_T200	N	Kept components	PCT
Drug	D_then_T200_PCT	PCT_no2	Cell_line.Tx2_D_then_T200	Plate.99	SLC12A7	0.75	-0.0353548896327896	pearson	1	Ttest_pvalue	Coefficient_of_eigenassay	SVD_pCMs_only2CTa	NoPrepr	SVD	12755	PCT_no2-Tx2_D_then_T200	N	Kept components	PCT
Drug	D_then_T200_PCT	PCT_no2	Cell_line.Tx2_D_then_T200	Plate.99	SLC12A8	0.75	0.0224532366484464	pearson	1	Ttest_pvalue	Coefficient_of_eigenassay	SVD_pCMs_only2CTa	NoPrepr	SVD	13551	PCT_no2-Tx2_D_then_T200	N	Kept components	PCT
Drug	D_then_T200_PCT	PCT_no2	Cell_line.Tx2_D_then_T200	Plate.99	SLC12A9	0.75	-0.0588121532907221	pearson	1	Ttest_pvalue	Coefficient_of_eigenassay	SVD_pCMs_only2CTa	NoPrepr	SVD	11467	PCT_no2-Tx2_D_then_T200	N	Kept components	PCT
Drug	D_then_T200_PCT	PCT_no2	Cell_line.Tx2_D_then_T200	Plate.99	SLC13A3	0.75	0.0239536079795853	pearson	1	Ttest_pvalue	Coefficient_of_eigenassay	SVD_pCMs_only2CTa	NoPrepr	SVD	13451	PCT_no2-Tx2_D_then_T200	N	Kept components	PCT
Drug	D_then_T200_PCT	PCT_no2	Cell_line.Tx2_D_then_T200	Plate.99	SLC13A4	0.75	0.434072083205489	pearson	1	Ttest_pvalue	Coefficient_of_eigenassay	SVD_pCMs_only2CTa	NoPrepr	SVD	1555	PCT_no2-Tx2_D_then_T200	N	Kept components	PCT
Drug	D_then_T200_PCT	PCT_no2	Cell_line.Tx2_D_then_T200	Plate.99	SLC13A5	0.75	0.0255846640291474	pearson	1	Ttest_pvalue	Coefficient_of_eigenassay	SVD_pCMs_only2CTa	NoPrepr	SVD	13351	PCT_no2-Tx2_D_then_T200	N	Kept components	PCT
Drug	D_then_T200_PCT	PCT_no2	Cell_line.Tx2_D_then_T200	Plate.99	SLC14A1	0.75	0.0290104563839614	pearson	1	Ttest_pvalue	Coefficient_of_eigenassay	SVD_pCMs_only2CTa	NoPrepr	SVD	13138	PCT_no2-Tx2_D_then_T200	N	Kept components	PCT
Drug	D_then_T200_PCT	PCT_no2	Cell_line.Tx2_D_then_T200	Plate.99	SLC15A2	0.75	0.235875921928489	pearson	1	Ttest_pvalue	Coefficient_of_eigenassay	SVD_pCMs_only2CTa	NoPrepr	SVD	4698	PCT_no2-Tx2_D_then_T200	N	Kept components	PCT
Drug	D_then_T200_PCT	PCT_no2	Cell_line.Tx2_D_then_T200	Plate.99	SLC15A3	0.75	-0.00857729855633789	pearson	1	Ttest_pvalue	Coefficient_of_eigenassay	SVD_pCMs_only2CTa	NoPrepr	SVD	14515	PCT_no2-Tx2_D_then_T200	N	Kept components	PCT
Drug	D_then_T200_PCT	PCT_no2	Cell_line.Tx2_D_then_T200	Plate.99	SLC15A4	0.75	-0.02160781829929	pearson	1	Ttest_pvalue	Coefficient_of_eigenassay	SVD_pCMs_only2CTa	NoPrepr	SVD	13615	PCT_no2-Tx2_D_then_T200	N	Kept components	PCT
Drug	D_then_T200_PCT	PCT_no2	Cell_line.Tx2_D_then_T200	Plate.99	SLC16A1	0.75	0.250855726849576	pearson	1	Ttest_pvalue	Coefficient_of_eigenassay	SVD_pCMs_only2CTa	NoPrepr	SVD	4299	PCT_no2-Tx2_D_then_T200	N	Kept components	PCT
Drug	D_then_T200_PCT	PCT_no2	Cell_line.Tx2_D_then_T200	Plate.99	SLC16A10	0.75	0.0864867796899397	pearson	1	Ttest_pvalue	Coefficient_of_eigenassay	SVD_pCMs_only2CTa	NoPrepr	SVD	10129	PCT_no2-Tx2_D_then_T200	N	Kept components	PCT
Drug	D_then_T200_PCT	PCT_no2	Cell_line.Tx2_D_then_T200	Plate.99	SLC16A11	0.75	-0.117716266231808	pearson	1	Ttest_pvalue	Coefficient_of_eigenassay	SVD_pCMs_only2CTa	NoPrepr	SVD	8770	PCT_no2-Tx2_D_then_T200	N	Kept components	PCT
Drug	D_then_T200_PCT	PCT_no2	Cell_line.Tx2_D_then_T200	Plate.99	SLC16A12	0.75	0.290047669062141	pearson	1	Ttest_pvalue	Coefficient_of_eigenassay	SVD_pCMs_only2CTa	NoPrepr	SVD	3442	PCT_no2-Tx2_D_then_T200	N	Kept components	PCT
Drug	D_then_T200_PCT	PCT_no2	Cell_line.Tx2_D_then_T200	Plate.99	SLC16A13	0.75	-0.287649354400809	pearson	1	Ttest_pvalue	Coefficient_of_eigenassay	SVD_pCMs_only2CTa	NoPrepr	SVD	3493	PCT_no2-Tx2_D_then_T200	N	Kept components	PCT
Drug	D_then_T200_PCT	PCT_no2	Cell_line.Tx2_D_then_T200	Plate.99	SLC16A14	0.75	0.278637304764135	pearson	1	Ttest_pvalue	Coefficient_of_eigenassay	SVD_pCMs_only2CTa	NoPrepr	SVD	3673	PCT_no2-Tx2_D_then_T200	N	Kept components	PCT
Drug	D_then_T200_PCT	PCT_no2	Cell_line.Tx2_D_then_T200	Plate.99	SLC16A2	0.75	0.109897797019018	pearson	1	Ttest_pvalue	Coefficient_of_eigenassay	SVD_pCMs_only2CTa	NoPrepr	SVD	9126	PCT_no2-Tx2_D_then_T200	N	Kept components	PCT
Drug	D_then_T200_PCT	PCT_no2	Cell_line.Tx2_D_then_T200	Plate.99	SLC16A3	0.75	0.949470600288282	pearson	1	Ttest_pvalue	Coefficient_of_eigenassay	SVD_pCMs_only2CTa	NoPrepr	SVD	158	PCT_no2-Tx2_D_then_T200	N	Kept components	PCT
Drug	D_then_T200_PCT	PCT_no2	Cell_line.Tx2_D_then_T200	Plate.99	SLC16A4	0.75	-0.364183896775084	pearson	1	Ttest_pvalue	Coefficient_of_eigenassay	SVD_pCMs_only2CTa	NoPrepr	SVD	2291	PCT_no2-Tx2_D_then_T200	N	Kept components	PCT
Drug	D_then_T200_PCT	PCT_no2	Cell_line.Tx2_D_then_T200	Plate.99	SLC16A5	0.75	0.139111977134969	pearson	1	Ttest_pvalue	Coefficient_of_eigenassay	SVD_pCMs_only2CTa	NoPrepr	SVD	7887	PCT_no2-Tx2_D_then_T200	N	Kept components	PCT
Drug	D_then_T200_PCT	PCT_no2	Cell_line.Tx2_D_then_T200	Plate.99	SLC16A6	0.75	-0.191548308588849	pearson	1	Ttest_pvalue	Coefficient_of_eigenassay	SVD_pCMs_only2CTa	NoPrepr	SVD	6018	PCT_no2-Tx2_D_then_T200	N	Kept components	PCT
Drug	D_then_T200_PCT	PCT_no2	Cell_line.Tx2_D_then_T200	Plate.99	SLC16A7	0.75	0.882705571132012	pearson	1	Ttest_pvalue	Coefficient_of_eigenassay	SVD_pCMs_only2CTa	NoPrepr	SVD	201	PCT_no2-Tx2_D_then_T200	N	Kept components	PCT
Drug	D_then_T200_PCT	PCT_no2	Cell_line.Tx2_D_then_T200	Plate.99	SLC16A8	0.75	0.205049117962425	pearson	1	Ttest_pvalue	Coefficient_of_eigenassay	SVD_pCMs_only2CTa	NoPrepr	SVD	5589	PCT_no2-Tx2_D_then_T200	N	Kept components	PCT
Drug	D_then_T200_PCT	PCT_no2	Cell_line.Tx2_D_then_T200	Plate.99	SLC16A9	0.75	-0.00113121619222853	pearson	1	Ttest_pvalue	Coefficient_of_eigenassay	SVD_pCMs_only2CTa	NoPrepr	SVD	15180	PCT_no2-Tx2_D_then_T200	N	Kept components	PCT
Drug	D_then_T200_PCT	PCT_no2	Cell_line.Tx2_D_then_T200	Plate.99	SLC17A5	0.75	0.279397936439737	pearson	1	Ttest_pvalue	Coefficient_of_eigenassay	SVD_pCMs_only2CTa	NoPrepr	SVD	3658	PCT_no2-Tx2_D_then_T200	N	Kept components	PCT
Drug	D_then_T200_PCT	PCT_no2	Cell_line.Tx2_D_then_T200	Plate.99	SLC17A6	0.75	0.0645007260311064	pearson	1	Ttest_pvalue	Coefficient_of_eigenassay	SVD_pCMs_only2CTa	NoPrepr	SVD	11161	PCT_no2-Tx2_D_then_T200	N	Kept components	PCT
Drug	D_then_T200_PCT	PCT_no2	Cell_line.Tx2_D_then_T200	Plate.99	SLC17A7	0.75	0.00518540858334724	pearson	1	Ttest_pvalue	Coefficient_of_eigenassay	SVD_pCMs_only2CTa	NoPrepr	SVD	14783	PCT_no2-Tx2_D_then_T200	N	Kept components	PCT
Drug	D_then_T200_PCT	PCT_no2	Cell_line.Tx2_D_then_T200	Plate.99	SLC17A8	0.75	1.41013415138574	pearson	1	Ttest_pvalue	Coefficient_of_eigenassay	SVD_pCMs_only2CTa	NoPrepr	SVD	39	PCT_no2-Tx2_D_then_T200	N	Kept components	PCT
Drug	D_then_T200_PCT	PCT_no2	Cell_line.Tx2_D_then_T200	Plate.99	SLC17A9	0.75	0.0190868386537991	pearson	1	Ttest_pvalue	Coefficient_of_eigenassay	SVD_pCMs_only2CTa	NoPrepr	SVD	13775	PCT_no2-Tx2_D_then_T200	N	Kept components	PCT
Drug	D_then_T200_PCT	PCT_no2	Cell_line.Tx2_D_then_T200	Plate.99	SLC18A1	0.75	-0.313906257441652	pearson	1	Ttest_pvalue	Coefficient_of_eigenassay	SVD_pCMs_only2CTa	NoPrepr	SVD	3001	PCT_no2-Tx2_D_then_T200	N	Kept components	PCT
Drug	D_then_T200_PCT	PCT_no2	Cell_line.Tx2_D_then_T200	Plate.99	SLC18A2	0.75	0.0831675450011947	pearson	1	Ttest_pvalue	Coefficient_of_eigenassay	SVD_pCMs_only2CTa	NoPrepr	SVD	10281	PCT_no2-Tx2_D_then_T200	N	Kept components	PCT
Drug	D_then_T200_PCT	PCT_no2	Cell_line.Tx2_D_then_T200	Plate.99	SLC18A3	0.75	-0.879810542458955	pearson	1	Ttest_pvalue	Coefficient_of_eigenassay	SVD_pCMs_only2CTa	NoPrepr	SVD	204	PCT_no2-Tx2_D_then_T200	N	Kept components	PCT
Drug	D_then_T200_PCT	PCT_no2	Cell_line.Tx2_D_then_T200	Plate.99	SLC18B1	0.75	0.121776387533589	pearson	1	Ttest_pvalue	Coefficient_of_eigenassay	SVD_pCMs_only2CTa	NoPrepr	SVD	8610	PCT_no2-Tx2_D_then_T200	N	Kept components	PCT
Drug	D_then_T200_PCT	PCT_no2	Cell_line.Tx2_D_then_T200	Plate.99	SLC19A1	0.75	0.0458236082524302	pearson	1	Ttest_pvalue	Coefficient_of_eigenassay	SVD_pCMs_only2CTa	NoPrepr	SVD	12137	PCT_no2-Tx2_D_then_T200	N	Kept components	PCT
Drug	D_then_T200_PCT	PCT_no2	Cell_line.Tx2_D_then_T200	Plate.99	SLC19A2	0.75	0.0839896213074383	pearson	1	Ttest_pvalue	Coefficient_of_eigenassay	SVD_pCMs_only2CTa	NoPrepr	SVD	10249	PCT_no2-Tx2_D_then_T200	N	Kept components	PCT
Drug	D_then_T200_PCT	PCT_no2	Cell_line.Tx2_D_then_T200	Plate.99	SLC19A3	0.75	-0.0447779850788726	pearson	1	Ttest_pvalue	Coefficient_of_eigenassay	SVD_pCMs_only2CTa	NoPrepr	SVD	12204	PCT_no2-Tx2_D_then_T200	N	Kept components	PCT
Drug	D_then_T200_PCT	PCT_no2	Cell_line.Tx2_D_then_T200	Plate.99	SLC1A1	0.75	-0.171320011887225	pearson	1	Ttest_pvalue	Coefficient_of_eigenassay	SVD_pCMs_only2CTa	NoPrepr	SVD	6680	PCT_no2-Tx2_D_then_T200	N	Kept components	PCT
Drug	D_then_T200_PCT	PCT_no2	Cell_line.Tx2_D_then_T200	Plate.99	SLC1A2	0.75	0.0184878179020184	pearson	1	Ttest_pvalue	Coefficient_of_eigenassay	SVD_pCMs_only2CTa	NoPrepr	SVD	13812	PCT_no2-Tx2_D_then_T200	N	Kept components	PCT
Drug	D_then_T200_PCT	PCT_no2	Cell_line.Tx2_D_then_T200	Plate.99	SLC1A3	0.75	-0.286209333926963	pearson	1	Ttest_pvalue	Coefficient_of_eigenassay	SVD_pCMs_only2CTa	NoPrepr	SVD	3522	PCT_no2-Tx2_D_then_T200	N	Kept components	PCT
Drug	D_then_T200_PCT	PCT_no2	Cell_line.Tx2_D_then_T200	Plate.99	SLC1A4	0.75	0.147949470493135	pearson	1	Ttest_pvalue	Coefficient_of_eigenassay	SVD_pCMs_only2CTa	NoPrepr	SVD	7527	PCT_no2-Tx2_D_then_T200	N	Kept components	PCT
Drug	D_then_T200_PCT	PCT_no2	Cell_line.Tx2_D_then_T200	Plate.99	SLC1A5	0.75	0.196310466247926	pearson	1	Ttest_pvalue	Coefficient_of_eigenassay	SVD_pCMs_only2CTa	NoPrepr	SVD	5879	PCT_no2-Tx2_D_then_T200	N	Kept components	PCT
Drug	D_then_T200_PCT	PCT_no2	Cell_line.Tx2_D_then_T200	Plate.99	SLC1A6	0.75	-0.0328627661563862	pearson	1	Ttest_pvalue	Coefficient_of_eigenassay	SVD_pCMs_only2CTa	NoPrepr	SVD	12905	PCT_no2-Tx2_D_then_T200	N	Kept components	PCT
Drug	D_then_T200_PCT	PCT_no2	Cell_line.Tx2_D_then_T200	Plate.99	SLC1A7	0.75	0.00824628214562895	pearson	1	Ttest_pvalue	Coefficient_of_eigenassay	SVD_pCMs_only2CTa	NoPrepr	SVD	14540	PCT_no2-Tx2_D_then_T200	N	Kept components	PCT
Drug	D_then_T200_PCT	PCT_no2	Cell_line.Tx2_D_then_T200	Plate.99	SLC20A1	0.75	0.265297227293714	pearson	1	Ttest_pvalue	Coefficient_of_eigenassay	SVD_pCMs_only2CTa	NoPrepr	SVD	3986	PCT_no2-Tx2_D_then_T200	N	Kept components	PCT
Drug	D_then_T200_PCT	PCT_no2	Cell_line.Tx2_D_then_T200	Plate.99	SLC20A2	0.75	0.181033152835096	pearson	1	Ttest_pvalue	Coefficient_of_eigenassay	SVD_pCMs_only2CTa	NoPrepr	SVD	6344	PCT_no2-Tx2_D_then_T200	N	Kept components	PCT
Drug	D_then_T200_PCT	PCT_no2	Cell_line.Tx2_D_then_T200	Plate.99	SLC22A1	0.75	-0.599631972999496	pearson	1	Ttest_pvalue	Coefficient_of_eigenassay	SVD_pCMs_only2CTa	NoPrepr	SVD	642	PCT_no2-Tx2_D_then_T200	N	Kept components	PCT
Drug	D_then_T200_PCT	PCT_no2	Cell_line.Tx2_D_then_T200	Plate.99	SLC22A13	0.75	0.0523792574844052	pearson	1	Ttest_pvalue	Coefficient_of_eigenassay	SVD_pCMs_only2CTa	NoPrepr	SVD	11808	PCT_no2-Tx2_D_then_T200	N	Kept components	PCT
Drug	D_then_T200_PCT	PCT_no2	Cell_line.Tx2_D_then_T200	Plate.99	SLC22A14	0.75	-0.00409800119876792	pearson	1	Ttest_pvalue	Coefficient_of_eigenassay	SVD_pCMs_only2CTa	NoPrepr	SVD	14893	PCT_no2-Tx2_D_then_T200	N	Kept components	PCT
Drug	D_then_T200_PCT	PCT_no2	Cell_line.Tx2_D_then_T200	Plate.99	SLC22A15	0.75	-0.0135573231287439	pearson	1	Ttest_pvalue	Coefficient_of_eigenassay	SVD_pCMs_only2CTa	NoPrepr	SVD	14143	PCT_no2-Tx2_D_then_T200	N	Kept components	PCT
Drug	D_then_T200_PCT	PCT_no2	Cell_line.Tx2_D_then_T200	Plate.99	SLC22A17	0.75	0.207835376250215	pearson	1	Ttest_pvalue	Coefficient_of_eigenassay	SVD_pCMs_only2CTa	NoPrepr	SVD	5515	PCT_no2-Tx2_D_then_T200	N	Kept components	PCT
Drug	D_then_T200_PCT	PCT_no2	Cell_line.Tx2_D_then_T200	Plate.99	SLC22A18	0.75	-0.0610514272251693	pearson	1	Ttest_pvalue	Coefficient_of_eigenassay	SVD_pCMs_only2CTa	NoPrepr	SVD	11345	PCT_no2-Tx2_D_then_T200	N	Kept components	PCT
Drug	D_then_T200_PCT	PCT_no2	Cell_line.Tx2_D_then_T200	Plate.99	SLC22A18AS	0.75	0.0163030813570318	pearson	1	Ttest_pvalue	Coefficient_of_eigenassay	SVD_pCMs_only2CTa	NoPrepr	SVD	13957	PCT_no2-Tx2_D_then_T200	N	Kept components	PCT
Drug	D_then_T200_PCT	PCT_no2	Cell_line.Tx2_D_then_T200	Plate.99	SLC22A20P	0.75	-0.0472258364562322	pearson	1	Ttest_pvalue	Coefficient_of_eigenassay	SVD_pCMs_only2CTa	NoPrepr	SVD	12068	PCT_no2-Tx2_D_then_T200	N	Kept components	PCT
Drug	D_then_T200_PCT	PCT_no2	Cell_line.Tx2_D_then_T200	Plate.99	SLC22A23	0.75	0.162112457266229	pearson	1	Ttest_pvalue	Coefficient_of_eigenassay	SVD_pCMs_only2CTa	NoPrepr	SVD	7010	PCT_no2-Tx2_D_then_T200	N	Kept components	PCT
Drug	D_then_T200_PCT	PCT_no2	Cell_line.Tx2_D_then_T200	Plate.99	SLC22A3	0.75	-0.0953049748286114	pearson	1	Ttest_pvalue	Coefficient_of_eigenassay	SVD_pCMs_only2CTa	NoPrepr	SVD	9740	PCT_no2-Tx2_D_then_T200	N	Kept components	PCT
Drug	D_then_T200_PCT	PCT_no2	Cell_line.Tx2_D_then_T200	Plate.99	SLC22A31	0.75	0.0721968068142137	pearson	1	Ttest_pvalue	Coefficient_of_eigenassay	SVD_pCMs_only2CTa	NoPrepr	SVD	10794	PCT_no2-Tx2_D_then_T200	N	Kept components	PCT
Drug	D_then_T200_PCT	PCT_no2	Cell_line.Tx2_D_then_T200	Plate.99	SLC22A4	0.75	0.128518272857542	pearson	1	Ttest_pvalue	Coefficient_of_eigenassay	SVD_pCMs_only2CTa	NoPrepr	SVD	8338	PCT_no2-Tx2_D_then_T200	N	Kept components	PCT
Drug	D_then_T200_PCT	PCT_no2	Cell_line.Tx2_D_then_T200	Plate.99	SLC22A5	0.75	0.098128595170485	pearson	1	Ttest_pvalue	Coefficient_of_eigenassay	SVD_pCMs_only2CTa	NoPrepr	SVD	9613	PCT_no2-Tx2_D_then_T200	N	Kept components	PCT
Drug	D_then_T200_PCT	PCT_no2	Cell_line.Tx2_D_then_T200	Plate.99	SLC22A6	0.75	0.00444512024991996	pearson	1	Ttest_pvalue	Coefficient_of_eigenassay	SVD_pCMs_only2CTa	NoPrepr	SVD	14861	PCT_no2-Tx2_D_then_T200	N	Kept components	PCT
Drug	D_then_T200_PCT	PCT_no2	Cell_line.Tx2_D_then_T200	Plate.99	SLC23A1	0.75	-0.585030024107062	pearson	1	Ttest_pvalue	Coefficient_of_eigenassay	SVD_pCMs_only2CTa	NoPrepr	SVD	694	PCT_no2-Tx2_D_then_T200	N	Kept components	PCT
Drug	D_then_T200_PCT	PCT_no2	Cell_line.Tx2_D_then_T200	Plate.99	SLC23A2	0.75	-0.191880790401399	pearson	1	Ttest_pvalue	Coefficient_of_eigenassay	SVD_pCMs_only2CTa	NoPrepr	SVD	6010	PCT_no2-Tx2_D_then_T200	N	Kept components	PCT
Drug	D_then_T200_PCT	PCT_no2	Cell_line.Tx2_D_then_T200	Plate.99	SLC23A3	0.75	0.14784226132766	pearson	1	Ttest_pvalue	Coefficient_of_eigenassay	SVD_pCMs_only2CTa	NoPrepr	SVD	7531	PCT_no2-Tx2_D_then_T200	N	Kept components	PCT
Drug	D_then_T200_PCT	PCT_no2	Cell_line.Tx2_D_then_T200	Plate.99	SLC24A1	0.75	-0.144253326323096	pearson	1	Ttest_pvalue	Coefficient_of_eigenassay	SVD_pCMs_only2CTa	NoPrepr	SVD	7668	PCT_no2-Tx2_D_then_T200	N	Kept components	PCT
Drug	D_then_T200_PCT	PCT_no2	Cell_line.Tx2_D_then_T200	Plate.99	SLC24A2	0.75	0.0173300930550364	pearson	1	Ttest_pvalue	Coefficient_of_eigenassay	SVD_pCMs_only2CTa	NoPrepr	SVD	13885	PCT_no2-Tx2_D_then_T200	N	Kept components	PCT
Drug	D_then_T200_PCT	PCT_no2	Cell_line.Tx2_D_then_T200	Plate.99	SLC24A3	0.75	0.375439395060578	pearson	1	Ttest_pvalue	Coefficient_of_eigenassay	SVD_pCMs_only2CTa	NoPrepr	SVD	2130	PCT_no2-Tx2_D_then_T200	N	Kept components	PCT
Drug	D_then_T200_PCT	PCT_no2	Cell_line.Tx2_D_then_T200	Plate.99	SLC25A1	0.75	0.0167075573535247	pearson	1	Ttest_pvalue	Coefficient_of_eigenassay	SVD_pCMs_only2CTa	NoPrepr	SVD	13932	PCT_no2-Tx2_D_then_T200	N	Kept components	PCT
Drug	D_then_T200_PCT	PCT_no2	Cell_line.Tx2_D_then_T200	Plate.99	SLC25A10	0.75	0.105633577622197	pearson	1	Ttest_pvalue	Coefficient_of_eigenassay	SVD_pCMs_only2CTa	NoPrepr	SVD	9286	PCT_no2-Tx2_D_then_T200	N	Kept components	PCT
Drug	D_then_T200_PCT	PCT_no2	Cell_line.Tx2_D_then_T200	Plate.99	SLC25A11	0.75	0.310632442521666	pearson	1	Ttest_pvalue	Coefficient_of_eigenassay	SVD_pCMs_only2CTa	NoPrepr	SVD	3069	PCT_no2-Tx2_D_then_T200	N	Kept components	PCT
Drug	D_then_T200_PCT	PCT_no2	Cell_line.Tx2_D_then_T200	Plate.99	SLC25A12	0.75	0.206283706771187	pearson	1	Ttest_pvalue	Coefficient_of_eigenassay	SVD_pCMs_only2CTa	NoPrepr	SVD	5553	PCT_no2-Tx2_D_then_T200	N	Kept components	PCT
Drug	D_then_T200_PCT	PCT_no2	Cell_line.Tx2_D_then_T200	Plate.99	SLC25A13	0.75	-0.255052604806253	pearson	1	Ttest_pvalue	Coefficient_of_eigenassay	SVD_pCMs_only2CTa	NoPrepr	SVD	4200	PCT_no2-Tx2_D_then_T200	N	Kept components	PCT
Drug	D_then_T200_PCT	PCT_no2	Cell_line.Tx2_D_then_T200	Plate.99	SLC25A14	0.75	0.238941499608742	pearson	1	Ttest_pvalue	Coefficient_of_eigenassay	SVD_pCMs_only2CTa	NoPrepr	SVD	4618	PCT_no2-Tx2_D_then_T200	N	Kept components	PCT
Drug	D_then_T200_PCT	PCT_no2	Cell_line.Tx2_D_then_T200	Plate.99	SLC25A15	0.75	0.300827351204337	pearson	1	Ttest_pvalue	Coefficient_of_eigenassay	SVD_pCMs_only2CTa	NoPrepr	SVD	3238	PCT_no2-Tx2_D_then_T200	N	Kept components	PCT
Drug	D_then_T200_PCT	PCT_no2	Cell_line.Tx2_D_then_T200	Plate.99	SLC25A16	0.75	0.227716092751078	pearson	1	Ttest_pvalue	Coefficient_of_eigenassay	SVD_pCMs_only2CTa	NoPrepr	SVD	4909	PCT_no2-Tx2_D_then_T200	N	Kept components	PCT
Drug	D_then_T200_PCT	PCT_no2	Cell_line.Tx2_D_then_T200	Plate.99	SLC25A17	0.75	0.130726578182023	pearson	1	Ttest_pvalue	Coefficient_of_eigenassay	SVD_pCMs_only2CTa	NoPrepr	SVD	8235	PCT_no2-Tx2_D_then_T200	N	Kept components	PCT
Drug	D_then_T200_PCT	PCT_no2	Cell_line.Tx2_D_then_T200	Plate.99	SLC25A18	0.75	0.13816135989642	pearson	1	Ttest_pvalue	Coefficient_of_eigenassay	SVD_pCMs_only2CTa	NoPrepr	SVD	7927	PCT_no2-Tx2_D_then_T200	N	Kept components	PCT
Drug	D_then_T200_PCT	PCT_no2	Cell_line.Tx2_D_then_T200	Plate.99	SLC25A19	0.75	-0.091878117112295	pearson	1	Ttest_pvalue	Coefficient_of_eigenassay	SVD_pCMs_only2CTa	NoPrepr	SVD	9885	PCT_no2-Tx2_D_then_T200	N	Kept components	PCT
Drug	D_then_T200_PCT	PCT_no2	Cell_line.Tx2_D_then_T200	Plate.99	SLC25A2	0.75	-0.0446705626616866	pearson	1	Ttest_pvalue	Coefficient_of_eigenassay	SVD_pCMs_only2CTa	NoPrepr	SVD	12209	PCT_no2-Tx2_D_then_T200	N	Kept components	PCT
Drug	D_then_T200_PCT	PCT_no2	Cell_line.Tx2_D_then_T200	Plate.99	SLC25A20	0.75	-0.144555109900097	pearson	1	Ttest_pvalue	Coefficient_of_eigenassay	SVD_pCMs_only2CTa	NoPrepr	SVD	7659	PCT_no2-Tx2_D_then_T200	N	Kept components	PCT
Drug	D_then_T200_PCT	PCT_no2	Cell_line.Tx2_D_then_T200	Plate.99	SLC25A21	0.75	-0.197659788451132	pearson	1	Ttest_pvalue	Coefficient_of_eigenassay	SVD_pCMs_only2CTa	NoPrepr	SVD	5826	PCT_no2-Tx2_D_then_T200	N	Kept components	PCT
Drug	D_then_T200_PCT	PCT_no2	Cell_line.Tx2_D_then_T200	Plate.99	SLC25A22	0.75	-0.0573350783601961	pearson	1	Ttest_pvalue	Coefficient_of_eigenassay	SVD_pCMs_only2CTa	NoPrepr	SVD	11545	PCT_no2-Tx2_D_then_T200	N	Kept components	PCT
Drug	D_then_T200_PCT	PCT_no2	Cell_line.Tx2_D_then_T200	Plate.99	SLC25A23	0.75	-0.0343795872945319	pearson	1	Ttest_pvalue	Coefficient_of_eigenassay	SVD_pCMs_only2CTa	NoPrepr	SVD	12809	PCT_no2-Tx2_D_then_T200	N	Kept components	PCT
Drug	D_then_T200_PCT	PCT_no2	Cell_line.Tx2_D_then_T200	Plate.99	SLC25A24	0.75	-0.0620545559467203	pearson	1	Ttest_pvalue	Coefficient_of_eigenassay	SVD_pCMs_only2CTa	NoPrepr	SVD	11287	PCT_no2-Tx2_D_then_T200	N	Kept components	PCT
Drug	D_then_T200_PCT	PCT_no2	Cell_line.Tx2_D_then_T200	Plate.99	SLC25A25	0.75	-0.206568625349819	pearson	1	Ttest_pvalue	Coefficient_of_eigenassay	SVD_pCMs_only2CTa	NoPrepr	SVD	5546	PCT_no2-Tx2_D_then_T200	N	Kept components	PCT
Drug	D_then_T200_PCT	PCT_no2	Cell_line.Tx2_D_then_T200	Plate.99	SLC25A26	0.75	0.192735088555483	pearson	1	Ttest_pvalue	Coefficient_of_eigenassay	SVD_pCMs_only2CTa	NoPrepr	SVD	5990	PCT_no2-Tx2_D_then_T200	N	Kept components	PCT
Drug	D_then_T200_PCT	PCT_no2	Cell_line.Tx2_D_then_T200	Plate.99	SLC25A27	0.75	0.268906790646265	pearson	1	Ttest_pvalue	Coefficient_of_eigenassay	SVD_pCMs_only2CTa	NoPrepr	SVD	3910	PCT_no2-Tx2_D_then_T200	N	Kept components	PCT
Drug	D_then_T200_PCT	PCT_no2	Cell_line.Tx2_D_then_T200	Plate.99	SLC25A28	0.75	0.18838843360919	pearson	1	Ttest_pvalue	Coefficient_of_eigenassay	SVD_pCMs_only2CTa	NoPrepr	SVD	6106	PCT_no2-Tx2_D_then_T200	N	Kept components	PCT
Drug	D_then_T200_PCT	PCT_no2	Cell_line.Tx2_D_then_T200	Plate.99	SLC25A29	0.75	0.381014438455486	pearson	1	Ttest_pvalue	Coefficient_of_eigenassay	SVD_pCMs_only2CTa	NoPrepr	SVD	2071	PCT_no2-Tx2_D_then_T200	N	Kept components	PCT
Drug	D_then_T200_PCT	PCT_no2	Cell_line.Tx2_D_then_T200	Plate.99	SLC25A3	0.75	0.292736981289869	pearson	1	Ttest_pvalue	Coefficient_of_eigenassay	SVD_pCMs_only2CTa	NoPrepr	SVD	3384	PCT_no2-Tx2_D_then_T200	N	Kept components	PCT
Drug	D_then_T200_PCT	PCT_no2	Cell_line.Tx2_D_then_T200	Plate.99	SLC25A30	0.75	0.340894945000974	pearson	1	Ttest_pvalue	Coefficient_of_eigenassay	SVD_pCMs_only2CTa	NoPrepr	SVD	2565	PCT_no2-Tx2_D_then_T200	N	Kept components	PCT
Drug	D_then_T200_PCT	PCT_no2	Cell_line.Tx2_D_then_T200	Plate.99	SLC25A32	0.75	0.286445876399016	pearson	1	Ttest_pvalue	Coefficient_of_eigenassay	SVD_pCMs_only2CTa	NoPrepr	SVD	3519	PCT_no2-Tx2_D_then_T200	N	Kept components	PCT
Drug	D_then_T200_PCT	PCT_no2	Cell_line.Tx2_D_then_T200	Plate.99	SLC25A33	0.75	-0.0972786452016106	pearson	1	Ttest_pvalue	Coefficient_of_eigenassay	SVD_pCMs_only2CTa	NoPrepr	SVD	9645	PCT_no2-Tx2_D_then_T200	N	Kept components	PCT
Drug	D_then_T200_PCT	PCT_no2	Cell_line.Tx2_D_then_T200	Plate.99	SLC25A34	0.75	0.215602998488532	pearson	1	Ttest_pvalue	Coefficient_of_eigenassay	SVD_pCMs_only2CTa	NoPrepr	SVD	5290	PCT_no2-Tx2_D_then_T200	N	Kept components	PCT
Drug	D_then_T200_PCT	PCT_no2	Cell_line.Tx2_D_then_T200	Plate.99	SLC25A35	0.75	-0.12224558321029	pearson	1	Ttest_pvalue	Coefficient_of_eigenassay	SVD_pCMs_only2CTa	NoPrepr	SVD	8593	PCT_no2-Tx2_D_then_T200	N	Kept components	PCT
Drug	D_then_T200_PCT	PCT_no2	Cell_line.Tx2_D_then_T200	Plate.99	SLC25A36	0.75	0.297205933509127	pearson	1	Ttest_pvalue	Coefficient_of_eigenassay	SVD_pCMs_only2CTa	NoPrepr	SVD	3299	PCT_no2-Tx2_D_then_T200	N	Kept components	PCT
Drug	D_then_T200_PCT	PCT_no2	Cell_line.Tx2_D_then_T200	Plate.99	SLC25A37	0.75	0.23744573847506	pearson	1	Ttest_pvalue	Coefficient_of_eigenassay	SVD_pCMs_only2CTa	NoPrepr	SVD	4660	PCT_no2-Tx2_D_then_T200	N	Kept components	PCT
Drug	D_then_T200_PCT	PCT_no2	Cell_line.Tx2_D_then_T200	Plate.99	SLC25A38	0.75	0.185034720525067	pearson	1	Ttest_pvalue	Coefficient_of_eigenassay	SVD_pCMs_only2CTa	NoPrepr	SVD	6197	PCT_no2-Tx2_D_then_T200	N	Kept components	PCT
Drug	D_then_T200_PCT	PCT_no2	Cell_line.Tx2_D_then_T200	Plate.99	SLC25A39	0.75	0.184014761362775	pearson	1	Ttest_pvalue	Coefficient_of_eigenassay	SVD_pCMs_only2CTa	NoPrepr	SVD	6243	PCT_no2-Tx2_D_then_T200	N	Kept components	PCT
Drug	D_then_T200_PCT	PCT_no2	Cell_line.Tx2_D_then_T200	Plate.99	SLC25A4	0.75	0.327547270593006	pearson	1	Ttest_pvalue	Coefficient_of_eigenassay	SVD_pCMs_only2CTa	NoPrepr	SVD	2778	PCT_no2-Tx2_D_then_T200	N	Kept components	PCT
Drug	D_then_T200_PCT	PCT_no2	Cell_line.Tx2_D_then_T200	Plate.99	SLC25A40	0.75	0.252158289936631	pearson	1	Ttest_pvalue	Coefficient_of_eigenassay	SVD_pCMs_only2CTa	NoPrepr	SVD	4268	PCT_no2-Tx2_D_then_T200	N	Kept components	PCT
Drug	D_then_T200_PCT	PCT_no2	Cell_line.Tx2_D_then_T200	Plate.99	SLC25A41	0.75	0.331503463233657	pearson	1	Ttest_pvalue	Coefficient_of_eigenassay	SVD_pCMs_only2CTa	NoPrepr	SVD	2718	PCT_no2-Tx2_D_then_T200	N	Kept components	PCT
Drug	D_then_T200_PCT	PCT_no2	Cell_line.Tx2_D_then_T200	Plate.99	SLC25A42	0.75	-0.0775612939390175	pearson	1	Ttest_pvalue	Coefficient_of_eigenassay	SVD_pCMs_only2CTa	NoPrepr	SVD	10537	PCT_no2-Tx2_D_then_T200	N	Kept components	PCT
Drug	D_then_T200_PCT	PCT_no2	Cell_line.Tx2_D_then_T200	Plate.99	SLC25A43	0.75	-0.214354144467486	pearson	1	Ttest_pvalue	Coefficient_of_eigenassay	SVD_pCMs_only2CTa	NoPrepr	SVD	5318	PCT_no2-Tx2_D_then_T200	N	Kept components	PCT
Drug	D_then_T200_PCT	PCT_no2	Cell_line.Tx2_D_then_T200	Plate.99	SLC25A44	0.75	0.0058309774543203	pearson	1	Ttest_pvalue	Coefficient_of_eigenassay	SVD_pCMs_only2CTa	NoPrepr	SVD	14716	PCT_no2-Tx2_D_then_T200	N	Kept components	PCT
Drug	D_then_T200_PCT	PCT_no2	Cell_line.Tx2_D_then_T200	Plate.99	SLC25A45	0.75	0.0482965628838781	pearson	1	Ttest_pvalue	Coefficient_of_eigenassay	SVD_pCMs_only2CTa	NoPrepr	SVD	12024	PCT_no2-Tx2_D_then_T200	N	Kept components	PCT
Drug	D_then_T200_PCT	PCT_no2	Cell_line.Tx2_D_then_T200	Plate.99	SLC25A46	0.75	0.130813157220643	pearson	1	Ttest_pvalue	Coefficient_of_eigenassay	SVD_pCMs_only2CTa	NoPrepr	SVD	8228	PCT_no2-Tx2_D_then_T200	N	Kept components	PCT
Drug	D_then_T200_PCT	PCT_no2	Cell_line.Tx2_D_then_T200	Plate.99	SLC25A5	0.75	0.306722147967289	pearson	1	Ttest_pvalue	Coefficient_of_eigenassay	SVD_pCMs_only2CTa	NoPrepr	SVD	3141	PCT_no2-Tx2_D_then_T200	N	Kept components	PCT
Drug	D_then_T200_PCT	PCT_no2	Cell_line.Tx2_D_then_T200	Plate.99	SLC25A51	0.75	0.000575600203537815	pearson	1	Ttest_pvalue	Coefficient_of_eigenassay	SVD_pCMs_only2CTa	NoPrepr	SVD	15248	PCT_no2-Tx2_D_then_T200	N	Kept components	PCT
Drug	D_then_T200_PCT	PCT_no2	Cell_line.Tx2_D_then_T200	Plate.99	SLC25A53	0.75	0.0289954561900726	pearson	1	Ttest_pvalue	Coefficient_of_eigenassay	SVD_pCMs_only2CTa	NoPrepr	SVD	13140	PCT_no2-Tx2_D_then_T200	N	Kept components	PCT
Drug	D_then_T200_PCT	PCT_no2	Cell_line.Tx2_D_then_T200	Plate.99	SLC26A1	0.75	0.12941565015687	pearson	1	Ttest_pvalue	Coefficient_of_eigenassay	SVD_pCMs_only2CTa	NoPrepr	SVD	8287	PCT_no2-Tx2_D_then_T200	N	Kept components	PCT
Drug	D_then_T200_PCT	PCT_no2	Cell_line.Tx2_D_then_T200	Plate.99	SLC26A10	0.75	0.0555860957928495	pearson	1	Ttest_pvalue	Coefficient_of_eigenassay	SVD_pCMs_only2CTa	NoPrepr	SVD	11628	PCT_no2-Tx2_D_then_T200	N	Kept components	PCT
Drug	D_then_T200_PCT	PCT_no2	Cell_line.Tx2_D_then_T200	Plate.99	SLC26A11	0.75	-0.181401041698188	pearson	1	Ttest_pvalue	Coefficient_of_eigenassay	SVD_pCMs_only2CTa	NoPrepr	SVD	6331	PCT_no2-Tx2_D_then_T200	N	Kept components	PCT
Drug	D_then_T200_PCT	PCT_no2	Cell_line.Tx2_D_then_T200	Plate.99	SLC26A2	0.75	0.276430048058365	pearson	1	Ttest_pvalue	Coefficient_of_eigenassay	SVD_pCMs_only2CTa	NoPrepr	SVD	3738	PCT_no2-Tx2_D_then_T200	N	Kept components	PCT
Drug	D_then_T200_PCT	PCT_no2	Cell_line.Tx2_D_then_T200	Plate.99	SLC26A5	0.75	0.0278063219363048	pearson	1	Ttest_pvalue	Coefficient_of_eigenassay	SVD_pCMs_only2CTa	NoPrepr	SVD	13206	PCT_no2-Tx2_D_then_T200	N	Kept components	PCT
Drug	D_then_T200_PCT	PCT_no2	Cell_line.Tx2_D_then_T200	Plate.99	SLC26A6	0.75	0.142441541787632	pearson	1	Ttest_pvalue	Coefficient_of_eigenassay	SVD_pCMs_only2CTa	NoPrepr	SVD	7752	PCT_no2-Tx2_D_then_T200	N	Kept components	PCT
Drug	D_then_T200_PCT	PCT_no2	Cell_line.Tx2_D_then_T200	Plate.99	SLC26A7	0.75	0.0659490979988841	pearson	1	Ttest_pvalue	Coefficient_of_eigenassay	SVD_pCMs_only2CTa	NoPrepr	SVD	11094	PCT_no2-Tx2_D_then_T200	N	Kept components	PCT
Drug	D_then_T200_PCT	PCT_no2	Cell_line.Tx2_D_then_T200	Plate.99	SLC26A9	0.75	-0.200572199298167	pearson	1	Ttest_pvalue	Coefficient_of_eigenassay	SVD_pCMs_only2CTa	NoPrepr	SVD	5735	PCT_no2-Tx2_D_then_T200	N	Kept components	PCT
Drug	D_then_T200_PCT	PCT_no2	Cell_line.Tx2_D_then_T200	Plate.99	SLC27A1	0.75	-0.0530619014017722	pearson	1	Ttest_pvalue	Coefficient_of_eigenassay	SVD_pCMs_only2CTa	NoPrepr	SVD	11773	PCT_no2-Tx2_D_then_T200	N	Kept components	PCT
Drug	D_then_T200_PCT	PCT_no2	Cell_line.Tx2_D_then_T200	Plate.99	SLC27A4	0.75	0.0240001882365363	pearson	1	Ttest_pvalue	Coefficient_of_eigenassay	SVD_pCMs_only2CTa	NoPrepr	SVD	13448	PCT_no2-Tx2_D_then_T200	N	Kept components	PCT
Drug	D_then_T200_PCT	PCT_no2	Cell_line.Tx2_D_then_T200	Plate.99	SLC27A5	0.75	-0.0609728044333594	pearson	1	Ttest_pvalue	Coefficient_of_eigenassay	SVD_pCMs_only2CTa	NoPrepr	SVD	11352	PCT_no2-Tx2_D_then_T200	N	Kept components	PCT
Drug	D_then_T200_PCT	PCT_no2	Cell_line.Tx2_D_then_T200	Plate.99	SLC27A6	0.75	0.0153965418448831	pearson	1	Ttest_pvalue	Coefficient_of_eigenassay	SVD_pCMs_only2CTa	NoPrepr	SVD	14028	PCT_no2-Tx2_D_then_T200	N	Kept components	PCT
Drug	D_then_T200_PCT	PCT_no2	Cell_line.Tx2_D_then_T200	Plate.99	SLC28A1	0.75	1.01324951531712	pearson	1	Ttest_pvalue	Coefficient_of_eigenassay	SVD_pCMs_only2CTa	NoPrepr	SVD	123	PCT_no2-Tx2_D_then_T200	N	Kept components	PCT
Drug	D_then_T200_PCT	PCT_no2	Cell_line.Tx2_D_then_T200	Plate.99	SLC28A3	0.75	0.523727653816304	pearson	1	Ttest_pvalue	Coefficient_of_eigenassay	SVD_pCMs_only2CTa	NoPrepr	SVD	961	PCT_no2-Tx2_D_then_T200	N	Kept components	PCT
Drug	D_then_T200_PCT	PCT_no2	Cell_line.Tx2_D_then_T200	Plate.99	SLC29A1	0.75	0.0864365534038925	pearson	1	Ttest_pvalue	Coefficient_of_eigenassay	SVD_pCMs_only2CTa	NoPrepr	SVD	10132	PCT_no2-Tx2_D_then_T200	N	Kept components	PCT
Drug	D_then_T200_PCT	PCT_no2	Cell_line.Tx2_D_then_T200	Plate.99	SLC29A2	0.75	-0.146960638413358	pearson	1	Ttest_pvalue	Coefficient_of_eigenassay	SVD_pCMs_only2CTa	NoPrepr	SVD	7565	PCT_no2-Tx2_D_then_T200	N	Kept components	PCT
Drug	D_then_T200_PCT	PCT_no2	Cell_line.Tx2_D_then_T200	Plate.99	SLC29A3	0.75	0.254091913145398	pearson	1	Ttest_pvalue	Coefficient_of_eigenassay	SVD_pCMs_only2CTa	NoPrepr	SVD	4224	PCT_no2-Tx2_D_then_T200	N	Kept components	PCT
Drug	D_then_T200_PCT	PCT_no2	Cell_line.Tx2_D_then_T200	Plate.99	SLC29A4	0.75	-0.485906464802265	pearson	1	Ttest_pvalue	Coefficient_of_eigenassay	SVD_pCMs_only2CTa	NoPrepr	SVD	1197	PCT_no2-Tx2_D_then_T200	N	Kept components	PCT
Drug	D_then_T200_PCT	PCT_no2	Cell_line.Tx2_D_then_T200	Plate.99	SLC2A1	0.75	1.47832756785101	pearson	1	Ttest_pvalue	Coefficient_of_eigenassay	SVD_pCMs_only2CTa	NoPrepr	SVD	30	PCT_no2-Tx2_D_then_T200	N	Kept components	PCT
Drug	D_then_T200_PCT	PCT_no2	Cell_line.Tx2_D_then_T200	Plate.99	SLC2A10	0.75	-0.0959951584827599	pearson	1	Ttest_pvalue	Coefficient_of_eigenassay	SVD_pCMs_only2CTa	NoPrepr	SVD	9708	PCT_no2-Tx2_D_then_T200	N	Kept components	PCT
Drug	D_then_T200_PCT	PCT_no2	Cell_line.Tx2_D_then_T200	Plate.99	SLC2A12	0.75	0.44852065408394	pearson	1	Ttest_pvalue	Coefficient_of_eigenassay	SVD_pCMs_only2CTa	NoPrepr	SVD	1435	PCT_no2-Tx2_D_then_T200	N	Kept components	PCT
Drug	D_then_T200_PCT	PCT_no2	Cell_line.Tx2_D_then_T200	Plate.99	SLC2A13	0.75	0.213163506700885	pearson	1	Ttest_pvalue	Coefficient_of_eigenassay	SVD_pCMs_only2CTa	NoPrepr	SVD	5349	PCT_no2-Tx2_D_then_T200	N	Kept components	PCT
Drug	D_then_T200_PCT	PCT_no2	Cell_line.Tx2_D_then_T200	Plate.99	SLC2A14	0.75	0.0449523094925674	pearson	1	Ttest_pvalue	Coefficient_of_eigenassay	SVD_pCMs_only2CTa	NoPrepr	SVD	12191	PCT_no2-Tx2_D_then_T200	N	Kept components	PCT
Drug	D_then_T200_PCT	PCT_no2	Cell_line.Tx2_D_then_T200	Plate.99	SLC2A3	0.75	0.53805139473378	pearson	1	Ttest_pvalue	Coefficient_of_eigenassay	SVD_pCMs_only2CTa	NoPrepr	SVD	880	PCT_no2-Tx2_D_then_T200	N	Kept components	PCT
Drug	D_then_T200_PCT	PCT_no2	Cell_line.Tx2_D_then_T200	Plate.99	SLC2A4	0.75	0.67133350241499	pearson	1	Ttest_pvalue	Coefficient_of_eigenassay	SVD_pCMs_only2CTa	NoPrepr	SVD	464	PCT_no2-Tx2_D_then_T200	N	Kept components	PCT
Drug	D_then_T200_PCT	PCT_no2	Cell_line.Tx2_D_then_T200	Plate.99	SLC2A4RG	0.75	-0.0278086793435849	pearson	1	Ttest_pvalue	Coefficient_of_eigenassay	SVD_pCMs_only2CTa	NoPrepr	SVD	13205	PCT_no2-Tx2_D_then_T200	N	Kept components	PCT
Drug	D_then_T200_PCT	PCT_no2	Cell_line.Tx2_D_then_T200	Plate.99	SLC2A5	0.75	-0.134073435364151	pearson	1	Ttest_pvalue	Coefficient_of_eigenassay	SVD_pCMs_only2CTa	NoPrepr	SVD	8102	PCT_no2-Tx2_D_then_T200	N	Kept components	PCT
Drug	D_then_T200_PCT	PCT_no2	Cell_line.Tx2_D_then_T200	Plate.99	SLC2A6	0.75	-0.336715343516913	pearson	1	Ttest_pvalue	Coefficient_of_eigenassay	SVD_pCMs_only2CTa	NoPrepr	SVD	2631	PCT_no2-Tx2_D_then_T200	N	Kept components	PCT
Drug	D_then_T200_PCT	PCT_no2	Cell_line.Tx2_D_then_T200	Plate.99	SLC2A8	0.75	-0.0547805685445803	pearson	1	Ttest_pvalue	Coefficient_of_eigenassay	SVD_pCMs_only2CTa	NoPrepr	SVD	11674	PCT_no2-Tx2_D_then_T200	N	Kept components	PCT
Drug	D_then_T200_PCT	PCT_no2	Cell_line.Tx2_D_then_T200	Plate.99	SLC2A9	0.75	0.587439767769887	pearson	1	Ttest_pvalue	Coefficient_of_eigenassay	SVD_pCMs_only2CTa	NoPrepr	SVD	689	PCT_no2-Tx2_D_then_T200	N	Kept components	PCT
Drug	D_then_T200_PCT	PCT_no2	Cell_line.Tx2_D_then_T200	Plate.99	SLC30A1	0.75	-0.0809917325754983	pearson	1	Ttest_pvalue	Coefficient_of_eigenassay	SVD_pCMs_only2CTa	NoPrepr	SVD	10385	PCT_no2-Tx2_D_then_T200	N	Kept components	PCT
Drug	D_then_T200_PCT	PCT_no2	Cell_line.Tx2_D_then_T200	Plate.99	SLC30A10	0.75	0.00215563767779571	pearson	1	Ttest_pvalue	Coefficient_of_eigenassay	SVD_pCMs_only2CTa	NoPrepr	SVD	15077	PCT_no2-Tx2_D_then_T200	N	Kept components	PCT
Drug	D_then_T200_PCT	PCT_no2	Cell_line.Tx2_D_then_T200	Plate.99	SLC30A2	0.75	0.253194692394706	pearson	1	Ttest_pvalue	Coefficient_of_eigenassay	SVD_pCMs_only2CTa	NoPrepr	SVD	4243	PCT_no2-Tx2_D_then_T200	N	Kept components	PCT
Drug	D_then_T200_PCT	PCT_no2	Cell_line.Tx2_D_then_T200	Plate.99	SLC30A3	0.75	-0.0263256278317888	pearson	1	Ttest_pvalue	Coefficient_of_eigenassay	SVD_pCMs_only2CTa	NoPrepr	SVD	13307	PCT_no2-Tx2_D_then_T200	N	Kept components	PCT
Drug	D_then_T200_PCT	PCT_no2	Cell_line.Tx2_D_then_T200	Plate.99	SLC30A4	0.75	0.118011881403445	pearson	1	Ttest_pvalue	Coefficient_of_eigenassay	SVD_pCMs_only2CTa	NoPrepr	SVD	8753	PCT_no2-Tx2_D_then_T200	N	Kept components	PCT
Drug	D_then_T200_PCT	PCT_no2	Cell_line.Tx2_D_then_T200	Plate.99	SLC30A5	0.75	0.209523984232115	pearson	1	Ttest_pvalue	Coefficient_of_eigenassay	SVD_pCMs_only2CTa	NoPrepr	SVD	5458	PCT_no2-Tx2_D_then_T200	N	Kept components	PCT
Drug	D_then_T200_PCT	PCT_no2	Cell_line.Tx2_D_then_T200	Plate.99	SLC30A6	0.75	0.29569442354699	pearson	1	Ttest_pvalue	Coefficient_of_eigenassay	SVD_pCMs_only2CTa	NoPrepr	SVD	3327	PCT_no2-Tx2_D_then_T200	N	Kept components	PCT
Drug	D_then_T200_PCT	PCT_no2	Cell_line.Tx2_D_then_T200	Plate.99	SLC30A7	0.75	0.819075665743446	pearson	1	Ttest_pvalue	Coefficient_of_eigenassay	SVD_pCMs_only2CTa	NoPrepr	SVD	251	PCT_no2-Tx2_D_then_T200	N	Kept components	PCT
Drug	D_then_T200_PCT	PCT_no2	Cell_line.Tx2_D_then_T200	Plate.99	SLC30A8	0.75	-0.00488425751542014	pearson	1	Ttest_pvalue	Coefficient_of_eigenassay	SVD_pCMs_only2CTa	NoPrepr	SVD	14815	PCT_no2-Tx2_D_then_T200	N	Kept components	PCT
Drug	D_then_T200_PCT	PCT_no2	Cell_line.Tx2_D_then_T200	Plate.99	SLC30A9	0.75	0.217986512556826	pearson	1	Ttest_pvalue	Coefficient_of_eigenassay	SVD_pCMs_only2CTa	NoPrepr	SVD	5209	PCT_no2-Tx2_D_then_T200	N	Kept components	PCT
Drug	D_then_T200_PCT	PCT_no2	Cell_line.Tx2_D_then_T200	Plate.99	SLC31A1	0.75	0.0362979580894705	pearson	1	Ttest_pvalue	Coefficient_of_eigenassay	SVD_pCMs_only2CTa	NoPrepr	SVD	12698	PCT_no2-Tx2_D_then_T200	N	Kept components	PCT
Drug	D_then_T200_PCT	PCT_no2	Cell_line.Tx2_D_then_T200	Plate.99	SLC31A2	0.75	0.106503624256853	pearson	1	Ttest_pvalue	Coefficient_of_eigenassay	SVD_pCMs_only2CTa	NoPrepr	SVD	9252	PCT_no2-Tx2_D_then_T200	N	Kept components	PCT
Drug	D_then_T200_PCT	PCT_no2	Cell_line.Tx2_D_then_T200	Plate.99	SLC32A1	0.75	0.0344652280526056	pearson	1	Ttest_pvalue	Coefficient_of_eigenassay	SVD_pCMs_only2CTa	NoPrepr	SVD	12805	PCT_no2-Tx2_D_then_T200	N	Kept components	PCT
Drug	D_then_T200_PCT	PCT_no2	Cell_line.Tx2_D_then_T200	Plate.99	SLC33A1	0.75	0.201240905168587	pearson	1	Ttest_pvalue	Coefficient_of_eigenassay	SVD_pCMs_only2CTa	NoPrepr	SVD	5708	PCT_no2-Tx2_D_then_T200	N	Kept components	PCT
Drug	D_then_T200_PCT	PCT_no2	Cell_line.Tx2_D_then_T200	Plate.99	SLC34A2	0.75	-0.0986472992352832	pearson	1	Ttest_pvalue	Coefficient_of_eigenassay	SVD_pCMs_only2CTa	NoPrepr	SVD	9592	PCT_no2-Tx2_D_then_T200	N	Kept components	PCT
Drug	D_then_T200_PCT	PCT_no2	Cell_line.Tx2_D_then_T200	Plate.99	SLC34A3	0.75	0.26795938145708	pearson	1	Ttest_pvalue	Coefficient_of_eigenassay	SVD_pCMs_only2CTa	NoPrepr	SVD	3928	PCT_no2-Tx2_D_then_T200	N	Kept components	PCT
Drug	D_then_T200_PCT	PCT_no2	Cell_line.Tx2_D_then_T200	Plate.99	SLC35A1	0.75	0.145359716562641	pearson	1	Ttest_pvalue	Coefficient_of_eigenassay	SVD_pCMs_only2CTa	NoPrepr	SVD	7621	PCT_no2-Tx2_D_then_T200	N	Kept components	PCT
Drug	D_then_T200_PCT	PCT_no2	Cell_line.Tx2_D_then_T200	Plate.99	SLC35A2	0.75	-0.1951750023756	pearson	1	Ttest_pvalue	Coefficient_of_eigenassay	SVD_pCMs_only2CTa	NoPrepr	SVD	5919	PCT_no2-Tx2_D_then_T200	N	Kept components	PCT
Drug	D_then_T200_PCT	PCT_no2	Cell_line.Tx2_D_then_T200	Plate.99	SLC35A3	0.75	0.0114557089237727	pearson	1	Ttest_pvalue	Coefficient_of_eigenassay	SVD_pCMs_only2CTa	NoPrepr	SVD	14287	PCT_no2-Tx2_D_then_T200	N	Kept components	PCT
Drug	D_then_T200_PCT	PCT_no2	Cell_line.Tx2_D_then_T200	Plate.99	SLC35A4	0.75	-0.276414374400653	pearson	1	Ttest_pvalue	Coefficient_of_eigenassay	SVD_pCMs_only2CTa	NoPrepr	SVD	3740	PCT_no2-Tx2_D_then_T200	N	Kept components	PCT
Drug	D_then_T200_PCT	PCT_no2	Cell_line.Tx2_D_then_T200	Plate.99	SLC35A5	0.75	0.221022430138749	pearson	1	Ttest_pvalue	Coefficient_of_eigenassay	SVD_pCMs_only2CTa	NoPrepr	SVD	5126	PCT_no2-Tx2_D_then_T200	N	Kept components	PCT
Drug	D_then_T200_PCT	PCT_no2	Cell_line.Tx2_D_then_T200	Plate.99	SLC35B1	0.75	0.0637158363426469	pearson	1	Ttest_pvalue	Coefficient_of_eigenassay	SVD_pCMs_only2CTa	NoPrepr	SVD	11206	PCT_no2-Tx2_D_then_T200	N	Kept components	PCT
Drug	D_then_T200_PCT	PCT_no2	Cell_line.Tx2_D_then_T200	Plate.99	SLC35B2	0.75	-0.0958773042981524	pearson	1	Ttest_pvalue	Coefficient_of_eigenassay	SVD_pCMs_only2CTa	NoPrepr	SVD	9715	PCT_no2-Tx2_D_then_T200	N	Kept components	PCT
Drug	D_then_T200_PCT	PCT_no2	Cell_line.Tx2_D_then_T200	Plate.99	SLC35B3	0.75	0.281243732315862	pearson	1	Ttest_pvalue	Coefficient_of_eigenassay	SVD_pCMs_only2CTa	NoPrepr	SVD	3630	PCT_no2-Tx2_D_then_T200	N	Kept components	PCT
Drug	D_then_T200_PCT	PCT_no2	Cell_line.Tx2_D_then_T200	Plate.99	SLC35B4	0.75	-0.0228587467264368	pearson	1	Ttest_pvalue	Coefficient_of_eigenassay	SVD_pCMs_only2CTa	NoPrepr	SVD	13528	PCT_no2-Tx2_D_then_T200	N	Kept components	PCT
Drug	D_then_T200_PCT	PCT_no2	Cell_line.Tx2_D_then_T200	Plate.99	SLC35C1	0.75	-0.0151570842212234	pearson	1	Ttest_pvalue	Coefficient_of_eigenassay	SVD_pCMs_only2CTa	NoPrepr	SVD	14045	PCT_no2-Tx2_D_then_T200	N	Kept components	PCT
Drug	D_then_T200_PCT	PCT_no2	Cell_line.Tx2_D_then_T200	Plate.99	SLC35C2	0.75	0.0265341858429257	pearson	1	Ttest_pvalue	Coefficient_of_eigenassay	SVD_pCMs_only2CTa	NoPrepr	SVD	13288	PCT_no2-Tx2_D_then_T200	N	Kept components	PCT
Drug	D_then_T200_PCT	PCT_no2	Cell_line.Tx2_D_then_T200	Plate.99	SLC35D1	0.75	-0.141307863020284	pearson	1	Ttest_pvalue	Coefficient_of_eigenassay	SVD_pCMs_only2CTa	NoPrepr	SVD	7800	PCT_no2-Tx2_D_then_T200	N	Kept components	PCT
Drug	D_then_T200_PCT	PCT_no2	Cell_line.Tx2_D_then_T200	Plate.99	SLC35D2	0.75	0.43361231758919	pearson	1	Ttest_pvalue	Coefficient_of_eigenassay	SVD_pCMs_only2CTa	NoPrepr	SVD	1559	PCT_no2-Tx2_D_then_T200	N	Kept components	PCT
Drug	D_then_T200_PCT	PCT_no2	Cell_line.Tx2_D_then_T200	Plate.99	SLC35D3	0.75	0.140803149465632	pearson	1	Ttest_pvalue	Coefficient_of_eigenassay	SVD_pCMs_only2CTa	NoPrepr	SVD	7824	PCT_no2-Tx2_D_then_T200	N	Kept components	PCT
Drug	D_then_T200_PCT	PCT_no2	Cell_line.Tx2_D_then_T200	Plate.99	SLC35E1	0.75	0.169261294370436	pearson	1	Ttest_pvalue	Coefficient_of_eigenassay	SVD_pCMs_only2CTa	NoPrepr	SVD	6763	PCT_no2-Tx2_D_then_T200	N	Kept components	PCT
Drug	D_then_T200_PCT	PCT_no2	Cell_line.Tx2_D_then_T200	Plate.99	SLC35E2B	0.75	0.039194144380597	pearson	1	Ttest_pvalue	Coefficient_of_eigenassay	SVD_pCMs_only2CTa	NoPrepr	SVD	12542	PCT_no2-Tx2_D_then_T200	N	Kept components	PCT
Drug	D_then_T200_PCT	PCT_no2	Cell_line.Tx2_D_then_T200	Plate.99	SLC35E3	0.75	0.138925942304648	pearson	1	Ttest_pvalue	Coefficient_of_eigenassay	SVD_pCMs_only2CTa	NoPrepr	SVD	7895	PCT_no2-Tx2_D_then_T200	N	Kept components	PCT
Drug	D_then_T200_PCT	PCT_no2	Cell_line.Tx2_D_then_T200	Plate.99	SLC35E4	0.75	-0.0239268413635451	pearson	1	Ttest_pvalue	Coefficient_of_eigenassay	SVD_pCMs_only2CTa	NoPrepr	SVD	13453	PCT_no2-Tx2_D_then_T200	N	Kept components	PCT
Drug	D_then_T200_PCT	PCT_no2	Cell_line.Tx2_D_then_T200	Plate.99	SLC35F1	0.75	-0.175781038992009	pearson	1	Ttest_pvalue	Coefficient_of_eigenassay	SVD_pCMs_only2CTa	NoPrepr	SVD	6510	PCT_no2-Tx2_D_then_T200	N	Kept components	PCT
Drug	D_then_T200_PCT	PCT_no2	Cell_line.Tx2_D_then_T200	Plate.99	SLC35F2	0.75	-0.45952219712389	pearson	1	Ttest_pvalue	Coefficient_of_eigenassay	SVD_pCMs_only2CTa	NoPrepr	SVD	1348	PCT_no2-Tx2_D_then_T200	N	Kept components	PCT
Drug	D_then_T200_PCT	PCT_no2	Cell_line.Tx2_D_then_T200	Plate.99	SLC35F3	0.75	0.116796959711423	pearson	1	Ttest_pvalue	Coefficient_of_eigenassay	SVD_pCMs_only2CTa	NoPrepr	SVD	8820	PCT_no2-Tx2_D_then_T200	N	Kept components	PCT
Drug	D_then_T200_PCT	PCT_no2	Cell_line.Tx2_D_then_T200	Plate.99	SLC35F4	0.75	-0.0148970718654694	pearson	1	Ttest_pvalue	Coefficient_of_eigenassay	SVD_pCMs_only2CTa	NoPrepr	SVD	14065	PCT_no2-Tx2_D_then_T200	N	Kept components	PCT
Drug	D_then_T200_PCT	PCT_no2	Cell_line.Tx2_D_then_T200	Plate.99	SLC35F5	0.75	0.28331845217888	pearson	1	Ttest_pvalue	Coefficient_of_eigenassay	SVD_pCMs_only2CTa	NoPrepr	SVD	3586	PCT_no2-Tx2_D_then_T200	N	Kept components	PCT
Drug	D_then_T200_PCT	PCT_no2	Cell_line.Tx2_D_then_T200	Plate.99	SLC35F6	0.75	0.155962041299272	pearson	1	Ttest_pvalue	Coefficient_of_eigenassay	SVD_pCMs_only2CTa	NoPrepr	SVD	7238	PCT_no2-Tx2_D_then_T200	N	Kept components	PCT
Drug	D_then_T200_PCT	PCT_no2	Cell_line.Tx2_D_then_T200	Plate.99	SLC35G1	0.75	-0.275106384251377	pearson	1	Ttest_pvalue	Coefficient_of_eigenassay	SVD_pCMs_only2CTa	NoPrepr	SVD	3773	PCT_no2-Tx2_D_then_T200	N	Kept components	PCT
Drug	D_then_T200_PCT	PCT_no2	Cell_line.Tx2_D_then_T200	Plate.99	SLC35G2	0.75	-0.22690095011597	pearson	1	Ttest_pvalue	Coefficient_of_eigenassay	SVD_pCMs_only2CTa	NoPrepr	SVD	4933	PCT_no2-Tx2_D_then_T200	N	Kept components	PCT
Drug	D_then_T200_PCT	PCT_no2	Cell_line.Tx2_D_then_T200	Plate.99	SLC35G3	0.75	0.421405589765002	pearson	1	Ttest_pvalue	Coefficient_of_eigenassay	SVD_pCMs_only2CTa	NoPrepr	SVD	1666	PCT_no2-Tx2_D_then_T200	N	Kept components	PCT
Drug	D_then_T200_PCT	PCT_no2	Cell_line.Tx2_D_then_T200	Plate.99	SLC35G5	0.75	-0.0177687774767426	pearson	1	Ttest_pvalue	Coefficient_of_eigenassay	SVD_pCMs_only2CTa	NoPrepr	SVD	13855	PCT_no2-Tx2_D_then_T200	N	Kept components	PCT
Drug	D_then_T200_PCT	PCT_no2	Cell_line.Tx2_D_then_T200	Plate.99	SLC35G6	0.75	-0.425469590275771	pearson	1	Ttest_pvalue	Coefficient_of_eigenassay	SVD_pCMs_only2CTa	NoPrepr	SVD	1634	PCT_no2-Tx2_D_then_T200	N	Kept components	PCT
Drug	D_then_T200_PCT	PCT_no2	Cell_line.Tx2_D_then_T200	Plate.99	SLC36A1	0.75	-0.117112152370881	pearson	1	Ttest_pvalue	Coefficient_of_eigenassay	SVD_pCMs_only2CTa	NoPrepr	SVD	8801	PCT_no2-Tx2_D_then_T200	N	Kept components	PCT
Drug	D_then_T200_PCT	PCT_no2	Cell_line.Tx2_D_then_T200	Plate.99	SLC36A4	0.75	0.0945209302349078	pearson	1	Ttest_pvalue	Coefficient_of_eigenassay	SVD_pCMs_only2CTa	NoPrepr	SVD	9774	PCT_no2-Tx2_D_then_T200	N	Kept components	PCT
Drug	D_then_T200_PCT	PCT_no2	Cell_line.Tx2_D_then_T200	Plate.99	SLC37A1	0.75	-0.119150368715865	pearson	1	Ttest_pvalue	Coefficient_of_eigenassay	SVD_pCMs_only2CTa	NoPrepr	SVD	8717	PCT_no2-Tx2_D_then_T200	N	Kept components	PCT
Drug	D_then_T200_PCT	PCT_no2	Cell_line.Tx2_D_then_T200	Plate.99	SLC37A2	0.75	-0.138588044387395	pearson	1	Ttest_pvalue	Coefficient_of_eigenassay	SVD_pCMs_only2CTa	NoPrepr	SVD	7912	PCT_no2-Tx2_D_then_T200	N	Kept components	PCT
Drug	D_then_T200_PCT	PCT_no2	Cell_line.Tx2_D_then_T200	Plate.99	SLC37A3	0.75	0.0052497794361392	pearson	1	Ttest_pvalue	Coefficient_of_eigenassay	SVD_pCMs_only2CTa	NoPrepr	SVD	14771	PCT_no2-Tx2_D_then_T200	N	Kept components	PCT
Drug	D_then_T200_PCT	PCT_no2	Cell_line.Tx2_D_then_T200	Plate.99	SLC37A4	0.75	-0.0743325469195887	pearson	1	Ttest_pvalue	Coefficient_of_eigenassay	SVD_pCMs_only2CTa	NoPrepr	SVD	10688	PCT_no2-Tx2_D_then_T200	N	Kept components	PCT
Drug	D_then_T200_PCT	PCT_no2	Cell_line.Tx2_D_then_T200	Plate.99	SLC38A1	0.75	0.262369993965446	pearson	1	Ttest_pvalue	Coefficient_of_eigenassay	SVD_pCMs_only2CTa	NoPrepr	SVD	4047	PCT_no2-Tx2_D_then_T200	N	Kept components	PCT
Drug	D_then_T200_PCT	PCT_no2	Cell_line.Tx2_D_then_T200	Plate.99	SLC38A10	0.75	-0.103732338602435	pearson	1	Ttest_pvalue	Coefficient_of_eigenassay	SVD_pCMs_only2CTa	NoPrepr	SVD	9363	PCT_no2-Tx2_D_then_T200	N	Kept components	PCT
Drug	D_then_T200_PCT	PCT_no2	Cell_line.Tx2_D_then_T200	Plate.99	SLC38A2	0.75	0.16967051308326	pearson	1	Ttest_pvalue	Coefficient_of_eigenassay	SVD_pCMs_only2CTa	NoPrepr	SVD	6746	PCT_no2-Tx2_D_then_T200	N	Kept components	PCT
Drug	D_then_T200_PCT	PCT_no2	Cell_line.Tx2_D_then_T200	Plate.99	SLC38A3	0.75	0.128986242651414	pearson	1	Ttest_pvalue	Coefficient_of_eigenassay	SVD_pCMs_only2CTa	NoPrepr	SVD	8315	PCT_no2-Tx2_D_then_T200	N	Kept components	PCT
Drug	D_then_T200_PCT	PCT_no2	Cell_line.Tx2_D_then_T200	Plate.99	SLC38A4	0.75	-0.0167507263343808	pearson	1	Ttest_pvalue	Coefficient_of_eigenassay	SVD_pCMs_only2CTa	NoPrepr	SVD	13925	PCT_no2-Tx2_D_then_T200	N	Kept components	PCT
Drug	D_then_T200_PCT	PCT_no2	Cell_line.Tx2_D_then_T200	Plate.99	SLC38A5	0.75	-0.0417160379124489	pearson	1	Ttest_pvalue	Coefficient_of_eigenassay	SVD_pCMs_only2CTa	NoPrepr	SVD	12398	PCT_no2-Tx2_D_then_T200	N	Kept components	PCT
Drug	D_then_T200_PCT	PCT_no2	Cell_line.Tx2_D_then_T200	Plate.99	SLC38A6	0.75	0.24398650881822	pearson	1	Ttest_pvalue	Coefficient_of_eigenassay	SVD_pCMs_only2CTa	NoPrepr	SVD	4485	PCT_no2-Tx2_D_then_T200	N	Kept components	PCT
Drug	D_then_T200_PCT	PCT_no2	Cell_line.Tx2_D_then_T200	Plate.99	SLC38A7	0.75	0.0863377248127748	pearson	1	Ttest_pvalue	Coefficient_of_eigenassay	SVD_pCMs_only2CTa	NoPrepr	SVD	10136	PCT_no2-Tx2_D_then_T200	N	Kept components	PCT
Drug	D_then_T200_PCT	PCT_no2	Cell_line.Tx2_D_then_T200	Plate.99	SLC38A9	0.75	0.0383780440561959	pearson	1	Ttest_pvalue	Coefficient_of_eigenassay	SVD_pCMs_only2CTa	NoPrepr	SVD	12586	PCT_no2-Tx2_D_then_T200	N	Kept components	PCT
Drug	D_then_T200_PCT	PCT_no2	Cell_line.Tx2_D_then_T200	Plate.99	SLC39A1	0.75	-0.267579420389874	pearson	1	Ttest_pvalue	Coefficient_of_eigenassay	SVD_pCMs_only2CTa	NoPrepr	SVD	3935	PCT_no2-Tx2_D_then_T200	N	Kept components	PCT
Drug	D_then_T200_PCT	PCT_no2	Cell_line.Tx2_D_then_T200	Plate.99	SLC39A10	0.75	-0.297140259730929	pearson	1	Ttest_pvalue	Coefficient_of_eigenassay	SVD_pCMs_only2CTa	NoPrepr	SVD	3301	PCT_no2-Tx2_D_then_T200	N	Kept components	PCT
Drug	D_then_T200_PCT	PCT_no2	Cell_line.Tx2_D_then_T200	Plate.99	SLC39A11	0.75	-0.246963079804666	pearson	1	Ttest_pvalue	Coefficient_of_eigenassay	SVD_pCMs_only2CTa	NoPrepr	SVD	4405	PCT_no2-Tx2_D_then_T200	N	Kept components	PCT
Drug	D_then_T200_PCT	PCT_no2	Cell_line.Tx2_D_then_T200	Plate.99	SLC39A12	0.75	-0.00099677158951783	pearson	1	Ttest_pvalue	Coefficient_of_eigenassay	SVD_pCMs_only2CTa	NoPrepr	SVD	15200	PCT_no2-Tx2_D_then_T200	N	Kept components	PCT
Drug	D_then_T200_PCT	PCT_no2	Cell_line.Tx2_D_then_T200	Plate.99	SLC39A13	0.75	-0.179189518129541	pearson	1	Ttest_pvalue	Coefficient_of_eigenassay	SVD_pCMs_only2CTa	NoPrepr	SVD	6404	PCT_no2-Tx2_D_then_T200	N	Kept components	PCT
Drug	D_then_T200_PCT	PCT_no2	Cell_line.Tx2_D_then_T200	Plate.99	SLC39A14	0.75	0.156956350218003	pearson	1	Ttest_pvalue	Coefficient_of_eigenassay	SVD_pCMs_only2CTa	NoPrepr	SVD	7203	PCT_no2-Tx2_D_then_T200	N	Kept components	PCT
Drug	D_then_T200_PCT	PCT_no2	Cell_line.Tx2_D_then_T200	Plate.99	SLC39A3	0.75	0.123333458867789	pearson	1	Ttest_pvalue	Coefficient_of_eigenassay	SVD_pCMs_only2CTa	NoPrepr	SVD	8547	PCT_no2-Tx2_D_then_T200	N	Kept components	PCT
Drug	D_then_T200_PCT	PCT_no2	Cell_line.Tx2_D_then_T200	Plate.99	SLC39A4	0.75	-0.170381124867341	pearson	1	Ttest_pvalue	Coefficient_of_eigenassay	SVD_pCMs_only2CTa	NoPrepr	SVD	6714	PCT_no2-Tx2_D_then_T200	N	Kept components	PCT
Drug	D_then_T200_PCT	PCT_no2	Cell_line.Tx2_D_then_T200	Plate.99	SLC39A5	0.75	-0.0356144433895176	pearson	1	Ttest_pvalue	Coefficient_of_eigenassay	SVD_pCMs_only2CTa	NoPrepr	SVD	12736	PCT_no2-Tx2_D_then_T200	N	Kept components	PCT
Drug	D_then_T200_PCT	PCT_no2	Cell_line.Tx2_D_then_T200	Plate.99	SLC39A6	0.75	-0.0420531537330854	pearson	1	Ttest_pvalue	Coefficient_of_eigenassay	SVD_pCMs_only2CTa	NoPrepr	SVD	12379	PCT_no2-Tx2_D_then_T200	N	Kept components	PCT
Drug	D_then_T200_PCT	PCT_no2	Cell_line.Tx2_D_then_T200	Plate.99	SLC39A8	0.75	-0.0389984438385874	pearson	1	Ttest_pvalue	Coefficient_of_eigenassay	SVD_pCMs_only2CTa	NoPrepr	SVD	12558	PCT_no2-Tx2_D_then_T200	N	Kept components	PCT
Drug	D_then_T200_PCT	PCT_no2	Cell_line.Tx2_D_then_T200	Plate.99	SLC39A9	0.75	-0.0377645158126792	pearson	1	Ttest_pvalue	Coefficient_of_eigenassay	SVD_pCMs_only2CTa	NoPrepr	SVD	12616	PCT_no2-Tx2_D_then_T200	N	Kept components	PCT
Drug	D_then_T200_PCT	PCT_no2	Cell_line.Tx2_D_then_T200	Plate.99	SLC3A2	0.75	0.346836431658303	pearson	1	Ttest_pvalue	Coefficient_of_eigenassay	SVD_pCMs_only2CTa	NoPrepr	SVD	2485	PCT_no2-Tx2_D_then_T200	N	Kept components	PCT
Drug	D_then_T200_PCT	PCT_no2	Cell_line.Tx2_D_then_T200	Plate.99	SLC40A1	0.75	-0.0699532654022713	pearson	1	Ttest_pvalue	Coefficient_of_eigenassay	SVD_pCMs_only2CTa	NoPrepr	SVD	10899	PCT_no2-Tx2_D_then_T200	N	Kept components	PCT
Drug	D_then_T200_PCT	PCT_no2	Cell_line.Tx2_D_then_T200	Plate.99	SLC41A1	0.75	0.142294290378513	pearson	1	Ttest_pvalue	Coefficient_of_eigenassay	SVD_pCMs_only2CTa	NoPrepr	SVD	7756	PCT_no2-Tx2_D_then_T200	N	Kept components	PCT
Drug	D_then_T200_PCT	PCT_no2	Cell_line.Tx2_D_then_T200	Plate.99	SLC41A2	0.75	0.228314233652712	pearson	1	Ttest_pvalue	Coefficient_of_eigenassay	SVD_pCMs_only2CTa	NoPrepr	SVD	4891	PCT_no2-Tx2_D_then_T200	N	Kept components	PCT
Drug	D_then_T200_PCT	PCT_no2	Cell_line.Tx2_D_then_T200	Plate.99	SLC41A3	0.75	-0.0603383900884367	pearson	1	Ttest_pvalue	Coefficient_of_eigenassay	SVD_pCMs_only2CTa	NoPrepr	SVD	11388	PCT_no2-Tx2_D_then_T200	N	Kept components	PCT
Drug	D_then_T200_PCT	PCT_no2	Cell_line.Tx2_D_then_T200	Plate.99	SLC43A1	0.75	-0.0076210487908694	pearson	1	Ttest_pvalue	Coefficient_of_eigenassay	SVD_pCMs_only2CTa	NoPrepr	SVD	14586	PCT_no2-Tx2_D_then_T200	N	Kept components	PCT
Drug	D_then_T200_PCT	PCT_no2	Cell_line.Tx2_D_then_T200	Plate.99	SLC43A2	0.75	-0.0102179612034578	pearson	1	Ttest_pvalue	Coefficient_of_eigenassay	SVD_pCMs_only2CTa	NoPrepr	SVD	14383	PCT_no2-Tx2_D_then_T200	N	Kept components	PCT
Drug	D_then_T200_PCT	PCT_no2	Cell_line.Tx2_D_then_T200	Plate.99	SLC43A3	0.75	-0.179127487946194	pearson	1	Ttest_pvalue	Coefficient_of_eigenassay	SVD_pCMs_only2CTa	NoPrepr	SVD	6407	PCT_no2-Tx2_D_then_T200	N	Kept components	PCT
Drug	D_then_T200_PCT	PCT_no2	Cell_line.Tx2_D_then_T200	Plate.99	SLC44A1	0.75	0.0512197457924977	pearson	1	Ttest_pvalue	Coefficient_of_eigenassay	SVD_pCMs_only2CTa	NoPrepr	SVD	11872	PCT_no2-Tx2_D_then_T200	N	Kept components	PCT
Drug	D_then_T200_PCT	PCT_no2	Cell_line.Tx2_D_then_T200	Plate.99	SLC44A2	0.75	0.0860203723591566	pearson	1	Ttest_pvalue	Coefficient_of_eigenassay	SVD_pCMs_only2CTa	NoPrepr	SVD	10150	PCT_no2-Tx2_D_then_T200	N	Kept components	PCT
Drug	D_then_T200_PCT	PCT_no2	Cell_line.Tx2_D_then_T200	Plate.99	SLC44A3	0.75	-0.00896610621605298	pearson	1	Ttest_pvalue	Coefficient_of_eigenassay	SVD_pCMs_only2CTa	NoPrepr	SVD	14480	PCT_no2-Tx2_D_then_T200	N	Kept components	PCT
Drug	D_then_T200_PCT	PCT_no2	Cell_line.Tx2_D_then_T200	Plate.99	SLC44A5	0.75	0.0169563360299352	pearson	1	Ttest_pvalue	Coefficient_of_eigenassay	SVD_pCMs_only2CTa	NoPrepr	SVD	13910	PCT_no2-Tx2_D_then_T200	N	Kept components	PCT
Drug	D_then_T200_PCT	PCT_no2	Cell_line.Tx2_D_then_T200	Plate.99	SLC45A1	0.75	0.0750123371413702	pearson	1	Ttest_pvalue	Coefficient_of_eigenassay	SVD_pCMs_only2CTa	NoPrepr	SVD	10654	PCT_no2-Tx2_D_then_T200	N	Kept components	PCT
Drug	D_then_T200_PCT	PCT_no2	Cell_line.Tx2_D_then_T200	Plate.99	SLC45A2	0.75	-0.0920510271664714	pearson	1	Ttest_pvalue	Coefficient_of_eigenassay	SVD_pCMs_only2CTa	NoPrepr	SVD	9876	PCT_no2-Tx2_D_then_T200	N	Kept components	PCT
Drug	D_then_T200_PCT	PCT_no2	Cell_line.Tx2_D_then_T200	Plate.99	SLC45A3	0.75	-0.285849998573037	pearson	1	Ttest_pvalue	Coefficient_of_eigenassay	SVD_pCMs_only2CTa	NoPrepr	SVD	3529	PCT_no2-Tx2_D_then_T200	N	Kept components	PCT
Drug	D_then_T200_PCT	PCT_no2	Cell_line.Tx2_D_then_T200	Plate.99	SLC45A4	0.75	0.0588118826129012	pearson	1	Ttest_pvalue	Coefficient_of_eigenassay	SVD_pCMs_only2CTa	NoPrepr	SVD	11468	PCT_no2-Tx2_D_then_T200	N	Kept components	PCT
Drug	D_then_T200_PCT	PCT_no2	Cell_line.Tx2_D_then_T200	Plate.99	SLC46A1	0.75	0.0748271207909502	pearson	1	Ttest_pvalue	Coefficient_of_eigenassay	SVD_pCMs_only2CTa	NoPrepr	SVD	10662	PCT_no2-Tx2_D_then_T200	N	Kept components	PCT
Drug	D_then_T200_PCT	PCT_no2	Cell_line.Tx2_D_then_T200	Plate.99	SLC46A2	0.75	-0.116470405842341	pearson	1	Ttest_pvalue	Coefficient_of_eigenassay	SVD_pCMs_only2CTa	NoPrepr	SVD	8830	PCT_no2-Tx2_D_then_T200	N	Kept components	PCT
Drug	D_then_T200_PCT	PCT_no2	Cell_line.Tx2_D_then_T200	Plate.99	SLC46A3	0.75	0.0625173020160239	pearson	1	Ttest_pvalue	Coefficient_of_eigenassay	SVD_pCMs_only2CTa	NoPrepr	SVD	11254	PCT_no2-Tx2_D_then_T200	N	Kept components	PCT
Drug	D_then_T200_PCT	PCT_no2	Cell_line.Tx2_D_then_T200	Plate.99	SLC47A1	0.75	0.294732675958757	pearson	1	Ttest_pvalue	Coefficient_of_eigenassay	SVD_pCMs_only2CTa	NoPrepr	SVD	3347	PCT_no2-Tx2_D_then_T200	N	Kept components	PCT
Drug	D_then_T200_PCT	PCT_no2	Cell_line.Tx2_D_then_T200	Plate.99	SLC47A2	0.75	0.2946222444261	pearson	1	Ttest_pvalue	Coefficient_of_eigenassay	SVD_pCMs_only2CTa	NoPrepr	SVD	3351	PCT_no2-Tx2_D_then_T200	N	Kept components	PCT
Drug	D_then_T200_PCT	PCT_no2	Cell_line.Tx2_D_then_T200	Plate.99	SLC48A1	0.75	0.1427103652161	pearson	1	Ttest_pvalue	Coefficient_of_eigenassay	SVD_pCMs_only2CTa	NoPrepr	SVD	7732	PCT_no2-Tx2_D_then_T200	N	Kept components	PCT
Drug	D_then_T200_PCT	PCT_no2	Cell_line.Tx2_D_then_T200	Plate.99	SLC49A3	0.75	-0.305942670776516	pearson	1	Ttest_pvalue	Coefficient_of_eigenassay	SVD_pCMs_only2CTa	NoPrepr	SVD	3153	PCT_no2-Tx2_D_then_T200	N	Kept components	PCT
Drug	D_then_T200_PCT	PCT_no2	Cell_line.Tx2_D_then_T200	Plate.99	SLC4A10	0.75	0.0593691617036817	pearson	1	Ttest_pvalue	Coefficient_of_eigenassay	SVD_pCMs_only2CTa	NoPrepr	SVD	11437	PCT_no2-Tx2_D_then_T200	N	Kept components	PCT
Drug	D_then_T200_PCT	PCT_no2	Cell_line.Tx2_D_then_T200	Plate.99	SLC4A11	0.75	-0.0691055290494545	pearson	1	Ttest_pvalue	Coefficient_of_eigenassay	SVD_pCMs_only2CTa	NoPrepr	SVD	10946	PCT_no2-Tx2_D_then_T200	N	Kept components	PCT
Drug	D_then_T200_PCT	PCT_no2	Cell_line.Tx2_D_then_T200	Plate.99	SLC4A1AP	0.75	0.113004153954013	pearson	1	Ttest_pvalue	Coefficient_of_eigenassay	SVD_pCMs_only2CTa	NoPrepr	SVD	8992	PCT_no2-Tx2_D_then_T200	N	Kept components	PCT
Drug	D_then_T200_PCT	PCT_no2	Cell_line.Tx2_D_then_T200	Plate.99	SLC4A2	0.75	0.024555897444624	pearson	1	Ttest_pvalue	Coefficient_of_eigenassay	SVD_pCMs_only2CTa	NoPrepr	SVD	13419	PCT_no2-Tx2_D_then_T200	N	Kept components	PCT
Drug	D_then_T200_PCT	PCT_no2	Cell_line.Tx2_D_then_T200	Plate.99	SLC4A3	0.75	-0.0907985051621436	pearson	1	Ttest_pvalue	Coefficient_of_eigenassay	SVD_pCMs_only2CTa	NoPrepr	SVD	9936	PCT_no2-Tx2_D_then_T200	N	Kept components	PCT
Drug	D_then_T200_PCT	PCT_no2	Cell_line.Tx2_D_then_T200	Plate.99	SLC4A4	0.75	0.254969384544643	pearson	1	Ttest_pvalue	Coefficient_of_eigenassay	SVD_pCMs_only2CTa	NoPrepr	SVD	4203	PCT_no2-Tx2_D_then_T200	N	Kept components	PCT
Drug	D_then_T200_PCT	PCT_no2	Cell_line.Tx2_D_then_T200	Plate.99	SLC4A5	0.75	0.436709419748855	pearson	1	Ttest_pvalue	Coefficient_of_eigenassay	SVD_pCMs_only2CTa	NoPrepr	SVD	1535	PCT_no2-Tx2_D_then_T200	N	Kept components	PCT
Drug	D_then_T200_PCT	PCT_no2	Cell_line.Tx2_D_then_T200	Plate.99	SLC4A7	0.75	0.18864126755432	pearson	1	Ttest_pvalue	Coefficient_of_eigenassay	SVD_pCMs_only2CTa	NoPrepr	SVD	6099	PCT_no2-Tx2_D_then_T200	N	Kept components	PCT
Drug	D_then_T200_PCT	PCT_no2	Cell_line.Tx2_D_then_T200	Plate.99	SLC4A8	0.75	-0.541675179108244	pearson	1	Ttest_pvalue	Coefficient_of_eigenassay	SVD_pCMs_only2CTa	NoPrepr	SVD	860	PCT_no2-Tx2_D_then_T200	N	Kept components	PCT
Drug	D_then_T200_PCT	PCT_no2	Cell_line.Tx2_D_then_T200	Plate.99	SLC4A9	0.75	-0.194386900898592	pearson	1	Ttest_pvalue	Coefficient_of_eigenassay	SVD_pCMs_only2CTa	NoPrepr	SVD	5940	PCT_no2-Tx2_D_then_T200	N	Kept components	PCT
Drug	D_then_T200_PCT	PCT_no2	Cell_line.Tx2_D_then_T200	Plate.99	SLC50A1	0.75	0.385467269492663	pearson	1	Ttest_pvalue	Coefficient_of_eigenassay	SVD_pCMs_only2CTa	NoPrepr	SVD	2025	PCT_no2-Tx2_D_then_T200	N	Kept components	PCT
Drug	D_then_T200_PCT	PCT_no2	Cell_line.Tx2_D_then_T200	Plate.99	SLC51A	0.75	0.026220982080739	pearson	1	Ttest_pvalue	Coefficient_of_eigenassay	SVD_pCMs_only2CTa	NoPrepr	SVD	13315	PCT_no2-Tx2_D_then_T200	N	Kept components	PCT
Drug	D_then_T200_PCT	PCT_no2	Cell_line.Tx2_D_then_T200	Plate.99	SLC52A1	0.75	-0.228248798796819	pearson	1	Ttest_pvalue	Coefficient_of_eigenassay	SVD_pCMs_only2CTa	NoPrepr	SVD	4892	PCT_no2-Tx2_D_then_T200	N	Kept components	PCT
Drug	D_then_T200_PCT	PCT_no2	Cell_line.Tx2_D_then_T200	Plate.99	SLC52A2	0.75	0.164288014214268	pearson	1	Ttest_pvalue	Coefficient_of_eigenassay	SVD_pCMs_only2CTa	NoPrepr	SVD	6939	PCT_no2-Tx2_D_then_T200	N	Kept components	PCT
Drug	D_then_T200_PCT	PCT_no2	Cell_line.Tx2_D_then_T200	Plate.99	SLC5A1	0.75	0.264392383005315	pearson	1	Ttest_pvalue	Coefficient_of_eigenassay	SVD_pCMs_only2CTa	NoPrepr	SVD	4007	PCT_no2-Tx2_D_then_T200	N	Kept components	PCT
Drug	D_then_T200_PCT	PCT_no2	Cell_line.Tx2_D_then_T200	Plate.99	SLC5A11	0.75	0.00279077613683062	pearson	1	Ttest_pvalue	Coefficient_of_eigenassay	SVD_pCMs_only2CTa	NoPrepr	SVD	15011	PCT_no2-Tx2_D_then_T200	N	Kept components	PCT
Drug	D_then_T200_PCT	PCT_no2	Cell_line.Tx2_D_then_T200	Plate.99	SLC5A12	0.75	0.195316028367611	pearson	1	Ttest_pvalue	Coefficient_of_eigenassay	SVD_pCMs_only2CTa	NoPrepr	SVD	5918	PCT_no2-Tx2_D_then_T200	N	Kept components	PCT
Drug	D_then_T200_PCT	PCT_no2	Cell_line.Tx2_D_then_T200	Plate.99	SLC5A2	0.75	0.0693975027324834	pearson	1	Ttest_pvalue	Coefficient_of_eigenassay	SVD_pCMs_only2CTa	NoPrepr	SVD	10934	PCT_no2-Tx2_D_then_T200	N	Kept components	PCT
Drug	D_then_T200_PCT	PCT_no2	Cell_line.Tx2_D_then_T200	Plate.99	SLC5A3	0.75	0.444910590650105	pearson	1	Ttest_pvalue	Coefficient_of_eigenassay	SVD_pCMs_only2CTa	NoPrepr	SVD	1464	PCT_no2-Tx2_D_then_T200	N	Kept components	PCT
Drug	D_then_T200_PCT	PCT_no2	Cell_line.Tx2_D_then_T200	Plate.99	SLC5A4	0.75	-0.271752532083665	pearson	1	Ttest_pvalue	Coefficient_of_eigenassay	SVD_pCMs_only2CTa	NoPrepr	SVD	3848	PCT_no2-Tx2_D_then_T200	N	Kept components	PCT
Drug	D_then_T200_PCT	PCT_no2	Cell_line.Tx2_D_then_T200	Plate.99	SLC5A6	0.75	-0.0282289773717449	pearson	1	Ttest_pvalue	Coefficient_of_eigenassay	SVD_pCMs_only2CTa	NoPrepr	SVD	13185	PCT_no2-Tx2_D_then_T200	N	Kept components	PCT
Drug	D_then_T200_PCT	PCT_no2	Cell_line.Tx2_D_then_T200	Plate.99	SLC5A7	0.75	0.0032900080078688	pearson	1	Ttest_pvalue	Coefficient_of_eigenassay	SVD_pCMs_only2CTa	NoPrepr	SVD	14966	PCT_no2-Tx2_D_then_T200	N	Kept components	PCT
Drug	D_then_T200_PCT	PCT_no2	Cell_line.Tx2_D_then_T200	Plate.99	SLC5A9	0.75	-0.533558610408031	pearson	1	Ttest_pvalue	Coefficient_of_eigenassay	SVD_pCMs_only2CTa	NoPrepr	SVD	901	PCT_no2-Tx2_D_then_T200	N	Kept components	PCT
Drug	D_then_T200_PCT	PCT_no2	Cell_line.Tx2_D_then_T200	Plate.99	SLC6A1	0.75	0.223803476593502	pearson	1	Ttest_pvalue	Coefficient_of_eigenassay	SVD_pCMs_only2CTa	NoPrepr	SVD	5019	PCT_no2-Tx2_D_then_T200	N	Kept components	PCT
Drug	D_then_T200_PCT	PCT_no2	Cell_line.Tx2_D_then_T200	Plate.99	SLC6A11	0.75	0.0443842379179785	pearson	1	Ttest_pvalue	Coefficient_of_eigenassay	SVD_pCMs_only2CTa	NoPrepr	SVD	12227	PCT_no2-Tx2_D_then_T200	N	Kept components	PCT
Drug	D_then_T200_PCT	PCT_no2	Cell_line.Tx2_D_then_T200	Plate.99	SLC6A12	0.75	0.316294620131278	pearson	1	Ttest_pvalue	Coefficient_of_eigenassay	SVD_pCMs_only2CTa	NoPrepr	SVD	2956	PCT_no2-Tx2_D_then_T200	N	Kept components	PCT
Drug	D_then_T200_PCT	PCT_no2	Cell_line.Tx2_D_then_T200	Plate.99	SLC6A13	0.75	0.263551266556807	pearson	1	Ttest_pvalue	Coefficient_of_eigenassay	SVD_pCMs_only2CTa	NoPrepr	SVD	4025	PCT_no2-Tx2_D_then_T200	N	Kept components	PCT
Drug	D_then_T200_PCT	PCT_no2	Cell_line.Tx2_D_then_T200	Plate.99	SLC6A15	0.75	0.097979300468922	pearson	1	Ttest_pvalue	Coefficient_of_eigenassay	SVD_pCMs_only2CTa	NoPrepr	SVD	9617	PCT_no2-Tx2_D_then_T200	N	Kept components	PCT
Drug	D_then_T200_PCT	PCT_no2	Cell_line.Tx2_D_then_T200	Plate.99	SLC6A16	0.75	0.217076903901508	pearson	1	Ttest_pvalue	Coefficient_of_eigenassay	SVD_pCMs_only2CTa	NoPrepr	SVD	5238	PCT_no2-Tx2_D_then_T200	N	Kept components	PCT
Drug	D_then_T200_PCT	PCT_no2	Cell_line.Tx2_D_then_T200	Plate.99	SLC6A17	0.75	-0.0410459437055423	pearson	1	Ttest_pvalue	Coefficient_of_eigenassay	SVD_pCMs_only2CTa	NoPrepr	SVD	12440	PCT_no2-Tx2_D_then_T200	N	Kept components	PCT
Drug	D_then_T200_PCT	PCT_no2	Cell_line.Tx2_D_then_T200	Plate.99	SLC6A2	0.75	-0.247068397412282	pearson	1	Ttest_pvalue	Coefficient_of_eigenassay	SVD_pCMs_only2CTa	NoPrepr	SVD	4398	PCT_no2-Tx2_D_then_T200	N	Kept components	PCT
Drug	D_then_T200_PCT	PCT_no2	Cell_line.Tx2_D_then_T200	Plate.99	SLC6A20	0.75	0.0257128244304587	pearson	1	Ttest_pvalue	Coefficient_of_eigenassay	SVD_pCMs_only2CTa	NoPrepr	SVD	13347	PCT_no2-Tx2_D_then_T200	N	Kept components	PCT
Drug	D_then_T200_PCT	PCT_no2	Cell_line.Tx2_D_then_T200	Plate.99	SLC6A4	0.75	0.629859963040462	pearson	1	Ttest_pvalue	Coefficient_of_eigenassay	SVD_pCMs_only2CTa	NoPrepr	SVD	563	PCT_no2-Tx2_D_then_T200	N	Kept components	PCT
Drug	D_then_T200_PCT	PCT_no2	Cell_line.Tx2_D_then_T200	Plate.99	SLC6A6	0.75	-0.529893244789382	pearson	1	Ttest_pvalue	Coefficient_of_eigenassay	SVD_pCMs_only2CTa	NoPrepr	SVD	921	PCT_no2-Tx2_D_then_T200	N	Kept components	PCT
Drug	D_then_T200_PCT	PCT_no2	Cell_line.Tx2_D_then_T200	Plate.99	SLC6A8	0.75	0.277128451998891	pearson	1	Ttest_pvalue	Coefficient_of_eigenassay	SVD_pCMs_only2CTa	NoPrepr	SVD	3716	PCT_no2-Tx2_D_then_T200	N	Kept components	PCT
Drug	D_then_T200_PCT	PCT_no2	Cell_line.Tx2_D_then_T200	Plate.99	SLC6A9	0.75	0.142418253048027	pearson	1	Ttest_pvalue	Coefficient_of_eigenassay	SVD_pCMs_only2CTa	NoPrepr	SVD	7753	PCT_no2-Tx2_D_then_T200	N	Kept components	PCT
Drug	D_then_T200_PCT	PCT_no2	Cell_line.Tx2_D_then_T200	Plate.99	SLC7A1	0.75	0.156558750715084	pearson	1	Ttest_pvalue	Coefficient_of_eigenassay	SVD_pCMs_only2CTa	NoPrepr	SVD	7223	PCT_no2-Tx2_D_then_T200	N	Kept components	PCT
Drug	D_then_T200_PCT	PCT_no2	Cell_line.Tx2_D_then_T200	Plate.99	SLC7A10	0.75	-0.0709105900651988	pearson	1	Ttest_pvalue	Coefficient_of_eigenassay	SVD_pCMs_only2CTa	NoPrepr	SVD	10854	PCT_no2-Tx2_D_then_T200	N	Kept components	PCT
Drug	D_then_T200_PCT	PCT_no2	Cell_line.Tx2_D_then_T200	Plate.99	SLC7A11	0.75	0.0920585578291283	pearson	1	Ttest_pvalue	Coefficient_of_eigenassay	SVD_pCMs_only2CTa	NoPrepr	SVD	9875	PCT_no2-Tx2_D_then_T200	N	Kept components	PCT
Drug	D_then_T200_PCT	PCT_no2	Cell_line.Tx2_D_then_T200	Plate.99	SLC7A14	0.75	0.0991414316491767	pearson	1	Ttest_pvalue	Coefficient_of_eigenassay	SVD_pCMs_only2CTa	NoPrepr	SVD	9566	PCT_no2-Tx2_D_then_T200	N	Kept components	PCT
Drug	D_then_T200_PCT	PCT_no2	Cell_line.Tx2_D_then_T200	Plate.99	SLC7A2	0.75	0.347147158994945	pearson	1	Ttest_pvalue	Coefficient_of_eigenassay	SVD_pCMs_only2CTa	NoPrepr	SVD	2479	PCT_no2-Tx2_D_then_T200	N	Kept components	PCT
Drug	D_then_T200_PCT	PCT_no2	Cell_line.Tx2_D_then_T200	Plate.99	SLC7A3	0.75	0.388280201301927	pearson	1	Ttest_pvalue	Coefficient_of_eigenassay	SVD_pCMs_only2CTa	NoPrepr	SVD	1995	PCT_no2-Tx2_D_then_T200	N	Kept components	PCT
Drug	D_then_T200_PCT	PCT_no2	Cell_line.Tx2_D_then_T200	Plate.99	SLC7A4	0.75	0.590089887419415	pearson	1	Ttest_pvalue	Coefficient_of_eigenassay	SVD_pCMs_only2CTa	NoPrepr	SVD	671	PCT_no2-Tx2_D_then_T200	N	Kept components	PCT
Drug	D_then_T200_PCT	PCT_no2	Cell_line.Tx2_D_then_T200	Plate.99	SLC7A5	0.75	0.24158409205955	pearson	1	Ttest_pvalue	Coefficient_of_eigenassay	SVD_pCMs_only2CTa	NoPrepr	SVD	4553	PCT_no2-Tx2_D_then_T200	N	Kept components	PCT
Drug	D_then_T200_PCT	PCT_no2	Cell_line.Tx2_D_then_T200	Plate.99	SLC7A6	0.75	0.0490569752361217	pearson	1	Ttest_pvalue	Coefficient_of_eigenassay	SVD_pCMs_only2CTa	NoPrepr	SVD	11983	PCT_no2-Tx2_D_then_T200	N	Kept components	PCT
Drug	D_then_T200_PCT	PCT_no2	Cell_line.Tx2_D_then_T200	Plate.99	SLC7A6OS	0.75	-0.221033503881906	pearson	1	Ttest_pvalue	Coefficient_of_eigenassay	SVD_pCMs_only2CTa	NoPrepr	SVD	5125	PCT_no2-Tx2_D_then_T200	N	Kept components	PCT
Drug	D_then_T200_PCT	PCT_no2	Cell_line.Tx2_D_then_T200	Plate.99	SLC7A7	0.75	0.238623062852189	pearson	1	Ttest_pvalue	Coefficient_of_eigenassay	SVD_pCMs_only2CTa	NoPrepr	SVD	4628	PCT_no2-Tx2_D_then_T200	N	Kept components	PCT
Drug	D_then_T200_PCT	PCT_no2	Cell_line.Tx2_D_then_T200	Plate.99	SLC7A8	0.75	0.230796278814051	pearson	1	Ttest_pvalue	Coefficient_of_eigenassay	SVD_pCMs_only2CTa	NoPrepr	SVD	4828	PCT_no2-Tx2_D_then_T200	N	Kept components	PCT
Drug	D_then_T200_PCT	PCT_no2	Cell_line.Tx2_D_then_T200	Plate.99	SLC7A9	0.75	-0.0887368850620531	pearson	1	Ttest_pvalue	Coefficient_of_eigenassay	SVD_pCMs_only2CTa	NoPrepr	SVD	10021	PCT_no2-Tx2_D_then_T200	N	Kept components	PCT
Drug	D_then_T200_PCT	PCT_no2	Cell_line.Tx2_D_then_T200	Plate.99	SLC8A1	0.75	1.25995706300907	pearson	1	Ttest_pvalue	Coefficient_of_eigenassay	SVD_pCMs_only2CTa	NoPrepr	SVD	59	PCT_no2-Tx2_D_then_T200	N	Kept components	PCT
Drug	D_then_T200_PCT	PCT_no2	Cell_line.Tx2_D_then_T200	Plate.99	SLC8A2	0.75	-0.146766681062706	pearson	1	Ttest_pvalue	Coefficient_of_eigenassay	SVD_pCMs_only2CTa	NoPrepr	SVD	7575	PCT_no2-Tx2_D_then_T200	N	Kept components	PCT
Drug	D_then_T200_PCT	PCT_no2	Cell_line.Tx2_D_then_T200	Plate.99	SLC8A3	0.75	-0.0616795679096149	pearson	1	Ttest_pvalue	Coefficient_of_eigenassay	SVD_pCMs_only2CTa	NoPrepr	SVD	11307	PCT_no2-Tx2_D_then_T200	N	Kept components	PCT
Drug	D_then_T200_PCT	PCT_no2	Cell_line.Tx2_D_then_T200	Plate.99	SLC8B1	0.75	0.278504831330899	pearson	1	Ttest_pvalue	Coefficient_of_eigenassay	SVD_pCMs_only2CTa	NoPrepr	SVD	3681	PCT_no2-Tx2_D_then_T200	N	Kept components	PCT
Drug	D_then_T200_PCT	PCT_no2	Cell_line.Tx2_D_then_T200	Plate.99	SLC9A1	0.75	0.0200027991246736	pearson	1	Ttest_pvalue	Coefficient_of_eigenassay	SVD_pCMs_only2CTa	NoPrepr	SVD	13718	PCT_no2-Tx2_D_then_T200	N	Kept components	PCT
Drug	D_then_T200_PCT	PCT_no2	Cell_line.Tx2_D_then_T200	Plate.99	SLC9A3	0.75	-0.305083228814196	pearson	1	Ttest_pvalue	Coefficient_of_eigenassay	SVD_pCMs_only2CTa	NoPrepr	SVD	3164	PCT_no2-Tx2_D_then_T200	N	Kept components	PCT
Drug	D_then_T200_PCT	PCT_no2	Cell_line.Tx2_D_then_T200	Plate.99	SLC9A3R1	0.75	-0.0111920094747736	pearson	1	Ttest_pvalue	Coefficient_of_eigenassay	SVD_pCMs_only2CTa	NoPrepr	SVD	14311	PCT_no2-Tx2_D_then_T200	N	Kept components	PCT
Drug	D_then_T200_PCT	PCT_no2	Cell_line.Tx2_D_then_T200	Plate.99	SLC9A3R2	0.75	0.107668394328481	pearson	1	Ttest_pvalue	Coefficient_of_eigenassay	SVD_pCMs_only2CTa	NoPrepr	SVD	9214	PCT_no2-Tx2_D_then_T200	N	Kept components	PCT
Drug	D_then_T200_PCT	PCT_no2	Cell_line.Tx2_D_then_T200	Plate.99	SLC9A5	0.75	-0.00996184508163841	pearson	1	Ttest_pvalue	Coefficient_of_eigenassay	SVD_pCMs_only2CTa	NoPrepr	SVD	14401	PCT_no2-Tx2_D_then_T200	N	Kept components	PCT
Drug	D_then_T200_PCT	PCT_no2	Cell_line.Tx2_D_then_T200	Plate.99	SLC9A6	0.75	0.0957347184246526	pearson	1	Ttest_pvalue	Coefficient_of_eigenassay	SVD_pCMs_only2CTa	NoPrepr	SVD	9722	PCT_no2-Tx2_D_then_T200	N	Kept components	PCT
Drug	D_then_T200_PCT	PCT_no2	Cell_line.Tx2_D_then_T200	Plate.99	SLC9A7	0.75	0.366764192887505	pearson	1	Ttest_pvalue	Coefficient_of_eigenassay	SVD_pCMs_only2CTa	NoPrepr	SVD	2251	PCT_no2-Tx2_D_then_T200	N	Kept components	PCT
Drug	D_then_T200_PCT	PCT_no2	Cell_line.Tx2_D_then_T200	Plate.99	SLC9A8	0.75	-0.101725438108413	pearson	1	Ttest_pvalue	Coefficient_of_eigenassay	SVD_pCMs_only2CTa	NoPrepr	SVD	9455	PCT_no2-Tx2_D_then_T200	N	Kept components	PCT
Drug	D_then_T200_PCT	PCT_no2	Cell_line.Tx2_D_then_T200	Plate.99	SLC9A9	0.75	0.0579933853326501	pearson	1	Ttest_pvalue	Coefficient_of_eigenassay	SVD_pCMs_only2CTa	NoPrepr	SVD	11513	PCT_no2-Tx2_D_then_T200	N	Kept components	PCT
Drug	D_then_T200_PCT	PCT_no2	Cell_line.Tx2_D_then_T200	Plate.99	SLC9B1	0.75	0.0442513470286055	pearson	1	Ttest_pvalue	Coefficient_of_eigenassay	SVD_pCMs_only2CTa	NoPrepr	SVD	12234	PCT_no2-Tx2_D_then_T200	N	Kept components	PCT
Drug	D_then_T200_PCT	PCT_no2	Cell_line.Tx2_D_then_T200	Plate.99	SLC9B2	0.75	0.158619815587316	pearson	1	Ttest_pvalue	Coefficient_of_eigenassay	SVD_pCMs_only2CTa	NoPrepr	SVD	7143	PCT_no2-Tx2_D_then_T200	N	Kept components	PCT
Drug	D_then_T200_PCT	PCT_no2	Cell_line.Tx2_D_then_T200	Plate.99	SLC9C1	0.75	-0.188129154542881	pearson	1	Ttest_pvalue	Coefficient_of_eigenassay	SVD_pCMs_only2CTa	NoPrepr	SVD	6114	PCT_no2-Tx2_D_then_T200	N	Kept components	PCT
Drug	D_then_T200_PCT	PCT_no2	Cell_line.Tx2_D_then_T200	Plate.99	SLC9C2	0.75	0.0698892988160682	pearson	1	Ttest_pvalue	Coefficient_of_eigenassay	SVD_pCMs_only2CTa	NoPrepr	SVD	10902	PCT_no2-Tx2_D_then_T200	N	Kept components	PCT
Drug	D_then_T200_PCT	PCT_no2	Cell_line.Tx2_D_then_T200	Plate.99	SLCO1A2	0.75	0.0358875037694788	pearson	1	Ttest_pvalue	Coefficient_of_eigenassay	SVD_pCMs_only2CTa	NoPrepr	SVD	12716	PCT_no2-Tx2_D_then_T200	N	Kept components	PCT
Drug	D_then_T200_PCT	PCT_no2	Cell_line.Tx2_D_then_T200	Plate.99	SLCO1C1	0.75	-0.211307649632427	pearson	1	Ttest_pvalue	Coefficient_of_eigenassay	SVD_pCMs_only2CTa	NoPrepr	SVD	5400	PCT_no2-Tx2_D_then_T200	N	Kept components	PCT
Drug	D_then_T200_PCT	PCT_no2	Cell_line.Tx2_D_then_T200	Plate.99	SLCO2A1	0.75	-0.0174095295402372	pearson	1	Ttest_pvalue	Coefficient_of_eigenassay	SVD_pCMs_only2CTa	NoPrepr	SVD	13876	PCT_no2-Tx2_D_then_T200	N	Kept components	PCT
Drug	D_then_T200_PCT	PCT_no2	Cell_line.Tx2_D_then_T200	Plate.99	SLCO3A1	0.75	-0.0612877021630098	pearson	1	Ttest_pvalue	Coefficient_of_eigenassay	SVD_pCMs_only2CTa	NoPrepr	SVD	11331	PCT_no2-Tx2_D_then_T200	N	Kept components	PCT
Drug	D_then_T200_PCT	PCT_no2	Cell_line.Tx2_D_then_T200	Plate.99	SLCO4A1	0.75	0.0014703921223301	pearson	1	Ttest_pvalue	Coefficient_of_eigenassay	SVD_pCMs_only2CTa	NoPrepr	SVD	15132	PCT_no2-Tx2_D_then_T200	N	Kept components	PCT
Drug	D_then_T200_PCT	PCT_no2	Cell_line.Tx2_D_then_T200	Plate.99	SLCO4C1	0.75	-4.89216819908242e-06	pearson	1	Ttest_pvalue	Coefficient_of_eigenassay	SVD_pCMs_only2CTa	NoPrepr	SVD	15317	PCT_no2-Tx2_D_then_T200	N	Kept components	PCT
Drug	D_then_T200_PCT	PCT_no2	Cell_line.Tx2_D_then_T200	Plate.99	SLCO5A1	0.75	0.629463166269959	pearson	1	Ttest_pvalue	Coefficient_of_eigenassay	SVD_pCMs_only2CTa	NoPrepr	SVD	568	PCT_no2-Tx2_D_then_T200	N	Kept components	PCT
Drug	D_then_T200_PCT	PCT_no2	Cell_line.Tx2_D_then_T200	Plate.99	SLCO6A1	0.75	0.0415684393790149	pearson	1	Ttest_pvalue	Coefficient_of_eigenassay	SVD_pCMs_only2CTa	NoPrepr	SVD	12406	PCT_no2-Tx2_D_then_T200	N	Kept components	PCT
Drug	D_then_T200_PCT	PCT_no2	Cell_line.Tx2_D_then_T200	Plate.99	SLF1	0.75	-0.000976471747297166	pearson	1	Ttest_pvalue	Coefficient_of_eigenassay	SVD_pCMs_only2CTa	NoPrepr	SVD	15202	PCT_no2-Tx2_D_then_T200	N	Kept components	PCT
Drug	D_then_T200_PCT	PCT_no2	Cell_line.Tx2_D_then_T200	Plate.99	SLF2	0.75	0.507783871417403	pearson	1	Ttest_pvalue	Coefficient_of_eigenassay	SVD_pCMs_only2CTa	NoPrepr	SVD	1065	PCT_no2-Tx2_D_then_T200	N	Kept components	PCT
Drug	D_then_T200_PCT	PCT_no2	Cell_line.Tx2_D_then_T200	Plate.99	SLFN11	0.75	0.138020618671255	pearson	1	Ttest_pvalue	Coefficient_of_eigenassay	SVD_pCMs_only2CTa	NoPrepr	SVD	7937	PCT_no2-Tx2_D_then_T200	N	Kept components	PCT
Drug	D_then_T200_PCT	PCT_no2	Cell_line.Tx2_D_then_T200	Plate.99	SLFN12	0.75	-0.242825147927822	pearson	1	Ttest_pvalue	Coefficient_of_eigenassay	SVD_pCMs_only2CTa	NoPrepr	SVD	4521	PCT_no2-Tx2_D_then_T200	N	Kept components	PCT
Drug	D_then_T200_PCT	PCT_no2	Cell_line.Tx2_D_then_T200	Plate.99	SLFN13	0.75	-0.103853809055176	pearson	1	Ttest_pvalue	Coefficient_of_eigenassay	SVD_pCMs_only2CTa	NoPrepr	SVD	9353	PCT_no2-Tx2_D_then_T200	N	Kept components	PCT
Drug	D_then_T200_PCT	PCT_no2	Cell_line.Tx2_D_then_T200	Plate.99	SLFN5	0.75	0.100426934372078	pearson	1	Ttest_pvalue	Coefficient_of_eigenassay	SVD_pCMs_only2CTa	NoPrepr	SVD	9512	PCT_no2-Tx2_D_then_T200	N	Kept components	PCT
Drug	D_then_T200_PCT	PCT_no2	Cell_line.Tx2_D_then_T200	Plate.99	SLFNL1	0.75	0.266993007734162	pearson	1	Ttest_pvalue	Coefficient_of_eigenassay	SVD_pCMs_only2CTa	NoPrepr	SVD	3948	PCT_no2-Tx2_D_then_T200	N	Kept components	PCT
Drug	D_then_T200_PCT	PCT_no2	Cell_line.Tx2_D_then_T200	Plate.99	SLIRP	0.75	0.401362325121102	pearson	1	Ttest_pvalue	Coefficient_of_eigenassay	SVD_pCMs_only2CTa	NoPrepr	SVD	1862	PCT_no2-Tx2_D_then_T200	N	Kept components	PCT
Drug	D_then_T200_PCT	PCT_no2	Cell_line.Tx2_D_then_T200	Plate.99	SLIT1	0.75	-0.546254487800525	pearson	1	Ttest_pvalue	Coefficient_of_eigenassay	SVD_pCMs_only2CTa	NoPrepr	SVD	836	PCT_no2-Tx2_D_then_T200	N	Kept components	PCT
Drug	D_then_T200_PCT	PCT_no2	Cell_line.Tx2_D_then_T200	Plate.99	SLIT2	0.75	-0.0130485445109885	pearson	1	Ttest_pvalue	Coefficient_of_eigenassay	SVD_pCMs_only2CTa	NoPrepr	SVD	14178	PCT_no2-Tx2_D_then_T200	N	Kept components	PCT
Drug	D_then_T200_PCT	PCT_no2	Cell_line.Tx2_D_then_T200	Plate.99	SLIT3	0.75	-0.404694568782191	pearson	1	Ttest_pvalue	Coefficient_of_eigenassay	SVD_pCMs_only2CTa	NoPrepr	SVD	1826	PCT_no2-Tx2_D_then_T200	N	Kept components	PCT
Drug	D_then_T200_PCT	PCT_no2	Cell_line.Tx2_D_then_T200	Plate.99	SLITRK1	0.75	-0.189831638585174	pearson	1	Ttest_pvalue	Coefficient_of_eigenassay	SVD_pCMs_only2CTa	NoPrepr	SVD	6069	PCT_no2-Tx2_D_then_T200	N	Kept components	PCT
Drug	D_then_T200_PCT	PCT_no2	Cell_line.Tx2_D_then_T200	Plate.99	SLITRK2	0.75	0.00478881414160433	pearson	1	Ttest_pvalue	Coefficient_of_eigenassay	SVD_pCMs_only2CTa	NoPrepr	SVD	14830	PCT_no2-Tx2_D_then_T200	N	Kept components	PCT
Drug	D_then_T200_PCT	PCT_no2	Cell_line.Tx2_D_then_T200	Plate.99	SLITRK3	0.75	0.0834979212368014	pearson	1	Ttest_pvalue	Coefficient_of_eigenassay	SVD_pCMs_only2CTa	NoPrepr	SVD	10266	PCT_no2-Tx2_D_then_T200	N	Kept components	PCT
Drug	D_then_T200_PCT	PCT_no2	Cell_line.Tx2_D_then_T200	Plate.99	SLITRK4	0.75	0.384934606394198	pearson	1	Ttest_pvalue	Coefficient_of_eigenassay	SVD_pCMs_only2CTa	NoPrepr	SVD	2029	PCT_no2-Tx2_D_then_T200	N	Kept components	PCT
Drug	D_then_T200_PCT	PCT_no2	Cell_line.Tx2_D_then_T200	Plate.99	SLITRK5	0.75	-0.196011363183545	pearson	1	Ttest_pvalue	Coefficient_of_eigenassay	SVD_pCMs_only2CTa	NoPrepr	SVD	5889	PCT_no2-Tx2_D_then_T200	N	Kept components	PCT
Drug	D_then_T200_PCT	PCT_no2	Cell_line.Tx2_D_then_T200	Plate.99	SLITRK6	0.75	0.0426933798757037	pearson	1	Ttest_pvalue	Coefficient_of_eigenassay	SVD_pCMs_only2CTa	NoPrepr	SVD	12339	PCT_no2-Tx2_D_then_T200	N	Kept components	PCT
Drug	D_then_T200_PCT	PCT_no2	Cell_line.Tx2_D_then_T200	Plate.99	SLK	0.75	0.600523395336136	pearson	1	Ttest_pvalue	Coefficient_of_eigenassay	SVD_pCMs_only2CTa	NoPrepr	SVD	638	PCT_no2-Tx2_D_then_T200	N	Kept components	PCT
Drug	D_then_T200_PCT	PCT_no2	Cell_line.Tx2_D_then_T200	Plate.99	SLMAP	0.75	0.138647877402567	pearson	1	Ttest_pvalue	Coefficient_of_eigenassay	SVD_pCMs_only2CTa	NoPrepr	SVD	7907	PCT_no2-Tx2_D_then_T200	N	Kept components	PCT
Drug	D_then_T200_PCT	PCT_no2	Cell_line.Tx2_D_then_T200	Plate.99	SLN	0.75	0.803214886548693	pearson	1	Ttest_pvalue	Coefficient_of_eigenassay	SVD_pCMs_only2CTa	NoPrepr	SVD	267	PCT_no2-Tx2_D_then_T200	N	Kept components	PCT
Drug	D_then_T200_PCT	PCT_no2	Cell_line.Tx2_D_then_T200	Plate.99	SLPI	0.75	-0.134254870156988	pearson	1	Ttest_pvalue	Coefficient_of_eigenassay	SVD_pCMs_only2CTa	NoPrepr	SVD	8096	PCT_no2-Tx2_D_then_T200	N	Kept components	PCT
Drug	D_then_T200_PCT	PCT_no2	Cell_line.Tx2_D_then_T200	Plate.99	SLTM	0.75	0.159601974787668	pearson	1	Ttest_pvalue	Coefficient_of_eigenassay	SVD_pCMs_only2CTa	NoPrepr	SVD	7114	PCT_no2-Tx2_D_then_T200	N	Kept components	PCT
Drug	D_then_T200_PCT	PCT_no2	Cell_line.Tx2_D_then_T200	Plate.99	SLU7	0.75	0.146182564723038	pearson	1	Ttest_pvalue	Coefficient_of_eigenassay	SVD_pCMs_only2CTa	NoPrepr	SVD	7595	PCT_no2-Tx2_D_then_T200	N	Kept components	PCT
Drug	D_then_T200_PCT	PCT_no2	Cell_line.Tx2_D_then_T200	Plate.99	SLX4	0.75	0.0937953492067016	pearson	1	Ttest_pvalue	Coefficient_of_eigenassay	SVD_pCMs_only2CTa	NoPrepr	SVD	9809	PCT_no2-Tx2_D_then_T200	N	Kept components	PCT
Drug	D_then_T200_PCT	PCT_no2	Cell_line.Tx2_D_then_T200	Plate.99	SLX4IP	0.75	0.0331097168356853	pearson	1	Ttest_pvalue	Coefficient_of_eigenassay	SVD_pCMs_only2CTa	NoPrepr	SVD	12880	PCT_no2-Tx2_D_then_T200	N	Kept components	PCT
Drug	D_then_T200_PCT	PCT_no2	Cell_line.Tx2_D_then_T200	Plate.99	SMAD1	0.75	-0.119503967166986	pearson	1	Ttest_pvalue	Coefficient_of_eigenassay	SVD_pCMs_only2CTa	NoPrepr	SVD	8700	PCT_no2-Tx2_D_then_T200	N	Kept components	PCT
Drug	D_then_T200_PCT	PCT_no2	Cell_line.Tx2_D_then_T200	Plate.99	SMAD2	0.75	0.218297487147255	pearson	1	Ttest_pvalue	Coefficient_of_eigenassay	SVD_pCMs_only2CTa	NoPrepr	SVD	5203	PCT_no2-Tx2_D_then_T200	N	Kept components	PCT
Drug	D_then_T200_PCT	PCT_no2	Cell_line.Tx2_D_then_T200	Plate.99	SMAD3	0.75	-0.103284803707356	pearson	1	Ttest_pvalue	Coefficient_of_eigenassay	SVD_pCMs_only2CTa	NoPrepr	SVD	9390	PCT_no2-Tx2_D_then_T200	N	Kept components	PCT
Drug	D_then_T200_PCT	PCT_no2	Cell_line.Tx2_D_then_T200	Plate.99	SMAD4	0.75	0.315616879213776	pearson	1	Ttest_pvalue	Coefficient_of_eigenassay	SVD_pCMs_only2CTa	NoPrepr	SVD	2966	PCT_no2-Tx2_D_then_T200	N	Kept components	PCT
Drug	D_then_T200_PCT	PCT_no2	Cell_line.Tx2_D_then_T200	Plate.99	SMAD5	0.75	0.115012082924639	pearson	1	Ttest_pvalue	Coefficient_of_eigenassay	SVD_pCMs_only2CTa	NoPrepr	SVD	8891	PCT_no2-Tx2_D_then_T200	N	Kept components	PCT
Drug	D_then_T200_PCT	PCT_no2	Cell_line.Tx2_D_then_T200	Plate.99	SMAD6	0.75	0.0517366917579207	pearson	1	Ttest_pvalue	Coefficient_of_eigenassay	SVD_pCMs_only2CTa	NoPrepr	SVD	11842	PCT_no2-Tx2_D_then_T200	N	Kept components	PCT
Drug	D_then_T200_PCT	PCT_no2	Cell_line.Tx2_D_then_T200	Plate.99	SMAD7	0.75	-0.13152585773835	pearson	1	Ttest_pvalue	Coefficient_of_eigenassay	SVD_pCMs_only2CTa	NoPrepr	SVD	8196	PCT_no2-Tx2_D_then_T200	N	Kept components	PCT
Drug	D_then_T200_PCT	PCT_no2	Cell_line.Tx2_D_then_T200	Plate.99	SMAD9	0.75	0.339802253513363	pearson	1	Ttest_pvalue	Coefficient_of_eigenassay	SVD_pCMs_only2CTa	NoPrepr	SVD	2582	PCT_no2-Tx2_D_then_T200	N	Kept components	PCT
Drug	D_then_T200_PCT	PCT_no2	Cell_line.Tx2_D_then_T200	Plate.99	SMAGP	0.75	0.435476988774759	pearson	1	Ttest_pvalue	Coefficient_of_eigenassay	SVD_pCMs_only2CTa	NoPrepr	SVD	1543	PCT_no2-Tx2_D_then_T200	N	Kept components	PCT
Drug	D_then_T200_PCT	PCT_no2	Cell_line.Tx2_D_then_T200	Plate.99	SMAP1	0.75	0.0129759681277028	pearson	1	Ttest_pvalue	Coefficient_of_eigenassay	SVD_pCMs_only2CTa	NoPrepr	SVD	14187	PCT_no2-Tx2_D_then_T200	N	Kept components	PCT
Drug	D_then_T200_PCT	PCT_no2	Cell_line.Tx2_D_then_T200	Plate.99	SMAP2	0.75	0.00261483479226763	pearson	1	Ttest_pvalue	Coefficient_of_eigenassay	SVD_pCMs_only2CTa	NoPrepr	SVD	15030	PCT_no2-Tx2_D_then_T200	N	Kept components	PCT
Drug	D_then_T200_PCT	PCT_no2	Cell_line.Tx2_D_then_T200	Plate.99	SMARCA1	0.75	-0.0125695482135566	pearson	1	Ttest_pvalue	Coefficient_of_eigenassay	SVD_pCMs_only2CTa	NoPrepr	SVD	14211	PCT_no2-Tx2_D_then_T200	N	Kept components	PCT
Drug	D_then_T200_PCT	PCT_no2	Cell_line.Tx2_D_then_T200	Plate.99	SMARCA2	0.75	0.0556819139361941	pearson	1	Ttest_pvalue	Coefficient_of_eigenassay	SVD_pCMs_only2CTa	NoPrepr	SVD	11625	PCT_no2-Tx2_D_then_T200	N	Kept components	PCT
Drug	D_then_T200_PCT	PCT_no2	Cell_line.Tx2_D_then_T200	Plate.99	SMARCA4	0.75	-0.148035984855618	pearson	1	Ttest_pvalue	Coefficient_of_eigenassay	SVD_pCMs_only2CTa	NoPrepr	SVD	7524	PCT_no2-Tx2_D_then_T200	N	Kept components	PCT
Drug	D_then_T200_PCT	PCT_no2	Cell_line.Tx2_D_then_T200	Plate.99	SMARCA5	0.75	0.110255923341067	pearson	1	Ttest_pvalue	Coefficient_of_eigenassay	SVD_pCMs_only2CTa	NoPrepr	SVD	9113	PCT_no2-Tx2_D_then_T200	N	Kept components	PCT
Drug	D_then_T200_PCT	PCT_no2	Cell_line.Tx2_D_then_T200	Plate.99	SMARCAD1	0.75	-0.0336080826819483	pearson	1	Ttest_pvalue	Coefficient_of_eigenassay	SVD_pCMs_only2CTa	NoPrepr	SVD	12852	PCT_no2-Tx2_D_then_T200	N	Kept components	PCT
Drug	D_then_T200_PCT	PCT_no2	Cell_line.Tx2_D_then_T200	Plate.99	SMARCAL1	0.75	0.0680086079705979	pearson	1	Ttest_pvalue	Coefficient_of_eigenassay	SVD_pCMs_only2CTa	NoPrepr	SVD	10997	PCT_no2-Tx2_D_then_T200	N	Kept components	PCT
Drug	D_then_T200_PCT	PCT_no2	Cell_line.Tx2_D_then_T200	Plate.99	SMARCC1	0.75	0.224053382753547	pearson	1	Ttest_pvalue	Coefficient_of_eigenassay	SVD_pCMs_only2CTa	NoPrepr	SVD	5013	PCT_no2-Tx2_D_then_T200	N	Kept components	PCT
Drug	D_then_T200_PCT	PCT_no2	Cell_line.Tx2_D_then_T200	Plate.99	SMARCC2	0.75	-0.0613590292503034	pearson	1	Ttest_pvalue	Coefficient_of_eigenassay	SVD_pCMs_only2CTa	NoPrepr	SVD	11325	PCT_no2-Tx2_D_then_T200	N	Kept components	PCT
Drug	D_then_T200_PCT	PCT_no2	Cell_line.Tx2_D_then_T200	Plate.99	SMARCD1	0.75	-0.071395469963047	pearson	1	Ttest_pvalue	Coefficient_of_eigenassay	SVD_pCMs_only2CTa	NoPrepr	SVD	10835	PCT_no2-Tx2_D_then_T200	N	Kept components	PCT
Drug	D_then_T200_PCT	PCT_no2	Cell_line.Tx2_D_then_T200	Plate.99	SMARCD2	0.75	-0.0092739482424984	pearson	1	Ttest_pvalue	Coefficient_of_eigenassay	SVD_pCMs_only2CTa	NoPrepr	SVD	14458	PCT_no2-Tx2_D_then_T200	N	Kept components	PCT
Drug	D_then_T200_PCT	PCT_no2	Cell_line.Tx2_D_then_T200	Plate.99	SMARCD3	0.75	0.281426188247771	pearson	1	Ttest_pvalue	Coefficient_of_eigenassay	SVD_pCMs_only2CTa	NoPrepr	SVD	3621	PCT_no2-Tx2_D_then_T200	N	Kept components	PCT
Drug	D_then_T200_PCT	PCT_no2	Cell_line.Tx2_D_then_T200	Plate.99	SMARCE1	0.75	0.0913692680647509	pearson	1	Ttest_pvalue	Coefficient_of_eigenassay	SVD_pCMs_only2CTa	NoPrepr	SVD	9907	PCT_no2-Tx2_D_then_T200	N	Kept components	PCT
Drug	D_then_T200_PCT	PCT_no2	Cell_line.Tx2_D_then_T200	Plate.99	SMC1A	0.75	-0.120335041841012	pearson	1	Ttest_pvalue	Coefficient_of_eigenassay	SVD_pCMs_only2CTa	NoPrepr	SVD	8669	PCT_no2-Tx2_D_then_T200	N	Kept components	PCT
Drug	D_then_T200_PCT	PCT_no2	Cell_line.Tx2_D_then_T200	Plate.99	SMC1B	0.75	0.00529284450015745	pearson	1	Ttest_pvalue	Coefficient_of_eigenassay	SVD_pCMs_only2CTa	NoPrepr	SVD	14767	PCT_no2-Tx2_D_then_T200	N	Kept components	PCT
Drug	D_then_T200_PCT	PCT_no2	Cell_line.Tx2_D_then_T200	Plate.99	SMC2	0.75	0.0573550596430729	pearson	1	Ttest_pvalue	Coefficient_of_eigenassay	SVD_pCMs_only2CTa	NoPrepr	SVD	11544	PCT_no2-Tx2_D_then_T200	N	Kept components	PCT
Drug	D_then_T200_PCT	PCT_no2	Cell_line.Tx2_D_then_T200	Plate.99	SMC3	0.75	0.0467098225102465	pearson	1	Ttest_pvalue	Coefficient_of_eigenassay	SVD_pCMs_only2CTa	NoPrepr	SVD	12093	PCT_no2-Tx2_D_then_T200	N	Kept components	PCT
Drug	D_then_T200_PCT	PCT_no2	Cell_line.Tx2_D_then_T200	Plate.99	SMC4	0.75	-0.279461173105937	pearson	1	Ttest_pvalue	Coefficient_of_eigenassay	SVD_pCMs_only2CTa	NoPrepr	SVD	3657	PCT_no2-Tx2_D_then_T200	N	Kept components	PCT
Drug	D_then_T200_PCT	PCT_no2	Cell_line.Tx2_D_then_T200	Plate.99	SMC5	0.75	0.362395729068847	pearson	1	Ttest_pvalue	Coefficient_of_eigenassay	SVD_pCMs_only2CTa	NoPrepr	SVD	2305	PCT_no2-Tx2_D_then_T200	N	Kept components	PCT
Drug	D_then_T200_PCT	PCT_no2	Cell_line.Tx2_D_then_T200	Plate.99	SMC6	0.75	0.0493490620517742	pearson	1	Ttest_pvalue	Coefficient_of_eigenassay	SVD_pCMs_only2CTa	NoPrepr	SVD	11972	PCT_no2-Tx2_D_then_T200	N	Kept components	PCT
Drug	D_then_T200_PCT	PCT_no2	Cell_line.Tx2_D_then_T200	Plate.99	SMCHD1	0.75	0.465052345638192	pearson	1	Ttest_pvalue	Coefficient_of_eigenassay	SVD_pCMs_only2CTa	NoPrepr	SVD	1306	PCT_no2-Tx2_D_then_T200	N	Kept components	PCT
Drug	D_then_T200_PCT	PCT_no2	Cell_line.Tx2_D_then_T200	Plate.99	SMCO1	0.75	0.161397332917625	pearson	1	Ttest_pvalue	Coefficient_of_eigenassay	SVD_pCMs_only2CTa	NoPrepr	SVD	7041	PCT_no2-Tx2_D_then_T200	N	Kept components	PCT
Drug	D_then_T200_PCT	PCT_no2	Cell_line.Tx2_D_then_T200	Plate.99	SMCO3	0.75	-0.0208423821104655	pearson	1	Ttest_pvalue	Coefficient_of_eigenassay	SVD_pCMs_only2CTa	NoPrepr	SVD	13660	PCT_no2-Tx2_D_then_T200	N	Kept components	PCT
Drug	D_then_T200_PCT	PCT_no2	Cell_line.Tx2_D_then_T200	Plate.99	SMCO4	0.75	0.166305333830328	pearson	1	Ttest_pvalue	Coefficient_of_eigenassay	SVD_pCMs_only2CTa	NoPrepr	SVD	6865	PCT_no2-Tx2_D_then_T200	N	Kept components	PCT
Drug	D_then_T200_PCT	PCT_no2	Cell_line.Tx2_D_then_T200	Plate.99	SMCR8	0.75	-0.124999661359249	pearson	1	Ttest_pvalue	Coefficient_of_eigenassay	SVD_pCMs_only2CTa	NoPrepr	SVD	8476	PCT_no2-Tx2_D_then_T200	N	Kept components	PCT
Drug	D_then_T200_PCT	PCT_no2	Cell_line.Tx2_D_then_T200	Plate.99	SMG1	0.75	0.695047615933022	pearson	1	Ttest_pvalue	Coefficient_of_eigenassay	SVD_pCMs_only2CTa	NoPrepr	SVD	416	PCT_no2-Tx2_D_then_T200	N	Kept components	PCT
Drug	D_then_T200_PCT	PCT_no2	Cell_line.Tx2_D_then_T200	Plate.99	SMG5	0.75	-0.0287842443364894	pearson	1	Ttest_pvalue	Coefficient_of_eigenassay	SVD_pCMs_only2CTa	NoPrepr	SVD	13149	PCT_no2-Tx2_D_then_T200	N	Kept components	PCT
Drug	D_then_T200_PCT	PCT_no2	Cell_line.Tx2_D_then_T200	Plate.99	SMG6	0.75	0.0511747529385303	pearson	1	Ttest_pvalue	Coefficient_of_eigenassay	SVD_pCMs_only2CTa	NoPrepr	SVD	11878	PCT_no2-Tx2_D_then_T200	N	Kept components	PCT
Drug	D_then_T200_PCT	PCT_no2	Cell_line.Tx2_D_then_T200	Plate.99	SMG7	0.75	0.0867913727908924	pearson	1	Ttest_pvalue	Coefficient_of_eigenassay	SVD_pCMs_only2CTa	NoPrepr	SVD	10110	PCT_no2-Tx2_D_then_T200	N	Kept components	PCT
Drug	D_then_T200_PCT	PCT_no2	Cell_line.Tx2_D_then_T200	Plate.99	SMG8	0.75	-0.173437462434231	pearson	1	Ttest_pvalue	Coefficient_of_eigenassay	SVD_pCMs_only2CTa	NoPrepr	SVD	6583	PCT_no2-Tx2_D_then_T200	N	Kept components	PCT
Drug	D_then_T200_PCT	PCT_no2	Cell_line.Tx2_D_then_T200	Plate.99	SMG9	0.75	0.0195456050814456	pearson	1	Ttest_pvalue	Coefficient_of_eigenassay	SVD_pCMs_only2CTa	NoPrepr	SVD	13744	PCT_no2-Tx2_D_then_T200	N	Kept components	PCT
Drug	D_then_T200_PCT	PCT_no2	Cell_line.Tx2_D_then_T200	Plate.99	SMIM1	0.75	0.0272234624002826	pearson	1	Ttest_pvalue	Coefficient_of_eigenassay	SVD_pCMs_only2CTa	NoPrepr	SVD	13249	PCT_no2-Tx2_D_then_T200	N	Kept components	PCT
Drug	D_then_T200_PCT	PCT_no2	Cell_line.Tx2_D_then_T200	Plate.99	SMIM10	0.75	0.371474595863753	pearson	1	Ttest_pvalue	Coefficient_of_eigenassay	SVD_pCMs_only2CTa	NoPrepr	SVD	2182	PCT_no2-Tx2_D_then_T200	N	Kept components	PCT
Drug	D_then_T200_PCT	PCT_no2	Cell_line.Tx2_D_then_T200	Plate.99	SMIM10L1	0.75	0.117285998823556	pearson	1	Ttest_pvalue	Coefficient_of_eigenassay	SVD_pCMs_only2CTa	NoPrepr	SVD	8792	PCT_no2-Tx2_D_then_T200	N	Kept components	PCT
Drug	D_then_T200_PCT	PCT_no2	Cell_line.Tx2_D_then_T200	Plate.99	SMIM12	0.75	0.196127298582376	pearson	1	Ttest_pvalue	Coefficient_of_eigenassay	SVD_pCMs_only2CTa	NoPrepr	SVD	5884	PCT_no2-Tx2_D_then_T200	N	Kept components	PCT
Drug	D_then_T200_PCT	PCT_no2	Cell_line.Tx2_D_then_T200	Plate.99	SMIM13	0.75	-0.0680240273828741	pearson	1	Ttest_pvalue	Coefficient_of_eigenassay	SVD_pCMs_only2CTa	NoPrepr	SVD	10996	PCT_no2-Tx2_D_then_T200	N	Kept components	PCT
Drug	D_then_T200_PCT	PCT_no2	Cell_line.Tx2_D_then_T200	Plate.99	SMIM14	0.75	-0.0490608247167495	pearson	1	Ttest_pvalue	Coefficient_of_eigenassay	SVD_pCMs_only2CTa	NoPrepr	SVD	11982	PCT_no2-Tx2_D_then_T200	N	Kept components	PCT
Drug	D_then_T200_PCT	PCT_no2	Cell_line.Tx2_D_then_T200	Plate.99	SMIM15	0.75	0.104562904180921	pearson	1	Ttest_pvalue	Coefficient_of_eigenassay	SVD_pCMs_only2CTa	NoPrepr	SVD	9330	PCT_no2-Tx2_D_then_T200	N	Kept components	PCT
Drug	D_then_T200_PCT	PCT_no2	Cell_line.Tx2_D_then_T200	Plate.99	SMIM17	0.75	-0.105643769387855	pearson	1	Ttest_pvalue	Coefficient_of_eigenassay	SVD_pCMs_only2CTa	NoPrepr	SVD	9285	PCT_no2-Tx2_D_then_T200	N	Kept components	PCT
Drug	D_then_T200_PCT	PCT_no2	Cell_line.Tx2_D_then_T200	Plate.99	SMIM18	0.75	-0.238260048571874	pearson	1	Ttest_pvalue	Coefficient_of_eigenassay	SVD_pCMs_only2CTa	NoPrepr	SVD	4634	PCT_no2-Tx2_D_then_T200	N	Kept components	PCT
Drug	D_then_T200_PCT	PCT_no2	Cell_line.Tx2_D_then_T200	Plate.99	SMIM19	0.75	0.438968278890804	pearson	1	Ttest_pvalue	Coefficient_of_eigenassay	SVD_pCMs_only2CTa	NoPrepr	SVD	1515	PCT_no2-Tx2_D_then_T200	N	Kept components	PCT
Drug	D_then_T200_PCT	PCT_no2	Cell_line.Tx2_D_then_T200	Plate.99	SMIM20	0.75	0.446140695982543	pearson	1	Ttest_pvalue	Coefficient_of_eigenassay	SVD_pCMs_only2CTa	NoPrepr	SVD	1451	PCT_no2-Tx2_D_then_T200	N	Kept components	PCT
Drug	D_then_T200_PCT	PCT_no2	Cell_line.Tx2_D_then_T200	Plate.99	SMIM22	0.75	-0.0719813201975173	pearson	1	Ttest_pvalue	Coefficient_of_eigenassay	SVD_pCMs_only2CTa	NoPrepr	SVD	10804	PCT_no2-Tx2_D_then_T200	N	Kept components	PCT
Drug	D_then_T200_PCT	PCT_no2	Cell_line.Tx2_D_then_T200	Plate.99	SMIM24	0.75	0.0205024005520731	pearson	1	Ttest_pvalue	Coefficient_of_eigenassay	SVD_pCMs_only2CTa	NoPrepr	SVD	13676	PCT_no2-Tx2_D_then_T200	N	Kept components	PCT
Drug	D_then_T200_PCT	PCT_no2	Cell_line.Tx2_D_then_T200	Plate.99	SMIM29	0.75	0.00135154019387242	pearson	1	Ttest_pvalue	Coefficient_of_eigenassay	SVD_pCMs_only2CTa	NoPrepr	SVD	15150	PCT_no2-Tx2_D_then_T200	N	Kept components	PCT
Drug	D_then_T200_PCT	PCT_no2	Cell_line.Tx2_D_then_T200	Plate.99	SMIM3	0.75	-0.00131847299890683	pearson	1	Ttest_pvalue	Coefficient_of_eigenassay	SVD_pCMs_only2CTa	NoPrepr	SVD	15155	PCT_no2-Tx2_D_then_T200	N	Kept components	PCT
Drug	D_then_T200_PCT	PCT_no2	Cell_line.Tx2_D_then_T200	Plate.99	SMIM4	0.75	0.364421420925419	pearson	1	Ttest_pvalue	Coefficient_of_eigenassay	SVD_pCMs_only2CTa	NoPrepr	SVD	2285	PCT_no2-Tx2_D_then_T200	N	Kept components	PCT
Drug	D_then_T200_PCT	PCT_no2	Cell_line.Tx2_D_then_T200	Plate.99	SMIM5	0.75	0.487719569764579	pearson	1	Ttest_pvalue	Coefficient_of_eigenassay	SVD_pCMs_only2CTa	NoPrepr	SVD	1176	PCT_no2-Tx2_D_then_T200	N	Kept components	PCT
Drug	D_then_T200_PCT	PCT_no2	Cell_line.Tx2_D_then_T200	Plate.99	SMIM6	0.75	-0.252129975357801	pearson	1	Ttest_pvalue	Coefficient_of_eigenassay	SVD_pCMs_only2CTa	NoPrepr	SVD	4269	PCT_no2-Tx2_D_then_T200	N	Kept components	PCT
Drug	D_then_T200_PCT	PCT_no2	Cell_line.Tx2_D_then_T200	Plate.99	SMIM7	0.75	0.214170686708658	pearson	1	Ttest_pvalue	Coefficient_of_eigenassay	SVD_pCMs_only2CTa	NoPrepr	SVD	5324	PCT_no2-Tx2_D_then_T200	N	Kept components	PCT
Drug	D_then_T200_PCT	PCT_no2	Cell_line.Tx2_D_then_T200	Plate.99	SMIM8	0.75	0.236655156701225	pearson	1	Ttest_pvalue	Coefficient_of_eigenassay	SVD_pCMs_only2CTa	NoPrepr	SVD	4680	PCT_no2-Tx2_D_then_T200	N	Kept components	PCT
Drug	D_then_T200_PCT	PCT_no2	Cell_line.Tx2_D_then_T200	Plate.99	SMKR1	0.75	0.168579104133603	pearson	1	Ttest_pvalue	Coefficient_of_eigenassay	SVD_pCMs_only2CTa	NoPrepr	SVD	6780	PCT_no2-Tx2_D_then_T200	N	Kept components	PCT
Drug	D_then_T200_PCT	PCT_no2	Cell_line.Tx2_D_then_T200	Plate.99	SMNDC1	0.75	0.0338234033790369	pearson	1	Ttest_pvalue	Coefficient_of_eigenassay	SVD_pCMs_only2CTa	NoPrepr	SVD	12838	PCT_no2-Tx2_D_then_T200	N	Kept components	PCT
Drug	D_then_T200_PCT	PCT_no2	Cell_line.Tx2_D_then_T200	Plate.99	SMO	0.75	-0.17722303339423	pearson	1	Ttest_pvalue	Coefficient_of_eigenassay	SVD_pCMs_only2CTa	NoPrepr	SVD	6466	PCT_no2-Tx2_D_then_T200	N	Kept components	PCT
Drug	D_then_T200_PCT	PCT_no2	Cell_line.Tx2_D_then_T200	Plate.99	SMOC1	0.75	-0.246309730681618	pearson	1	Ttest_pvalue	Coefficient_of_eigenassay	SVD_pCMs_only2CTa	NoPrepr	SVD	4417	PCT_no2-Tx2_D_then_T200	N	Kept components	PCT
Drug	D_then_T200_PCT	PCT_no2	Cell_line.Tx2_D_then_T200	Plate.99	SMOC2	0.75	-0.778152915960021	pearson	1	Ttest_pvalue	Coefficient_of_eigenassay	SVD_pCMs_only2CTa	NoPrepr	SVD	294	PCT_no2-Tx2_D_then_T200	N	Kept components	PCT
Drug	D_then_T200_PCT	PCT_no2	Cell_line.Tx2_D_then_T200	Plate.99	SMOX	0.75	0.130327953454323	pearson	1	Ttest_pvalue	Coefficient_of_eigenassay	SVD_pCMs_only2CTa	NoPrepr	SVD	8251	PCT_no2-Tx2_D_then_T200	N	Kept components	PCT
Drug	D_then_T200_PCT	PCT_no2	Cell_line.Tx2_D_then_T200	Plate.99	SMPD1	0.75	0.00510090725865384	pearson	1	Ttest_pvalue	Coefficient_of_eigenassay	SVD_pCMs_only2CTa	NoPrepr	SVD	14794	PCT_no2-Tx2_D_then_T200	N	Kept components	PCT
Drug	D_then_T200_PCT	PCT_no2	Cell_line.Tx2_D_then_T200	Plate.99	SMPD2	0.75	0.206307167168235	pearson	1	Ttest_pvalue	Coefficient_of_eigenassay	SVD_pCMs_only2CTa	NoPrepr	SVD	5551	PCT_no2-Tx2_D_then_T200	N	Kept components	PCT
Drug	D_then_T200_PCT	PCT_no2	Cell_line.Tx2_D_then_T200	Plate.99	SMPD3	0.75	-0.00583045293765182	pearson	1	Ttest_pvalue	Coefficient_of_eigenassay	SVD_pCMs_only2CTa	NoPrepr	SVD	14717	PCT_no2-Tx2_D_then_T200	N	Kept components	PCT
Drug	D_then_T200_PCT	PCT_no2	Cell_line.Tx2_D_then_T200	Plate.99	SMPD4	0.75	-0.119101076935151	pearson	1	Ttest_pvalue	Coefficient_of_eigenassay	SVD_pCMs_only2CTa	NoPrepr	SVD	8719	PCT_no2-Tx2_D_then_T200	N	Kept components	PCT
Drug	D_then_T200_PCT	PCT_no2	Cell_line.Tx2_D_then_T200	Plate.99	SMPD5	0.75	-0.256244858511351	pearson	1	Ttest_pvalue	Coefficient_of_eigenassay	SVD_pCMs_only2CTa	NoPrepr	SVD	4169	PCT_no2-Tx2_D_then_T200	N	Kept components	PCT
Drug	D_then_T200_PCT	PCT_no2	Cell_line.Tx2_D_then_T200	Plate.99	SMPDL3A	0.75	0.0205843952410568	pearson	1	Ttest_pvalue	Coefficient_of_eigenassay	SVD_pCMs_only2CTa	NoPrepr	SVD	13672	PCT_no2-Tx2_D_then_T200	N	Kept components	PCT
Drug	D_then_T200_PCT	PCT_no2	Cell_line.Tx2_D_then_T200	Plate.99	SMPDL3B	0.75	-0.0626136443121357	pearson	1	Ttest_pvalue	Coefficient_of_eigenassay	SVD_pCMs_only2CTa	NoPrepr	SVD	11251	PCT_no2-Tx2_D_then_T200	N	Kept components	PCT
Drug	D_then_T200_PCT	PCT_no2	Cell_line.Tx2_D_then_T200	Plate.99	SMPX	0.75	1.06212183985703	pearson	1	Ttest_pvalue	Coefficient_of_eigenassay	SVD_pCMs_only2CTa	NoPrepr	SVD	96	PCT_no2-Tx2_D_then_T200	N	Kept components	PCT
Drug	D_then_T200_PCT	PCT_no2	Cell_line.Tx2_D_then_T200	Plate.99	SMS	0.75	0.0648921299066637	pearson	1	Ttest_pvalue	Coefficient_of_eigenassay	SVD_pCMs_only2CTa	NoPrepr	SVD	11139	PCT_no2-Tx2_D_then_T200	N	Kept components	PCT
Drug	D_then_T200_PCT	PCT_no2	Cell_line.Tx2_D_then_T200	Plate.99	SMTN	0.75	0.124068521317986	pearson	1	Ttest_pvalue	Coefficient_of_eigenassay	SVD_pCMs_only2CTa	NoPrepr	SVD	8515	PCT_no2-Tx2_D_then_T200	N	Kept components	PCT
Drug	D_then_T200_PCT	PCT_no2	Cell_line.Tx2_D_then_T200	Plate.99	SMTNL1	0.75	0.0232840033974238	pearson	1	Ttest_pvalue	Coefficient_of_eigenassay	SVD_pCMs_only2CTa	NoPrepr	SVD	13494	PCT_no2-Tx2_D_then_T200	N	Kept components	PCT
Drug	D_then_T200_PCT	PCT_no2	Cell_line.Tx2_D_then_T200	Plate.99	SMTNL2	0.75	0.320584449722532	pearson	1	Ttest_pvalue	Coefficient_of_eigenassay	SVD_pCMs_only2CTa	NoPrepr	SVD	2897	PCT_no2-Tx2_D_then_T200	N	Kept components	PCT
Drug	D_then_T200_PCT	PCT_no2	Cell_line.Tx2_D_then_T200	Plate.99	SMU1	0.75	-0.0186959075217754	pearson	1	Ttest_pvalue	Coefficient_of_eigenassay	SVD_pCMs_only2CTa	NoPrepr	SVD	13800	PCT_no2-Tx2_D_then_T200	N	Kept components	PCT
Drug	D_then_T200_PCT	PCT_no2	Cell_line.Tx2_D_then_T200	Plate.99	SMUG1	0.75	0.0800138719024485	pearson	1	Ttest_pvalue	Coefficient_of_eigenassay	SVD_pCMs_only2CTa	NoPrepr	SVD	10423	PCT_no2-Tx2_D_then_T200	N	Kept components	PCT
Drug	D_then_T200_PCT	PCT_no2	Cell_line.Tx2_D_then_T200	Plate.99	SMURF1	0.75	-0.00974959168352467	pearson	1	Ttest_pvalue	Coefficient_of_eigenassay	SVD_pCMs_only2CTa	NoPrepr	SVD	14415	PCT_no2-Tx2_D_then_T200	N	Kept components	PCT
Drug	D_then_T200_PCT	PCT_no2	Cell_line.Tx2_D_then_T200	Plate.99	SMURF2	0.75	0.140774618037804	pearson	1	Ttest_pvalue	Coefficient_of_eigenassay	SVD_pCMs_only2CTa	NoPrepr	SVD	7825	PCT_no2-Tx2_D_then_T200	N	Kept components	PCT
Drug	D_then_T200_PCT	PCT_no2	Cell_line.Tx2_D_then_T200	Plate.99	SMYD1	0.75	0.326356580220514	pearson	1	Ttest_pvalue	Coefficient_of_eigenassay	SVD_pCMs_only2CTa	NoPrepr	SVD	2800	PCT_no2-Tx2_D_then_T200	N	Kept components	PCT
Drug	D_then_T200_PCT	PCT_no2	Cell_line.Tx2_D_then_T200	Plate.99	SMYD2	0.75	-0.239554524390188	pearson	1	Ttest_pvalue	Coefficient_of_eigenassay	SVD_pCMs_only2CTa	NoPrepr	SVD	4600	PCT_no2-Tx2_D_then_T200	N	Kept components	PCT
Drug	D_then_T200_PCT	PCT_no2	Cell_line.Tx2_D_then_T200	Plate.99	SMYD3	0.75	-0.0815675065780762	pearson	1	Ttest_pvalue	Coefficient_of_eigenassay	SVD_pCMs_only2CTa	NoPrepr	SVD	10355	PCT_no2-Tx2_D_then_T200	N	Kept components	PCT
Drug	D_then_T200_PCT	PCT_no2	Cell_line.Tx2_D_then_T200	Plate.99	SMYD4	0.75	-0.00803337268715314	pearson	1	Ttest_pvalue	Coefficient_of_eigenassay	SVD_pCMs_only2CTa	NoPrepr	SVD	14554	PCT_no2-Tx2_D_then_T200	N	Kept components	PCT
Drug	D_then_T200_PCT	PCT_no2	Cell_line.Tx2_D_then_T200	Plate.99	SMYD5	0.75	0.0982778598882328	pearson	1	Ttest_pvalue	Coefficient_of_eigenassay	SVD_pCMs_only2CTa	NoPrepr	SVD	9608	PCT_no2-Tx2_D_then_T200	N	Kept components	PCT
Drug	D_then_T200_PCT	PCT_no2	Cell_line.Tx2_D_then_T200	Plate.99	SNAI1	0.75	0.0708416963737813	pearson	1	Ttest_pvalue	Coefficient_of_eigenassay	SVD_pCMs_only2CTa	NoPrepr	SVD	10862	PCT_no2-Tx2_D_then_T200	N	Kept components	PCT
Drug	D_then_T200_PCT	PCT_no2	Cell_line.Tx2_D_then_T200	Plate.99	SNAI2	0.75	0.147038851788089	pearson	1	Ttest_pvalue	Coefficient_of_eigenassay	SVD_pCMs_only2CTa	NoPrepr	SVD	7561	PCT_no2-Tx2_D_then_T200	N	Kept components	PCT
Drug	D_then_T200_PCT	PCT_no2	Cell_line.Tx2_D_then_T200	Plate.99	SNAI3	0.75	-0.225976375190413	pearson	1	Ttest_pvalue	Coefficient_of_eigenassay	SVD_pCMs_only2CTa	NoPrepr	SVD	4962	PCT_no2-Tx2_D_then_T200	N	Kept components	PCT
Drug	D_then_T200_PCT	PCT_no2	Cell_line.Tx2_D_then_T200	Plate.99	SNAP23	0.75	0.0571191045642929	pearson	1	Ttest_pvalue	Coefficient_of_eigenassay	SVD_pCMs_only2CTa	NoPrepr	SVD	11556	PCT_no2-Tx2_D_then_T200	N	Kept components	PCT
Drug	D_then_T200_PCT	PCT_no2	Cell_line.Tx2_D_then_T200	Plate.99	SNAP25	0.75	-0.1725706785615	pearson	1	Ttest_pvalue	Coefficient_of_eigenassay	SVD_pCMs_only2CTa	NoPrepr	SVD	6624	PCT_no2-Tx2_D_then_T200	N	Kept components	PCT
Drug	D_then_T200_PCT	PCT_no2	Cell_line.Tx2_D_then_T200	Plate.99	SNAP29	0.75	0.0212353444175357	pearson	1	Ttest_pvalue	Coefficient_of_eigenassay	SVD_pCMs_only2CTa	NoPrepr	SVD	13634	PCT_no2-Tx2_D_then_T200	N	Kept components	PCT
Drug	D_then_T200_PCT	PCT_no2	Cell_line.Tx2_D_then_T200	Plate.99	SNAP47	0.75	0.0429398016436013	pearson	1	Ttest_pvalue	Coefficient_of_eigenassay	SVD_pCMs_only2CTa	NoPrepr	SVD	12324	PCT_no2-Tx2_D_then_T200	N	Kept components	PCT
Drug	D_then_T200_PCT	PCT_no2	Cell_line.Tx2_D_then_T200	Plate.99	SNAP91	0.75	0.0753277008427728	pearson	1	Ttest_pvalue	Coefficient_of_eigenassay	SVD_pCMs_only2CTa	NoPrepr	SVD	10640	PCT_no2-Tx2_D_then_T200	N	Kept components	PCT
Drug	D_then_T200_PCT	PCT_no2	Cell_line.Tx2_D_then_T200	Plate.99	SNAPC1	0.75	0.100838009456332	pearson	1	Ttest_pvalue	Coefficient_of_eigenassay	SVD_pCMs_only2CTa	NoPrepr	SVD	9493	PCT_no2-Tx2_D_then_T200	N	Kept components	PCT
Drug	D_then_T200_PCT	PCT_no2	Cell_line.Tx2_D_then_T200	Plate.99	SNAPC2	0.75	-0.164640205715985	pearson	1	Ttest_pvalue	Coefficient_of_eigenassay	SVD_pCMs_only2CTa	NoPrepr	SVD	6922	PCT_no2-Tx2_D_then_T200	N	Kept components	PCT
Drug	D_then_T200_PCT	PCT_no2	Cell_line.Tx2_D_then_T200	Plate.99	SNAPC3	0.75	0.0458087572527063	pearson	1	Ttest_pvalue	Coefficient_of_eigenassay	SVD_pCMs_only2CTa	NoPrepr	SVD	12138	PCT_no2-Tx2_D_then_T200	N	Kept components	PCT
Drug	D_then_T200_PCT	PCT_no2	Cell_line.Tx2_D_then_T200	Plate.99	SNAPC4	0.75	0.063753486574361	pearson	1	Ttest_pvalue	Coefficient_of_eigenassay	SVD_pCMs_only2CTa	NoPrepr	SVD	11201	PCT_no2-Tx2_D_then_T200	N	Kept components	PCT
Drug	D_then_T200_PCT	PCT_no2	Cell_line.Tx2_D_then_T200	Plate.99	SNAPC5	0.75	0.0162618119101073	pearson	1	Ttest_pvalue	Coefficient_of_eigenassay	SVD_pCMs_only2CTa	NoPrepr	SVD	13965	PCT_no2-Tx2_D_then_T200	N	Kept components	PCT
Drug	D_then_T200_PCT	PCT_no2	Cell_line.Tx2_D_then_T200	Plate.99	SNAPIN	0.75	0.18406991383747	pearson	1	Ttest_pvalue	Coefficient_of_eigenassay	SVD_pCMs_only2CTa	NoPrepr	SVD	6240	PCT_no2-Tx2_D_then_T200	N	Kept components	PCT
Drug	D_then_T200_PCT	PCT_no2	Cell_line.Tx2_D_then_T200	Plate.99	SNCA	0.75	-0.603867890099363	pearson	1	Ttest_pvalue	Coefficient_of_eigenassay	SVD_pCMs_only2CTa	NoPrepr	SVD	625	PCT_no2-Tx2_D_then_T200	N	Kept components	PCT
Drug	D_then_T200_PCT	PCT_no2	Cell_line.Tx2_D_then_T200	Plate.99	SNCAIP	0.75	0.133457584852546	pearson	1	Ttest_pvalue	Coefficient_of_eigenassay	SVD_pCMs_only2CTa	NoPrepr	SVD	8127	PCT_no2-Tx2_D_then_T200	N	Kept components	PCT
Drug	D_then_T200_PCT	PCT_no2	Cell_line.Tx2_D_then_T200	Plate.99	SNCB	0.75	-0.00274106906498197	pearson	1	Ttest_pvalue	Coefficient_of_eigenassay	SVD_pCMs_only2CTa	NoPrepr	SVD	15015	PCT_no2-Tx2_D_then_T200	N	Kept components	PCT
Drug	D_then_T200_PCT	PCT_no2	Cell_line.Tx2_D_then_T200	Plate.99	SNCG	0.75	-0.532748887484496	pearson	1	Ttest_pvalue	Coefficient_of_eigenassay	SVD_pCMs_only2CTa	NoPrepr	SVD	905	PCT_no2-Tx2_D_then_T200	N	Kept components	PCT
Drug	D_then_T200_PCT	PCT_no2	Cell_line.Tx2_D_then_T200	Plate.99	SND1	0.75	-0.0828930298212577	pearson	1	Ttest_pvalue	Coefficient_of_eigenassay	SVD_pCMs_only2CTa	NoPrepr	SVD	10288	PCT_no2-Tx2_D_then_T200	N	Kept components	PCT
Drug	D_then_T200_PCT	PCT_no2	Cell_line.Tx2_D_then_T200	Plate.99	SNED1	0.75	-0.174490630532336	pearson	1	Ttest_pvalue	Coefficient_of_eigenassay	SVD_pCMs_only2CTa	NoPrepr	SVD	6552	PCT_no2-Tx2_D_then_T200	N	Kept components	PCT
Drug	D_then_T200_PCT	PCT_no2	Cell_line.Tx2_D_then_T200	Plate.99	SNF8	0.75	0.211934722727599	pearson	1	Ttest_pvalue	Coefficient_of_eigenassay	SVD_pCMs_only2CTa	NoPrepr	SVD	5380	PCT_no2-Tx2_D_then_T200	N	Kept components	PCT
Drug	D_then_T200_PCT	PCT_no2	Cell_line.Tx2_D_then_T200	Plate.99	SNIP1	0.75	0.311799170552551	pearson	1	Ttest_pvalue	Coefficient_of_eigenassay	SVD_pCMs_only2CTa	NoPrepr	SVD	3047	PCT_no2-Tx2_D_then_T200	N	Kept components	PCT
Drug	D_then_T200_PCT	PCT_no2	Cell_line.Tx2_D_then_T200	Plate.99	SNN	0.75	-0.0778998003417745	pearson	1	Ttest_pvalue	Coefficient_of_eigenassay	SVD_pCMs_only2CTa	NoPrepr	SVD	10526	PCT_no2-Tx2_D_then_T200	N	Kept components	PCT
Drug	D_then_T200_PCT	PCT_no2	Cell_line.Tx2_D_then_T200	Plate.99	SNORC	0.75	0.4728847198858	pearson	1	Ttest_pvalue	Coefficient_of_eigenassay	SVD_pCMs_only2CTa	NoPrepr	SVD	1262	PCT_no2-Tx2_D_then_T200	N	Kept components	PCT
Drug	D_then_T200_PCT	PCT_no2	Cell_line.Tx2_D_then_T200	Plate.99	SNPH	0.75	-0.168302327355187	pearson	1	Ttest_pvalue	Coefficient_of_eigenassay	SVD_pCMs_only2CTa	NoPrepr	SVD	6792	PCT_no2-Tx2_D_then_T200	N	Kept components	PCT
Drug	D_then_T200_PCT	PCT_no2	Cell_line.Tx2_D_then_T200	Plate.99	SNRK	0.75	0.0154184926402837	pearson	1	Ttest_pvalue	Coefficient_of_eigenassay	SVD_pCMs_only2CTa	NoPrepr	SVD	14025	PCT_no2-Tx2_D_then_T200	N	Kept components	PCT
Drug	D_then_T200_PCT	PCT_no2	Cell_line.Tx2_D_then_T200	Plate.99	SNRNP200	0.75	0.0574177267983985	pearson	1	Ttest_pvalue	Coefficient_of_eigenassay	SVD_pCMs_only2CTa	NoPrepr	SVD	11538	PCT_no2-Tx2_D_then_T200	N	Kept components	PCT
Drug	D_then_T200_PCT	PCT_no2	Cell_line.Tx2_D_then_T200	Plate.99	SNRNP25	0.75	0.222630952823022	pearson	1	Ttest_pvalue	Coefficient_of_eigenassay	SVD_pCMs_only2CTa	NoPrepr	SVD	5066	PCT_no2-Tx2_D_then_T200	N	Kept components	PCT
Drug	D_then_T200_PCT	PCT_no2	Cell_line.Tx2_D_then_T200	Plate.99	SNRNP27	0.75	0.150148814942813	pearson	1	Ttest_pvalue	Coefficient_of_eigenassay	SVD_pCMs_only2CTa	NoPrepr	SVD	7451	PCT_no2-Tx2_D_then_T200	N	Kept components	PCT
Drug	D_then_T200_PCT	PCT_no2	Cell_line.Tx2_D_then_T200	Plate.99	SNRNP35	0.75	-0.0772426820629041	pearson	1	Ttest_pvalue	Coefficient_of_eigenassay	SVD_pCMs_only2CTa	NoPrepr	SVD	10558	PCT_no2-Tx2_D_then_T200	N	Kept components	PCT
Drug	D_then_T200_PCT	PCT_no2	Cell_line.Tx2_D_then_T200	Plate.99	SNRNP40	0.75	0.125583258025459	pearson	1	Ttest_pvalue	Coefficient_of_eigenassay	SVD_pCMs_only2CTa	NoPrepr	SVD	8450	PCT_no2-Tx2_D_then_T200	N	Kept components	PCT
Drug	D_then_T200_PCT	PCT_no2	Cell_line.Tx2_D_then_T200	Plate.99	SNRNP48	0.75	0.234873447351077	pearson	1	Ttest_pvalue	Coefficient_of_eigenassay	SVD_pCMs_only2CTa	NoPrepr	SVD	4717	PCT_no2-Tx2_D_then_T200	N	Kept components	PCT
Drug	D_then_T200_PCT	PCT_no2	Cell_line.Tx2_D_then_T200	Plate.99	SNRNP70	0.75	0.284084326301571	pearson	1	Ttest_pvalue	Coefficient_of_eigenassay	SVD_pCMs_only2CTa	NoPrepr	SVD	3566	PCT_no2-Tx2_D_then_T200	N	Kept components	PCT
Drug	D_then_T200_PCT	PCT_no2	Cell_line.Tx2_D_then_T200	Plate.99	SNRPA	0.75	0.233468003384715	pearson	1	Ttest_pvalue	Coefficient_of_eigenassay	SVD_pCMs_only2CTa	NoPrepr	SVD	4754	PCT_no2-Tx2_D_then_T200	N	Kept components	PCT
Drug	D_then_T200_PCT	PCT_no2	Cell_line.Tx2_D_then_T200	Plate.99	SNRPA1	0.75	0.107994317646748	pearson	1	Ttest_pvalue	Coefficient_of_eigenassay	SVD_pCMs_only2CTa	NoPrepr	SVD	9200	PCT_no2-Tx2_D_then_T200	N	Kept components	PCT
Drug	D_then_T200_PCT	PCT_no2	Cell_line.Tx2_D_then_T200	Plate.99	SNRPB	0.75	0.124364310817319	pearson	1	Ttest_pvalue	Coefficient_of_eigenassay	SVD_pCMs_only2CTa	NoPrepr	SVD	8503	PCT_no2-Tx2_D_then_T200	N	Kept components	PCT
Drug	D_then_T200_PCT	PCT_no2	Cell_line.Tx2_D_then_T200	Plate.99	SNRPB2	0.75	0.337225907530802	pearson	1	Ttest_pvalue	Coefficient_of_eigenassay	SVD_pCMs_only2CTa	NoPrepr	SVD	2623	PCT_no2-Tx2_D_then_T200	N	Kept components	PCT
Drug	D_then_T200_PCT	PCT_no2	Cell_line.Tx2_D_then_T200	Plate.99	SNRPC	0.75	0.288588995396955	pearson	1	Ttest_pvalue	Coefficient_of_eigenassay	SVD_pCMs_only2CTa	NoPrepr	SVD	3471	PCT_no2-Tx2_D_then_T200	N	Kept components	PCT
Drug	D_then_T200_PCT	PCT_no2	Cell_line.Tx2_D_then_T200	Plate.99	SNRPD1	0.75	0.201954594561298	pearson	1	Ttest_pvalue	Coefficient_of_eigenassay	SVD_pCMs_only2CTa	NoPrepr	SVD	5688	PCT_no2-Tx2_D_then_T200	N	Kept components	PCT
Drug	D_then_T200_PCT	PCT_no2	Cell_line.Tx2_D_then_T200	Plate.99	SNRPD2	0.75	0.454386632405004	pearson	1	Ttest_pvalue	Coefficient_of_eigenassay	SVD_pCMs_only2CTa	NoPrepr	SVD	1388	PCT_no2-Tx2_D_then_T200	N	Kept components	PCT
Drug	D_then_T200_PCT	PCT_no2	Cell_line.Tx2_D_then_T200	Plate.99	SNRPD3	0.75	0.140947868114537	pearson	1	Ttest_pvalue	Coefficient_of_eigenassay	SVD_pCMs_only2CTa	NoPrepr	SVD	7816	PCT_no2-Tx2_D_then_T200	N	Kept components	PCT
Drug	D_then_T200_PCT	PCT_no2	Cell_line.Tx2_D_then_T200	Plate.99	SNRPE	0.75	0.513011946824175	pearson	1	Ttest_pvalue	Coefficient_of_eigenassay	SVD_pCMs_only2CTa	NoPrepr	SVD	1028	PCT_no2-Tx2_D_then_T200	N	Kept components	PCT
Drug	D_then_T200_PCT	PCT_no2	Cell_line.Tx2_D_then_T200	Plate.99	SNRPF	0.75	0.237005695204716	pearson	1	Ttest_pvalue	Coefficient_of_eigenassay	SVD_pCMs_only2CTa	NoPrepr	SVD	4669	PCT_no2-Tx2_D_then_T200	N	Kept components	PCT
Drug	D_then_T200_PCT	PCT_no2	Cell_line.Tx2_D_then_T200	Plate.99	SNRPG	0.75	0.392203912251744	pearson	1	Ttest_pvalue	Coefficient_of_eigenassay	SVD_pCMs_only2CTa	NoPrepr	SVD	1948	PCT_no2-Tx2_D_then_T200	N	Kept components	PCT
Drug	D_then_T200_PCT	PCT_no2	Cell_line.Tx2_D_then_T200	Plate.99	SNRPN	0.75	-0.0676198669265477	pearson	1	Ttest_pvalue	Coefficient_of_eigenassay	SVD_pCMs_only2CTa	NoPrepr	SVD	11010	PCT_no2-Tx2_D_then_T200	N	Kept components	PCT
Drug	D_then_T200_PCT	PCT_no2	Cell_line.Tx2_D_then_T200	Plate.99	SNTA1	0.75	0.303897272498849	pearson	1	Ttest_pvalue	Coefficient_of_eigenassay	SVD_pCMs_only2CTa	NoPrepr	SVD	3193	PCT_no2-Tx2_D_then_T200	N	Kept components	PCT
Drug	D_then_T200_PCT	PCT_no2	Cell_line.Tx2_D_then_T200	Plate.99	SNTB1	0.75	0.30240118295129	pearson	1	Ttest_pvalue	Coefficient_of_eigenassay	SVD_pCMs_only2CTa	NoPrepr	SVD	3220	PCT_no2-Tx2_D_then_T200	N	Kept components	PCT
Drug	D_then_T200_PCT	PCT_no2	Cell_line.Tx2_D_then_T200	Plate.99	SNTB2	0.75	0.000455976190256663	pearson	1	Ttest_pvalue	Coefficient_of_eigenassay	SVD_pCMs_only2CTa	NoPrepr	SVD	15265	PCT_no2-Tx2_D_then_T200	N	Kept components	PCT
Drug	D_then_T200_PCT	PCT_no2	Cell_line.Tx2_D_then_T200	Plate.99	SNTG1	0.75	-0.216226137692855	pearson	1	Ttest_pvalue	Coefficient_of_eigenassay	SVD_pCMs_only2CTa	NoPrepr	SVD	5267	PCT_no2-Tx2_D_then_T200	N	Kept components	PCT
Drug	D_then_T200_PCT	PCT_no2	Cell_line.Tx2_D_then_T200	Plate.99	SNU13	0.75	0.0148591623656477	pearson	1	Ttest_pvalue	Coefficient_of_eigenassay	SVD_pCMs_only2CTa	NoPrepr	SVD	14068	PCT_no2-Tx2_D_then_T200	N	Kept components	PCT
Drug	D_then_T200_PCT	PCT_no2	Cell_line.Tx2_D_then_T200	Plate.99	SNUPN	0.75	0.113552920863284	pearson	1	Ttest_pvalue	Coefficient_of_eigenassay	SVD_pCMs_only2CTa	NoPrepr	SVD	8966	PCT_no2-Tx2_D_then_T200	N	Kept components	PCT
Drug	D_then_T200_PCT	PCT_no2	Cell_line.Tx2_D_then_T200	Plate.99	SNW1	0.75	0.225508606395911	pearson	1	Ttest_pvalue	Coefficient_of_eigenassay	SVD_pCMs_only2CTa	NoPrepr	SVD	4974	PCT_no2-Tx2_D_then_T200	N	Kept components	PCT
Drug	D_then_T200_PCT	PCT_no2	Cell_line.Tx2_D_then_T200	Plate.99	SNX1	0.75	-0.19715133788998	pearson	1	Ttest_pvalue	Coefficient_of_eigenassay	SVD_pCMs_only2CTa	NoPrepr	SVD	5848	PCT_no2-Tx2_D_then_T200	N	Kept components	PCT
Drug	D_then_T200_PCT	PCT_no2	Cell_line.Tx2_D_then_T200	Plate.99	SNX10	0.75	-0.260718898384513	pearson	1	Ttest_pvalue	Coefficient_of_eigenassay	SVD_pCMs_only2CTa	NoPrepr	SVD	4083	PCT_no2-Tx2_D_then_T200	N	Kept components	PCT
Drug	D_then_T200_PCT	PCT_no2	Cell_line.Tx2_D_then_T200	Plate.99	SNX11	0.75	-0.0203008491690401	pearson	1	Ttest_pvalue	Coefficient_of_eigenassay	SVD_pCMs_only2CTa	NoPrepr	SVD	13694	PCT_no2-Tx2_D_then_T200	N	Kept components	PCT
Drug	D_then_T200_PCT	PCT_no2	Cell_line.Tx2_D_then_T200	Plate.99	SNX12	0.75	-0.0521338445620343	pearson	1	Ttest_pvalue	Coefficient_of_eigenassay	SVD_pCMs_only2CTa	NoPrepr	SVD	11823	PCT_no2-Tx2_D_then_T200	N	Kept components	PCT
Drug	D_then_T200_PCT	PCT_no2	Cell_line.Tx2_D_then_T200	Plate.99	SNX13	0.75	0.249488307661994	pearson	1	Ttest_pvalue	Coefficient_of_eigenassay	SVD_pCMs_only2CTa	NoPrepr	SVD	4337	PCT_no2-Tx2_D_then_T200	N	Kept components	PCT
Drug	D_then_T200_PCT	PCT_no2	Cell_line.Tx2_D_then_T200	Plate.99	SNX14	0.75	0.0578629747956106	pearson	1	Ttest_pvalue	Coefficient_of_eigenassay	SVD_pCMs_only2CTa	NoPrepr	SVD	11522	PCT_no2-Tx2_D_then_T200	N	Kept components	PCT
Drug	D_then_T200_PCT	PCT_no2	Cell_line.Tx2_D_then_T200	Plate.99	SNX16	0.75	0.174167992368874	pearson	1	Ttest_pvalue	Coefficient_of_eigenassay	SVD_pCMs_only2CTa	NoPrepr	SVD	6562	PCT_no2-Tx2_D_then_T200	N	Kept components	PCT
Drug	D_then_T200_PCT	PCT_no2	Cell_line.Tx2_D_then_T200	Plate.99	SNX17	0.75	-0.00657336014027092	pearson	1	Ttest_pvalue	Coefficient_of_eigenassay	SVD_pCMs_only2CTa	NoPrepr	SVD	14670	PCT_no2-Tx2_D_then_T200	N	Kept components	PCT
Drug	D_then_T200_PCT	PCT_no2	Cell_line.Tx2_D_then_T200	Plate.99	SNX18	0.75	0.131804758621537	pearson	1	Ttest_pvalue	Coefficient_of_eigenassay	SVD_pCMs_only2CTa	NoPrepr	SVD	8184	PCT_no2-Tx2_D_then_T200	N	Kept components	PCT
Drug	D_then_T200_PCT	PCT_no2	Cell_line.Tx2_D_then_T200	Plate.99	SNX19	0.75	0.00610775641343481	pearson	1	Ttest_pvalue	Coefficient_of_eigenassay	SVD_pCMs_only2CTa	NoPrepr	SVD	14695	PCT_no2-Tx2_D_then_T200	N	Kept components	PCT
Drug	D_then_T200_PCT	PCT_no2	Cell_line.Tx2_D_then_T200	Plate.99	SNX2	0.75	0.141558470840763	pearson	1	Ttest_pvalue	Coefficient_of_eigenassay	SVD_pCMs_only2CTa	NoPrepr	SVD	7787	PCT_no2-Tx2_D_then_T200	N	Kept components	PCT
Drug	D_then_T200_PCT	PCT_no2	Cell_line.Tx2_D_then_T200	Plate.99	SNX20	0.75	-0.0303476436572169	pearson	1	Ttest_pvalue	Coefficient_of_eigenassay	SVD_pCMs_only2CTa	NoPrepr	SVD	13065	PCT_no2-Tx2_D_then_T200	N	Kept components	PCT
Drug	D_then_T200_PCT	PCT_no2	Cell_line.Tx2_D_then_T200	Plate.99	SNX21	0.75	0.135897612070835	pearson	1	Ttest_pvalue	Coefficient_of_eigenassay	SVD_pCMs_only2CTa	NoPrepr	SVD	8037	PCT_no2-Tx2_D_then_T200	N	Kept components	PCT
Drug	D_then_T200_PCT	PCT_no2	Cell_line.Tx2_D_then_T200	Plate.99	SNX22	0.75	0.455069938917791	pearson	1	Ttest_pvalue	Coefficient_of_eigenassay	SVD_pCMs_only2CTa	NoPrepr	SVD	1383	PCT_no2-Tx2_D_then_T200	N	Kept components	PCT
Drug	D_then_T200_PCT	PCT_no2	Cell_line.Tx2_D_then_T200	Plate.99	SNX24	0.75	0.336442488430649	pearson	1	Ttest_pvalue	Coefficient_of_eigenassay	SVD_pCMs_only2CTa	NoPrepr	SVD	2634	PCT_no2-Tx2_D_then_T200	N	Kept components	PCT
Drug	D_then_T200_PCT	PCT_no2	Cell_line.Tx2_D_then_T200	Plate.99	SNX25	0.75	-0.00715644625461377	pearson	1	Ttest_pvalue	Coefficient_of_eigenassay	SVD_pCMs_only2CTa	NoPrepr	SVD	14617	PCT_no2-Tx2_D_then_T200	N	Kept components	PCT
Drug	D_then_T200_PCT	PCT_no2	Cell_line.Tx2_D_then_T200	Plate.99	SNX27	0.75	-0.0694280197428699	pearson	1	Ttest_pvalue	Coefficient_of_eigenassay	SVD_pCMs_only2CTa	NoPrepr	SVD	10930	PCT_no2-Tx2_D_then_T200	N	Kept components	PCT
Drug	D_then_T200_PCT	PCT_no2	Cell_line.Tx2_D_then_T200	Plate.99	SNX29	0.75	-0.359082973542038	pearson	1	Ttest_pvalue	Coefficient_of_eigenassay	SVD_pCMs_only2CTa	NoPrepr	SVD	2339	PCT_no2-Tx2_D_then_T200	N	Kept components	PCT
Drug	D_then_T200_PCT	PCT_no2	Cell_line.Tx2_D_then_T200	Plate.99	SNX3	0.75	0.452007617368747	pearson	1	Ttest_pvalue	Coefficient_of_eigenassay	SVD_pCMs_only2CTa	NoPrepr	SVD	1412	PCT_no2-Tx2_D_then_T200	N	Kept components	PCT
Drug	D_then_T200_PCT	PCT_no2	Cell_line.Tx2_D_then_T200	Plate.99	SNX30	0.75	-0.171456369642307	pearson	1	Ttest_pvalue	Coefficient_of_eigenassay	SVD_pCMs_only2CTa	NoPrepr	SVD	6676	PCT_no2-Tx2_D_then_T200	N	Kept components	PCT
Drug	D_then_T200_PCT	PCT_no2	Cell_line.Tx2_D_then_T200	Plate.99	SNX32	0.75	0.0101892689425759	pearson	1	Ttest_pvalue	Coefficient_of_eigenassay	SVD_pCMs_only2CTa	NoPrepr	SVD	14386	PCT_no2-Tx2_D_then_T200	N	Kept components	PCT
Drug	D_then_T200_PCT	PCT_no2	Cell_line.Tx2_D_then_T200	Plate.99	SNX33	0.75	0.151371415274219	pearson	1	Ttest_pvalue	Coefficient_of_eigenassay	SVD_pCMs_only2CTa	NoPrepr	SVD	7403	PCT_no2-Tx2_D_then_T200	N	Kept components	PCT
Drug	D_then_T200_PCT	PCT_no2	Cell_line.Tx2_D_then_T200	Plate.99	SNX4	0.75	-0.134811103057484	pearson	1	Ttest_pvalue	Coefficient_of_eigenassay	SVD_pCMs_only2CTa	NoPrepr	SVD	8072	PCT_no2-Tx2_D_then_T200	N	Kept components	PCT
Drug	D_then_T200_PCT	PCT_no2	Cell_line.Tx2_D_then_T200	Plate.99	SNX5	0.75	0.0443162914572398	pearson	1	Ttest_pvalue	Coefficient_of_eigenassay	SVD_pCMs_only2CTa	NoPrepr	SVD	12231	PCT_no2-Tx2_D_then_T200	N	Kept components	PCT
Drug	D_then_T200_PCT	PCT_no2	Cell_line.Tx2_D_then_T200	Plate.99	SNX6	0.75	-0.0434464565309139	pearson	1	Ttest_pvalue	Coefficient_of_eigenassay	SVD_pCMs_only2CTa	NoPrepr	SVD	12284	PCT_no2-Tx2_D_then_T200	N	Kept components	PCT
Drug	D_then_T200_PCT	PCT_no2	Cell_line.Tx2_D_then_T200	Plate.99	SNX7	0.75	0.289145488867439	pearson	1	Ttest_pvalue	Coefficient_of_eigenassay	SVD_pCMs_only2CTa	NoPrepr	SVD	3459	PCT_no2-Tx2_D_then_T200	N	Kept components	PCT
Drug	D_then_T200_PCT	PCT_no2	Cell_line.Tx2_D_then_T200	Plate.99	SNX8	0.75	-0.134887966641216	pearson	1	Ttest_pvalue	Coefficient_of_eigenassay	SVD_pCMs_only2CTa	NoPrepr	SVD	8066	PCT_no2-Tx2_D_then_T200	N	Kept components	PCT
Drug	D_then_T200_PCT	PCT_no2	Cell_line.Tx2_D_then_T200	Plate.99	SNX9	0.75	-0.147661662846867	pearson	1	Ttest_pvalue	Coefficient_of_eigenassay	SVD_pCMs_only2CTa	NoPrepr	SVD	7537	PCT_no2-Tx2_D_then_T200	N	Kept components	PCT
Drug	D_then_T200_PCT	PCT_no2	Cell_line.Tx2_D_then_T200	Plate.99	SOAT1	0.75	0.0411727988153022	pearson	1	Ttest_pvalue	Coefficient_of_eigenassay	SVD_pCMs_only2CTa	NoPrepr	SVD	12431	PCT_no2-Tx2_D_then_T200	N	Kept components	PCT
Drug	D_then_T200_PCT	PCT_no2	Cell_line.Tx2_D_then_T200	Plate.99	SOAT2	0.75	0.0175535867376513	pearson	1	Ttest_pvalue	Coefficient_of_eigenassay	SVD_pCMs_only2CTa	NoPrepr	SVD	13866	PCT_no2-Tx2_D_then_T200	N	Kept components	PCT
Drug	D_then_T200_PCT	PCT_no2	Cell_line.Tx2_D_then_T200	Plate.99	SOBP	0.75	0.460304789491138	pearson	1	Ttest_pvalue	Coefficient_of_eigenassay	SVD_pCMs_only2CTa	NoPrepr	SVD	1342	PCT_no2-Tx2_D_then_T200	N	Kept components	PCT
Drug	D_then_T200_PCT	PCT_no2	Cell_line.Tx2_D_then_T200	Plate.99	SOCS1	0.75	-0.257036841494868	pearson	1	Ttest_pvalue	Coefficient_of_eigenassay	SVD_pCMs_only2CTa	NoPrepr	SVD	4152	PCT_no2-Tx2_D_then_T200	N	Kept components	PCT
Drug	D_then_T200_PCT	PCT_no2	Cell_line.Tx2_D_then_T200	Plate.99	SOCS2	0.75	0.046766957671504	pearson	1	Ttest_pvalue	Coefficient_of_eigenassay	SVD_pCMs_only2CTa	NoPrepr	SVD	12090	PCT_no2-Tx2_D_then_T200	N	Kept components	PCT
Drug	D_then_T200_PCT	PCT_no2	Cell_line.Tx2_D_then_T200	Plate.99	SOCS3	0.75	0.00804120634641841	pearson	1	Ttest_pvalue	Coefficient_of_eigenassay	SVD_pCMs_only2CTa	NoPrepr	SVD	14552	PCT_no2-Tx2_D_then_T200	N	Kept components	PCT
Drug	D_then_T200_PCT	PCT_no2	Cell_line.Tx2_D_then_T200	Plate.99	SOCS4	0.75	0.124085835259042	pearson	1	Ttest_pvalue	Coefficient_of_eigenassay	SVD_pCMs_only2CTa	NoPrepr	SVD	8514	PCT_no2-Tx2_D_then_T200	N	Kept components	PCT
Drug	D_then_T200_PCT	PCT_no2	Cell_line.Tx2_D_then_T200	Plate.99	SOCS5	0.75	-0.164655947946914	pearson	1	Ttest_pvalue	Coefficient_of_eigenassay	SVD_pCMs_only2CTa	NoPrepr	SVD	6921	PCT_no2-Tx2_D_then_T200	N	Kept components	PCT
Drug	D_then_T200_PCT	PCT_no2	Cell_line.Tx2_D_then_T200	Plate.99	SOCS6	0.75	0.333986152041513	pearson	1	Ttest_pvalue	Coefficient_of_eigenassay	SVD_pCMs_only2CTa	NoPrepr	SVD	2672	PCT_no2-Tx2_D_then_T200	N	Kept components	PCT
Drug	D_then_T200_PCT	PCT_no2	Cell_line.Tx2_D_then_T200	Plate.99	SOCS7	0.75	-0.138757855726808	pearson	1	Ttest_pvalue	Coefficient_of_eigenassay	SVD_pCMs_only2CTa	NoPrepr	SVD	7903	PCT_no2-Tx2_D_then_T200	N	Kept components	PCT
Drug	D_then_T200_PCT	PCT_no2	Cell_line.Tx2_D_then_T200	Plate.99	SOD1	0.75	0.154364466719798	pearson	1	Ttest_pvalue	Coefficient_of_eigenassay	SVD_pCMs_only2CTa	NoPrepr	SVD	7296	PCT_no2-Tx2_D_then_T200	N	Kept components	PCT
Drug	D_then_T200_PCT	PCT_no2	Cell_line.Tx2_D_then_T200	Plate.99	SOD2	0.75	0.151930833672435	pearson	1	Ttest_pvalue	Coefficient_of_eigenassay	SVD_pCMs_only2CTa	NoPrepr	SVD	7375	PCT_no2-Tx2_D_then_T200	N	Kept components	PCT
Drug	D_then_T200_PCT	PCT_no2	Cell_line.Tx2_D_then_T200	Plate.99	SOD3	0.75	-0.281630239811216	pearson	1	Ttest_pvalue	Coefficient_of_eigenassay	SVD_pCMs_only2CTa	NoPrepr	SVD	3616	PCT_no2-Tx2_D_then_T200	N	Kept components	PCT
Drug	D_then_T200_PCT	PCT_no2	Cell_line.Tx2_D_then_T200	Plate.99	SOGA1	0.75	0.141214875301212	pearson	1	Ttest_pvalue	Coefficient_of_eigenassay	SVD_pCMs_only2CTa	NoPrepr	SVD	7805	PCT_no2-Tx2_D_then_T200	N	Kept components	PCT
Drug	D_then_T200_PCT	PCT_no2	Cell_line.Tx2_D_then_T200	Plate.99	SOGA3	0.75	-0.148875095414678	pearson	1	Ttest_pvalue	Coefficient_of_eigenassay	SVD_pCMs_only2CTa	NoPrepr	SVD	7501	PCT_no2-Tx2_D_then_T200	N	Kept components	PCT
Drug	D_then_T200_PCT	PCT_no2	Cell_line.Tx2_D_then_T200	Plate.99	SON	0.75	0.337916638958247	pearson	1	Ttest_pvalue	Coefficient_of_eigenassay	SVD_pCMs_only2CTa	NoPrepr	SVD	2609	PCT_no2-Tx2_D_then_T200	N	Kept components	PCT
Drug	D_then_T200_PCT	PCT_no2	Cell_line.Tx2_D_then_T200	Plate.99	SORBS1	0.75	0.215101928458833	pearson	1	Ttest_pvalue	Coefficient_of_eigenassay	SVD_pCMs_only2CTa	NoPrepr	SVD	5304	PCT_no2-Tx2_D_then_T200	N	Kept components	PCT
Drug	D_then_T200_PCT	PCT_no2	Cell_line.Tx2_D_then_T200	Plate.99	SORBS2	0.75	0.632694037006192	pearson	1	Ttest_pvalue	Coefficient_of_eigenassay	SVD_pCMs_only2CTa	NoPrepr	SVD	552	PCT_no2-Tx2_D_then_T200	N	Kept components	PCT
Drug	D_then_T200_PCT	PCT_no2	Cell_line.Tx2_D_then_T200	Plate.99	SORBS3	0.75	0.108495770681424	pearson	1	Ttest_pvalue	Coefficient_of_eigenassay	SVD_pCMs_only2CTa	NoPrepr	SVD	9181	PCT_no2-Tx2_D_then_T200	N	Kept components	PCT
Drug	D_then_T200_PCT	PCT_no2	Cell_line.Tx2_D_then_T200	Plate.99	SORCS1	0.75	-0.456209019903262	pearson	1	Ttest_pvalue	Coefficient_of_eigenassay	SVD_pCMs_only2CTa	NoPrepr	SVD	1373	PCT_no2-Tx2_D_then_T200	N	Kept components	PCT
Drug	D_then_T200_PCT	PCT_no2	Cell_line.Tx2_D_then_T200	Plate.99	SORCS2	0.75	-0.0285679117712429	pearson	1	Ttest_pvalue	Coefficient_of_eigenassay	SVD_pCMs_only2CTa	NoPrepr	SVD	13162	PCT_no2-Tx2_D_then_T200	N	Kept components	PCT
Drug	D_then_T200_PCT	PCT_no2	Cell_line.Tx2_D_then_T200	Plate.99	SORCS3	0.75	-0.0858974502018446	pearson	1	Ttest_pvalue	Coefficient_of_eigenassay	SVD_pCMs_only2CTa	NoPrepr	SVD	10159	PCT_no2-Tx2_D_then_T200	N	Kept components	PCT
Drug	D_then_T200_PCT	PCT_no2	Cell_line.Tx2_D_then_T200	Plate.99	SORD	0.75	-0.40077819937729	pearson	1	Ttest_pvalue	Coefficient_of_eigenassay	SVD_pCMs_only2CTa	NoPrepr	SVD	1869	PCT_no2-Tx2_D_then_T200	N	Kept components	PCT
Drug	D_then_T200_PCT	PCT_no2	Cell_line.Tx2_D_then_T200	Plate.99	SORL1	0.75	-0.122880678640936	pearson	1	Ttest_pvalue	Coefficient_of_eigenassay	SVD_pCMs_only2CTa	NoPrepr	SVD	8568	PCT_no2-Tx2_D_then_T200	N	Kept components	PCT
Drug	D_then_T200_PCT	PCT_no2	Cell_line.Tx2_D_then_T200	Plate.99	SORT1	0.75	0.208547976090822	pearson	1	Ttest_pvalue	Coefficient_of_eigenassay	SVD_pCMs_only2CTa	NoPrepr	SVD	5485	PCT_no2-Tx2_D_then_T200	N	Kept components	PCT
Drug	D_then_T200_PCT	PCT_no2	Cell_line.Tx2_D_then_T200	Plate.99	SOS1	0.75	0.342864296232499	pearson	1	Ttest_pvalue	Coefficient_of_eigenassay	SVD_pCMs_only2CTa	NoPrepr	SVD	2541	PCT_no2-Tx2_D_then_T200	N	Kept components	PCT
Drug	D_then_T200_PCT	PCT_no2	Cell_line.Tx2_D_then_T200	Plate.99	SOS2	0.75	-0.0909800481301363	pearson	1	Ttest_pvalue	Coefficient_of_eigenassay	SVD_pCMs_only2CTa	NoPrepr	SVD	9925	PCT_no2-Tx2_D_then_T200	N	Kept components	PCT
Drug	D_then_T200_PCT	PCT_no2	Cell_line.Tx2_D_then_T200	Plate.99	SOSTDC1	0.75	-0.292097060176521	pearson	1	Ttest_pvalue	Coefficient_of_eigenassay	SVD_pCMs_only2CTa	NoPrepr	SVD	3399	PCT_no2-Tx2_D_then_T200	N	Kept components	PCT
Drug	D_then_T200_PCT	PCT_no2	Cell_line.Tx2_D_then_T200	Plate.99	SOWAHB	0.75	0.000435085257695599	pearson	1	Ttest_pvalue	Coefficient_of_eigenassay	SVD_pCMs_only2CTa	NoPrepr	SVD	15269	PCT_no2-Tx2_D_then_T200	N	Kept components	PCT
Drug	D_then_T200_PCT	PCT_no2	Cell_line.Tx2_D_then_T200	Plate.99	SOWAHC	0.75	-0.0692602007253071	pearson	1	Ttest_pvalue	Coefficient_of_eigenassay	SVD_pCMs_only2CTa	NoPrepr	SVD	10941	PCT_no2-Tx2_D_then_T200	N	Kept components	PCT
Drug	D_then_T200_PCT	PCT_no2	Cell_line.Tx2_D_then_T200	Plate.99	SOX1	0.75	-0.170321278169137	pearson	1	Ttest_pvalue	Coefficient_of_eigenassay	SVD_pCMs_only2CTa	NoPrepr	SVD	6717	PCT_no2-Tx2_D_then_T200	N	Kept components	PCT
Drug	D_then_T200_PCT	PCT_no2	Cell_line.Tx2_D_then_T200	Plate.99	SOX10	0.75	-0.539753954540144	pearson	1	Ttest_pvalue	Coefficient_of_eigenassay	SVD_pCMs_only2CTa	NoPrepr	SVD	869	PCT_no2-Tx2_D_then_T200	N	Kept components	PCT
Drug	D_then_T200_PCT	PCT_no2	Cell_line.Tx2_D_then_T200	Plate.99	SOX11	0.75	0.175834688588126	pearson	1	Ttest_pvalue	Coefficient_of_eigenassay	SVD_pCMs_only2CTa	NoPrepr	SVD	6508	PCT_no2-Tx2_D_then_T200	N	Kept components	PCT
Drug	D_then_T200_PCT	PCT_no2	Cell_line.Tx2_D_then_T200	Plate.99	SOX12	0.75	0.156875883380118	pearson	1	Ttest_pvalue	Coefficient_of_eigenassay	SVD_pCMs_only2CTa	NoPrepr	SVD	7208	PCT_no2-Tx2_D_then_T200	N	Kept components	PCT
Drug	D_then_T200_PCT	PCT_no2	Cell_line.Tx2_D_then_T200	Plate.99	SOX13	0.75	-0.41301318207606	pearson	1	Ttest_pvalue	Coefficient_of_eigenassay	SVD_pCMs_only2CTa	NoPrepr	SVD	1751	PCT_no2-Tx2_D_then_T200	N	Kept components	PCT
Drug	D_then_T200_PCT	PCT_no2	Cell_line.Tx2_D_then_T200	Plate.99	SOX15	0.75	-0.0400633803542212	pearson	1	Ttest_pvalue	Coefficient_of_eigenassay	SVD_pCMs_only2CTa	NoPrepr	SVD	12496	PCT_no2-Tx2_D_then_T200	N	Kept components	PCT
Drug	D_then_T200_PCT	PCT_no2	Cell_line.Tx2_D_then_T200	Plate.99	SOX17	0.75	0.247231622160244	pearson	1	Ttest_pvalue	Coefficient_of_eigenassay	SVD_pCMs_only2CTa	NoPrepr	SVD	4394	PCT_no2-Tx2_D_then_T200	N	Kept components	PCT
Drug	D_then_T200_PCT	PCT_no2	Cell_line.Tx2_D_then_T200	Plate.99	SOX18	0.75	0.0284725902152452	pearson	1	Ttest_pvalue	Coefficient_of_eigenassay	SVD_pCMs_only2CTa	NoPrepr	SVD	13172	PCT_no2-Tx2_D_then_T200	N	Kept components	PCT
Drug	D_then_T200_PCT	PCT_no2	Cell_line.Tx2_D_then_T200	Plate.99	SOX2	0.75	-0.730309755958186	pearson	1	Ttest_pvalue	Coefficient_of_eigenassay	SVD_pCMs_only2CTa	NoPrepr	SVD	357	PCT_no2-Tx2_D_then_T200	N	Kept components	PCT
Drug	D_then_T200_PCT	PCT_no2	Cell_line.Tx2_D_then_T200	Plate.99	SOX21	0.75	0.136907628664474	pearson	1	Ttest_pvalue	Coefficient_of_eigenassay	SVD_pCMs_only2CTa	NoPrepr	SVD	7991	PCT_no2-Tx2_D_then_T200	N	Kept components	PCT
Drug	D_then_T200_PCT	PCT_no2	Cell_line.Tx2_D_then_T200	Plate.99	SOX3	0.75	0.0253333080260552	pearson	1	Ttest_pvalue	Coefficient_of_eigenassay	SVD_pCMs_only2CTa	NoPrepr	SVD	13367	PCT_no2-Tx2_D_then_T200	N	Kept components	PCT
Drug	D_then_T200_PCT	PCT_no2	Cell_line.Tx2_D_then_T200	Plate.99	SOX30	0.75	-0.00259154440873305	pearson	1	Ttest_pvalue	Coefficient_of_eigenassay	SVD_pCMs_only2CTa	NoPrepr	SVD	15031	PCT_no2-Tx2_D_then_T200	N	Kept components	PCT
Drug	D_then_T200_PCT	PCT_no2	Cell_line.Tx2_D_then_T200	Plate.99	SOX4	0.75	0.269216192339026	pearson	1	Ttest_pvalue	Coefficient_of_eigenassay	SVD_pCMs_only2CTa	NoPrepr	SVD	3901	PCT_no2-Tx2_D_then_T200	N	Kept components	PCT
Drug	D_then_T200_PCT	PCT_no2	Cell_line.Tx2_D_then_T200	Plate.99	SOX5	0.75	0.102904948849204	pearson	1	Ttest_pvalue	Coefficient_of_eigenassay	SVD_pCMs_only2CTa	NoPrepr	SVD	9411	PCT_no2-Tx2_D_then_T200	N	Kept components	PCT
Drug	D_then_T200_PCT	PCT_no2	Cell_line.Tx2_D_then_T200	Plate.99	SOX6	0.75	0.362836977045108	pearson	1	Ttest_pvalue	Coefficient_of_eigenassay	SVD_pCMs_only2CTa	NoPrepr	SVD	2299	PCT_no2-Tx2_D_then_T200	N	Kept components	PCT
Drug	D_then_T200_PCT	PCT_no2	Cell_line.Tx2_D_then_T200	Plate.99	SOX7	0.75	0.0162129976030581	pearson	1	Ttest_pvalue	Coefficient_of_eigenassay	SVD_pCMs_only2CTa	NoPrepr	SVD	13969	PCT_no2-Tx2_D_then_T200	N	Kept components	PCT
Drug	D_then_T200_PCT	PCT_no2	Cell_line.Tx2_D_then_T200	Plate.99	SOX8	0.75	-0.276758175494734	pearson	1	Ttest_pvalue	Coefficient_of_eigenassay	SVD_pCMs_only2CTa	NoPrepr	SVD	3727	PCT_no2-Tx2_D_then_T200	N	Kept components	PCT
Drug	D_then_T200_PCT	PCT_no2	Cell_line.Tx2_D_then_T200	Plate.99	SOX9	0.75	0.0823194446796666	pearson	1	Ttest_pvalue	Coefficient_of_eigenassay	SVD_pCMs_only2CTa	NoPrepr	SVD	10318	PCT_no2-Tx2_D_then_T200	N	Kept components	PCT
Drug	D_then_T200_PCT	PCT_no2	Cell_line.Tx2_D_then_T200	Plate.99	SP1	0.75	0.129080040160291	pearson	1	Ttest_pvalue	Coefficient_of_eigenassay	SVD_pCMs_only2CTa	NoPrepr	SVD	8303	PCT_no2-Tx2_D_then_T200	N	Kept components	PCT
Drug	D_then_T200_PCT	PCT_no2	Cell_line.Tx2_D_then_T200	Plate.99	SP100	0.75	0.24669065759068	pearson	1	Ttest_pvalue	Coefficient_of_eigenassay	SVD_pCMs_only2CTa	NoPrepr	SVD	4412	PCT_no2-Tx2_D_then_T200	N	Kept components	PCT
Drug	D_then_T200_PCT	PCT_no2	Cell_line.Tx2_D_then_T200	Plate.99	SP110	0.75	-0.160172558327311	pearson	1	Ttest_pvalue	Coefficient_of_eigenassay	SVD_pCMs_only2CTa	NoPrepr	SVD	7091	PCT_no2-Tx2_D_then_T200	N	Kept components	PCT
Drug	D_then_T200_PCT	PCT_no2	Cell_line.Tx2_D_then_T200	Plate.99	SP140	0.75	0.0158089092084985	pearson	1	Ttest_pvalue	Coefficient_of_eigenassay	SVD_pCMs_only2CTa	NoPrepr	SVD	13990	PCT_no2-Tx2_D_then_T200	N	Kept components	PCT
Drug	D_then_T200_PCT	PCT_no2	Cell_line.Tx2_D_then_T200	Plate.99	SP140L	0.75	-0.0329005172459538	pearson	1	Ttest_pvalue	Coefficient_of_eigenassay	SVD_pCMs_only2CTa	NoPrepr	SVD	12901	PCT_no2-Tx2_D_then_T200	N	Kept components	PCT
Drug	D_then_T200_PCT	PCT_no2	Cell_line.Tx2_D_then_T200	Plate.99	SP2	0.75	-0.0669824636899882	pearson	1	Ttest_pvalue	Coefficient_of_eigenassay	SVD_pCMs_only2CTa	NoPrepr	SVD	11046	PCT_no2-Tx2_D_then_T200	N	Kept components	PCT
Drug	D_then_T200_PCT	PCT_no2	Cell_line.Tx2_D_then_T200	Plate.99	SP3	0.75	0.0937765797209543	pearson	1	Ttest_pvalue	Coefficient_of_eigenassay	SVD_pCMs_only2CTa	NoPrepr	SVD	9811	PCT_no2-Tx2_D_then_T200	N	Kept components	PCT
Drug	D_then_T200_PCT	PCT_no2	Cell_line.Tx2_D_then_T200	Plate.99	SP4	0.75	0.0873419335992986	pearson	1	Ttest_pvalue	Coefficient_of_eigenassay	SVD_pCMs_only2CTa	NoPrepr	SVD	10076	PCT_no2-Tx2_D_then_T200	N	Kept components	PCT
Drug	D_then_T200_PCT	PCT_no2	Cell_line.Tx2_D_then_T200	Plate.99	SP5	0.75	0.0275805515439464	pearson	1	Ttest_pvalue	Coefficient_of_eigenassay	SVD_pCMs_only2CTa	NoPrepr	SVD	13221	PCT_no2-Tx2_D_then_T200	N	Kept components	PCT
Drug	D_then_T200_PCT	PCT_no2	Cell_line.Tx2_D_then_T200	Plate.99	SP6	0.75	0.486420916791264	pearson	1	Ttest_pvalue	Coefficient_of_eigenassay	SVD_pCMs_only2CTa	NoPrepr	SVD	1191	PCT_no2-Tx2_D_then_T200	N	Kept components	PCT
Drug	D_then_T200_PCT	PCT_no2	Cell_line.Tx2_D_then_T200	Plate.99	SPA17	0.75	-0.073699280175297	pearson	1	Ttest_pvalue	Coefficient_of_eigenassay	SVD_pCMs_only2CTa	NoPrepr	SVD	10716	PCT_no2-Tx2_D_then_T200	N	Kept components	PCT
Drug	D_then_T200_PCT	PCT_no2	Cell_line.Tx2_D_then_T200	Plate.99	SPACA6	0.75	0.00101938578292547	pearson	1	Ttest_pvalue	Coefficient_of_eigenassay	SVD_pCMs_only2CTa	NoPrepr	SVD	15197	PCT_no2-Tx2_D_then_T200	N	Kept components	PCT
Drug	D_then_T200_PCT	PCT_no2	Cell_line.Tx2_D_then_T200	Plate.99	SPACA9	0.75	0.128897986694418	pearson	1	Ttest_pvalue	Coefficient_of_eigenassay	SVD_pCMs_only2CTa	NoPrepr	SVD	8319	PCT_no2-Tx2_D_then_T200	N	Kept components	PCT
Drug	D_then_T200_PCT	PCT_no2	Cell_line.Tx2_D_then_T200	Plate.99	SPAG1	0.75	-0.337247927676909	pearson	1	Ttest_pvalue	Coefficient_of_eigenassay	SVD_pCMs_only2CTa	NoPrepr	SVD	2622	PCT_no2-Tx2_D_then_T200	N	Kept components	PCT
Drug	D_then_T200_PCT	PCT_no2	Cell_line.Tx2_D_then_T200	Plate.99	SPAG16	0.75	0.355117716310317	pearson	1	Ttest_pvalue	Coefficient_of_eigenassay	SVD_pCMs_only2CTa	NoPrepr	SVD	2378	PCT_no2-Tx2_D_then_T200	N	Kept components	PCT
Drug	D_then_T200_PCT	PCT_no2	Cell_line.Tx2_D_then_T200	Plate.99	SPAG17	0.75	-0.000773165241582724	pearson	1	Ttest_pvalue	Coefficient_of_eigenassay	SVD_pCMs_only2CTa	NoPrepr	SVD	15232	PCT_no2-Tx2_D_then_T200	N	Kept components	PCT
Drug	D_then_T200_PCT	PCT_no2	Cell_line.Tx2_D_then_T200	Plate.99	SPAG4	0.75	0.759222146702283	pearson	1	Ttest_pvalue	Coefficient_of_eigenassay	SVD_pCMs_only2CTa	NoPrepr	SVD	318	PCT_no2-Tx2_D_then_T200	N	Kept components	PCT
Drug	D_then_T200_PCT	PCT_no2	Cell_line.Tx2_D_then_T200	Plate.99	SPAG5	0.75	-0.785328268784249	pearson	1	Ttest_pvalue	Coefficient_of_eigenassay	SVD_pCMs_only2CTa	NoPrepr	SVD	287	PCT_no2-Tx2_D_then_T200	N	Kept components	PCT
Drug	D_then_T200_PCT	PCT_no2	Cell_line.Tx2_D_then_T200	Plate.99	SPAG6	0.75	0.0229191901509293	pearson	1	Ttest_pvalue	Coefficient_of_eigenassay	SVD_pCMs_only2CTa	NoPrepr	SVD	13520	PCT_no2-Tx2_D_then_T200	N	Kept components	PCT
Drug	D_then_T200_PCT	PCT_no2	Cell_line.Tx2_D_then_T200	Plate.99	SPAG7	0.75	0.133679690303874	pearson	1	Ttest_pvalue	Coefficient_of_eigenassay	SVD_pCMs_only2CTa	NoPrepr	SVD	8120	PCT_no2-Tx2_D_then_T200	N	Kept components	PCT
Drug	D_then_T200_PCT	PCT_no2	Cell_line.Tx2_D_then_T200	Plate.99	SPAG8	0.75	0.120980468966666	pearson	1	Ttest_pvalue	Coefficient_of_eigenassay	SVD_pCMs_only2CTa	NoPrepr	SVD	8646	PCT_no2-Tx2_D_then_T200	N	Kept components	PCT
Drug	D_then_T200_PCT	PCT_no2	Cell_line.Tx2_D_then_T200	Plate.99	SPAG9	0.75	0.336914360610943	pearson	1	Ttest_pvalue	Coefficient_of_eigenassay	SVD_pCMs_only2CTa	NoPrepr	SVD	2630	PCT_no2-Tx2_D_then_T200	N	Kept components	PCT
Drug	D_then_T200_PCT	PCT_no2	Cell_line.Tx2_D_then_T200	Plate.99	SPANXB1	0.75	0.0586815167871331	pearson	1	Ttest_pvalue	Coefficient_of_eigenassay	SVD_pCMs_only2CTa	NoPrepr	SVD	11478	PCT_no2-Tx2_D_then_T200	N	Kept components	PCT
Drug	D_then_T200_PCT	PCT_no2	Cell_line.Tx2_D_then_T200	Plate.99	SPARC	0.75	-0.0516065797279228	pearson	1	Ttest_pvalue	Coefficient_of_eigenassay	SVD_pCMs_only2CTa	NoPrepr	SVD	11853	PCT_no2-Tx2_D_then_T200	N	Kept components	PCT
Drug	D_then_T200_PCT	PCT_no2	Cell_line.Tx2_D_then_T200	Plate.99	SPARCL1	0.75	-0.823159176100468	pearson	1	Ttest_pvalue	Coefficient_of_eigenassay	SVD_pCMs_only2CTa	NoPrepr	SVD	247	PCT_no2-Tx2_D_then_T200	N	Kept components	PCT
Drug	D_then_T200_PCT	PCT_no2	Cell_line.Tx2_D_then_T200	Plate.99	SPART	0.75	-0.155144922875556	pearson	1	Ttest_pvalue	Coefficient_of_eigenassay	SVD_pCMs_only2CTa	NoPrepr	SVD	7265	PCT_no2-Tx2_D_then_T200	N	Kept components	PCT
Drug	D_then_T200_PCT	PCT_no2	Cell_line.Tx2_D_then_T200	Plate.99	SPAST	0.75	0.30395128629486	pearson	1	Ttest_pvalue	Coefficient_of_eigenassay	SVD_pCMs_only2CTa	NoPrepr	SVD	3191	PCT_no2-Tx2_D_then_T200	N	Kept components	PCT
Drug	D_then_T200_PCT	PCT_no2	Cell_line.Tx2_D_then_T200	Plate.99	SPATA1	0.75	-0.0636989460498772	pearson	1	Ttest_pvalue	Coefficient_of_eigenassay	SVD_pCMs_only2CTa	NoPrepr	SVD	11208	PCT_no2-Tx2_D_then_T200	N	Kept components	PCT
Drug	D_then_T200_PCT	PCT_no2	Cell_line.Tx2_D_then_T200	Plate.99	SPATA12	0.75	0.0255131775448762	pearson	1	Ttest_pvalue	Coefficient_of_eigenassay	SVD_pCMs_only2CTa	NoPrepr	SVD	13355	PCT_no2-Tx2_D_then_T200	N	Kept components	PCT
Drug	D_then_T200_PCT	PCT_no2	Cell_line.Tx2_D_then_T200	Plate.99	SPATA13	0.75	-0.343926660683133	pearson	1	Ttest_pvalue	Coefficient_of_eigenassay	SVD_pCMs_only2CTa	NoPrepr	SVD	2529	PCT_no2-Tx2_D_then_T200	N	Kept components	PCT
Drug	D_then_T200_PCT	PCT_no2	Cell_line.Tx2_D_then_T200	Plate.99	SPATA17	0.75	0.0221374654210282	pearson	1	Ttest_pvalue	Coefficient_of_eigenassay	SVD_pCMs_only2CTa	NoPrepr	SVD	13578	PCT_no2-Tx2_D_then_T200	N	Kept components	PCT
Drug	D_then_T200_PCT	PCT_no2	Cell_line.Tx2_D_then_T200	Plate.99	SPATA18	0.75	0.0588788285354313	pearson	1	Ttest_pvalue	Coefficient_of_eigenassay	SVD_pCMs_only2CTa	NoPrepr	SVD	11465	PCT_no2-Tx2_D_then_T200	N	Kept components	PCT
Drug	D_then_T200_PCT	PCT_no2	Cell_line.Tx2_D_then_T200	Plate.99	SPATA19	0.75	0.00327332953909536	pearson	1	Ttest_pvalue	Coefficient_of_eigenassay	SVD_pCMs_only2CTa	NoPrepr	SVD	14968	PCT_no2-Tx2_D_then_T200	N	Kept components	PCT
Drug	D_then_T200_PCT	PCT_no2	Cell_line.Tx2_D_then_T200	Plate.99	SPATA2	0.75	0.226810133467634	pearson	1	Ttest_pvalue	Coefficient_of_eigenassay	SVD_pCMs_only2CTa	NoPrepr	SVD	4936	PCT_no2-Tx2_D_then_T200	N	Kept components	PCT
Drug	D_then_T200_PCT	PCT_no2	Cell_line.Tx2_D_then_T200	Plate.99	SPATA20	0.75	-0.101723998803011	pearson	1	Ttest_pvalue	Coefficient_of_eigenassay	SVD_pCMs_only2CTa	NoPrepr	SVD	9456	PCT_no2-Tx2_D_then_T200	N	Kept components	PCT
Drug	D_then_T200_PCT	PCT_no2	Cell_line.Tx2_D_then_T200	Plate.99	SPATA21	0.75	-0.758963843918707	pearson	1	Ttest_pvalue	Coefficient_of_eigenassay	SVD_pCMs_only2CTa	NoPrepr	SVD	319	PCT_no2-Tx2_D_then_T200	N	Kept components	PCT
Drug	D_then_T200_PCT	PCT_no2	Cell_line.Tx2_D_then_T200	Plate.99	SPATA24	0.75	0.2769040175368	pearson	1	Ttest_pvalue	Coefficient_of_eigenassay	SVD_pCMs_only2CTa	NoPrepr	SVD	3723	PCT_no2-Tx2_D_then_T200	N	Kept components	PCT
Drug	D_then_T200_PCT	PCT_no2	Cell_line.Tx2_D_then_T200	Plate.99	SPATA25	0.75	-0.211783820746171	pearson	1	Ttest_pvalue	Coefficient_of_eigenassay	SVD_pCMs_only2CTa	NoPrepr	SVD	5384	PCT_no2-Tx2_D_then_T200	N	Kept components	PCT
Drug	D_then_T200_PCT	PCT_no2	Cell_line.Tx2_D_then_T200	Plate.99	SPATA2L	0.75	0.307930478266861	pearson	1	Ttest_pvalue	Coefficient_of_eigenassay	SVD_pCMs_only2CTa	NoPrepr	SVD	3115	PCT_no2-Tx2_D_then_T200	N	Kept components	PCT
Drug	D_then_T200_PCT	PCT_no2	Cell_line.Tx2_D_then_T200	Plate.99	SPATA33	0.75	-0.0143443141312672	pearson	1	Ttest_pvalue	Coefficient_of_eigenassay	SVD_pCMs_only2CTa	NoPrepr	SVD	14104	PCT_no2-Tx2_D_then_T200	N	Kept components	PCT
Drug	D_then_T200_PCT	PCT_no2	Cell_line.Tx2_D_then_T200	Plate.99	SPATA4	0.75	-0.0118957363225697	pearson	1	Ttest_pvalue	Coefficient_of_eigenassay	SVD_pCMs_only2CTa	NoPrepr	SVD	14255	PCT_no2-Tx2_D_then_T200	N	Kept components	PCT
Drug	D_then_T200_PCT	PCT_no2	Cell_line.Tx2_D_then_T200	Plate.99	SPATA46	0.75	-0.0354017253400195	pearson	1	Ttest_pvalue	Coefficient_of_eigenassay	SVD_pCMs_only2CTa	NoPrepr	SVD	12751	PCT_no2-Tx2_D_then_T200	N	Kept components	PCT
Drug	D_then_T200_PCT	PCT_no2	Cell_line.Tx2_D_then_T200	Plate.99	SPATA5	0.75	0.134840759441684	pearson	1	Ttest_pvalue	Coefficient_of_eigenassay	SVD_pCMs_only2CTa	NoPrepr	SVD	8070	PCT_no2-Tx2_D_then_T200	N	Kept components	PCT
Drug	D_then_T200_PCT	PCT_no2	Cell_line.Tx2_D_then_T200	Plate.99	SPATA5L1	0.75	0.067791922099358	pearson	1	Ttest_pvalue	Coefficient_of_eigenassay	SVD_pCMs_only2CTa	NoPrepr	SVD	11005	PCT_no2-Tx2_D_then_T200	N	Kept components	PCT
Drug	D_then_T200_PCT	PCT_no2	Cell_line.Tx2_D_then_T200	Plate.99	SPATA6	0.75	0.348406962090657	pearson	1	Ttest_pvalue	Coefficient_of_eigenassay	SVD_pCMs_only2CTa	NoPrepr	SVD	2464	PCT_no2-Tx2_D_then_T200	N	Kept components	PCT
Drug	D_then_T200_PCT	PCT_no2	Cell_line.Tx2_D_then_T200	Plate.99	SPATA6L	0.75	-0.0813803272131701	pearson	1	Ttest_pvalue	Coefficient_of_eigenassay	SVD_pCMs_only2CTa	NoPrepr	SVD	10366	PCT_no2-Tx2_D_then_T200	N	Kept components	PCT
Drug	D_then_T200_PCT	PCT_no2	Cell_line.Tx2_D_then_T200	Plate.99	SPATA7	0.75	0.103816417977584	pearson	1	Ttest_pvalue	Coefficient_of_eigenassay	SVD_pCMs_only2CTa	NoPrepr	SVD	9357	PCT_no2-Tx2_D_then_T200	N	Kept components	PCT
Drug	D_then_T200_PCT	PCT_no2	Cell_line.Tx2_D_then_T200	Plate.99	SPATA8	0.75	0.0342162869164942	pearson	1	Ttest_pvalue	Coefficient_of_eigenassay	SVD_pCMs_only2CTa	NoPrepr	SVD	12814	PCT_no2-Tx2_D_then_T200	N	Kept components	PCT
Drug	D_then_T200_PCT	PCT_no2	Cell_line.Tx2_D_then_T200	Plate.99	SPATA9	0.75	-0.0627048518879879	pearson	1	Ttest_pvalue	Coefficient_of_eigenassay	SVD_pCMs_only2CTa	NoPrepr	SVD	11249	PCT_no2-Tx2_D_then_T200	N	Kept components	PCT
Drug	D_then_T200_PCT	PCT_no2	Cell_line.Tx2_D_then_T200	Plate.99	SPATC1	0.75	-0.137064615323369	pearson	1	Ttest_pvalue	Coefficient_of_eigenassay	SVD_pCMs_only2CTa	NoPrepr	SVD	7986	PCT_no2-Tx2_D_then_T200	N	Kept components	PCT
Drug	D_then_T200_PCT	PCT_no2	Cell_line.Tx2_D_then_T200	Plate.99	SPATS2	0.75	-0.103015668662499	pearson	1	Ttest_pvalue	Coefficient_of_eigenassay	SVD_pCMs_only2CTa	NoPrepr	SVD	9402	PCT_no2-Tx2_D_then_T200	N	Kept components	PCT
Drug	D_then_T200_PCT	PCT_no2	Cell_line.Tx2_D_then_T200	Plate.99	SPATS2L	0.75	0.190485161221642	pearson	1	Ttest_pvalue	Coefficient_of_eigenassay	SVD_pCMs_only2CTa	NoPrepr	SVD	6049	PCT_no2-Tx2_D_then_T200	N	Kept components	PCT
Drug	D_then_T200_PCT	PCT_no2	Cell_line.Tx2_D_then_T200	Plate.99	SPC24	0.75	-0.120394104489256	pearson	1	Ttest_pvalue	Coefficient_of_eigenassay	SVD_pCMs_only2CTa	NoPrepr	SVD	8668	PCT_no2-Tx2_D_then_T200	N	Kept components	PCT
Drug	D_then_T200_PCT	PCT_no2	Cell_line.Tx2_D_then_T200	Plate.99	SPCS1	0.75	0.384980752680616	pearson	1	Ttest_pvalue	Coefficient_of_eigenassay	SVD_pCMs_only2CTa	NoPrepr	SVD	2028	PCT_no2-Tx2_D_then_T200	N	Kept components	PCT
Drug	D_then_T200_PCT	PCT_no2	Cell_line.Tx2_D_then_T200	Plate.99	SPCS2	0.75	0.281334521009928	pearson	1	Ttest_pvalue	Coefficient_of_eigenassay	SVD_pCMs_only2CTa	NoPrepr	SVD	3624	PCT_no2-Tx2_D_then_T200	N	Kept components	PCT
Drug	D_then_T200_PCT	PCT_no2	Cell_line.Tx2_D_then_T200	Plate.99	SPCS3	0.75	0.390713597328123	pearson	1	Ttest_pvalue	Coefficient_of_eigenassay	SVD_pCMs_only2CTa	NoPrepr	SVD	1958	PCT_no2-Tx2_D_then_T200	N	Kept components	PCT
Drug	D_then_T200_PCT	PCT_no2	Cell_line.Tx2_D_then_T200	Plate.99	SPDEF	0.75	0.00519683169518005	pearson	1	Ttest_pvalue	Coefficient_of_eigenassay	SVD_pCMs_only2CTa	NoPrepr	SVD	14782	PCT_no2-Tx2_D_then_T200	N	Kept components	PCT
Drug	D_then_T200_PCT	PCT_no2	Cell_line.Tx2_D_then_T200	Plate.99	SPDL1	0.75	-0.583853149906381	pearson	1	Ttest_pvalue	Coefficient_of_eigenassay	SVD_pCMs_only2CTa	NoPrepr	SVD	698	PCT_no2-Tx2_D_then_T200	N	Kept components	PCT
Drug	D_then_T200_PCT	PCT_no2	Cell_line.Tx2_D_then_T200	Plate.99	SPDYA	0.75	-0.134172838282143	pearson	1	Ttest_pvalue	Coefficient_of_eigenassay	SVD_pCMs_only2CTa	NoPrepr	SVD	8099	PCT_no2-Tx2_D_then_T200	N	Kept components	PCT
Drug	D_then_T200_PCT	PCT_no2	Cell_line.Tx2_D_then_T200	Plate.99	SPDYE1	0.75	0.600274210199113	pearson	1	Ttest_pvalue	Coefficient_of_eigenassay	SVD_pCMs_only2CTa	NoPrepr	SVD	640	PCT_no2-Tx2_D_then_T200	N	Kept components	PCT
Drug	D_then_T200_PCT	PCT_no2	Cell_line.Tx2_D_then_T200	Plate.99	SPDYE18	0.75	-0.186399317562186	pearson	1	Ttest_pvalue	Coefficient_of_eigenassay	SVD_pCMs_only2CTa	NoPrepr	SVD	6162	PCT_no2-Tx2_D_then_T200	N	Kept components	PCT
Drug	D_then_T200_PCT	PCT_no2	Cell_line.Tx2_D_then_T200	Plate.99	SPDYE2	0.75	0.115730539287041	pearson	1	Ttest_pvalue	Coefficient_of_eigenassay	SVD_pCMs_only2CTa	NoPrepr	SVD	8859	PCT_no2-Tx2_D_then_T200	N	Kept components	PCT
Drug	D_then_T200_PCT	PCT_no2	Cell_line.Tx2_D_then_T200	Plate.99	SPDYE2B	0.75	0.0305712421252228	pearson	1	Ttest_pvalue	Coefficient_of_eigenassay	SVD_pCMs_only2CTa	NoPrepr	SVD	13053	PCT_no2-Tx2_D_then_T200	N	Kept components	PCT
Drug	D_then_T200_PCT	PCT_no2	Cell_line.Tx2_D_then_T200	Plate.99	SPDYE3	0.75	-0.253051474414195	pearson	1	Ttest_pvalue	Coefficient_of_eigenassay	SVD_pCMs_only2CTa	NoPrepr	SVD	4244	PCT_no2-Tx2_D_then_T200	N	Kept components	PCT
Drug	D_then_T200_PCT	PCT_no2	Cell_line.Tx2_D_then_T200	Plate.99	SPDYE5	0.75	0.983749666577151	pearson	1	Ttest_pvalue	Coefficient_of_eigenassay	SVD_pCMs_only2CTa	NoPrepr	SVD	134	PCT_no2-Tx2_D_then_T200	N	Kept components	PCT
Drug	D_then_T200_PCT	PCT_no2	Cell_line.Tx2_D_then_T200	Plate.99	SPDYE6	0.75	-0.0484911175370469	pearson	1	Ttest_pvalue	Coefficient_of_eigenassay	SVD_pCMs_only2CTa	NoPrepr	SVD	12011	PCT_no2-Tx2_D_then_T200	N	Kept components	PCT
Drug	D_then_T200_PCT	PCT_no2	Cell_line.Tx2_D_then_T200	Plate.99	SPECC1	0.75	-0.184358483776248	pearson	1	Ttest_pvalue	Coefficient_of_eigenassay	SVD_pCMs_only2CTa	NoPrepr	SVD	6228	PCT_no2-Tx2_D_then_T200	N	Kept components	PCT
Drug	D_then_T200_PCT	PCT_no2	Cell_line.Tx2_D_then_T200	Plate.99	SPECC1L	0.75	-0.0112066010187261	pearson	1	Ttest_pvalue	Coefficient_of_eigenassay	SVD_pCMs_only2CTa	NoPrepr	SVD	14307	PCT_no2-Tx2_D_then_T200	N	Kept components	PCT
Drug	D_then_T200_PCT	PCT_no2	Cell_line.Tx2_D_then_T200	Plate.99	SPEF1	0.75	-0.147874380674139	pearson	1	Ttest_pvalue	Coefficient_of_eigenassay	SVD_pCMs_only2CTa	NoPrepr	SVD	7529	PCT_no2-Tx2_D_then_T200	N	Kept components	PCT
Drug	D_then_T200_PCT	PCT_no2	Cell_line.Tx2_D_then_T200	Plate.99	SPEF2	0.75	0.121219447896099	pearson	1	Ttest_pvalue	Coefficient_of_eigenassay	SVD_pCMs_only2CTa	NoPrepr	SVD	8633	PCT_no2-Tx2_D_then_T200	N	Kept components	PCT
Drug	D_then_T200_PCT	PCT_no2	Cell_line.Tx2_D_then_T200	Plate.99	SPEG	0.75	0.169967743002132	pearson	1	Ttest_pvalue	Coefficient_of_eigenassay	SVD_pCMs_only2CTa	NoPrepr	SVD	6727	PCT_no2-Tx2_D_then_T200	N	Kept components	PCT
Drug	D_then_T200_PCT	PCT_no2	Cell_line.Tx2_D_then_T200	Plate.99	SPEN	0.75	0.423313302355347	pearson	1	Ttest_pvalue	Coefficient_of_eigenassay	SVD_pCMs_only2CTa	NoPrepr	SVD	1656	PCT_no2-Tx2_D_then_T200	N	Kept components	PCT
Drug	D_then_T200_PCT	PCT_no2	Cell_line.Tx2_D_then_T200	Plate.99	SPG11	0.75	-0.0255426037169669	pearson	1	Ttest_pvalue	Coefficient_of_eigenassay	SVD_pCMs_only2CTa	NoPrepr	SVD	13354	PCT_no2-Tx2_D_then_T200	N	Kept components	PCT
Drug	D_then_T200_PCT	PCT_no2	Cell_line.Tx2_D_then_T200	Plate.99	SPG21	0.75	0.196998271530144	pearson	1	Ttest_pvalue	Coefficient_of_eigenassay	SVD_pCMs_only2CTa	NoPrepr	SVD	5851	PCT_no2-Tx2_D_then_T200	N	Kept components	PCT
Drug	D_then_T200_PCT	PCT_no2	Cell_line.Tx2_D_then_T200	Plate.99	SPG7	0.75	0.0299990478023411	pearson	1	Ttest_pvalue	Coefficient_of_eigenassay	SVD_pCMs_only2CTa	NoPrepr	SVD	13082	PCT_no2-Tx2_D_then_T200	N	Kept components	PCT
Drug	D_then_T200_PCT	PCT_no2	Cell_line.Tx2_D_then_T200	Plate.99	SPHK1	0.75	0.0281296761716512	pearson	1	Ttest_pvalue	Coefficient_of_eigenassay	SVD_pCMs_only2CTa	NoPrepr	SVD	13193	PCT_no2-Tx2_D_then_T200	N	Kept components	PCT
Drug	D_then_T200_PCT	PCT_no2	Cell_line.Tx2_D_then_T200	Plate.99	SPHK2	0.75	-0.0916553900067829	pearson	1	Ttest_pvalue	Coefficient_of_eigenassay	SVD_pCMs_only2CTa	NoPrepr	SVD	9894	PCT_no2-Tx2_D_then_T200	N	Kept components	PCT
Drug	D_then_T200_PCT	PCT_no2	Cell_line.Tx2_D_then_T200	Plate.99	SPHKAP	0.75	0.797741435777747	pearson	1	Ttest_pvalue	Coefficient_of_eigenassay	SVD_pCMs_only2CTa	NoPrepr	SVD	275	PCT_no2-Tx2_D_then_T200	N	Kept components	PCT
Drug	D_then_T200_PCT	PCT_no2	Cell_line.Tx2_D_then_T200	Plate.99	SPICE1	0.75	-0.167945406955534	pearson	1	Ttest_pvalue	Coefficient_of_eigenassay	SVD_pCMs_only2CTa	NoPrepr	SVD	6811	PCT_no2-Tx2_D_then_T200	N	Kept components	PCT
Drug	D_then_T200_PCT	PCT_no2	Cell_line.Tx2_D_then_T200	Plate.99	SPIDR	0.75	0.0729003768229977	pearson	1	Ttest_pvalue	Coefficient_of_eigenassay	SVD_pCMs_only2CTa	NoPrepr	SVD	10754	PCT_no2-Tx2_D_then_T200	N	Kept components	PCT
Drug	D_then_T200_PCT	PCT_no2	Cell_line.Tx2_D_then_T200	Plate.99	SPIN1	0.75	-0.0624368787377782	pearson	1	Ttest_pvalue	Coefficient_of_eigenassay	SVD_pCMs_only2CTa	NoPrepr	SVD	11259	PCT_no2-Tx2_D_then_T200	N	Kept components	PCT
Drug	D_then_T200_PCT	PCT_no2	Cell_line.Tx2_D_then_T200	Plate.99	SPIN2A	0.75	-0.204353426749726	pearson	1	Ttest_pvalue	Coefficient_of_eigenassay	SVD_pCMs_only2CTa	NoPrepr	SVD	5609	PCT_no2-Tx2_D_then_T200	N	Kept components	PCT
Drug	D_then_T200_PCT	PCT_no2	Cell_line.Tx2_D_then_T200	Plate.99	SPIN2B	0.75	0.16518220575416	pearson	1	Ttest_pvalue	Coefficient_of_eigenassay	SVD_pCMs_only2CTa	NoPrepr	SVD	6906	PCT_no2-Tx2_D_then_T200	N	Kept components	PCT
Drug	D_then_T200_PCT	PCT_no2	Cell_line.Tx2_D_then_T200	Plate.99	SPIN3	0.75	0.0704465688568197	pearson	1	Ttest_pvalue	Coefficient_of_eigenassay	SVD_pCMs_only2CTa	NoPrepr	SVD	10883	PCT_no2-Tx2_D_then_T200	N	Kept components	PCT
Drug	D_then_T200_PCT	PCT_no2	Cell_line.Tx2_D_then_T200	Plate.99	SPIN4	0.75	-0.178444244837185	pearson	1	Ttest_pvalue	Coefficient_of_eigenassay	SVD_pCMs_only2CTa	NoPrepr	SVD	6427	PCT_no2-Tx2_D_then_T200	N	Kept components	PCT
Drug	D_then_T200_PCT	PCT_no2	Cell_line.Tx2_D_then_T200	Plate.99	SPINDOC	0.75	-0.267887947428761	pearson	1	Ttest_pvalue	Coefficient_of_eigenassay	SVD_pCMs_only2CTa	NoPrepr	SVD	3931	PCT_no2-Tx2_D_then_T200	N	Kept components	PCT
Drug	D_then_T200_PCT	PCT_no2	Cell_line.Tx2_D_then_T200	Plate.99	SPINK1	0.75	0.019750732219317	pearson	1	Ttest_pvalue	Coefficient_of_eigenassay	SVD_pCMs_only2CTa	NoPrepr	SVD	13735	PCT_no2-Tx2_D_then_T200	N	Kept components	PCT
Drug	D_then_T200_PCT	PCT_no2	Cell_line.Tx2_D_then_T200	Plate.99	SPINK2	0.75	-0.0233787997539568	pearson	1	Ttest_pvalue	Coefficient_of_eigenassay	SVD_pCMs_only2CTa	NoPrepr	SVD	13489	PCT_no2-Tx2_D_then_T200	N	Kept components	PCT
Drug	D_then_T200_PCT	PCT_no2	Cell_line.Tx2_D_then_T200	Plate.99	SPINK5	0.75	0.00344487942105748	pearson	1	Ttest_pvalue	Coefficient_of_eigenassay	SVD_pCMs_only2CTa	NoPrepr	SVD	14959	PCT_no2-Tx2_D_then_T200	N	Kept components	PCT
Drug	D_then_T200_PCT	PCT_no2	Cell_line.Tx2_D_then_T200	Plate.99	SPINK9	0.75	-0.00411755062953485	pearson	1	Ttest_pvalue	Coefficient_of_eigenassay	SVD_pCMs_only2CTa	NoPrepr	SVD	14891	PCT_no2-Tx2_D_then_T200	N	Kept components	PCT
Drug	D_then_T200_PCT	PCT_no2	Cell_line.Tx2_D_then_T200	Plate.99	SPINT1	0.75	0.00128225170126548	pearson	1	Ttest_pvalue	Coefficient_of_eigenassay	SVD_pCMs_only2CTa	NoPrepr	SVD	15161	PCT_no2-Tx2_D_then_T200	N	Kept components	PCT
Drug	D_then_T200_PCT	PCT_no2	Cell_line.Tx2_D_then_T200	Plate.99	SPINT2	0.75	0.193192993540617	pearson	1	Ttest_pvalue	Coefficient_of_eigenassay	SVD_pCMs_only2CTa	NoPrepr	SVD	5973	PCT_no2-Tx2_D_then_T200	N	Kept components	PCT
Drug	D_then_T200_PCT	PCT_no2	Cell_line.Tx2_D_then_T200	Plate.99	SPIRE1	0.75	0.204734864156683	pearson	1	Ttest_pvalue	Coefficient_of_eigenassay	SVD_pCMs_only2CTa	NoPrepr	SVD	5599	PCT_no2-Tx2_D_then_T200	N	Kept components	PCT
Drug	D_then_T200_PCT	PCT_no2	Cell_line.Tx2_D_then_T200	Plate.99	SPIRE2	0.75	-0.0671143467736064	pearson	1	Ttest_pvalue	Coefficient_of_eigenassay	SVD_pCMs_only2CTa	NoPrepr	SVD	11040	PCT_no2-Tx2_D_then_T200	N	Kept components	PCT
Drug	D_then_T200_PCT	PCT_no2	Cell_line.Tx2_D_then_T200	Plate.99	SPN	0.75	-0.0406116592979386	pearson	1	Ttest_pvalue	Coefficient_of_eigenassay	SVD_pCMs_only2CTa	NoPrepr	SVD	12464	PCT_no2-Tx2_D_then_T200	N	Kept components	PCT
Drug	D_then_T200_PCT	PCT_no2	Cell_line.Tx2_D_then_T200	Plate.99	SPNS1	0.75	0.102610289959915	pearson	1	Ttest_pvalue	Coefficient_of_eigenassay	SVD_pCMs_only2CTa	NoPrepr	SVD	9419	PCT_no2-Tx2_D_then_T200	N	Kept components	PCT
Drug	D_then_T200_PCT	PCT_no2	Cell_line.Tx2_D_then_T200	Plate.99	SPNS2	0.75	-0.2031185510472	pearson	1	Ttest_pvalue	Coefficient_of_eigenassay	SVD_pCMs_only2CTa	NoPrepr	SVD	5648	PCT_no2-Tx2_D_then_T200	N	Kept components	PCT
Drug	D_then_T200_PCT	PCT_no2	Cell_line.Tx2_D_then_T200	Plate.99	SPNS3	0.75	-0.1681729644979	pearson	1	Ttest_pvalue	Coefficient_of_eigenassay	SVD_pCMs_only2CTa	NoPrepr	SVD	6801	PCT_no2-Tx2_D_then_T200	N	Kept components	PCT
Drug	D_then_T200_PCT	PCT_no2	Cell_line.Tx2_D_then_T200	Plate.99	SPOCD1	0.75	-0.116919231218377	pearson	1	Ttest_pvalue	Coefficient_of_eigenassay	SVD_pCMs_only2CTa	NoPrepr	SVD	8815	PCT_no2-Tx2_D_then_T200	N	Kept components	PCT
Drug	D_then_T200_PCT	PCT_no2	Cell_line.Tx2_D_then_T200	Plate.99	SPOCK1	0.75	0.155109609658775	pearson	1	Ttest_pvalue	Coefficient_of_eigenassay	SVD_pCMs_only2CTa	NoPrepr	SVD	7268	PCT_no2-Tx2_D_then_T200	N	Kept components	PCT
Drug	D_then_T200_PCT	PCT_no2	Cell_line.Tx2_D_then_T200	Plate.99	SPOCK2	0.75	0.269067200687496	pearson	1	Ttest_pvalue	Coefficient_of_eigenassay	SVD_pCMs_only2CTa	NoPrepr	SVD	3905	PCT_no2-Tx2_D_then_T200	N	Kept components	PCT
Drug	D_then_T200_PCT	PCT_no2	Cell_line.Tx2_D_then_T200	Plate.99	SPOCK3	0.75	0.0145629972181003	pearson	1	Ttest_pvalue	Coefficient_of_eigenassay	SVD_pCMs_only2CTa	NoPrepr	SVD	14088	PCT_no2-Tx2_D_then_T200	N	Kept components	PCT
Drug	D_then_T200_PCT	PCT_no2	Cell_line.Tx2_D_then_T200	Plate.99	SPON1	0.75	0.750745212607712	pearson	1	Ttest_pvalue	Coefficient_of_eigenassay	SVD_pCMs_only2CTa	NoPrepr	SVD	326	PCT_no2-Tx2_D_then_T200	N	Kept components	PCT
Drug	D_then_T200_PCT	PCT_no2	Cell_line.Tx2_D_then_T200	Plate.99	SPON2	0.75	0.442905013734141	pearson	1	Ttest_pvalue	Coefficient_of_eigenassay	SVD_pCMs_only2CTa	NoPrepr	SVD	1483	PCT_no2-Tx2_D_then_T200	N	Kept components	PCT
Drug	D_then_T200_PCT	PCT_no2	Cell_line.Tx2_D_then_T200	Plate.99	SPOP	0.75	0.0365688356448266	pearson	1	Ttest_pvalue	Coefficient_of_eigenassay	SVD_pCMs_only2CTa	NoPrepr	SVD	12685	PCT_no2-Tx2_D_then_T200	N	Kept components	PCT
Drug	D_then_T200_PCT	PCT_no2	Cell_line.Tx2_D_then_T200	Plate.99	SPOPL	0.75	-0.03632685046775	pearson	1	Ttest_pvalue	Coefficient_of_eigenassay	SVD_pCMs_only2CTa	NoPrepr	SVD	12694	PCT_no2-Tx2_D_then_T200	N	Kept components	PCT
Drug	D_then_T200_PCT	PCT_no2	Cell_line.Tx2_D_then_T200	Plate.99	SPOUT1	0.75	-0.0448705244926531	pearson	1	Ttest_pvalue	Coefficient_of_eigenassay	SVD_pCMs_only2CTa	NoPrepr	SVD	12197	PCT_no2-Tx2_D_then_T200	N	Kept components	PCT
Drug	D_then_T200_PCT	PCT_no2	Cell_line.Tx2_D_then_T200	Plate.99	SPP1	0.75	0.117792482367129	pearson	1	Ttest_pvalue	Coefficient_of_eigenassay	SVD_pCMs_only2CTa	NoPrepr	SVD	8767	PCT_no2-Tx2_D_then_T200	N	Kept components	PCT
Drug	D_then_T200_PCT	PCT_no2	Cell_line.Tx2_D_then_T200	Plate.99	SPPL2A	0.75	0.213898787358712	pearson	1	Ttest_pvalue	Coefficient_of_eigenassay	SVD_pCMs_only2CTa	NoPrepr	SVD	5328	PCT_no2-Tx2_D_then_T200	N	Kept components	PCT
Drug	D_then_T200_PCT	PCT_no2	Cell_line.Tx2_D_then_T200	Plate.99	SPPL2B	0.75	0.0975454910579506	pearson	1	Ttest_pvalue	Coefficient_of_eigenassay	SVD_pCMs_only2CTa	NoPrepr	SVD	9634	PCT_no2-Tx2_D_then_T200	N	Kept components	PCT
Drug	D_then_T200_PCT	PCT_no2	Cell_line.Tx2_D_then_T200	Plate.99	SPPL3	0.75	0.247459469054032	pearson	1	Ttest_pvalue	Coefficient_of_eigenassay	SVD_pCMs_only2CTa	NoPrepr	SVD	4390	PCT_no2-Tx2_D_then_T200	N	Kept components	PCT
Drug	D_then_T200_PCT	PCT_no2	Cell_line.Tx2_D_then_T200	Plate.99	SPR	0.75	0.112606771530154	pearson	1	Ttest_pvalue	Coefficient_of_eigenassay	SVD_pCMs_only2CTa	NoPrepr	SVD	9015	PCT_no2-Tx2_D_then_T200	N	Kept components	PCT
Drug	D_then_T200_PCT	PCT_no2	Cell_line.Tx2_D_then_T200	Plate.99	SPRED1	0.75	-0.0357529164027125	pearson	1	Ttest_pvalue	Coefficient_of_eigenassay	SVD_pCMs_only2CTa	NoPrepr	SVD	12726	PCT_no2-Tx2_D_then_T200	N	Kept components	PCT
Drug	D_then_T200_PCT	PCT_no2	Cell_line.Tx2_D_then_T200	Plate.99	SPRED2	0.75	-0.195094235065695	pearson	1	Ttest_pvalue	Coefficient_of_eigenassay	SVD_pCMs_only2CTa	NoPrepr	SVD	5924	PCT_no2-Tx2_D_then_T200	N	Kept components	PCT
Drug	D_then_T200_PCT	PCT_no2	Cell_line.Tx2_D_then_T200	Plate.99	SPRED3	0.75	0.256057577006943	pearson	1	Ttest_pvalue	Coefficient_of_eigenassay	SVD_pCMs_only2CTa	NoPrepr	SVD	4176	PCT_no2-Tx2_D_then_T200	N	Kept components	PCT
Drug	D_then_T200_PCT	PCT_no2	Cell_line.Tx2_D_then_T200	Plate.99	SPRN	0.75	0.237004298545206	pearson	1	Ttest_pvalue	Coefficient_of_eigenassay	SVD_pCMs_only2CTa	NoPrepr	SVD	4670	PCT_no2-Tx2_D_then_T200	N	Kept components	PCT
Drug	D_then_T200_PCT	PCT_no2	Cell_line.Tx2_D_then_T200	Plate.99	SPRR2F	0.75	-0.0433418748410605	pearson	1	Ttest_pvalue	Coefficient_of_eigenassay	SVD_pCMs_only2CTa	NoPrepr	SVD	12289	PCT_no2-Tx2_D_then_T200	N	Kept components	PCT
Drug	D_then_T200_PCT	PCT_no2	Cell_line.Tx2_D_then_T200	Plate.99	SPRTN	0.75	-0.0694321412385733	pearson	1	Ttest_pvalue	Coefficient_of_eigenassay	SVD_pCMs_only2CTa	NoPrepr	SVD	10929	PCT_no2-Tx2_D_then_T200	N	Kept components	PCT
Drug	D_then_T200_PCT	PCT_no2	Cell_line.Tx2_D_then_T200	Plate.99	SPRY1	0.75	-0.206267825275346	pearson	1	Ttest_pvalue	Coefficient_of_eigenassay	SVD_pCMs_only2CTa	NoPrepr	SVD	5555	PCT_no2-Tx2_D_then_T200	N	Kept components	PCT
Drug	D_then_T200_PCT	PCT_no2	Cell_line.Tx2_D_then_T200	Plate.99	SPRY2	0.75	-0.384700808398235	pearson	1	Ttest_pvalue	Coefficient_of_eigenassay	SVD_pCMs_only2CTa	NoPrepr	SVD	2034	PCT_no2-Tx2_D_then_T200	N	Kept components	PCT
Drug	D_then_T200_PCT	PCT_no2	Cell_line.Tx2_D_then_T200	Plate.99	SPRY4	0.75	-0.414191258667287	pearson	1	Ttest_pvalue	Coefficient_of_eigenassay	SVD_pCMs_only2CTa	NoPrepr	SVD	1744	PCT_no2-Tx2_D_then_T200	N	Kept components	PCT
Drug	D_then_T200_PCT	PCT_no2	Cell_line.Tx2_D_then_T200	Plate.99	SPRYD3	0.75	-0.0615627609355622	pearson	1	Ttest_pvalue	Coefficient_of_eigenassay	SVD_pCMs_only2CTa	NoPrepr	SVD	11316	PCT_no2-Tx2_D_then_T200	N	Kept components	PCT
Drug	D_then_T200_PCT	PCT_no2	Cell_line.Tx2_D_then_T200	Plate.99	SPRYD4	0.75	0.0184818518163604	pearson	1	Ttest_pvalue	Coefficient_of_eigenassay	SVD_pCMs_only2CTa	NoPrepr	SVD	13813	PCT_no2-Tx2_D_then_T200	N	Kept components	PCT
Drug	D_then_T200_PCT	PCT_no2	Cell_line.Tx2_D_then_T200	Plate.99	SPRYD7	0.75	0.183462548912383	pearson	1	Ttest_pvalue	Coefficient_of_eigenassay	SVD_pCMs_only2CTa	NoPrepr	SVD	6264	PCT_no2-Tx2_D_then_T200	N	Kept components	PCT
Drug	D_then_T200_PCT	PCT_no2	Cell_line.Tx2_D_then_T200	Plate.99	SPSB1	0.75	-0.106532822414185	pearson	1	Ttest_pvalue	Coefficient_of_eigenassay	SVD_pCMs_only2CTa	NoPrepr	SVD	9250	PCT_no2-Tx2_D_then_T200	N	Kept components	PCT
Drug	D_then_T200_PCT	PCT_no2	Cell_line.Tx2_D_then_T200	Plate.99	SPSB2	0.75	0.155137622816781	pearson	1	Ttest_pvalue	Coefficient_of_eigenassay	SVD_pCMs_only2CTa	NoPrepr	SVD	7267	PCT_no2-Tx2_D_then_T200	N	Kept components	PCT
Drug	D_then_T200_PCT	PCT_no2	Cell_line.Tx2_D_then_T200	Plate.99	SPSB3	0.75	0.221481323616065	pearson	1	Ttest_pvalue	Coefficient_of_eigenassay	SVD_pCMs_only2CTa	NoPrepr	SVD	5111	PCT_no2-Tx2_D_then_T200	N	Kept components	PCT
Drug	D_then_T200_PCT	PCT_no2	Cell_line.Tx2_D_then_T200	Plate.99	SPSB4	0.75	-0.0994388044509398	pearson	1	Ttest_pvalue	Coefficient_of_eigenassay	SVD_pCMs_only2CTa	NoPrepr	SVD	9552	PCT_no2-Tx2_D_then_T200	N	Kept components	PCT
Drug	D_then_T200_PCT	PCT_no2	Cell_line.Tx2_D_then_T200	Plate.99	SPTAN1	0.75	-0.0297410308407692	pearson	1	Ttest_pvalue	Coefficient_of_eigenassay	SVD_pCMs_only2CTa	NoPrepr	SVD	13094	PCT_no2-Tx2_D_then_T200	N	Kept components	PCT
Drug	D_then_T200_PCT	PCT_no2	Cell_line.Tx2_D_then_T200	Plate.99	SPTB	0.75	-0.10903375638773	pearson	1	Ttest_pvalue	Coefficient_of_eigenassay	SVD_pCMs_only2CTa	NoPrepr	SVD	9150	PCT_no2-Tx2_D_then_T200	N	Kept components	PCT
Drug	D_then_T200_PCT	PCT_no2	Cell_line.Tx2_D_then_T200	Plate.99	SPTBN1	0.75	-0.0821783989480132	pearson	1	Ttest_pvalue	Coefficient_of_eigenassay	SVD_pCMs_only2CTa	NoPrepr	SVD	10321	PCT_no2-Tx2_D_then_T200	N	Kept components	PCT
Drug	D_then_T200_PCT	PCT_no2	Cell_line.Tx2_D_then_T200	Plate.99	SPTBN2	0.75	0.314893164433722	pearson	1	Ttest_pvalue	Coefficient_of_eigenassay	SVD_pCMs_only2CTa	NoPrepr	SVD	2984	PCT_no2-Tx2_D_then_T200	N	Kept components	PCT
Drug	D_then_T200_PCT	PCT_no2	Cell_line.Tx2_D_then_T200	Plate.99	SPTBN4	0.75	0.0387195538423778	pearson	1	Ttest_pvalue	Coefficient_of_eigenassay	SVD_pCMs_only2CTa	NoPrepr	SVD	12571	PCT_no2-Tx2_D_then_T200	N	Kept components	PCT
Drug	D_then_T200_PCT	PCT_no2	Cell_line.Tx2_D_then_T200	Plate.99	SPTBN5	0.75	-0.0264328965007624	pearson	1	Ttest_pvalue	Coefficient_of_eigenassay	SVD_pCMs_only2CTa	NoPrepr	SVD	13297	PCT_no2-Tx2_D_then_T200	N	Kept components	PCT
Drug	D_then_T200_PCT	PCT_no2	Cell_line.Tx2_D_then_T200	Plate.99	SPTLC1	0.75	-0.0167583249467897	pearson	1	Ttest_pvalue	Coefficient_of_eigenassay	SVD_pCMs_only2CTa	NoPrepr	SVD	13924	PCT_no2-Tx2_D_then_T200	N	Kept components	PCT
Drug	D_then_T200_PCT	PCT_no2	Cell_line.Tx2_D_then_T200	Plate.99	SPTLC2	0.75	0.172336576900874	pearson	1	Ttest_pvalue	Coefficient_of_eigenassay	SVD_pCMs_only2CTa	NoPrepr	SVD	6632	PCT_no2-Tx2_D_then_T200	N	Kept components	PCT
Drug	D_then_T200_PCT	PCT_no2	Cell_line.Tx2_D_then_T200	Plate.99	SPTLC3	0.75	0.304421524497211	pearson	1	Ttest_pvalue	Coefficient_of_eigenassay	SVD_pCMs_only2CTa	NoPrepr	SVD	3182	PCT_no2-Tx2_D_then_T200	N	Kept components	PCT
Drug	D_then_T200_PCT	PCT_no2	Cell_line.Tx2_D_then_T200	Plate.99	SPTSSA	0.75	0.118621073801119	pearson	1	Ttest_pvalue	Coefficient_of_eigenassay	SVD_pCMs_only2CTa	NoPrepr	SVD	8735	PCT_no2-Tx2_D_then_T200	N	Kept components	PCT
Drug	D_then_T200_PCT	PCT_no2	Cell_line.Tx2_D_then_T200	Plate.99	SPTSSB	0.75	0.00680393142735508	pearson	1	Ttest_pvalue	Coefficient_of_eigenassay	SVD_pCMs_only2CTa	NoPrepr	SVD	14650	PCT_no2-Tx2_D_then_T200	N	Kept components	PCT
Drug	D_then_T200_PCT	PCT_no2	Cell_line.Tx2_D_then_T200	Plate.99	SPTY2D1	0.75	-0.133302927313791	pearson	1	Ttest_pvalue	Coefficient_of_eigenassay	SVD_pCMs_only2CTa	NoPrepr	SVD	8134	PCT_no2-Tx2_D_then_T200	N	Kept components	PCT
Drug	D_then_T200_PCT	PCT_no2	Cell_line.Tx2_D_then_T200	Plate.99	SPX	0.75	0.349210719498617	pearson	1	Ttest_pvalue	Coefficient_of_eigenassay	SVD_pCMs_only2CTa	NoPrepr	SVD	2451	PCT_no2-Tx2_D_then_T200	N	Kept components	PCT
Drug	D_then_T200_PCT	PCT_no2	Cell_line.Tx2_D_then_T200	Plate.99	SQLE	0.75	-0.408737790612103	pearson	1	Ttest_pvalue	Coefficient_of_eigenassay	SVD_pCMs_only2CTa	NoPrepr	SVD	1794	PCT_no2-Tx2_D_then_T200	N	Kept components	PCT
Drug	D_then_T200_PCT	PCT_no2	Cell_line.Tx2_D_then_T200	Plate.99	SQOR	0.75	0.166990617592255	pearson	1	Ttest_pvalue	Coefficient_of_eigenassay	SVD_pCMs_only2CTa	NoPrepr	SVD	6842	PCT_no2-Tx2_D_then_T200	N	Kept components	PCT
Drug	D_then_T200_PCT	PCT_no2	Cell_line.Tx2_D_then_T200	Plate.99	SQSTM1	0.75	0.114511524475849	pearson	1	Ttest_pvalue	Coefficient_of_eigenassay	SVD_pCMs_only2CTa	NoPrepr	SVD	8915	PCT_no2-Tx2_D_then_T200	N	Kept components	PCT
Drug	D_then_T200_PCT	PCT_no2	Cell_line.Tx2_D_then_T200	Plate.99	SRA1	0.75	0.297577291494783	pearson	1	Ttest_pvalue	Coefficient_of_eigenassay	SVD_pCMs_only2CTa	NoPrepr	SVD	3292	PCT_no2-Tx2_D_then_T200	N	Kept components	PCT
Drug	D_then_T200_PCT	PCT_no2	Cell_line.Tx2_D_then_T200	Plate.99	SRBD1	0.75	0.0776286924765343	pearson	1	Ttest_pvalue	Coefficient_of_eigenassay	SVD_pCMs_only2CTa	NoPrepr	SVD	10534	PCT_no2-Tx2_D_then_T200	N	Kept components	PCT
Drug	D_then_T200_PCT	PCT_no2	Cell_line.Tx2_D_then_T200	Plate.99	SRC	0.75	-0.0621381531362302	pearson	1	Ttest_pvalue	Coefficient_of_eigenassay	SVD_pCMs_only2CTa	NoPrepr	SVD	11277	PCT_no2-Tx2_D_then_T200	N	Kept components	PCT
Drug	D_then_T200_PCT	PCT_no2	Cell_line.Tx2_D_then_T200	Plate.99	SRCAP	0.75	0.245546543545776	pearson	1	Ttest_pvalue	Coefficient_of_eigenassay	SVD_pCMs_only2CTa	NoPrepr	SVD	4441	PCT_no2-Tx2_D_then_T200	N	Kept components	PCT
Drug	D_then_T200_PCT	PCT_no2	Cell_line.Tx2_D_then_T200	Plate.99	SRD5A1	0.75	0.0049087159084238	pearson	1	Ttest_pvalue	Coefficient_of_eigenassay	SVD_pCMs_only2CTa	NoPrepr	SVD	14812	PCT_no2-Tx2_D_then_T200	N	Kept components	PCT
Drug	D_then_T200_PCT	PCT_no2	Cell_line.Tx2_D_then_T200	Plate.99	SRD5A3	0.75	0.0532884618518904	pearson	1	Ttest_pvalue	Coefficient_of_eigenassay	SVD_pCMs_only2CTa	NoPrepr	SVD	11760	PCT_no2-Tx2_D_then_T200	N	Kept components	PCT
Drug	D_then_T200_PCT	PCT_no2	Cell_line.Tx2_D_then_T200	Plate.99	SREBF1	0.75	0.127659763401737	pearson	1	Ttest_pvalue	Coefficient_of_eigenassay	SVD_pCMs_only2CTa	NoPrepr	SVD	8371	PCT_no2-Tx2_D_then_T200	N	Kept components	PCT
Drug	D_then_T200_PCT	PCT_no2	Cell_line.Tx2_D_then_T200	Plate.99	SREBF2	0.75	-0.387505518883817	pearson	1	Ttest_pvalue	Coefficient_of_eigenassay	SVD_pCMs_only2CTa	NoPrepr	SVD	2001	PCT_no2-Tx2_D_then_T200	N	Kept components	PCT
Drug	D_then_T200_PCT	PCT_no2	Cell_line.Tx2_D_then_T200	Plate.99	SREK1	0.75	0.495696497921675	pearson	1	Ttest_pvalue	Coefficient_of_eigenassay	SVD_pCMs_only2CTa	NoPrepr	SVD	1133	PCT_no2-Tx2_D_then_T200	N	Kept components	PCT
Drug	D_then_T200_PCT	PCT_no2	Cell_line.Tx2_D_then_T200	Plate.99	SREK1IP1	0.75	0.390643135520869	pearson	1	Ttest_pvalue	Coefficient_of_eigenassay	SVD_pCMs_only2CTa	NoPrepr	SVD	1959	PCT_no2-Tx2_D_then_T200	N	Kept components	PCT
Drug	D_then_T200_PCT	PCT_no2	Cell_line.Tx2_D_then_T200	Plate.99	SRF	0.75	0.0849328987302167	pearson	1	Ttest_pvalue	Coefficient_of_eigenassay	SVD_pCMs_only2CTa	NoPrepr	SVD	10203	PCT_no2-Tx2_D_then_T200	N	Kept components	PCT
Drug	D_then_T200_PCT	PCT_no2	Cell_line.Tx2_D_then_T200	Plate.99	SRFBP1	0.75	-0.205283595915042	pearson	1	Ttest_pvalue	Coefficient_of_eigenassay	SVD_pCMs_only2CTa	NoPrepr	SVD	5582	PCT_no2-Tx2_D_then_T200	N	Kept components	PCT
Drug	D_then_T200_PCT	PCT_no2	Cell_line.Tx2_D_then_T200	Plate.99	SRGAP1	0.75	0.480586289423653	pearson	1	Ttest_pvalue	Coefficient_of_eigenassay	SVD_pCMs_only2CTa	NoPrepr	SVD	1225	PCT_no2-Tx2_D_then_T200	N	Kept components	PCT
Drug	D_then_T200_PCT	PCT_no2	Cell_line.Tx2_D_then_T200	Plate.99	SRGAP2	0.75	0.0533634112235856	pearson	1	Ttest_pvalue	Coefficient_of_eigenassay	SVD_pCMs_only2CTa	NoPrepr	SVD	11758	PCT_no2-Tx2_D_then_T200	N	Kept components	PCT
Drug	D_then_T200_PCT	PCT_no2	Cell_line.Tx2_D_then_T200	Plate.99	SRGAP2B	0.75	0.0458868288941865	pearson	1	Ttest_pvalue	Coefficient_of_eigenassay	SVD_pCMs_only2CTa	NoPrepr	SVD	12130	PCT_no2-Tx2_D_then_T200	N	Kept components	PCT
Drug	D_then_T200_PCT	PCT_no2	Cell_line.Tx2_D_then_T200	Plate.99	SRGAP2C	0.75	0.192201255545492	pearson	1	Ttest_pvalue	Coefficient_of_eigenassay	SVD_pCMs_only2CTa	NoPrepr	SVD	5998	PCT_no2-Tx2_D_then_T200	N	Kept components	PCT
Drug	D_then_T200_PCT	PCT_no2	Cell_line.Tx2_D_then_T200	Plate.99	SRGAP3	0.75	-0.227449187333064	pearson	1	Ttest_pvalue	Coefficient_of_eigenassay	SVD_pCMs_only2CTa	NoPrepr	SVD	4917	PCT_no2-Tx2_D_then_T200	N	Kept components	PCT
Drug	D_then_T200_PCT	PCT_no2	Cell_line.Tx2_D_then_T200	Plate.99	SRGN	0.75	0.186401634176199	pearson	1	Ttest_pvalue	Coefficient_of_eigenassay	SVD_pCMs_only2CTa	NoPrepr	SVD	6161	PCT_no2-Tx2_D_then_T200	N	Kept components	PCT
Drug	D_then_T200_PCT	PCT_no2	Cell_line.Tx2_D_then_T200	Plate.99	SRI	0.75	0.335655347617031	pearson	1	Ttest_pvalue	Coefficient_of_eigenassay	SVD_pCMs_only2CTa	NoPrepr	SVD	2644	PCT_no2-Tx2_D_then_T200	N	Kept components	PCT
Drug	D_then_T200_PCT	PCT_no2	Cell_line.Tx2_D_then_T200	Plate.99	SRL	0.75	-0.118905675953176	pearson	1	Ttest_pvalue	Coefficient_of_eigenassay	SVD_pCMs_only2CTa	NoPrepr	SVD	8725	PCT_no2-Tx2_D_then_T200	N	Kept components	PCT
Drug	D_then_T200_PCT	PCT_no2	Cell_line.Tx2_D_then_T200	Plate.99	SRM	0.75	0.151795323785642	pearson	1	Ttest_pvalue	Coefficient_of_eigenassay	SVD_pCMs_only2CTa	NoPrepr	SVD	7383	PCT_no2-Tx2_D_then_T200	N	Kept components	PCT
Drug	D_then_T200_PCT	PCT_no2	Cell_line.Tx2_D_then_T200	Plate.99	SRP14	0.75	0.420606185683917	pearson	1	Ttest_pvalue	Coefficient_of_eigenassay	SVD_pCMs_only2CTa	NoPrepr	SVD	1678	PCT_no2-Tx2_D_then_T200	N	Kept components	PCT
Drug	D_then_T200_PCT	PCT_no2	Cell_line.Tx2_D_then_T200	Plate.99	SRP19	0.75	0.325345276082876	pearson	1	Ttest_pvalue	Coefficient_of_eigenassay	SVD_pCMs_only2CTa	NoPrepr	SVD	2818	PCT_no2-Tx2_D_then_T200	N	Kept components	PCT
Drug	D_then_T200_PCT	PCT_no2	Cell_line.Tx2_D_then_T200	Plate.99	SRP54	0.75	-0.044072262897586	pearson	1	Ttest_pvalue	Coefficient_of_eigenassay	SVD_pCMs_only2CTa	NoPrepr	SVD	12246	PCT_no2-Tx2_D_then_T200	N	Kept components	PCT
Drug	D_then_T200_PCT	PCT_no2	Cell_line.Tx2_D_then_T200	Plate.99	SRP68	0.75	0.171933089419186	pearson	1	Ttest_pvalue	Coefficient_of_eigenassay	SVD_pCMs_only2CTa	NoPrepr	SVD	6646	PCT_no2-Tx2_D_then_T200	N	Kept components	PCT
Drug	D_then_T200_PCT	PCT_no2	Cell_line.Tx2_D_then_T200	Plate.99	SRP72	0.75	-0.00535785457592722	pearson	1	Ttest_pvalue	Coefficient_of_eigenassay	SVD_pCMs_only2CTa	NoPrepr	SVD	14762	PCT_no2-Tx2_D_then_T200	N	Kept components	PCT
Drug	D_then_T200_PCT	PCT_no2	Cell_line.Tx2_D_then_T200	Plate.99	SRP9	0.75	0.373561967313323	pearson	1	Ttest_pvalue	Coefficient_of_eigenassay	SVD_pCMs_only2CTa	NoPrepr	SVD	2154	PCT_no2-Tx2_D_then_T200	N	Kept components	PCT
Drug	D_then_T200_PCT	PCT_no2	Cell_line.Tx2_D_then_T200	Plate.99	SRPK1	0.75	0.165562736298438	pearson	1	Ttest_pvalue	Coefficient_of_eigenassay	SVD_pCMs_only2CTa	NoPrepr	SVD	6891	PCT_no2-Tx2_D_then_T200	N	Kept components	PCT
Drug	D_then_T200_PCT	PCT_no2	Cell_line.Tx2_D_then_T200	Plate.99	SRPK2	0.75	0.0869944960973353	pearson	1	Ttest_pvalue	Coefficient_of_eigenassay	SVD_pCMs_only2CTa	NoPrepr	SVD	10094	PCT_no2-Tx2_D_then_T200	N	Kept components	PCT
Drug	D_then_T200_PCT	PCT_no2	Cell_line.Tx2_D_then_T200	Plate.99	SRPK3	0.75	-0.31173281842136	pearson	1	Ttest_pvalue	Coefficient_of_eigenassay	SVD_pCMs_only2CTa	NoPrepr	SVD	3051	PCT_no2-Tx2_D_then_T200	N	Kept components	PCT
Drug	D_then_T200_PCT	PCT_no2	Cell_line.Tx2_D_then_T200	Plate.99	SRPRA	0.75	-0.528104893324091	pearson	1	Ttest_pvalue	Coefficient_of_eigenassay	SVD_pCMs_only2CTa	NoPrepr	SVD	931	PCT_no2-Tx2_D_then_T200	N	Kept components	PCT
Drug	D_then_T200_PCT	PCT_no2	Cell_line.Tx2_D_then_T200	Plate.99	SRPRB	0.75	0.366964811300465	pearson	1	Ttest_pvalue	Coefficient_of_eigenassay	SVD_pCMs_only2CTa	NoPrepr	SVD	2246	PCT_no2-Tx2_D_then_T200	N	Kept components	PCT
Drug	D_then_T200_PCT	PCT_no2	Cell_line.Tx2_D_then_T200	Plate.99	SRPX	0.75	-0.0609451033342	pearson	1	Ttest_pvalue	Coefficient_of_eigenassay	SVD_pCMs_only2CTa	NoPrepr	SVD	11354	PCT_no2-Tx2_D_then_T200	N	Kept components	PCT
Drug	D_then_T200_PCT	PCT_no2	Cell_line.Tx2_D_then_T200	Plate.99	SRPX2	0.75	-0.0847670448348234	pearson	1	Ttest_pvalue	Coefficient_of_eigenassay	SVD_pCMs_only2CTa	NoPrepr	SVD	10213	PCT_no2-Tx2_D_then_T200	N	Kept components	PCT
Drug	D_then_T200_PCT	PCT_no2	Cell_line.Tx2_D_then_T200	Plate.99	SRR	0.75	0.0743353649317138	pearson	1	Ttest_pvalue	Coefficient_of_eigenassay	SVD_pCMs_only2CTa	NoPrepr	SVD	10686	PCT_no2-Tx2_D_then_T200	N	Kept components	PCT
Drug	D_then_T200_PCT	PCT_no2	Cell_line.Tx2_D_then_T200	Plate.99	SRRD	0.75	0.138632959344192	pearson	1	Ttest_pvalue	Coefficient_of_eigenassay	SVD_pCMs_only2CTa	NoPrepr	SVD	7910	PCT_no2-Tx2_D_then_T200	N	Kept components	PCT
Drug	D_then_T200_PCT	PCT_no2	Cell_line.Tx2_D_then_T200	Plate.99	SRRM1	0.75	0.220030094078691	pearson	1	Ttest_pvalue	Coefficient_of_eigenassay	SVD_pCMs_only2CTa	NoPrepr	SVD	5153	PCT_no2-Tx2_D_then_T200	N	Kept components	PCT
Drug	D_then_T200_PCT	PCT_no2	Cell_line.Tx2_D_then_T200	Plate.99	SRRM2	0.75	0.194704447822279	pearson	1	Ttest_pvalue	Coefficient_of_eigenassay	SVD_pCMs_only2CTa	NoPrepr	SVD	5930	PCT_no2-Tx2_D_then_T200	N	Kept components	PCT
Drug	D_then_T200_PCT	PCT_no2	Cell_line.Tx2_D_then_T200	Plate.99	SRRM3	0.75	-0.216397638719963	pearson	1	Ttest_pvalue	Coefficient_of_eigenassay	SVD_pCMs_only2CTa	NoPrepr	SVD	5258	PCT_no2-Tx2_D_then_T200	N	Kept components	PCT
Drug	D_then_T200_PCT	PCT_no2	Cell_line.Tx2_D_then_T200	Plate.99	SRRM4	0.75	0.0344953554619152	pearson	1	Ttest_pvalue	Coefficient_of_eigenassay	SVD_pCMs_only2CTa	NoPrepr	SVD	12801	PCT_no2-Tx2_D_then_T200	N	Kept components	PCT
Drug	D_then_T200_PCT	PCT_no2	Cell_line.Tx2_D_then_T200	Plate.99	SRRM5	0.75	0.0282454994753195	pearson	1	Ttest_pvalue	Coefficient_of_eigenassay	SVD_pCMs_only2CTa	NoPrepr	SVD	13183	PCT_no2-Tx2_D_then_T200	N	Kept components	PCT
Drug	D_then_T200_PCT	PCT_no2	Cell_line.Tx2_D_then_T200	Plate.99	SRRT	0.75	-0.0407934166833629	pearson	1	Ttest_pvalue	Coefficient_of_eigenassay	SVD_pCMs_only2CTa	NoPrepr	SVD	12452	PCT_no2-Tx2_D_then_T200	N	Kept components	PCT
Drug	D_then_T200_PCT	PCT_no2	Cell_line.Tx2_D_then_T200	Plate.99	SRSF1	0.75	0.10478657874828	pearson	1	Ttest_pvalue	Coefficient_of_eigenassay	SVD_pCMs_only2CTa	NoPrepr	SVD	9317	PCT_no2-Tx2_D_then_T200	N	Kept components	PCT
Drug	D_then_T200_PCT	PCT_no2	Cell_line.Tx2_D_then_T200	Plate.99	SRSF10	0.75	0.0639992288957938	pearson	1	Ttest_pvalue	Coefficient_of_eigenassay	SVD_pCMs_only2CTa	NoPrepr	SVD	11183	PCT_no2-Tx2_D_then_T200	N	Kept components	PCT
Drug	D_then_T200_PCT	PCT_no2	Cell_line.Tx2_D_then_T200	Plate.99	SRSF11	0.75	0.0391114905563113	pearson	1	Ttest_pvalue	Coefficient_of_eigenassay	SVD_pCMs_only2CTa	NoPrepr	SVD	12554	PCT_no2-Tx2_D_then_T200	N	Kept components	PCT
Drug	D_then_T200_PCT	PCT_no2	Cell_line.Tx2_D_then_T200	Plate.99	SRSF12	0.75	-0.0112826652834649	pearson	1	Ttest_pvalue	Coefficient_of_eigenassay	SVD_pCMs_only2CTa	NoPrepr	SVD	14302	PCT_no2-Tx2_D_then_T200	N	Kept components	PCT
Drug	D_then_T200_PCT	PCT_no2	Cell_line.Tx2_D_then_T200	Plate.99	SRSF2	0.75	0.0625245935080831	pearson	1	Ttest_pvalue	Coefficient_of_eigenassay	SVD_pCMs_only2CTa	NoPrepr	SVD	11253	PCT_no2-Tx2_D_then_T200	N	Kept components	PCT
Drug	D_then_T200_PCT	PCT_no2	Cell_line.Tx2_D_then_T200	Plate.99	SRSF3	0.75	0.057381329429255	pearson	1	Ttest_pvalue	Coefficient_of_eigenassay	SVD_pCMs_only2CTa	NoPrepr	SVD	11541	PCT_no2-Tx2_D_then_T200	N	Kept components	PCT
Drug	D_then_T200_PCT	PCT_no2	Cell_line.Tx2_D_then_T200	Plate.99	SRSF4	0.75	-0.30301936280101	pearson	1	Ttest_pvalue	Coefficient_of_eigenassay	SVD_pCMs_only2CTa	NoPrepr	SVD	3208	PCT_no2-Tx2_D_then_T200	N	Kept components	PCT
Drug	D_then_T200_PCT	PCT_no2	Cell_line.Tx2_D_then_T200	Plate.99	SRSF5	0.75	-0.0248351822192457	pearson	1	Ttest_pvalue	Coefficient_of_eigenassay	SVD_pCMs_only2CTa	NoPrepr	SVD	13401	PCT_no2-Tx2_D_then_T200	N	Kept components	PCT
Drug	D_then_T200_PCT	PCT_no2	Cell_line.Tx2_D_then_T200	Plate.99	SRSF6	0.75	0.197421144532624	pearson	1	Ttest_pvalue	Coefficient_of_eigenassay	SVD_pCMs_only2CTa	NoPrepr	SVD	5834	PCT_no2-Tx2_D_then_T200	N	Kept components	PCT
Drug	D_then_T200_PCT	PCT_no2	Cell_line.Tx2_D_then_T200	Plate.99	SRSF7	0.75	0.0498452471851337	pearson	1	Ttest_pvalue	Coefficient_of_eigenassay	SVD_pCMs_only2CTa	NoPrepr	SVD	11949	PCT_no2-Tx2_D_then_T200	N	Kept components	PCT
Drug	D_then_T200_PCT	PCT_no2	Cell_line.Tx2_D_then_T200	Plate.99	SRSF8	0.75	0.212288770714609	pearson	1	Ttest_pvalue	Coefficient_of_eigenassay	SVD_pCMs_only2CTa	NoPrepr	SVD	5370	PCT_no2-Tx2_D_then_T200	N	Kept components	PCT
Drug	D_then_T200_PCT	PCT_no2	Cell_line.Tx2_D_then_T200	Plate.99	SRSF9	0.75	-0.118485486368092	pearson	1	Ttest_pvalue	Coefficient_of_eigenassay	SVD_pCMs_only2CTa	NoPrepr	SVD	8740	PCT_no2-Tx2_D_then_T200	N	Kept components	PCT
Drug	D_then_T200_PCT	PCT_no2	Cell_line.Tx2_D_then_T200	Plate.99	SRXN1	0.75	0.0924533523687961	pearson	1	Ttest_pvalue	Coefficient_of_eigenassay	SVD_pCMs_only2CTa	NoPrepr	SVD	9860	PCT_no2-Tx2_D_then_T200	N	Kept components	PCT
Drug	D_then_T200_PCT	PCT_no2	Cell_line.Tx2_D_then_T200	Plate.99	SS18	0.75	0.140449322609818	pearson	1	Ttest_pvalue	Coefficient_of_eigenassay	SVD_pCMs_only2CTa	NoPrepr	SVD	7845	PCT_no2-Tx2_D_then_T200	N	Kept components	PCT
Drug	D_then_T200_PCT	PCT_no2	Cell_line.Tx2_D_then_T200	Plate.99	SS18L1	0.75	0.207486012265153	pearson	1	Ttest_pvalue	Coefficient_of_eigenassay	SVD_pCMs_only2CTa	NoPrepr	SVD	5525	PCT_no2-Tx2_D_then_T200	N	Kept components	PCT
Drug	D_then_T200_PCT	PCT_no2	Cell_line.Tx2_D_then_T200	Plate.99	SS18L2	0.75	0.314933523477933	pearson	1	Ttest_pvalue	Coefficient_of_eigenassay	SVD_pCMs_only2CTa	NoPrepr	SVD	2982	PCT_no2-Tx2_D_then_T200	N	Kept components	PCT
Drug	D_then_T200_PCT	PCT_no2	Cell_line.Tx2_D_then_T200	Plate.99	SSB	0.75	0.193575396397556	pearson	1	Ttest_pvalue	Coefficient_of_eigenassay	SVD_pCMs_only2CTa	NoPrepr	SVD	5959	PCT_no2-Tx2_D_then_T200	N	Kept components	PCT
Drug	D_then_T200_PCT	PCT_no2	Cell_line.Tx2_D_then_T200	Plate.99	SSBP1	0.75	0.560125876183735	pearson	1	Ttest_pvalue	Coefficient_of_eigenassay	SVD_pCMs_only2CTa	NoPrepr	SVD	781	PCT_no2-Tx2_D_then_T200	N	Kept components	PCT
Drug	D_then_T200_PCT	PCT_no2	Cell_line.Tx2_D_then_T200	Plate.99	SSBP2	0.75	0.0202631734626691	pearson	1	Ttest_pvalue	Coefficient_of_eigenassay	SVD_pCMs_only2CTa	NoPrepr	SVD	13697	PCT_no2-Tx2_D_then_T200	N	Kept components	PCT
Drug	D_then_T200_PCT	PCT_no2	Cell_line.Tx2_D_then_T200	Plate.99	SSBP3	0.75	-0.0184717712630168	pearson	1	Ttest_pvalue	Coefficient_of_eigenassay	SVD_pCMs_only2CTa	NoPrepr	SVD	13815	PCT_no2-Tx2_D_then_T200	N	Kept components	PCT
Drug	D_then_T200_PCT	PCT_no2	Cell_line.Tx2_D_then_T200	Plate.99	SSBP4	0.75	0.160958728384767	pearson	1	Ttest_pvalue	Coefficient_of_eigenassay	SVD_pCMs_only2CTa	NoPrepr	SVD	7057	PCT_no2-Tx2_D_then_T200	N	Kept components	PCT
Drug	D_then_T200_PCT	PCT_no2	Cell_line.Tx2_D_then_T200	Plate.99	SSC4D	0.75	-0.273626731697569	pearson	1	Ttest_pvalue	Coefficient_of_eigenassay	SVD_pCMs_only2CTa	NoPrepr	SVD	3802	PCT_no2-Tx2_D_then_T200	N	Kept components	PCT
Drug	D_then_T200_PCT	PCT_no2	Cell_line.Tx2_D_then_T200	Plate.99	SSC5D	0.75	-0.0591059064418523	pearson	1	Ttest_pvalue	Coefficient_of_eigenassay	SVD_pCMs_only2CTa	NoPrepr	SVD	11454	PCT_no2-Tx2_D_then_T200	N	Kept components	PCT
Drug	D_then_T200_PCT	PCT_no2	Cell_line.Tx2_D_then_T200	Plate.99	SSFA2	0.75	-0.279913693039814	pearson	1	Ttest_pvalue	Coefficient_of_eigenassay	SVD_pCMs_only2CTa	NoPrepr	SVD	3647	PCT_no2-Tx2_D_then_T200	N	Kept components	PCT
Drug	D_then_T200_PCT	PCT_no2	Cell_line.Tx2_D_then_T200	Plate.99	SSH1	0.75	-0.0993211359809042	pearson	1	Ttest_pvalue	Coefficient_of_eigenassay	SVD_pCMs_only2CTa	NoPrepr	SVD	9561	PCT_no2-Tx2_D_then_T200	N	Kept components	PCT
Drug	D_then_T200_PCT	PCT_no2	Cell_line.Tx2_D_then_T200	Plate.99	SSH2	0.75	0.334573963346103	pearson	1	Ttest_pvalue	Coefficient_of_eigenassay	SVD_pCMs_only2CTa	NoPrepr	SVD	2660	PCT_no2-Tx2_D_then_T200	N	Kept components	PCT
Drug	D_then_T200_PCT	PCT_no2	Cell_line.Tx2_D_then_T200	Plate.99	SSH3	0.75	0.0184907364664316	pearson	1	Ttest_pvalue	Coefficient_of_eigenassay	SVD_pCMs_only2CTa	NoPrepr	SVD	13811	PCT_no2-Tx2_D_then_T200	N	Kept components	PCT
Drug	D_then_T200_PCT	PCT_no2	Cell_line.Tx2_D_then_T200	Plate.99	SSNA1	0.75	0.129017995298077	pearson	1	Ttest_pvalue	Coefficient_of_eigenassay	SVD_pCMs_only2CTa	NoPrepr	SVD	8308	PCT_no2-Tx2_D_then_T200	N	Kept components	PCT
Drug	D_then_T200_PCT	PCT_no2	Cell_line.Tx2_D_then_T200	Plate.99	SSPN	0.75	0.359346702534596	pearson	1	Ttest_pvalue	Coefficient_of_eigenassay	SVD_pCMs_only2CTa	NoPrepr	SVD	2335	PCT_no2-Tx2_D_then_T200	N	Kept components	PCT
Drug	D_then_T200_PCT	PCT_no2	Cell_line.Tx2_D_then_T200	Plate.99	SSPO	0.75	0.0904002212883717	pearson	1	Ttest_pvalue	Coefficient_of_eigenassay	SVD_pCMs_only2CTa	NoPrepr	SVD	9949	PCT_no2-Tx2_D_then_T200	N	Kept components	PCT
Drug	D_then_T200_PCT	PCT_no2	Cell_line.Tx2_D_then_T200	Plate.99	SSR1	0.75	0.184595796484713	pearson	1	Ttest_pvalue	Coefficient_of_eigenassay	SVD_pCMs_only2CTa	NoPrepr	SVD	6218	PCT_no2-Tx2_D_then_T200	N	Kept components	PCT
Drug	D_then_T200_PCT	PCT_no2	Cell_line.Tx2_D_then_T200	Plate.99	SSR2	0.75	0.345721853090224	pearson	1	Ttest_pvalue	Coefficient_of_eigenassay	SVD_pCMs_only2CTa	NoPrepr	SVD	2496	PCT_no2-Tx2_D_then_T200	N	Kept components	PCT
Drug	D_then_T200_PCT	PCT_no2	Cell_line.Tx2_D_then_T200	Plate.99	SSR3	0.75	0.470994110290192	pearson	1	Ttest_pvalue	Coefficient_of_eigenassay	SVD_pCMs_only2CTa	NoPrepr	SVD	1268	PCT_no2-Tx2_D_then_T200	N	Kept components	PCT
Drug	D_then_T200_PCT	PCT_no2	Cell_line.Tx2_D_then_T200	Plate.99	SSR4	0.75	0.197357555436257	pearson	1	Ttest_pvalue	Coefficient_of_eigenassay	SVD_pCMs_only2CTa	NoPrepr	SVD	5840	PCT_no2-Tx2_D_then_T200	N	Kept components	PCT
Drug	D_then_T200_PCT	PCT_no2	Cell_line.Tx2_D_then_T200	Plate.99	SSRP1	0.75	-0.0652857782710121	pearson	1	Ttest_pvalue	Coefficient_of_eigenassay	SVD_pCMs_only2CTa	NoPrepr	SVD	11124	PCT_no2-Tx2_D_then_T200	N	Kept components	PCT
Drug	D_then_T200_PCT	PCT_no2	Cell_line.Tx2_D_then_T200	Plate.99	SSSCA1	0.75	0.195376969703772	pearson	1	Ttest_pvalue	Coefficient_of_eigenassay	SVD_pCMs_only2CTa	NoPrepr	SVD	5913	PCT_no2-Tx2_D_then_T200	N	Kept components	PCT
Drug	D_then_T200_PCT	PCT_no2	Cell_line.Tx2_D_then_T200	Plate.99	SST	0.75	-0.104261827409192	pearson	1	Ttest_pvalue	Coefficient_of_eigenassay	SVD_pCMs_only2CTa	NoPrepr	SVD	9343	PCT_no2-Tx2_D_then_T200	N	Kept components	PCT
Drug	D_then_T200_PCT	PCT_no2	Cell_line.Tx2_D_then_T200	Plate.99	SSTR1	0.75	-0.377254452462933	pearson	1	Ttest_pvalue	Coefficient_of_eigenassay	SVD_pCMs_only2CTa	NoPrepr	SVD	2108	PCT_no2-Tx2_D_then_T200	N	Kept components	PCT
Drug	D_then_T200_PCT	PCT_no2	Cell_line.Tx2_D_then_T200	Plate.99	SSTR2	0.75	-0.0887102492606377	pearson	1	Ttest_pvalue	Coefficient_of_eigenassay	SVD_pCMs_only2CTa	NoPrepr	SVD	10022	PCT_no2-Tx2_D_then_T200	N	Kept components	PCT
Drug	D_then_T200_PCT	PCT_no2	Cell_line.Tx2_D_then_T200	Plate.99	SSTR3	0.75	0.172258429113373	pearson	1	Ttest_pvalue	Coefficient_of_eigenassay	SVD_pCMs_only2CTa	NoPrepr	SVD	6636	PCT_no2-Tx2_D_then_T200	N	Kept components	PCT
Drug	D_then_T200_PCT	PCT_no2	Cell_line.Tx2_D_then_T200	Plate.99	SSU72	0.75	0.289528964416183	pearson	1	Ttest_pvalue	Coefficient_of_eigenassay	SVD_pCMs_only2CTa	NoPrepr	SVD	3449	PCT_no2-Tx2_D_then_T200	N	Kept components	PCT
Drug	D_then_T200_PCT	PCT_no2	Cell_line.Tx2_D_then_T200	Plate.99	SSUH2	0.75	-0.116533234797888	pearson	1	Ttest_pvalue	Coefficient_of_eigenassay	SVD_pCMs_only2CTa	NoPrepr	SVD	8829	PCT_no2-Tx2_D_then_T200	N	Kept components	PCT
Drug	D_then_T200_PCT	PCT_no2	Cell_line.Tx2_D_then_T200	Plate.99	SSX2IP	0.75	0.281553221237797	pearson	1	Ttest_pvalue	Coefficient_of_eigenassay	SVD_pCMs_only2CTa	NoPrepr	SVD	3619	PCT_no2-Tx2_D_then_T200	N	Kept components	PCT
Drug	D_then_T200_PCT	PCT_no2	Cell_line.Tx2_D_then_T200	Plate.99	ST13	0.75	0.090257459752373	pearson	1	Ttest_pvalue	Coefficient_of_eigenassay	SVD_pCMs_only2CTa	NoPrepr	SVD	9955	PCT_no2-Tx2_D_then_T200	N	Kept components	PCT
Drug	D_then_T200_PCT	PCT_no2	Cell_line.Tx2_D_then_T200	Plate.99	ST18	0.75	-0.0302591697233918	pearson	1	Ttest_pvalue	Coefficient_of_eigenassay	SVD_pCMs_only2CTa	NoPrepr	SVD	13069	PCT_no2-Tx2_D_then_T200	N	Kept components	PCT
Drug	D_then_T200_PCT	PCT_no2	Cell_line.Tx2_D_then_T200	Plate.99	ST20	0.75	0.302367960322569	pearson	1	Ttest_pvalue	Coefficient_of_eigenassay	SVD_pCMs_only2CTa	NoPrepr	SVD	3222	PCT_no2-Tx2_D_then_T200	N	Kept components	PCT
Drug	D_then_T200_PCT	PCT_no2	Cell_line.Tx2_D_then_T200	Plate.99	ST3GAL1	0.75	0.0268854646472069	pearson	1	Ttest_pvalue	Coefficient_of_eigenassay	SVD_pCMs_only2CTa	NoPrepr	SVD	13268	PCT_no2-Tx2_D_then_T200	N	Kept components	PCT
Drug	D_then_T200_PCT	PCT_no2	Cell_line.Tx2_D_then_T200	Plate.99	ST3GAL2	0.75	-0.0448393420476879	pearson	1	Ttest_pvalue	Coefficient_of_eigenassay	SVD_pCMs_only2CTa	NoPrepr	SVD	12199	PCT_no2-Tx2_D_then_T200	N	Kept components	PCT
Drug	D_then_T200_PCT	PCT_no2	Cell_line.Tx2_D_then_T200	Plate.99	ST3GAL3	0.75	0.144495201524113	pearson	1	Ttest_pvalue	Coefficient_of_eigenassay	SVD_pCMs_only2CTa	NoPrepr	SVD	7663	PCT_no2-Tx2_D_then_T200	N	Kept components	PCT
Drug	D_then_T200_PCT	PCT_no2	Cell_line.Tx2_D_then_T200	Plate.99	ST3GAL4	0.75	-0.202500470674251	pearson	1	Ttest_pvalue	Coefficient_of_eigenassay	SVD_pCMs_only2CTa	NoPrepr	SVD	5665	PCT_no2-Tx2_D_then_T200	N	Kept components	PCT
Drug	D_then_T200_PCT	PCT_no2	Cell_line.Tx2_D_then_T200	Plate.99	ST3GAL5	0.75	0.181544075846391	pearson	1	Ttest_pvalue	Coefficient_of_eigenassay	SVD_pCMs_only2CTa	NoPrepr	SVD	6325	PCT_no2-Tx2_D_then_T200	N	Kept components	PCT
Drug	D_then_T200_PCT	PCT_no2	Cell_line.Tx2_D_then_T200	Plate.99	ST3GAL6	0.75	0.304993001109845	pearson	1	Ttest_pvalue	Coefficient_of_eigenassay	SVD_pCMs_only2CTa	NoPrepr	SVD	3167	PCT_no2-Tx2_D_then_T200	N	Kept components	PCT
Drug	D_then_T200_PCT	PCT_no2	Cell_line.Tx2_D_then_T200	Plate.99	ST5	0.75	-0.424526553332448	pearson	1	Ttest_pvalue	Coefficient_of_eigenassay	SVD_pCMs_only2CTa	NoPrepr	SVD	1644	PCT_no2-Tx2_D_then_T200	N	Kept components	PCT
Drug	D_then_T200_PCT	PCT_no2	Cell_line.Tx2_D_then_T200	Plate.99	ST6GAL1	0.75	0.0707738869926463	pearson	1	Ttest_pvalue	Coefficient_of_eigenassay	SVD_pCMs_only2CTa	NoPrepr	SVD	10866	PCT_no2-Tx2_D_then_T200	N	Kept components	PCT
Drug	D_then_T200_PCT	PCT_no2	Cell_line.Tx2_D_then_T200	Plate.99	ST6GAL2	0.75	-0.394456712376432	pearson	1	Ttest_pvalue	Coefficient_of_eigenassay	SVD_pCMs_only2CTa	NoPrepr	SVD	1931	PCT_no2-Tx2_D_then_T200	N	Kept components	PCT
Drug	D_then_T200_PCT	PCT_no2	Cell_line.Tx2_D_then_T200	Plate.99	ST6GALNAC2	0.75	0.228389889308187	pearson	1	Ttest_pvalue	Coefficient_of_eigenassay	SVD_pCMs_only2CTa	NoPrepr	SVD	4890	PCT_no2-Tx2_D_then_T200	N	Kept components	PCT
Drug	D_then_T200_PCT	PCT_no2	Cell_line.Tx2_D_then_T200	Plate.99	ST6GALNAC3	0.75	0.0274966606897802	pearson	1	Ttest_pvalue	Coefficient_of_eigenassay	SVD_pCMs_only2CTa	NoPrepr	SVD	13226	PCT_no2-Tx2_D_then_T200	N	Kept components	PCT
Drug	D_then_T200_PCT	PCT_no2	Cell_line.Tx2_D_then_T200	Plate.99	ST6GALNAC4	0.75	-0.029391490563658	pearson	1	Ttest_pvalue	Coefficient_of_eigenassay	SVD_pCMs_only2CTa	NoPrepr	SVD	13116	PCT_no2-Tx2_D_then_T200	N	Kept components	PCT
Drug	D_then_T200_PCT	PCT_no2	Cell_line.Tx2_D_then_T200	Plate.99	ST6GALNAC5	0.75	-0.090841685403808	pearson	1	Ttest_pvalue	Coefficient_of_eigenassay	SVD_pCMs_only2CTa	NoPrepr	SVD	9935	PCT_no2-Tx2_D_then_T200	N	Kept components	PCT
Drug	D_then_T200_PCT	PCT_no2	Cell_line.Tx2_D_then_T200	Plate.99	ST6GALNAC6	0.75	-0.614239382010819	pearson	1	Ttest_pvalue	Coefficient_of_eigenassay	SVD_pCMs_only2CTa	NoPrepr	SVD	593	PCT_no2-Tx2_D_then_T200	N	Kept components	PCT
Drug	D_then_T200_PCT	PCT_no2	Cell_line.Tx2_D_then_T200	Plate.99	ST7	0.75	0.218865365850519	pearson	1	Ttest_pvalue	Coefficient_of_eigenassay	SVD_pCMs_only2CTa	NoPrepr	SVD	5188	PCT_no2-Tx2_D_then_T200	N	Kept components	PCT
Drug	D_then_T200_PCT	PCT_no2	Cell_line.Tx2_D_then_T200	Plate.99	ST7L	0.75	-0.0399369166083176	pearson	1	Ttest_pvalue	Coefficient_of_eigenassay	SVD_pCMs_only2CTa	NoPrepr	SVD	12501	PCT_no2-Tx2_D_then_T200	N	Kept components	PCT
Drug	D_then_T200_PCT	PCT_no2	Cell_line.Tx2_D_then_T200	Plate.99	ST8SIA1	0.75	-0.201207173504269	pearson	1	Ttest_pvalue	Coefficient_of_eigenassay	SVD_pCMs_only2CTa	NoPrepr	SVD	5710	PCT_no2-Tx2_D_then_T200	N	Kept components	PCT
Drug	D_then_T200_PCT	PCT_no2	Cell_line.Tx2_D_then_T200	Plate.99	ST8SIA2	0.75	-0.219067031168173	pearson	1	Ttest_pvalue	Coefficient_of_eigenassay	SVD_pCMs_only2CTa	NoPrepr	SVD	5182	PCT_no2-Tx2_D_then_T200	N	Kept components	PCT
Drug	D_then_T200_PCT	PCT_no2	Cell_line.Tx2_D_then_T200	Plate.99	ST8SIA3	0.75	-0.117696409941811	pearson	1	Ttest_pvalue	Coefficient_of_eigenassay	SVD_pCMs_only2CTa	NoPrepr	SVD	8772	PCT_no2-Tx2_D_then_T200	N	Kept components	PCT
Drug	D_then_T200_PCT	PCT_no2	Cell_line.Tx2_D_then_T200	Plate.99	ST8SIA4	0.75	-0.223606714254716	pearson	1	Ttest_pvalue	Coefficient_of_eigenassay	SVD_pCMs_only2CTa	NoPrepr	SVD	5029	PCT_no2-Tx2_D_then_T200	N	Kept components	PCT
Drug	D_then_T200_PCT	PCT_no2	Cell_line.Tx2_D_then_T200	Plate.99	ST8SIA5	0.75	0.141223382336616	pearson	1	Ttest_pvalue	Coefficient_of_eigenassay	SVD_pCMs_only2CTa	NoPrepr	SVD	7804	PCT_no2-Tx2_D_then_T200	N	Kept components	PCT
Drug	D_then_T200_PCT	PCT_no2	Cell_line.Tx2_D_then_T200	Plate.99	ST8SIA6	0.75	0.0846332504870842	pearson	1	Ttest_pvalue	Coefficient_of_eigenassay	SVD_pCMs_only2CTa	NoPrepr	SVD	10220	PCT_no2-Tx2_D_then_T200	N	Kept components	PCT
Drug	D_then_T200_PCT	PCT_no2	Cell_line.Tx2_D_then_T200	Plate.99	STAB1	0.75	-0.189508583859425	pearson	1	Ttest_pvalue	Coefficient_of_eigenassay	SVD_pCMs_only2CTa	NoPrepr	SVD	6079	PCT_no2-Tx2_D_then_T200	N	Kept components	PCT
Drug	D_then_T200_PCT	PCT_no2	Cell_line.Tx2_D_then_T200	Plate.99	STAC	0.75	-0.0445368434400297	pearson	1	Ttest_pvalue	Coefficient_of_eigenassay	SVD_pCMs_only2CTa	NoPrepr	SVD	12221	PCT_no2-Tx2_D_then_T200	N	Kept components	PCT
Drug	D_then_T200_PCT	PCT_no2	Cell_line.Tx2_D_then_T200	Plate.99	STAC2	0.75	-0.0321570467975267	pearson	1	Ttest_pvalue	Coefficient_of_eigenassay	SVD_pCMs_only2CTa	NoPrepr	SVD	12951	PCT_no2-Tx2_D_then_T200	N	Kept components	PCT
Drug	D_then_T200_PCT	PCT_no2	Cell_line.Tx2_D_then_T200	Plate.99	STAC3	0.75	0.195684093745965	pearson	1	Ttest_pvalue	Coefficient_of_eigenassay	SVD_pCMs_only2CTa	NoPrepr	SVD	5907	PCT_no2-Tx2_D_then_T200	N	Kept components	PCT
Drug	D_then_T200_PCT	PCT_no2	Cell_line.Tx2_D_then_T200	Plate.99	STAG1	0.75	0.243786623506564	pearson	1	Ttest_pvalue	Coefficient_of_eigenassay	SVD_pCMs_only2CTa	NoPrepr	SVD	4492	PCT_no2-Tx2_D_then_T200	N	Kept components	PCT
Drug	D_then_T200_PCT	PCT_no2	Cell_line.Tx2_D_then_T200	Plate.99	STAG2	0.75	0.486170397300844	pearson	1	Ttest_pvalue	Coefficient_of_eigenassay	SVD_pCMs_only2CTa	NoPrepr	SVD	1194	PCT_no2-Tx2_D_then_T200	N	Kept components	PCT
Drug	D_then_T200_PCT	PCT_no2	Cell_line.Tx2_D_then_T200	Plate.99	STAG3	0.75	0.282436092565319	pearson	1	Ttest_pvalue	Coefficient_of_eigenassay	SVD_pCMs_only2CTa	NoPrepr	SVD	3602	PCT_no2-Tx2_D_then_T200	N	Kept components	PCT
Drug	D_then_T200_PCT	PCT_no2	Cell_line.Tx2_D_then_T200	Plate.99	STAM	0.75	-0.121589817719551	pearson	1	Ttest_pvalue	Coefficient_of_eigenassay	SVD_pCMs_only2CTa	NoPrepr	SVD	8616	PCT_no2-Tx2_D_then_T200	N	Kept components	PCT
Drug	D_then_T200_PCT	PCT_no2	Cell_line.Tx2_D_then_T200	Plate.99	STAM2	0.75	0.162088514496175	pearson	1	Ttest_pvalue	Coefficient_of_eigenassay	SVD_pCMs_only2CTa	NoPrepr	SVD	7013	PCT_no2-Tx2_D_then_T200	N	Kept components	PCT
Drug	D_then_T200_PCT	PCT_no2	Cell_line.Tx2_D_then_T200	Plate.99	STAMBP	0.75	0.0780899511841408	pearson	1	Ttest_pvalue	Coefficient_of_eigenassay	SVD_pCMs_only2CTa	NoPrepr	SVD	10520	PCT_no2-Tx2_D_then_T200	N	Kept components	PCT
Drug	D_then_T200_PCT	PCT_no2	Cell_line.Tx2_D_then_T200	Plate.99	STAMBPL1	0.75	0.106302259581085	pearson	1	Ttest_pvalue	Coefficient_of_eigenassay	SVD_pCMs_only2CTa	NoPrepr	SVD	9266	PCT_no2-Tx2_D_then_T200	N	Kept components	PCT
Drug	D_then_T200_PCT	PCT_no2	Cell_line.Tx2_D_then_T200	Plate.99	STAP2	0.75	0.416875793600342	pearson	1	Ttest_pvalue	Coefficient_of_eigenassay	SVD_pCMs_only2CTa	NoPrepr	SVD	1716	PCT_no2-Tx2_D_then_T200	N	Kept components	PCT
Drug	D_then_T200_PCT	PCT_no2	Cell_line.Tx2_D_then_T200	Plate.99	STAR	0.75	0.432817798892167	pearson	1	Ttest_pvalue	Coefficient_of_eigenassay	SVD_pCMs_only2CTa	NoPrepr	SVD	1564	PCT_no2-Tx2_D_then_T200	N	Kept components	PCT
Drug	D_then_T200_PCT	PCT_no2	Cell_line.Tx2_D_then_T200	Plate.99	STARD10	0.75	0.321944374114197	pearson	1	Ttest_pvalue	Coefficient_of_eigenassay	SVD_pCMs_only2CTa	NoPrepr	SVD	2863	PCT_no2-Tx2_D_then_T200	N	Kept components	PCT
Drug	D_then_T200_PCT	PCT_no2	Cell_line.Tx2_D_then_T200	Plate.99	STARD13	0.75	-0.440419782820691	pearson	1	Ttest_pvalue	Coefficient_of_eigenassay	SVD_pCMs_only2CTa	NoPrepr	SVD	1502	PCT_no2-Tx2_D_then_T200	N	Kept components	PCT
Drug	D_then_T200_PCT	PCT_no2	Cell_line.Tx2_D_then_T200	Plate.99	STARD3	0.75	0.196483594977458	pearson	1	Ttest_pvalue	Coefficient_of_eigenassay	SVD_pCMs_only2CTa	NoPrepr	SVD	5871	PCT_no2-Tx2_D_then_T200	N	Kept components	PCT
Drug	D_then_T200_PCT	PCT_no2	Cell_line.Tx2_D_then_T200	Plate.99	STARD3NL	0.75	0.0109664609727802	pearson	1	Ttest_pvalue	Coefficient_of_eigenassay	SVD_pCMs_only2CTa	NoPrepr	SVD	14328	PCT_no2-Tx2_D_then_T200	N	Kept components	PCT
Drug	D_then_T200_PCT	PCT_no2	Cell_line.Tx2_D_then_T200	Plate.99	STARD4	0.75	0.615981025172985	pearson	1	Ttest_pvalue	Coefficient_of_eigenassay	SVD_pCMs_only2CTa	NoPrepr	SVD	591	PCT_no2-Tx2_D_then_T200	N	Kept components	PCT
Drug	D_then_T200_PCT	PCT_no2	Cell_line.Tx2_D_then_T200	Plate.99	STARD5	0.75	-0.276323891101071	pearson	1	Ttest_pvalue	Coefficient_of_eigenassay	SVD_pCMs_only2CTa	NoPrepr	SVD	3742	PCT_no2-Tx2_D_then_T200	N	Kept components	PCT
Drug	D_then_T200_PCT	PCT_no2	Cell_line.Tx2_D_then_T200	Plate.99	STARD7	0.75	0.316754572443024	pearson	1	Ttest_pvalue	Coefficient_of_eigenassay	SVD_pCMs_only2CTa	NoPrepr	SVD	2945	PCT_no2-Tx2_D_then_T200	N	Kept components	PCT
Drug	D_then_T200_PCT	PCT_no2	Cell_line.Tx2_D_then_T200	Plate.99	STARD8	0.75	-0.066432716011923	pearson	1	Ttest_pvalue	Coefficient_of_eigenassay	SVD_pCMs_only2CTa	NoPrepr	SVD	11074	PCT_no2-Tx2_D_then_T200	N	Kept components	PCT
Drug	D_then_T200_PCT	PCT_no2	Cell_line.Tx2_D_then_T200	Plate.99	STARD9	0.75	0.159662118649714	pearson	1	Ttest_pvalue	Coefficient_of_eigenassay	SVD_pCMs_only2CTa	NoPrepr	SVD	7109	PCT_no2-Tx2_D_then_T200	N	Kept components	PCT
Drug	D_then_T200_PCT	PCT_no2	Cell_line.Tx2_D_then_T200	Plate.99	STAT1	0.75	0.174524659153802	pearson	1	Ttest_pvalue	Coefficient_of_eigenassay	SVD_pCMs_only2CTa	NoPrepr	SVD	6551	PCT_no2-Tx2_D_then_T200	N	Kept components	PCT
Drug	D_then_T200_PCT	PCT_no2	Cell_line.Tx2_D_then_T200	Plate.99	STAT2	0.75	0.0736171967014736	pearson	1	Ttest_pvalue	Coefficient_of_eigenassay	SVD_pCMs_only2CTa	NoPrepr	SVD	10720	PCT_no2-Tx2_D_then_T200	N	Kept components	PCT
Drug	D_then_T200_PCT	PCT_no2	Cell_line.Tx2_D_then_T200	Plate.99	STAT3	0.75	-0.0320396281283351	pearson	1	Ttest_pvalue	Coefficient_of_eigenassay	SVD_pCMs_only2CTa	NoPrepr	SVD	12958	PCT_no2-Tx2_D_then_T200	N	Kept components	PCT
Drug	D_then_T200_PCT	PCT_no2	Cell_line.Tx2_D_then_T200	Plate.99	STAT4	0.75	0.251476641250093	pearson	1	Ttest_pvalue	Coefficient_of_eigenassay	SVD_pCMs_only2CTa	NoPrepr	SVD	4286	PCT_no2-Tx2_D_then_T200	N	Kept components	PCT
Drug	D_then_T200_PCT	PCT_no2	Cell_line.Tx2_D_then_T200	Plate.99	STAT5A	0.75	0.118828364421735	pearson	1	Ttest_pvalue	Coefficient_of_eigenassay	SVD_pCMs_only2CTa	NoPrepr	SVD	8731	PCT_no2-Tx2_D_then_T200	N	Kept components	PCT
Drug	D_then_T200_PCT	PCT_no2	Cell_line.Tx2_D_then_T200	Plate.99	STAT5B	0.75	-0.0305917681152952	pearson	1	Ttest_pvalue	Coefficient_of_eigenassay	SVD_pCMs_only2CTa	NoPrepr	SVD	13049	PCT_no2-Tx2_D_then_T200	N	Kept components	PCT
Drug	D_then_T200_PCT	PCT_no2	Cell_line.Tx2_D_then_T200	Plate.99	STAT6	0.75	-0.126637903755063	pearson	1	Ttest_pvalue	Coefficient_of_eigenassay	SVD_pCMs_only2CTa	NoPrepr	SVD	8417	PCT_no2-Tx2_D_then_T200	N	Kept components	PCT
Drug	D_then_T200_PCT	PCT_no2	Cell_line.Tx2_D_then_T200	Plate.99	STAU1	0.75	-0.0757153300537569	pearson	1	Ttest_pvalue	Coefficient_of_eigenassay	SVD_pCMs_only2CTa	NoPrepr	SVD	10622	PCT_no2-Tx2_D_then_T200	N	Kept components	PCT
Drug	D_then_T200_PCT	PCT_no2	Cell_line.Tx2_D_then_T200	Plate.99	STAU2	0.75	0.0154392810603307	pearson	1	Ttest_pvalue	Coefficient_of_eigenassay	SVD_pCMs_only2CTa	NoPrepr	SVD	14023	PCT_no2-Tx2_D_then_T200	N	Kept components	PCT
Drug	D_then_T200_PCT	PCT_no2	Cell_line.Tx2_D_then_T200	Plate.99	STBD1	0.75	-0.12799267128238	pearson	1	Ttest_pvalue	Coefficient_of_eigenassay	SVD_pCMs_only2CTa	NoPrepr	SVD	8354	PCT_no2-Tx2_D_then_T200	N	Kept components	PCT
Drug	D_then_T200_PCT	PCT_no2	Cell_line.Tx2_D_then_T200	Plate.99	STC1	0.75	0.286456968246607	pearson	1	Ttest_pvalue	Coefficient_of_eigenassay	SVD_pCMs_only2CTa	NoPrepr	SVD	3517	PCT_no2-Tx2_D_then_T200	N	Kept components	PCT
Drug	D_then_T200_PCT	PCT_no2	Cell_line.Tx2_D_then_T200	Plate.99	STC2	0.75	0.0728641577454189	pearson	1	Ttest_pvalue	Coefficient_of_eigenassay	SVD_pCMs_only2CTa	NoPrepr	SVD	10758	PCT_no2-Tx2_D_then_T200	N	Kept components	PCT
Drug	D_then_T200_PCT	PCT_no2	Cell_line.Tx2_D_then_T200	Plate.99	STEAP1	0.75	-0.00424150807229969	pearson	1	Ttest_pvalue	Coefficient_of_eigenassay	SVD_pCMs_only2CTa	NoPrepr	SVD	14880	PCT_no2-Tx2_D_then_T200	N	Kept components	PCT
Drug	D_then_T200_PCT	PCT_no2	Cell_line.Tx2_D_then_T200	Plate.99	STEAP1B	0.75	-0.0731455890124775	pearson	1	Ttest_pvalue	Coefficient_of_eigenassay	SVD_pCMs_only2CTa	NoPrepr	SVD	10740	PCT_no2-Tx2_D_then_T200	N	Kept components	PCT
Drug	D_then_T200_PCT	PCT_no2	Cell_line.Tx2_D_then_T200	Plate.99	STEAP2	0.75	-0.139079169822277	pearson	1	Ttest_pvalue	Coefficient_of_eigenassay	SVD_pCMs_only2CTa	NoPrepr	SVD	7889	PCT_no2-Tx2_D_then_T200	N	Kept components	PCT
Drug	D_then_T200_PCT	PCT_no2	Cell_line.Tx2_D_then_T200	Plate.99	STEAP3	0.75	-0.178988544618332	pearson	1	Ttest_pvalue	Coefficient_of_eigenassay	SVD_pCMs_only2CTa	NoPrepr	SVD	6411	PCT_no2-Tx2_D_then_T200	N	Kept components	PCT
Drug	D_then_T200_PCT	PCT_no2	Cell_line.Tx2_D_then_T200	Plate.99	STIL	0.75	-0.376100355103217	pearson	1	Ttest_pvalue	Coefficient_of_eigenassay	SVD_pCMs_only2CTa	NoPrepr	SVD	2121	PCT_no2-Tx2_D_then_T200	N	Kept components	PCT
Drug	D_then_T200_PCT	PCT_no2	Cell_line.Tx2_D_then_T200	Plate.99	STIM1	0.75	-0.272954533135657	pearson	1	Ttest_pvalue	Coefficient_of_eigenassay	SVD_pCMs_only2CTa	NoPrepr	SVD	3819	PCT_no2-Tx2_D_then_T200	N	Kept components	PCT
Drug	D_then_T200_PCT	PCT_no2	Cell_line.Tx2_D_then_T200	Plate.99	STIM2	0.75	0.130721968402769	pearson	1	Ttest_pvalue	Coefficient_of_eigenassay	SVD_pCMs_only2CTa	NoPrepr	SVD	8236	PCT_no2-Tx2_D_then_T200	N	Kept components	PCT
Drug	D_then_T200_PCT	PCT_no2	Cell_line.Tx2_D_then_T200	Plate.99	STIMATE	0.75	0.170761497392251	pearson	1	Ttest_pvalue	Coefficient_of_eigenassay	SVD_pCMs_only2CTa	NoPrepr	SVD	6699	PCT_no2-Tx2_D_then_T200	N	Kept components	PCT
Drug	D_then_T200_PCT	PCT_no2	Cell_line.Tx2_D_then_T200	Plate.99	STIP1	0.75	0.0801758519064893	pearson	1	Ttest_pvalue	Coefficient_of_eigenassay	SVD_pCMs_only2CTa	NoPrepr	SVD	10415	PCT_no2-Tx2_D_then_T200	N	Kept components	PCT
Drug	D_then_T200_PCT	PCT_no2	Cell_line.Tx2_D_then_T200	Plate.99	STK10	0.75	-0.195732983609382	pearson	1	Ttest_pvalue	Coefficient_of_eigenassay	SVD_pCMs_only2CTa	NoPrepr	SVD	5901	PCT_no2-Tx2_D_then_T200	N	Kept components	PCT
Drug	D_then_T200_PCT	PCT_no2	Cell_line.Tx2_D_then_T200	Plate.99	STK11	0.75	0.100836736803251	pearson	1	Ttest_pvalue	Coefficient_of_eigenassay	SVD_pCMs_only2CTa	NoPrepr	SVD	9494	PCT_no2-Tx2_D_then_T200	N	Kept components	PCT
Drug	D_then_T200_PCT	PCT_no2	Cell_line.Tx2_D_then_T200	Plate.99	STK11IP	0.75	-0.0747994008711014	pearson	1	Ttest_pvalue	Coefficient_of_eigenassay	SVD_pCMs_only2CTa	NoPrepr	SVD	10665	PCT_no2-Tx2_D_then_T200	N	Kept components	PCT
Drug	D_then_T200_PCT	PCT_no2	Cell_line.Tx2_D_then_T200	Plate.99	STK16	0.75	-0.102825116946791	pearson	1	Ttest_pvalue	Coefficient_of_eigenassay	SVD_pCMs_only2CTa	NoPrepr	SVD	9413	PCT_no2-Tx2_D_then_T200	N	Kept components	PCT
Drug	D_then_T200_PCT	PCT_no2	Cell_line.Tx2_D_then_T200	Plate.99	STK17A	0.75	-0.423915915430298	pearson	1	Ttest_pvalue	Coefficient_of_eigenassay	SVD_pCMs_only2CTa	NoPrepr	SVD	1651	PCT_no2-Tx2_D_then_T200	N	Kept components	PCT
Drug	D_then_T200_PCT	PCT_no2	Cell_line.Tx2_D_then_T200	Plate.99	STK17B	0.75	0.168707948164245	pearson	1	Ttest_pvalue	Coefficient_of_eigenassay	SVD_pCMs_only2CTa	NoPrepr	SVD	6775	PCT_no2-Tx2_D_then_T200	N	Kept components	PCT
Drug	D_then_T200_PCT	PCT_no2	Cell_line.Tx2_D_then_T200	Plate.99	STK24	0.75	0.0632557305685415	pearson	1	Ttest_pvalue	Coefficient_of_eigenassay	SVD_pCMs_only2CTa	NoPrepr	SVD	11226	PCT_no2-Tx2_D_then_T200	N	Kept components	PCT
Drug	D_then_T200_PCT	PCT_no2	Cell_line.Tx2_D_then_T200	Plate.99	STK25	0.75	-0.0398846433853688	pearson	1	Ttest_pvalue	Coefficient_of_eigenassay	SVD_pCMs_only2CTa	NoPrepr	SVD	12506	PCT_no2-Tx2_D_then_T200	N	Kept components	PCT
Drug	D_then_T200_PCT	PCT_no2	Cell_line.Tx2_D_then_T200	Plate.99	STK26	0.75	-0.118899577510998	pearson	1	Ttest_pvalue	Coefficient_of_eigenassay	SVD_pCMs_only2CTa	NoPrepr	SVD	8726	PCT_no2-Tx2_D_then_T200	N	Kept components	PCT
Drug	D_then_T200_PCT	PCT_no2	Cell_line.Tx2_D_then_T200	Plate.99	STK3	0.75	0.0655549250445748	pearson	1	Ttest_pvalue	Coefficient_of_eigenassay	SVD_pCMs_only2CTa	NoPrepr	SVD	11109	PCT_no2-Tx2_D_then_T200	N	Kept components	PCT
Drug	D_then_T200_PCT	PCT_no2	Cell_line.Tx2_D_then_T200	Plate.99	STK31	0.75	0.00516216688008314	pearson	1	Ttest_pvalue	Coefficient_of_eigenassay	SVD_pCMs_only2CTa	NoPrepr	SVD	14788	PCT_no2-Tx2_D_then_T200	N	Kept components	PCT
Drug	D_then_T200_PCT	PCT_no2	Cell_line.Tx2_D_then_T200	Plate.99	STK32A	0.75	0.381441408948577	pearson	1	Ttest_pvalue	Coefficient_of_eigenassay	SVD_pCMs_only2CTa	NoPrepr	SVD	2068	PCT_no2-Tx2_D_then_T200	N	Kept components	PCT
Drug	D_then_T200_PCT	PCT_no2	Cell_line.Tx2_D_then_T200	Plate.99	STK32B	0.75	-0.00668124691821016	pearson	1	Ttest_pvalue	Coefficient_of_eigenassay	SVD_pCMs_only2CTa	NoPrepr	SVD	14661	PCT_no2-Tx2_D_then_T200	N	Kept components	PCT
Drug	D_then_T200_PCT	PCT_no2	Cell_line.Tx2_D_then_T200	Plate.99	STK32C	0.75	0.0314865747073893	pearson	1	Ttest_pvalue	Coefficient_of_eigenassay	SVD_pCMs_only2CTa	NoPrepr	SVD	12998	PCT_no2-Tx2_D_then_T200	N	Kept components	PCT
Drug	D_then_T200_PCT	PCT_no2	Cell_line.Tx2_D_then_T200	Plate.99	STK33	0.75	-0.12423082614425	pearson	1	Ttest_pvalue	Coefficient_of_eigenassay	SVD_pCMs_only2CTa	NoPrepr	SVD	8507	PCT_no2-Tx2_D_then_T200	N	Kept components	PCT
Drug	D_then_T200_PCT	PCT_no2	Cell_line.Tx2_D_then_T200	Plate.99	STK35	0.75	0.0622437072734608	pearson	1	Ttest_pvalue	Coefficient_of_eigenassay	SVD_pCMs_only2CTa	NoPrepr	SVD	11270	PCT_no2-Tx2_D_then_T200	N	Kept components	PCT
Drug	D_then_T200_PCT	PCT_no2	Cell_line.Tx2_D_then_T200	Plate.99	STK36	0.75	-0.0425764427262157	pearson	1	Ttest_pvalue	Coefficient_of_eigenassay	SVD_pCMs_only2CTa	NoPrepr	SVD	12345	PCT_no2-Tx2_D_then_T200	N	Kept components	PCT
Drug	D_then_T200_PCT	PCT_no2	Cell_line.Tx2_D_then_T200	Plate.99	STK38	0.75	0.0638429405926365	pearson	1	Ttest_pvalue	Coefficient_of_eigenassay	SVD_pCMs_only2CTa	NoPrepr	SVD	11194	PCT_no2-Tx2_D_then_T200	N	Kept components	PCT
Drug	D_then_T200_PCT	PCT_no2	Cell_line.Tx2_D_then_T200	Plate.99	STK38L	0.75	0.0131511221255983	pearson	1	Ttest_pvalue	Coefficient_of_eigenassay	SVD_pCMs_only2CTa	NoPrepr	SVD	14169	PCT_no2-Tx2_D_then_T200	N	Kept components	PCT
Drug	D_then_T200_PCT	PCT_no2	Cell_line.Tx2_D_then_T200	Plate.99	STK39	0.75	0.276536338854507	pearson	1	Ttest_pvalue	Coefficient_of_eigenassay	SVD_pCMs_only2CTa	NoPrepr	SVD	3732	PCT_no2-Tx2_D_then_T200	N	Kept components	PCT
Drug	D_then_T200_PCT	PCT_no2	Cell_line.Tx2_D_then_T200	Plate.99	STK4	0.75	0.21272352440548	pearson	1	Ttest_pvalue	Coefficient_of_eigenassay	SVD_pCMs_only2CTa	NoPrepr	SVD	5356	PCT_no2-Tx2_D_then_T200	N	Kept components	PCT
Drug	D_then_T200_PCT	PCT_no2	Cell_line.Tx2_D_then_T200	Plate.99	STK40	0.75	0.0457179732977348	pearson	1	Ttest_pvalue	Coefficient_of_eigenassay	SVD_pCMs_only2CTa	NoPrepr	SVD	12143	PCT_no2-Tx2_D_then_T200	N	Kept components	PCT
Drug	D_then_T200_PCT	PCT_no2	Cell_line.Tx2_D_then_T200	Plate.99	STKLD1	0.75	0.365008736890231	pearson	1	Ttest_pvalue	Coefficient_of_eigenassay	SVD_pCMs_only2CTa	NoPrepr	SVD	2274	PCT_no2-Tx2_D_then_T200	N	Kept components	PCT
Drug	D_then_T200_PCT	PCT_no2	Cell_line.Tx2_D_then_T200	Plate.99	STMN1	0.75	-0.159514674085542	pearson	1	Ttest_pvalue	Coefficient_of_eigenassay	SVD_pCMs_only2CTa	NoPrepr	SVD	7117	PCT_no2-Tx2_D_then_T200	N	Kept components	PCT
Drug	D_then_T200_PCT	PCT_no2	Cell_line.Tx2_D_then_T200	Plate.99	STMN2	0.75	0.0917898883633097	pearson	1	Ttest_pvalue	Coefficient_of_eigenassay	SVD_pCMs_only2CTa	NoPrepr	SVD	9889	PCT_no2-Tx2_D_then_T200	N	Kept components	PCT
Drug	D_then_T200_PCT	PCT_no2	Cell_line.Tx2_D_then_T200	Plate.99	STMN3	0.75	-0.321134475145694	pearson	1	Ttest_pvalue	Coefficient_of_eigenassay	SVD_pCMs_only2CTa	NoPrepr	SVD	2883	PCT_no2-Tx2_D_then_T200	N	Kept components	PCT
Drug	D_then_T200_PCT	PCT_no2	Cell_line.Tx2_D_then_T200	Plate.99	STMN4	0.75	-0.165465982042023	pearson	1	Ttest_pvalue	Coefficient_of_eigenassay	SVD_pCMs_only2CTa	NoPrepr	SVD	6895	PCT_no2-Tx2_D_then_T200	N	Kept components	PCT
Drug	D_then_T200_PCT	PCT_no2	Cell_line.Tx2_D_then_T200	Plate.99	STMND1	0.75	0.0391238235585164	pearson	1	Ttest_pvalue	Coefficient_of_eigenassay	SVD_pCMs_only2CTa	NoPrepr	SVD	12553	PCT_no2-Tx2_D_then_T200	N	Kept components	PCT
Drug	D_then_T200_PCT	PCT_no2	Cell_line.Tx2_D_then_T200	Plate.99	STMP1	0.75	0.34167937370826	pearson	1	Ttest_pvalue	Coefficient_of_eigenassay	SVD_pCMs_only2CTa	NoPrepr	SVD	2559	PCT_no2-Tx2_D_then_T200	N	Kept components	PCT
Drug	D_then_T200_PCT	PCT_no2	Cell_line.Tx2_D_then_T200	Plate.99	STN1	0.75	0.291871289806918	pearson	1	Ttest_pvalue	Coefficient_of_eigenassay	SVD_pCMs_only2CTa	NoPrepr	SVD	3402	PCT_no2-Tx2_D_then_T200	N	Kept components	PCT
Drug	D_then_T200_PCT	PCT_no2	Cell_line.Tx2_D_then_T200	Plate.99	STOM	0.75	0.282647370462933	pearson	1	Ttest_pvalue	Coefficient_of_eigenassay	SVD_pCMs_only2CTa	NoPrepr	SVD	3599	PCT_no2-Tx2_D_then_T200	N	Kept components	PCT
Drug	D_then_T200_PCT	PCT_no2	Cell_line.Tx2_D_then_T200	Plate.99	STOML1	0.75	0.203329496999379	pearson	1	Ttest_pvalue	Coefficient_of_eigenassay	SVD_pCMs_only2CTa	NoPrepr	SVD	5645	PCT_no2-Tx2_D_then_T200	N	Kept components	PCT
Drug	D_then_T200_PCT	PCT_no2	Cell_line.Tx2_D_then_T200	Plate.99	STOML2	0.75	0.353310100118779	pearson	1	Ttest_pvalue	Coefficient_of_eigenassay	SVD_pCMs_only2CTa	NoPrepr	SVD	2402	PCT_no2-Tx2_D_then_T200	N	Kept components	PCT
Drug	D_then_T200_PCT	PCT_no2	Cell_line.Tx2_D_then_T200	Plate.99	STOML3	0.75	-0.116670842476324	pearson	1	Ttest_pvalue	Coefficient_of_eigenassay	SVD_pCMs_only2CTa	NoPrepr	SVD	8823	PCT_no2-Tx2_D_then_T200	N	Kept components	PCT
Drug	D_then_T200_PCT	PCT_no2	Cell_line.Tx2_D_then_T200	Plate.99	STON1	0.75	0.452881631596854	pearson	1	Ttest_pvalue	Coefficient_of_eigenassay	SVD_pCMs_only2CTa	NoPrepr	SVD	1399	PCT_no2-Tx2_D_then_T200	N	Kept components	PCT
Drug	D_then_T200_PCT	PCT_no2	Cell_line.Tx2_D_then_T200	Plate.99	STON1-GTF2A1L	0.75	-0.138063443626392	pearson	1	Ttest_pvalue	Coefficient_of_eigenassay	SVD_pCMs_only2CTa	NoPrepr	SVD	7932	PCT_no2-Tx2_D_then_T200	N	Kept components	PCT
Drug	D_then_T200_PCT	PCT_no2	Cell_line.Tx2_D_then_T200	Plate.99	STON2	0.75	-0.19789536422836	pearson	1	Ttest_pvalue	Coefficient_of_eigenassay	SVD_pCMs_only2CTa	NoPrepr	SVD	5818	PCT_no2-Tx2_D_then_T200	N	Kept components	PCT
Drug	D_then_T200_PCT	PCT_no2	Cell_line.Tx2_D_then_T200	Plate.99	STOX1	0.75	0.0751052274255535	pearson	1	Ttest_pvalue	Coefficient_of_eigenassay	SVD_pCMs_only2CTa	NoPrepr	SVD	10650	PCT_no2-Tx2_D_then_T200	N	Kept components	PCT
Drug	D_then_T200_PCT	PCT_no2	Cell_line.Tx2_D_then_T200	Plate.99	STOX2	0.75	-0.0182227420096642	pearson	1	Ttest_pvalue	Coefficient_of_eigenassay	SVD_pCMs_only2CTa	NoPrepr	SVD	13830	PCT_no2-Tx2_D_then_T200	N	Kept components	PCT
Drug	D_then_T200_PCT	PCT_no2	Cell_line.Tx2_D_then_T200	Plate.99	STPG1	0.75	-0.060504621811765	pearson	1	Ttest_pvalue	Coefficient_of_eigenassay	SVD_pCMs_only2CTa	NoPrepr	SVD	11380	PCT_no2-Tx2_D_then_T200	N	Kept components	PCT
Drug	D_then_T200_PCT	PCT_no2	Cell_line.Tx2_D_then_T200	Plate.99	STRA6	0.75	0.182039902286489	pearson	1	Ttest_pvalue	Coefficient_of_eigenassay	SVD_pCMs_only2CTa	NoPrepr	SVD	6314	PCT_no2-Tx2_D_then_T200	N	Kept components	PCT
Drug	D_then_T200_PCT	PCT_no2	Cell_line.Tx2_D_then_T200	Plate.99	STRADA	0.75	-0.0856708926445778	pearson	1	Ttest_pvalue	Coefficient_of_eigenassay	SVD_pCMs_only2CTa	NoPrepr	SVD	10171	PCT_no2-Tx2_D_then_T200	N	Kept components	PCT
Drug	D_then_T200_PCT	PCT_no2	Cell_line.Tx2_D_then_T200	Plate.99	STRADB	0.75	0.334389449249133	pearson	1	Ttest_pvalue	Coefficient_of_eigenassay	SVD_pCMs_only2CTa	NoPrepr	SVD	2663	PCT_no2-Tx2_D_then_T200	N	Kept components	PCT
Drug	D_then_T200_PCT	PCT_no2	Cell_line.Tx2_D_then_T200	Plate.99	STRAP	0.75	0.112763956097149	pearson	1	Ttest_pvalue	Coefficient_of_eigenassay	SVD_pCMs_only2CTa	NoPrepr	SVD	9002	PCT_no2-Tx2_D_then_T200	N	Kept components	PCT
Drug	D_then_T200_PCT	PCT_no2	Cell_line.Tx2_D_then_T200	Plate.99	STRBP	0.75	0.187358036982602	pearson	1	Ttest_pvalue	Coefficient_of_eigenassay	SVD_pCMs_only2CTa	NoPrepr	SVD	6129	PCT_no2-Tx2_D_then_T200	N	Kept components	PCT
Drug	D_then_T200_PCT	PCT_no2	Cell_line.Tx2_D_then_T200	Plate.99	STRC	0.75	0.0546970231555681	pearson	1	Ttest_pvalue	Coefficient_of_eigenassay	SVD_pCMs_only2CTa	NoPrepr	SVD	11683	PCT_no2-Tx2_D_then_T200	N	Kept components	PCT
Drug	D_then_T200_PCT	PCT_no2	Cell_line.Tx2_D_then_T200	Plate.99	STRIP1	0.75	-0.0932932407139686	pearson	1	Ttest_pvalue	Coefficient_of_eigenassay	SVD_pCMs_only2CTa	NoPrepr	SVD	9829	PCT_no2-Tx2_D_then_T200	N	Kept components	PCT
Drug	D_then_T200_PCT	PCT_no2	Cell_line.Tx2_D_then_T200	Plate.99	STRIP2	0.75	0.759462437656207	pearson	1	Ttest_pvalue	Coefficient_of_eigenassay	SVD_pCMs_only2CTa	NoPrepr	SVD	317	PCT_no2-Tx2_D_then_T200	N	Kept components	PCT
Drug	D_then_T200_PCT	PCT_no2	Cell_line.Tx2_D_then_T200	Plate.99	STRN	0.75	0.816834715383045	pearson	1	Ttest_pvalue	Coefficient_of_eigenassay	SVD_pCMs_only2CTa	NoPrepr	SVD	256	PCT_no2-Tx2_D_then_T200	N	Kept components	PCT
Drug	D_then_T200_PCT	PCT_no2	Cell_line.Tx2_D_then_T200	Plate.99	STRN3	0.75	0.108151158075269	pearson	1	Ttest_pvalue	Coefficient_of_eigenassay	SVD_pCMs_only2CTa	NoPrepr	SVD	9192	PCT_no2-Tx2_D_then_T200	N	Kept components	PCT
Drug	D_then_T200_PCT	PCT_no2	Cell_line.Tx2_D_then_T200	Plate.99	STRN4	0.75	-0.0710121546781276	pearson	1	Ttest_pvalue	Coefficient_of_eigenassay	SVD_pCMs_only2CTa	NoPrepr	SVD	10849	PCT_no2-Tx2_D_then_T200	N	Kept components	PCT
Drug	D_then_T200_PCT	PCT_no2	Cell_line.Tx2_D_then_T200	Plate.99	STS	0.75	0.229057692406293	pearson	1	Ttest_pvalue	Coefficient_of_eigenassay	SVD_pCMs_only2CTa	NoPrepr	SVD	4868	PCT_no2-Tx2_D_then_T200	N	Kept components	PCT
Drug	D_then_T200_PCT	PCT_no2	Cell_line.Tx2_D_then_T200	Plate.99	STT3A	0.75	0.129020189394457	pearson	1	Ttest_pvalue	Coefficient_of_eigenassay	SVD_pCMs_only2CTa	NoPrepr	SVD	8307	PCT_no2-Tx2_D_then_T200	N	Kept components	PCT
Drug	D_then_T200_PCT	PCT_no2	Cell_line.Tx2_D_then_T200	Plate.99	STT3B	0.75	0.354140992308358	pearson	1	Ttest_pvalue	Coefficient_of_eigenassay	SVD_pCMs_only2CTa	NoPrepr	SVD	2394	PCT_no2-Tx2_D_then_T200	N	Kept components	PCT
Drug	D_then_T200_PCT	PCT_no2	Cell_line.Tx2_D_then_T200	Plate.99	STUB1	0.75	-0.129930734400713	pearson	1	Ttest_pvalue	Coefficient_of_eigenassay	SVD_pCMs_only2CTa	NoPrepr	SVD	8264	PCT_no2-Tx2_D_then_T200	N	Kept components	PCT
Drug	D_then_T200_PCT	PCT_no2	Cell_line.Tx2_D_then_T200	Plate.99	STUM	0.75	-0.762874202695126	pearson	1	Ttest_pvalue	Coefficient_of_eigenassay	SVD_pCMs_only2CTa	NoPrepr	SVD	315	PCT_no2-Tx2_D_then_T200	N	Kept components	PCT
Drug	D_then_T200_PCT	PCT_no2	Cell_line.Tx2_D_then_T200	Plate.99	STX10	0.75	-0.038457294497483	pearson	1	Ttest_pvalue	Coefficient_of_eigenassay	SVD_pCMs_only2CTa	NoPrepr	SVD	12583	PCT_no2-Tx2_D_then_T200	N	Kept components	PCT
Drug	D_then_T200_PCT	PCT_no2	Cell_line.Tx2_D_then_T200	Plate.99	STX11	0.75	-0.00450379181199807	pearson	1	Ttest_pvalue	Coefficient_of_eigenassay	SVD_pCMs_only2CTa	NoPrepr	SVD	14854	PCT_no2-Tx2_D_then_T200	N	Kept components	PCT
Drug	D_then_T200_PCT	PCT_no2	Cell_line.Tx2_D_then_T200	Plate.99	STX12	0.75	-0.0789179927147011	pearson	1	Ttest_pvalue	Coefficient_of_eigenassay	SVD_pCMs_only2CTa	NoPrepr	SVD	10477	PCT_no2-Tx2_D_then_T200	N	Kept components	PCT
Drug	D_then_T200_PCT	PCT_no2	Cell_line.Tx2_D_then_T200	Plate.99	STX16	0.75	0.101926412450593	pearson	1	Ttest_pvalue	Coefficient_of_eigenassay	SVD_pCMs_only2CTa	NoPrepr	SVD	9444	PCT_no2-Tx2_D_then_T200	N	Kept components	PCT
Drug	D_then_T200_PCT	PCT_no2	Cell_line.Tx2_D_then_T200	Plate.99	STX17	0.75	0.16827400819218	pearson	1	Ttest_pvalue	Coefficient_of_eigenassay	SVD_pCMs_only2CTa	NoPrepr	SVD	6795	PCT_no2-Tx2_D_then_T200	N	Kept components	PCT
Drug	D_then_T200_PCT	PCT_no2	Cell_line.Tx2_D_then_T200	Plate.99	STX18	0.75	-0.109919146049264	pearson	1	Ttest_pvalue	Coefficient_of_eigenassay	SVD_pCMs_only2CTa	NoPrepr	SVD	9124	PCT_no2-Tx2_D_then_T200	N	Kept components	PCT
Drug	D_then_T200_PCT	PCT_no2	Cell_line.Tx2_D_then_T200	Plate.99	STX19	0.75	-0.0708000976773673	pearson	1	Ttest_pvalue	Coefficient_of_eigenassay	SVD_pCMs_only2CTa	NoPrepr	SVD	10864	PCT_no2-Tx2_D_then_T200	N	Kept components	PCT
Drug	D_then_T200_PCT	PCT_no2	Cell_line.Tx2_D_then_T200	Plate.99	STX1A	0.75	-0.103842876101908	pearson	1	Ttest_pvalue	Coefficient_of_eigenassay	SVD_pCMs_only2CTa	NoPrepr	SVD	9355	PCT_no2-Tx2_D_then_T200	N	Kept components	PCT
Drug	D_then_T200_PCT	PCT_no2	Cell_line.Tx2_D_then_T200	Plate.99	STX1B	0.75	-0.0528632741177577	pearson	1	Ttest_pvalue	Coefficient_of_eigenassay	SVD_pCMs_only2CTa	NoPrepr	SVD	11784	PCT_no2-Tx2_D_then_T200	N	Kept components	PCT
Drug	D_then_T200_PCT	PCT_no2	Cell_line.Tx2_D_then_T200	Plate.99	STX2	0.75	-0.0276859773359179	pearson	1	Ttest_pvalue	Coefficient_of_eigenassay	SVD_pCMs_only2CTa	NoPrepr	SVD	13216	PCT_no2-Tx2_D_then_T200	N	Kept components	PCT
Drug	D_then_T200_PCT	PCT_no2	Cell_line.Tx2_D_then_T200	Plate.99	STX3	0.75	-0.129806187662868	pearson	1	Ttest_pvalue	Coefficient_of_eigenassay	SVD_pCMs_only2CTa	NoPrepr	SVD	8271	PCT_no2-Tx2_D_then_T200	N	Kept components	PCT
Drug	D_then_T200_PCT	PCT_no2	Cell_line.Tx2_D_then_T200	Plate.99	STX4	0.75	0.19061730421328	pearson	1	Ttest_pvalue	Coefficient_of_eigenassay	SVD_pCMs_only2CTa	NoPrepr	SVD	6044	PCT_no2-Tx2_D_then_T200	N	Kept components	PCT
Drug	D_then_T200_PCT	PCT_no2	Cell_line.Tx2_D_then_T200	Plate.99	STX5	0.75	0.255187849252162	pearson	1	Ttest_pvalue	Coefficient_of_eigenassay	SVD_pCMs_only2CTa	NoPrepr	SVD	4198	PCT_no2-Tx2_D_then_T200	N	Kept components	PCT
Drug	D_then_T200_PCT	PCT_no2	Cell_line.Tx2_D_then_T200	Plate.99	STX6	0.75	-0.0217604808534034	pearson	1	Ttest_pvalue	Coefficient_of_eigenassay	SVD_pCMs_only2CTa	NoPrepr	SVD	13605	PCT_no2-Tx2_D_then_T200	N	Kept components	PCT
Drug	D_then_T200_PCT	PCT_no2	Cell_line.Tx2_D_then_T200	Plate.99	STX7	0.75	0.0302597001664196	pearson	1	Ttest_pvalue	Coefficient_of_eigenassay	SVD_pCMs_only2CTa	NoPrepr	SVD	13068	PCT_no2-Tx2_D_then_T200	N	Kept components	PCT
Drug	D_then_T200_PCT	PCT_no2	Cell_line.Tx2_D_then_T200	Plate.99	STX8	0.75	0.639815614770741	pearson	1	Ttest_pvalue	Coefficient_of_eigenassay	SVD_pCMs_only2CTa	NoPrepr	SVD	530	PCT_no2-Tx2_D_then_T200	N	Kept components	PCT
Drug	D_then_T200_PCT	PCT_no2	Cell_line.Tx2_D_then_T200	Plate.99	STXBP1	0.75	-0.151570286669234	pearson	1	Ttest_pvalue	Coefficient_of_eigenassay	SVD_pCMs_only2CTa	NoPrepr	SVD	7391	PCT_no2-Tx2_D_then_T200	N	Kept components	PCT
Drug	D_then_T200_PCT	PCT_no2	Cell_line.Tx2_D_then_T200	Plate.99	STXBP2	0.75	0.327007617104385	pearson	1	Ttest_pvalue	Coefficient_of_eigenassay	SVD_pCMs_only2CTa	NoPrepr	SVD	2786	PCT_no2-Tx2_D_then_T200	N	Kept components	PCT
Drug	D_then_T200_PCT	PCT_no2	Cell_line.Tx2_D_then_T200	Plate.99	STXBP3	0.75	-0.121524627301749	pearson	1	Ttest_pvalue	Coefficient_of_eigenassay	SVD_pCMs_only2CTa	NoPrepr	SVD	8625	PCT_no2-Tx2_D_then_T200	N	Kept components	PCT
Drug	D_then_T200_PCT	PCT_no2	Cell_line.Tx2_D_then_T200	Plate.99	STXBP4	0.75	-0.146007859930655	pearson	1	Ttest_pvalue	Coefficient_of_eigenassay	SVD_pCMs_only2CTa	NoPrepr	SVD	7602	PCT_no2-Tx2_D_then_T200	N	Kept components	PCT
Drug	D_then_T200_PCT	PCT_no2	Cell_line.Tx2_D_then_T200	Plate.99	STXBP5	0.75	0.132860730689758	pearson	1	Ttest_pvalue	Coefficient_of_eigenassay	SVD_pCMs_only2CTa	NoPrepr	SVD	8152	PCT_no2-Tx2_D_then_T200	N	Kept components	PCT
Drug	D_then_T200_PCT	PCT_no2	Cell_line.Tx2_D_then_T200	Plate.99	STXBP5L	0.75	-0.265488192749504	pearson	1	Ttest_pvalue	Coefficient_of_eigenassay	SVD_pCMs_only2CTa	NoPrepr	SVD	3980	PCT_no2-Tx2_D_then_T200	N	Kept components	PCT
Drug	D_then_T200_PCT	PCT_no2	Cell_line.Tx2_D_then_T200	Plate.99	STXBP6	0.75	0.262375485798622	pearson	1	Ttest_pvalue	Coefficient_of_eigenassay	SVD_pCMs_only2CTa	NoPrepr	SVD	4046	PCT_no2-Tx2_D_then_T200	N	Kept components	PCT
Drug	D_then_T200_PCT	PCT_no2	Cell_line.Tx2_D_then_T200	Plate.99	STYX	0.75	0.433580946618961	pearson	1	Ttest_pvalue	Coefficient_of_eigenassay	SVD_pCMs_only2CTa	NoPrepr	SVD	1561	PCT_no2-Tx2_D_then_T200	N	Kept components	PCT
Drug	D_then_T200_PCT	PCT_no2	Cell_line.Tx2_D_then_T200	Plate.99	STYXL1	0.75	0.40984214238477	pearson	1	Ttest_pvalue	Coefficient_of_eigenassay	SVD_pCMs_only2CTa	NoPrepr	SVD	1784	PCT_no2-Tx2_D_then_T200	N	Kept components	PCT
Drug	D_then_T200_PCT	PCT_no2	Cell_line.Tx2_D_then_T200	Plate.99	SUB1	0.75	0.381283666516733	pearson	1	Ttest_pvalue	Coefficient_of_eigenassay	SVD_pCMs_only2CTa	NoPrepr	SVD	2070	PCT_no2-Tx2_D_then_T200	N	Kept components	PCT
Drug	D_then_T200_PCT	PCT_no2	Cell_line.Tx2_D_then_T200	Plate.99	SUCLA2	0.75	-0.140258713590416	pearson	1	Ttest_pvalue	Coefficient_of_eigenassay	SVD_pCMs_only2CTa	NoPrepr	SVD	7853	PCT_no2-Tx2_D_then_T200	N	Kept components	PCT
Drug	D_then_T200_PCT	PCT_no2	Cell_line.Tx2_D_then_T200	Plate.99	SUCLG1	0.75	0.290408387987456	pearson	1	Ttest_pvalue	Coefficient_of_eigenassay	SVD_pCMs_only2CTa	NoPrepr	SVD	3429	PCT_no2-Tx2_D_then_T200	N	Kept components	PCT
Drug	D_then_T200_PCT	PCT_no2	Cell_line.Tx2_D_then_T200	Plate.99	SUCLG2	0.75	0.0825719938123647	pearson	1	Ttest_pvalue	Coefficient_of_eigenassay	SVD_pCMs_only2CTa	NoPrepr	SVD	10305	PCT_no2-Tx2_D_then_T200	N	Kept components	PCT
Drug	D_then_T200_PCT	PCT_no2	Cell_line.Tx2_D_then_T200	Plate.99	SUCNR1	0.75	-0.290401913148476	pearson	1	Ttest_pvalue	Coefficient_of_eigenassay	SVD_pCMs_only2CTa	NoPrepr	SVD	3430	PCT_no2-Tx2_D_then_T200	N	Kept components	PCT
Drug	D_then_T200_PCT	PCT_no2	Cell_line.Tx2_D_then_T200	Plate.99	SUCO	0.75	0.345442888967445	pearson	1	Ttest_pvalue	Coefficient_of_eigenassay	SVD_pCMs_only2CTa	NoPrepr	SVD	2504	PCT_no2-Tx2_D_then_T200	N	Kept components	PCT
Drug	D_then_T200_PCT	PCT_no2	Cell_line.Tx2_D_then_T200	Plate.99	SUDS3	0.75	-0.0447512685502249	pearson	1	Ttest_pvalue	Coefficient_of_eigenassay	SVD_pCMs_only2CTa	NoPrepr	SVD	12205	PCT_no2-Tx2_D_then_T200	N	Kept components	PCT
Drug	D_then_T200_PCT	PCT_no2	Cell_line.Tx2_D_then_T200	Plate.99	SUFU	0.75	-0.177257108920673	pearson	1	Ttest_pvalue	Coefficient_of_eigenassay	SVD_pCMs_only2CTa	NoPrepr	SVD	6461	PCT_no2-Tx2_D_then_T200	N	Kept components	PCT
Drug	D_then_T200_PCT	PCT_no2	Cell_line.Tx2_D_then_T200	Plate.99	SUGCT	0.75	0.576713181479273	pearson	1	Ttest_pvalue	Coefficient_of_eigenassay	SVD_pCMs_only2CTa	NoPrepr	SVD	716	PCT_no2-Tx2_D_then_T200	N	Kept components	PCT
Drug	D_then_T200_PCT	PCT_no2	Cell_line.Tx2_D_then_T200	Plate.99	SUGP1	0.75	0.00219838568904337	pearson	1	Ttest_pvalue	Coefficient_of_eigenassay	SVD_pCMs_only2CTa	NoPrepr	SVD	15074	PCT_no2-Tx2_D_then_T200	N	Kept components	PCT
Drug	D_then_T200_PCT	PCT_no2	Cell_line.Tx2_D_then_T200	Plate.99	SUGP2	0.75	-0.117941811333761	pearson	1	Ttest_pvalue	Coefficient_of_eigenassay	SVD_pCMs_only2CTa	NoPrepr	SVD	8758	PCT_no2-Tx2_D_then_T200	N	Kept components	PCT
Drug	D_then_T200_PCT	PCT_no2	Cell_line.Tx2_D_then_T200	Plate.99	SUGT1	0.75	0.289848731646285	pearson	1	Ttest_pvalue	Coefficient_of_eigenassay	SVD_pCMs_only2CTa	NoPrepr	SVD	3444	PCT_no2-Tx2_D_then_T200	N	Kept components	PCT
Drug	D_then_T200_PCT	PCT_no2	Cell_line.Tx2_D_then_T200	Plate.99	SULF1	0.75	0.0163729774729185	pearson	1	Ttest_pvalue	Coefficient_of_eigenassay	SVD_pCMs_only2CTa	NoPrepr	SVD	13955	PCT_no2-Tx2_D_then_T200	N	Kept components	PCT
Drug	D_then_T200_PCT	PCT_no2	Cell_line.Tx2_D_then_T200	Plate.99	SULF2	0.75	-0.270834301159308	pearson	1	Ttest_pvalue	Coefficient_of_eigenassay	SVD_pCMs_only2CTa	NoPrepr	SVD	3865	PCT_no2-Tx2_D_then_T200	N	Kept components	PCT
Drug	D_then_T200_PCT	PCT_no2	Cell_line.Tx2_D_then_T200	Plate.99	SULT1A1	0.75	0.259757840056145	pearson	1	Ttest_pvalue	Coefficient_of_eigenassay	SVD_pCMs_only2CTa	NoPrepr	SVD	4096	PCT_no2-Tx2_D_then_T200	N	Kept components	PCT
Drug	D_then_T200_PCT	PCT_no2	Cell_line.Tx2_D_then_T200	Plate.99	SULT1A2	0.75	0.0621154893069644	pearson	1	Ttest_pvalue	Coefficient_of_eigenassay	SVD_pCMs_only2CTa	NoPrepr	SVD	11280	PCT_no2-Tx2_D_then_T200	N	Kept components	PCT
Drug	D_then_T200_PCT	PCT_no2	Cell_line.Tx2_D_then_T200	Plate.99	SULT1B1	0.75	0.0132219125651005	pearson	1	Ttest_pvalue	Coefficient_of_eigenassay	SVD_pCMs_only2CTa	NoPrepr	SVD	14163	PCT_no2-Tx2_D_then_T200	N	Kept components	PCT
Drug	D_then_T200_PCT	PCT_no2	Cell_line.Tx2_D_then_T200	Plate.99	SULT1C2	0.75	-0.00130767738999383	pearson	1	Ttest_pvalue	Coefficient_of_eigenassay	SVD_pCMs_only2CTa	NoPrepr	SVD	15157	PCT_no2-Tx2_D_then_T200	N	Kept components	PCT
Drug	D_then_T200_PCT	PCT_no2	Cell_line.Tx2_D_then_T200	Plate.99	SULT1C4	0.75	-0.180069893271975	pearson	1	Ttest_pvalue	Coefficient_of_eigenassay	SVD_pCMs_only2CTa	NoPrepr	SVD	6370	PCT_no2-Tx2_D_then_T200	N	Kept components	PCT
Drug	D_then_T200_PCT	PCT_no2	Cell_line.Tx2_D_then_T200	Plate.99	SULT1E1	0.75	-0.00435501180958122	pearson	1	Ttest_pvalue	Coefficient_of_eigenassay	SVD_pCMs_only2CTa	NoPrepr	SVD	14869	PCT_no2-Tx2_D_then_T200	N	Kept components	PCT
Drug	D_then_T200_PCT	PCT_no2	Cell_line.Tx2_D_then_T200	Plate.99	SULT4A1	0.75	0.0767720791267811	pearson	1	Ttest_pvalue	Coefficient_of_eigenassay	SVD_pCMs_only2CTa	NoPrepr	SVD	10576	PCT_no2-Tx2_D_then_T200	N	Kept components	PCT
Drug	D_then_T200_PCT	PCT_no2	Cell_line.Tx2_D_then_T200	Plate.99	SUMF1	0.75	-0.0853639331885594	pearson	1	Ttest_pvalue	Coefficient_of_eigenassay	SVD_pCMs_only2CTa	NoPrepr	SVD	10185	PCT_no2-Tx2_D_then_T200	N	Kept components	PCT
Drug	D_then_T200_PCT	PCT_no2	Cell_line.Tx2_D_then_T200	Plate.99	SUMF2	0.75	0.0229915658844828	pearson	1	Ttest_pvalue	Coefficient_of_eigenassay	SVD_pCMs_only2CTa	NoPrepr	SVD	13516	PCT_no2-Tx2_D_then_T200	N	Kept components	PCT
Drug	D_then_T200_PCT	PCT_no2	Cell_line.Tx2_D_then_T200	Plate.99	SUMO1	0.75	0.356704279959652	pearson	1	Ttest_pvalue	Coefficient_of_eigenassay	SVD_pCMs_only2CTa	NoPrepr	SVD	2361	PCT_no2-Tx2_D_then_T200	N	Kept components	PCT
Drug	D_then_T200_PCT	PCT_no2	Cell_line.Tx2_D_then_T200	Plate.99	SUMO2	0.75	0.334228166887378	pearson	1	Ttest_pvalue	Coefficient_of_eigenassay	SVD_pCMs_only2CTa	NoPrepr	SVD	2664	PCT_no2-Tx2_D_then_T200	N	Kept components	PCT
Drug	D_then_T200_PCT	PCT_no2	Cell_line.Tx2_D_then_T200	Plate.99	SUMO3	0.75	0.295689243821455	pearson	1	Ttest_pvalue	Coefficient_of_eigenassay	SVD_pCMs_only2CTa	NoPrepr	SVD	3328	PCT_no2-Tx2_D_then_T200	N	Kept components	PCT
Drug	D_then_T200_PCT	PCT_no2	Cell_line.Tx2_D_then_T200	Plate.99	SUMO4	0.75	0.0793288440822271	pearson	1	Ttest_pvalue	Coefficient_of_eigenassay	SVD_pCMs_only2CTa	NoPrepr	SVD	10453	PCT_no2-Tx2_D_then_T200	N	Kept components	PCT
Drug	D_then_T200_PCT	PCT_no2	Cell_line.Tx2_D_then_T200	Plate.99	SUN1	0.75	-0.226652657874887	pearson	1	Ttest_pvalue	Coefficient_of_eigenassay	SVD_pCMs_only2CTa	NoPrepr	SVD	4942	PCT_no2-Tx2_D_then_T200	N	Kept components	PCT
Drug	D_then_T200_PCT	PCT_no2	Cell_line.Tx2_D_then_T200	Plate.99	SUN2	0.75	-0.169650279067349	pearson	1	Ttest_pvalue	Coefficient_of_eigenassay	SVD_pCMs_only2CTa	NoPrepr	SVD	6748	PCT_no2-Tx2_D_then_T200	N	Kept components	PCT
Drug	D_then_T200_PCT	PCT_no2	Cell_line.Tx2_D_then_T200	Plate.99	SUOX	0.75	-0.0522452537476184	pearson	1	Ttest_pvalue	Coefficient_of_eigenassay	SVD_pCMs_only2CTa	NoPrepr	SVD	11817	PCT_no2-Tx2_D_then_T200	N	Kept components	PCT
Drug	D_then_T200_PCT	PCT_no2	Cell_line.Tx2_D_then_T200	Plate.99	SUPT16H	0.75	0.030161553307654	pearson	1	Ttest_pvalue	Coefficient_of_eigenassay	SVD_pCMs_only2CTa	NoPrepr	SVD	13075	PCT_no2-Tx2_D_then_T200	N	Kept components	PCT
Drug	D_then_T200_PCT	PCT_no2	Cell_line.Tx2_D_then_T200	Plate.99	SUPT20H	0.75	-0.119750104516773	pearson	1	Ttest_pvalue	Coefficient_of_eigenassay	SVD_pCMs_only2CTa	NoPrepr	SVD	8692	PCT_no2-Tx2_D_then_T200	N	Kept components	PCT
Drug	D_then_T200_PCT	PCT_no2	Cell_line.Tx2_D_then_T200	Plate.99	SUPT3H	0.75	0.266113253012241	pearson	1	Ttest_pvalue	Coefficient_of_eigenassay	SVD_pCMs_only2CTa	NoPrepr	SVD	3966	PCT_no2-Tx2_D_then_T200	N	Kept components	PCT
Drug	D_then_T200_PCT	PCT_no2	Cell_line.Tx2_D_then_T200	Plate.99	SUPT4H1	0.75	0.201381504451524	pearson	1	Ttest_pvalue	Coefficient_of_eigenassay	SVD_pCMs_only2CTa	NoPrepr	SVD	5704	PCT_no2-Tx2_D_then_T200	N	Kept components	PCT
Drug	D_then_T200_PCT	PCT_no2	Cell_line.Tx2_D_then_T200	Plate.99	SUPT5H	0.75	0.0112394298361756	pearson	1	Ttest_pvalue	Coefficient_of_eigenassay	SVD_pCMs_only2CTa	NoPrepr	SVD	14304	PCT_no2-Tx2_D_then_T200	N	Kept components	PCT
Drug	D_then_T200_PCT	PCT_no2	Cell_line.Tx2_D_then_T200	Plate.99	SUPT6H	0.75	0.0472323274936634	pearson	1	Ttest_pvalue	Coefficient_of_eigenassay	SVD_pCMs_only2CTa	NoPrepr	SVD	12067	PCT_no2-Tx2_D_then_T200	N	Kept components	PCT
Drug	D_then_T200_PCT	PCT_no2	Cell_line.Tx2_D_then_T200	Plate.99	SUPT7L	0.75	0.238892852449566	pearson	1	Ttest_pvalue	Coefficient_of_eigenassay	SVD_pCMs_only2CTa	NoPrepr	SVD	4621	PCT_no2-Tx2_D_then_T200	N	Kept components	PCT
Drug	D_then_T200_PCT	PCT_no2	Cell_line.Tx2_D_then_T200	Plate.99	SUPV3L1	0.75	0.153571103285835	pearson	1	Ttest_pvalue	Coefficient_of_eigenassay	SVD_pCMs_only2CTa	NoPrepr	SVD	7322	PCT_no2-Tx2_D_then_T200	N	Kept components	PCT
Drug	D_then_T200_PCT	PCT_no2	Cell_line.Tx2_D_then_T200	Plate.99	SURF1	0.75	0.446328715643264	pearson	1	Ttest_pvalue	Coefficient_of_eigenassay	SVD_pCMs_only2CTa	NoPrepr	SVD	1447	PCT_no2-Tx2_D_then_T200	N	Kept components	PCT
Drug	D_then_T200_PCT	PCT_no2	Cell_line.Tx2_D_then_T200	Plate.99	SURF2	0.75	0.597010644961954	pearson	1	Ttest_pvalue	Coefficient_of_eigenassay	SVD_pCMs_only2CTa	NoPrepr	SVD	650	PCT_no2-Tx2_D_then_T200	N	Kept components	PCT
Drug	D_then_T200_PCT	PCT_no2	Cell_line.Tx2_D_then_T200	Plate.99	SURF4	0.75	-0.0418051062996244	pearson	1	Ttest_pvalue	Coefficient_of_eigenassay	SVD_pCMs_only2CTa	NoPrepr	SVD	12395	PCT_no2-Tx2_D_then_T200	N	Kept components	PCT
Drug	D_then_T200_PCT	PCT_no2	Cell_line.Tx2_D_then_T200	Plate.99	SURF6	0.75	0.162202471163669	pearson	1	Ttest_pvalue	Coefficient_of_eigenassay	SVD_pCMs_only2CTa	NoPrepr	SVD	7008	PCT_no2-Tx2_D_then_T200	N	Kept components	PCT
Drug	D_then_T200_PCT	PCT_no2	Cell_line.Tx2_D_then_T200	Plate.99	SUSD1	0.75	-0.207880528197519	pearson	1	Ttest_pvalue	Coefficient_of_eigenassay	SVD_pCMs_only2CTa	NoPrepr	SVD	5512	PCT_no2-Tx2_D_then_T200	N	Kept components	PCT
Drug	D_then_T200_PCT	PCT_no2	Cell_line.Tx2_D_then_T200	Plate.99	SUSD2	0.75	-0.224674770048395	pearson	1	Ttest_pvalue	Coefficient_of_eigenassay	SVD_pCMs_only2CTa	NoPrepr	SVD	4996	PCT_no2-Tx2_D_then_T200	N	Kept components	PCT
Drug	D_then_T200_PCT	PCT_no2	Cell_line.Tx2_D_then_T200	Plate.99	SUSD3	0.75	0.00475243466428312	pearson	1	Ttest_pvalue	Coefficient_of_eigenassay	SVD_pCMs_only2CTa	NoPrepr	SVD	14833	PCT_no2-Tx2_D_then_T200	N	Kept components	PCT
Drug	D_then_T200_PCT	PCT_no2	Cell_line.Tx2_D_then_T200	Plate.99	SUSD4	0.75	0.068689910106715	pearson	1	Ttest_pvalue	Coefficient_of_eigenassay	SVD_pCMs_only2CTa	NoPrepr	SVD	10965	PCT_no2-Tx2_D_then_T200	N	Kept components	PCT
Drug	D_then_T200_PCT	PCT_no2	Cell_line.Tx2_D_then_T200	Plate.99	SUSD5	0.75	0.127841029726132	pearson	1	Ttest_pvalue	Coefficient_of_eigenassay	SVD_pCMs_only2CTa	NoPrepr	SVD	8361	PCT_no2-Tx2_D_then_T200	N	Kept components	PCT
Drug	D_then_T200_PCT	PCT_no2	Cell_line.Tx2_D_then_T200	Plate.99	SUSD6	0.75	-0.0119746918637617	pearson	1	Ttest_pvalue	Coefficient_of_eigenassay	SVD_pCMs_only2CTa	NoPrepr	SVD	14248	PCT_no2-Tx2_D_then_T200	N	Kept components	PCT
Drug	D_then_T200_PCT	PCT_no2	Cell_line.Tx2_D_then_T200	Plate.99	SUV39H1	0.75	-0.34429012286315	pearson	1	Ttest_pvalue	Coefficient_of_eigenassay	SVD_pCMs_only2CTa	NoPrepr	SVD	2523	PCT_no2-Tx2_D_then_T200	N	Kept components	PCT
Drug	D_then_T200_PCT	PCT_no2	Cell_line.Tx2_D_then_T200	Plate.99	SUV39H2	0.75	-0.116868513703098	pearson	1	Ttest_pvalue	Coefficient_of_eigenassay	SVD_pCMs_only2CTa	NoPrepr	SVD	8817	PCT_no2-Tx2_D_then_T200	N	Kept components	PCT
Drug	D_then_T200_PCT	PCT_no2	Cell_line.Tx2_D_then_T200	Plate.99	SUZ12	0.75	0.197402734475726	pearson	1	Ttest_pvalue	Coefficient_of_eigenassay	SVD_pCMs_only2CTa	NoPrepr	SVD	5836	PCT_no2-Tx2_D_then_T200	N	Kept components	PCT
Drug	D_then_T200_PCT	PCT_no2	Cell_line.Tx2_D_then_T200	Plate.99	SV2A	0.75	-0.0849248102229136	pearson	1	Ttest_pvalue	Coefficient_of_eigenassay	SVD_pCMs_only2CTa	NoPrepr	SVD	10205	PCT_no2-Tx2_D_then_T200	N	Kept components	PCT
Drug	D_then_T200_PCT	PCT_no2	Cell_line.Tx2_D_then_T200	Plate.99	SV2B	0.75	-0.166526748109336	pearson	1	Ttest_pvalue	Coefficient_of_eigenassay	SVD_pCMs_only2CTa	NoPrepr	SVD	6856	PCT_no2-Tx2_D_then_T200	N	Kept components	PCT
Drug	D_then_T200_PCT	PCT_no2	Cell_line.Tx2_D_then_T200	Plate.99	SV2C	0.75	0.343360425597472	pearson	1	Ttest_pvalue	Coefficient_of_eigenassay	SVD_pCMs_only2CTa	NoPrepr	SVD	2536	PCT_no2-Tx2_D_then_T200	N	Kept components	PCT
Drug	D_then_T200_PCT	PCT_no2	Cell_line.Tx2_D_then_T200	Plate.99	SVBP	0.75	0.117872711139403	pearson	1	Ttest_pvalue	Coefficient_of_eigenassay	SVD_pCMs_only2CTa	NoPrepr	SVD	8764	PCT_no2-Tx2_D_then_T200	N	Kept components	PCT
Drug	D_then_T200_PCT	PCT_no2	Cell_line.Tx2_D_then_T200	Plate.99	SVEP1	0.75	0.165604105099952	pearson	1	Ttest_pvalue	Coefficient_of_eigenassay	SVD_pCMs_only2CTa	NoPrepr	SVD	6889	PCT_no2-Tx2_D_then_T200	N	Kept components	PCT
Drug	D_then_T200_PCT	PCT_no2	Cell_line.Tx2_D_then_T200	Plate.99	SVIL	0.75	-0.28314804865821	pearson	1	Ttest_pvalue	Coefficient_of_eigenassay	SVD_pCMs_only2CTa	NoPrepr	SVD	3589	PCT_no2-Tx2_D_then_T200	N	Kept components	PCT
Drug	D_then_T200_PCT	PCT_no2	Cell_line.Tx2_D_then_T200	Plate.99	SVIP	0.75	0.18274095199489	pearson	1	Ttest_pvalue	Coefficient_of_eigenassay	SVD_pCMs_only2CTa	NoPrepr	SVD	6289	PCT_no2-Tx2_D_then_T200	N	Kept components	PCT
Drug	D_then_T200_PCT	PCT_no2	Cell_line.Tx2_D_then_T200	Plate.99	SVOP	0.75	0.0735742410385343	pearson	1	Ttest_pvalue	Coefficient_of_eigenassay	SVD_pCMs_only2CTa	NoPrepr	SVD	10721	PCT_no2-Tx2_D_then_T200	N	Kept components	PCT
Drug	D_then_T200_PCT	PCT_no2	Cell_line.Tx2_D_then_T200	Plate.99	SVOPL	0.75	-0.0140155586892851	pearson	1	Ttest_pvalue	Coefficient_of_eigenassay	SVD_pCMs_only2CTa	NoPrepr	SVD	14119	PCT_no2-Tx2_D_then_T200	N	Kept components	PCT
Drug	D_then_T200_PCT	PCT_no2	Cell_line.Tx2_D_then_T200	Plate.99	SWAP70	0.75	-0.384688774503086	pearson	1	Ttest_pvalue	Coefficient_of_eigenassay	SVD_pCMs_only2CTa	NoPrepr	SVD	2035	PCT_no2-Tx2_D_then_T200	N	Kept components	PCT
Drug	D_then_T200_PCT	PCT_no2	Cell_line.Tx2_D_then_T200	Plate.99	SWI5	0.75	0.467044716659566	pearson	1	Ttest_pvalue	Coefficient_of_eigenassay	SVD_pCMs_only2CTa	NoPrepr	SVD	1293	PCT_no2-Tx2_D_then_T200	N	Kept components	PCT
Drug	D_then_T200_PCT	PCT_no2	Cell_line.Tx2_D_then_T200	Plate.99	SWSAP1	0.75	0.055020767940686	pearson	1	Ttest_pvalue	Coefficient_of_eigenassay	SVD_pCMs_only2CTa	NoPrepr	SVD	11653	PCT_no2-Tx2_D_then_T200	N	Kept components	PCT
Drug	D_then_T200_PCT	PCT_no2	Cell_line.Tx2_D_then_T200	Plate.99	SWT1	0.75	0.272695309447102	pearson	1	Ttest_pvalue	Coefficient_of_eigenassay	SVD_pCMs_only2CTa	NoPrepr	SVD	3827	PCT_no2-Tx2_D_then_T200	N	Kept components	PCT
Drug	D_then_T200_PCT	PCT_no2	Cell_line.Tx2_D_then_T200	Plate.99	SYAP1	0.75	-0.00812863789704392	pearson	1	Ttest_pvalue	Coefficient_of_eigenassay	SVD_pCMs_only2CTa	NoPrepr	SVD	14549	PCT_no2-Tx2_D_then_T200	N	Kept components	PCT
Drug	D_then_T200_PCT	PCT_no2	Cell_line.Tx2_D_then_T200	Plate.99	SYBU	0.75	-0.303094935645647	pearson	1	Ttest_pvalue	Coefficient_of_eigenassay	SVD_pCMs_only2CTa	NoPrepr	SVD	3205	PCT_no2-Tx2_D_then_T200	N	Kept components	PCT
Drug	D_then_T200_PCT	PCT_no2	Cell_line.Tx2_D_then_T200	Plate.99	SYCE1L	0.75	0.303018924473063	pearson	1	Ttest_pvalue	Coefficient_of_eigenassay	SVD_pCMs_only2CTa	NoPrepr	SVD	3209	PCT_no2-Tx2_D_then_T200	N	Kept components	PCT
Drug	D_then_T200_PCT	PCT_no2	Cell_line.Tx2_D_then_T200	Plate.99	SYCE2	0.75	0.10087241340094	pearson	1	Ttest_pvalue	Coefficient_of_eigenassay	SVD_pCMs_only2CTa	NoPrepr	SVD	9492	PCT_no2-Tx2_D_then_T200	N	Kept components	PCT
Drug	D_then_T200_PCT	PCT_no2	Cell_line.Tx2_D_then_T200	Plate.99	SYCN	0.75	0.0226464267158298	pearson	1	Ttest_pvalue	Coefficient_of_eigenassay	SVD_pCMs_only2CTa	NoPrepr	SVD	13539	PCT_no2-Tx2_D_then_T200	N	Kept components	PCT
Drug	D_then_T200_PCT	PCT_no2	Cell_line.Tx2_D_then_T200	Plate.99	SYCP2	0.75	0.0532622895900466	pearson	1	Ttest_pvalue	Coefficient_of_eigenassay	SVD_pCMs_only2CTa	NoPrepr	SVD	11763	PCT_no2-Tx2_D_then_T200	N	Kept components	PCT
Drug	D_then_T200_PCT	PCT_no2	Cell_line.Tx2_D_then_T200	Plate.99	SYCP2L	0.75	-0.0888877011648393	pearson	1	Ttest_pvalue	Coefficient_of_eigenassay	SVD_pCMs_only2CTa	NoPrepr	SVD	10015	PCT_no2-Tx2_D_then_T200	N	Kept components	PCT
Drug	D_then_T200_PCT	PCT_no2	Cell_line.Tx2_D_then_T200	Plate.99	SYCP3	0.75	-0.0099014178717008	pearson	1	Ttest_pvalue	Coefficient_of_eigenassay	SVD_pCMs_only2CTa	NoPrepr	SVD	14405	PCT_no2-Tx2_D_then_T200	N	Kept components	PCT
Drug	D_then_T200_PCT	PCT_no2	Cell_line.Tx2_D_then_T200	Plate.99	SYDE1	0.75	-0.0969195292383092	pearson	1	Ttest_pvalue	Coefficient_of_eigenassay	SVD_pCMs_only2CTa	NoPrepr	SVD	9665	PCT_no2-Tx2_D_then_T200	N	Kept components	PCT
Drug	D_then_T200_PCT	PCT_no2	Cell_line.Tx2_D_then_T200	Plate.99	SYDE2	0.75	0.652722667336847	pearson	1	Ttest_pvalue	Coefficient_of_eigenassay	SVD_pCMs_only2CTa	NoPrepr	SVD	501	PCT_no2-Tx2_D_then_T200	N	Kept components	PCT
Drug	D_then_T200_PCT	PCT_no2	Cell_line.Tx2_D_then_T200	Plate.99	SYF2	0.75	0.326467100029227	pearson	1	Ttest_pvalue	Coefficient_of_eigenassay	SVD_pCMs_only2CTa	NoPrepr	SVD	2796	PCT_no2-Tx2_D_then_T200	N	Kept components	PCT
Drug	D_then_T200_PCT	PCT_no2	Cell_line.Tx2_D_then_T200	Plate.99	SYMPK	0.75	0.0869780700355277	pearson	1	Ttest_pvalue	Coefficient_of_eigenassay	SVD_pCMs_only2CTa	NoPrepr	SVD	10096	PCT_no2-Tx2_D_then_T200	N	Kept components	PCT
Drug	D_then_T200_PCT	PCT_no2	Cell_line.Tx2_D_then_T200	Plate.99	SYN1	0.75	0.169498351903692	pearson	1	Ttest_pvalue	Coefficient_of_eigenassay	SVD_pCMs_only2CTa	NoPrepr	SVD	6754	PCT_no2-Tx2_D_then_T200	N	Kept components	PCT
Drug	D_then_T200_PCT	PCT_no2	Cell_line.Tx2_D_then_T200	Plate.99	SYN2	0.75	-0.0418890295351704	pearson	1	Ttest_pvalue	Coefficient_of_eigenassay	SVD_pCMs_only2CTa	NoPrepr	SVD	12388	PCT_no2-Tx2_D_then_T200	N	Kept components	PCT
Drug	D_then_T200_PCT	PCT_no2	Cell_line.Tx2_D_then_T200	Plate.99	SYN3	0.75	-0.249669386763233	pearson	1	Ttest_pvalue	Coefficient_of_eigenassay	SVD_pCMs_only2CTa	NoPrepr	SVD	4333	PCT_no2-Tx2_D_then_T200	N	Kept components	PCT
Drug	D_then_T200_PCT	PCT_no2	Cell_line.Tx2_D_then_T200	Plate.99	SYNC	0.75	-0.707771949157834	pearson	1	Ttest_pvalue	Coefficient_of_eigenassay	SVD_pCMs_only2CTa	NoPrepr	SVD	394	PCT_no2-Tx2_D_then_T200	N	Kept components	PCT
Drug	D_then_T200_PCT	PCT_no2	Cell_line.Tx2_D_then_T200	Plate.99	SYNCRIP	0.75	0.199394340716755	pearson	1	Ttest_pvalue	Coefficient_of_eigenassay	SVD_pCMs_only2CTa	NoPrepr	SVD	5773	PCT_no2-Tx2_D_then_T200	N	Kept components	PCT
Drug	D_then_T200_PCT	PCT_no2	Cell_line.Tx2_D_then_T200	Plate.99	SYNDIG1	0.75	0.583350347047143	pearson	1	Ttest_pvalue	Coefficient_of_eigenassay	SVD_pCMs_only2CTa	NoPrepr	SVD	700	PCT_no2-Tx2_D_then_T200	N	Kept components	PCT
Drug	D_then_T200_PCT	PCT_no2	Cell_line.Tx2_D_then_T200	Plate.99	SYNDIG1L	0.75	0.00656560813877967	pearson	1	Ttest_pvalue	Coefficient_of_eigenassay	SVD_pCMs_only2CTa	NoPrepr	SVD	14672	PCT_no2-Tx2_D_then_T200	N	Kept components	PCT
Drug	D_then_T200_PCT	PCT_no2	Cell_line.Tx2_D_then_T200	Plate.99	SYNE1	0.75	-0.18608324738548	pearson	1	Ttest_pvalue	Coefficient_of_eigenassay	SVD_pCMs_only2CTa	NoPrepr	SVD	6166	PCT_no2-Tx2_D_then_T200	N	Kept components	PCT
Drug	D_then_T200_PCT	PCT_no2	Cell_line.Tx2_D_then_T200	Plate.99	SYNE2	0.75	-0.253302847121894	pearson	1	Ttest_pvalue	Coefficient_of_eigenassay	SVD_pCMs_only2CTa	NoPrepr	SVD	4240	PCT_no2-Tx2_D_then_T200	N	Kept components	PCT
Drug	D_then_T200_PCT	PCT_no2	Cell_line.Tx2_D_then_T200	Plate.99	SYNE3	0.75	0.0646751208293311	pearson	1	Ttest_pvalue	Coefficient_of_eigenassay	SVD_pCMs_only2CTa	NoPrepr	SVD	11149	PCT_no2-Tx2_D_then_T200	N	Kept components	PCT
Drug	D_then_T200_PCT	PCT_no2	Cell_line.Tx2_D_then_T200	Plate.99	SYNE4	0.75	0.0106279147772896	pearson	1	Ttest_pvalue	Coefficient_of_eigenassay	SVD_pCMs_only2CTa	NoPrepr	SVD	14356	PCT_no2-Tx2_D_then_T200	N	Kept components	PCT
Drug	D_then_T200_PCT	PCT_no2	Cell_line.Tx2_D_then_T200	Plate.99	SYNGAP1	0.75	-0.113744416371703	pearson	1	Ttest_pvalue	Coefficient_of_eigenassay	SVD_pCMs_only2CTa	NoPrepr	SVD	8958	PCT_no2-Tx2_D_then_T200	N	Kept components	PCT
Drug	D_then_T200_PCT	PCT_no2	Cell_line.Tx2_D_then_T200	Plate.99	SYNGR1	0.75	0.123087977662179	pearson	1	Ttest_pvalue	Coefficient_of_eigenassay	SVD_pCMs_only2CTa	NoPrepr	SVD	8559	PCT_no2-Tx2_D_then_T200	N	Kept components	PCT
Drug	D_then_T200_PCT	PCT_no2	Cell_line.Tx2_D_then_T200	Plate.99	SYNGR2	0.75	0.283047295866732	pearson	1	Ttest_pvalue	Coefficient_of_eigenassay	SVD_pCMs_only2CTa	NoPrepr	SVD	3592	PCT_no2-Tx2_D_then_T200	N	Kept components	PCT
Drug	D_then_T200_PCT	PCT_no2	Cell_line.Tx2_D_then_T200	Plate.99	SYNGR3	0.75	0.200847774617172	pearson	1	Ttest_pvalue	Coefficient_of_eigenassay	SVD_pCMs_only2CTa	NoPrepr	SVD	5720	PCT_no2-Tx2_D_then_T200	N	Kept components	PCT
Drug	D_then_T200_PCT	PCT_no2	Cell_line.Tx2_D_then_T200	Plate.99	SYNJ1	0.75	0.0943914170494095	pearson	1	Ttest_pvalue	Coefficient_of_eigenassay	SVD_pCMs_only2CTa	NoPrepr	SVD	9779	PCT_no2-Tx2_D_then_T200	N	Kept components	PCT
Drug	D_then_T200_PCT	PCT_no2	Cell_line.Tx2_D_then_T200	Plate.99	SYNJ2	0.75	-0.0391763506574092	pearson	1	Ttest_pvalue	Coefficient_of_eigenassay	SVD_pCMs_only2CTa	NoPrepr	SVD	12544	PCT_no2-Tx2_D_then_T200	N	Kept components	PCT
Drug	D_then_T200_PCT	PCT_no2	Cell_line.Tx2_D_then_T200	Plate.99	SYNJ2BP	0.75	0.283008897606368	pearson	1	Ttest_pvalue	Coefficient_of_eigenassay	SVD_pCMs_only2CTa	NoPrepr	SVD	3593	PCT_no2-Tx2_D_then_T200	N	Kept components	PCT
Drug	D_then_T200_PCT	PCT_no2	Cell_line.Tx2_D_then_T200	Plate.99	SYNM	0.75	0.26315223614042	pearson	1	Ttest_pvalue	Coefficient_of_eigenassay	SVD_pCMs_only2CTa	NoPrepr	SVD	4035	PCT_no2-Tx2_D_then_T200	N	Kept components	PCT
Drug	D_then_T200_PCT	PCT_no2	Cell_line.Tx2_D_then_T200	Plate.99	SYNPO	0.75	0.0903408841182555	pearson	1	Ttest_pvalue	Coefficient_of_eigenassay	SVD_pCMs_only2CTa	NoPrepr	SVD	9953	PCT_no2-Tx2_D_then_T200	N	Kept components	PCT
Drug	D_then_T200_PCT	PCT_no2	Cell_line.Tx2_D_then_T200	Plate.99	SYNPO2	0.75	-0.452639734035938	pearson	1	Ttest_pvalue	Coefficient_of_eigenassay	SVD_pCMs_only2CTa	NoPrepr	SVD	1406	PCT_no2-Tx2_D_then_T200	N	Kept components	PCT
Drug	D_then_T200_PCT	PCT_no2	Cell_line.Tx2_D_then_T200	Plate.99	SYNPO2L	0.75	0.366012333052284	pearson	1	Ttest_pvalue	Coefficient_of_eigenassay	SVD_pCMs_only2CTa	NoPrepr	SVD	2262	PCT_no2-Tx2_D_then_T200	N	Kept components	PCT
Drug	D_then_T200_PCT	PCT_no2	Cell_line.Tx2_D_then_T200	Plate.99	SYNPR	0.75	-0.149366915794743	pearson	1	Ttest_pvalue	Coefficient_of_eigenassay	SVD_pCMs_only2CTa	NoPrepr	SVD	7479	PCT_no2-Tx2_D_then_T200	N	Kept components	PCT
Drug	D_then_T200_PCT	PCT_no2	Cell_line.Tx2_D_then_T200	Plate.99	SYNRG	0.75	-0.0286559044175147	pearson	1	Ttest_pvalue	Coefficient_of_eigenassay	SVD_pCMs_only2CTa	NoPrepr	SVD	13156	PCT_no2-Tx2_D_then_T200	N	Kept components	PCT
Drug	D_then_T200_PCT	PCT_no2	Cell_line.Tx2_D_then_T200	Plate.99	SYP	0.75	-0.297133781977421	pearson	1	Ttest_pvalue	Coefficient_of_eigenassay	SVD_pCMs_only2CTa	NoPrepr	SVD	3302	PCT_no2-Tx2_D_then_T200	N	Kept components	PCT
Drug	D_then_T200_PCT	PCT_no2	Cell_line.Tx2_D_then_T200	Plate.99	SYPL1	0.75	0.400903822821236	pearson	1	Ttest_pvalue	Coefficient_of_eigenassay	SVD_pCMs_only2CTa	NoPrepr	SVD	1864	PCT_no2-Tx2_D_then_T200	N	Kept components	PCT
Drug	D_then_T200_PCT	PCT_no2	Cell_line.Tx2_D_then_T200	Plate.99	SYPL2	0.75	0.138331409371706	pearson	1	Ttest_pvalue	Coefficient_of_eigenassay	SVD_pCMs_only2CTa	NoPrepr	SVD	7920	PCT_no2-Tx2_D_then_T200	N	Kept components	PCT
Drug	D_then_T200_PCT	PCT_no2	Cell_line.Tx2_D_then_T200	Plate.99	SYS1	0.75	0.128651548426153	pearson	1	Ttest_pvalue	Coefficient_of_eigenassay	SVD_pCMs_only2CTa	NoPrepr	SVD	8325	PCT_no2-Tx2_D_then_T200	N	Kept components	PCT
Drug	D_then_T200_PCT	PCT_no2	Cell_line.Tx2_D_then_T200	Plate.99	SYT1	0.75	-0.180463689768795	pearson	1	Ttest_pvalue	Coefficient_of_eigenassay	SVD_pCMs_only2CTa	NoPrepr	SVD	6360	PCT_no2-Tx2_D_then_T200	N	Kept components	PCT
Drug	D_then_T200_PCT	PCT_no2	Cell_line.Tx2_D_then_T200	Plate.99	SYT10	0.75	0.086621958994575	pearson	1	Ttest_pvalue	Coefficient_of_eigenassay	SVD_pCMs_only2CTa	NoPrepr	SVD	10122	PCT_no2-Tx2_D_then_T200	N	Kept components	PCT
Drug	D_then_T200_PCT	PCT_no2	Cell_line.Tx2_D_then_T200	Plate.99	SYT11	0.75	-0.223418018939666	pearson	1	Ttest_pvalue	Coefficient_of_eigenassay	SVD_pCMs_only2CTa	NoPrepr	SVD	5035	PCT_no2-Tx2_D_then_T200	N	Kept components	PCT
Drug	D_then_T200_PCT	PCT_no2	Cell_line.Tx2_D_then_T200	Plate.99	SYT12	0.75	-0.509993614124019	pearson	1	Ttest_pvalue	Coefficient_of_eigenassay	SVD_pCMs_only2CTa	NoPrepr	SVD	1048	PCT_no2-Tx2_D_then_T200	N	Kept components	PCT
Drug	D_then_T200_PCT	PCT_no2	Cell_line.Tx2_D_then_T200	Plate.99	SYT13	0.75	0.00102174588239267	pearson	1	Ttest_pvalue	Coefficient_of_eigenassay	SVD_pCMs_only2CTa	NoPrepr	SVD	15196	PCT_no2-Tx2_D_then_T200	N	Kept components	PCT
Drug	D_then_T200_PCT	PCT_no2	Cell_line.Tx2_D_then_T200	Plate.99	SYT14	0.75	0.299407681991145	pearson	1	Ttest_pvalue	Coefficient_of_eigenassay	SVD_pCMs_only2CTa	NoPrepr	SVD	3262	PCT_no2-Tx2_D_then_T200	N	Kept components	PCT
Drug	D_then_T200_PCT	PCT_no2	Cell_line.Tx2_D_then_T200	Plate.99	SYT15	0.75	-0.1125962289856	pearson	1	Ttest_pvalue	Coefficient_of_eigenassay	SVD_pCMs_only2CTa	NoPrepr	SVD	9016	PCT_no2-Tx2_D_then_T200	N	Kept components	PCT
Drug	D_then_T200_PCT	PCT_no2	Cell_line.Tx2_D_then_T200	Plate.99	SYT16	0.75	-0.112394329089331	pearson	1	Ttest_pvalue	Coefficient_of_eigenassay	SVD_pCMs_only2CTa	NoPrepr	SVD	9023	PCT_no2-Tx2_D_then_T200	N	Kept components	PCT
Drug	D_then_T200_PCT	PCT_no2	Cell_line.Tx2_D_then_T200	Plate.99	SYT17	0.75	-0.114195204597376	pearson	1	Ttest_pvalue	Coefficient_of_eigenassay	SVD_pCMs_only2CTa	NoPrepr	SVD	8932	PCT_no2-Tx2_D_then_T200	N	Kept components	PCT
Drug	D_then_T200_PCT	PCT_no2	Cell_line.Tx2_D_then_T200	Plate.99	SYT2	0.75	0.886762281663388	pearson	1	Ttest_pvalue	Coefficient_of_eigenassay	SVD_pCMs_only2CTa	NoPrepr	SVD	200	PCT_no2-Tx2_D_then_T200	N	Kept components	PCT
Drug	D_then_T200_PCT	PCT_no2	Cell_line.Tx2_D_then_T200	Plate.99	SYT3	0.75	0.157731905798395	pearson	1	Ttest_pvalue	Coefficient_of_eigenassay	SVD_pCMs_only2CTa	NoPrepr	SVD	7176	PCT_no2-Tx2_D_then_T200	N	Kept components	PCT
Drug	D_then_T200_PCT	PCT_no2	Cell_line.Tx2_D_then_T200	Plate.99	SYT4	0.75	-0.704963741200111	pearson	1	Ttest_pvalue	Coefficient_of_eigenassay	SVD_pCMs_only2CTa	NoPrepr	SVD	401	PCT_no2-Tx2_D_then_T200	N	Kept components	PCT
Drug	D_then_T200_PCT	PCT_no2	Cell_line.Tx2_D_then_T200	Plate.99	SYT5	0.75	-0.150833610595535	pearson	1	Ttest_pvalue	Coefficient_of_eigenassay	SVD_pCMs_only2CTa	NoPrepr	SVD	7424	PCT_no2-Tx2_D_then_T200	N	Kept components	PCT
Drug	D_then_T200_PCT	PCT_no2	Cell_line.Tx2_D_then_T200	Plate.99	SYT6	0.75	0.00891676885055824	pearson	1	Ttest_pvalue	Coefficient_of_eigenassay	SVD_pCMs_only2CTa	NoPrepr	SVD	14484	PCT_no2-Tx2_D_then_T200	N	Kept components	PCT
Drug	D_then_T200_PCT	PCT_no2	Cell_line.Tx2_D_then_T200	Plate.99	SYT7	0.75	0.402301135507743	pearson	1	Ttest_pvalue	Coefficient_of_eigenassay	SVD_pCMs_only2CTa	NoPrepr	SVD	1848	PCT_no2-Tx2_D_then_T200	N	Kept components	PCT
Drug	D_then_T200_PCT	PCT_no2	Cell_line.Tx2_D_then_T200	Plate.99	SYT9	0.75	0.351805025774635	pearson	1	Ttest_pvalue	Coefficient_of_eigenassay	SVD_pCMs_only2CTa	NoPrepr	SVD	2416	PCT_no2-Tx2_D_then_T200	N	Kept components	PCT
Drug	D_then_T200_PCT	PCT_no2	Cell_line.Tx2_D_then_T200	Plate.99	SYTL1	0.75	0.40752573734769	pearson	1	Ttest_pvalue	Coefficient_of_eigenassay	SVD_pCMs_only2CTa	NoPrepr	SVD	1804	PCT_no2-Tx2_D_then_T200	N	Kept components	PCT
Drug	D_then_T200_PCT	PCT_no2	Cell_line.Tx2_D_then_T200	Plate.99	SYTL2	0.75	-0.238159282897665	pearson	1	Ttest_pvalue	Coefficient_of_eigenassay	SVD_pCMs_only2CTa	NoPrepr	SVD	4638	PCT_no2-Tx2_D_then_T200	N	Kept components	PCT
Drug	D_then_T200_PCT	PCT_no2	Cell_line.Tx2_D_then_T200	Plate.99	SYTL3	0.75	-0.0345601987917083	pearson	1	Ttest_pvalue	Coefficient_of_eigenassay	SVD_pCMs_only2CTa	NoPrepr	SVD	12793	PCT_no2-Tx2_D_then_T200	N	Kept components	PCT
Drug	D_then_T200_PCT	PCT_no2	Cell_line.Tx2_D_then_T200	Plate.99	SYTL4	0.75	-0.0634623213794334	pearson	1	Ttest_pvalue	Coefficient_of_eigenassay	SVD_pCMs_only2CTa	NoPrepr	SVD	11217	PCT_no2-Tx2_D_then_T200	N	Kept components	PCT
Drug	D_then_T200_PCT	PCT_no2	Cell_line.Tx2_D_then_T200	Plate.99	SYTL5	0.75	0.102400792832561	pearson	1	Ttest_pvalue	Coefficient_of_eigenassay	SVD_pCMs_only2CTa	NoPrepr	SVD	9425	PCT_no2-Tx2_D_then_T200	N	Kept components	PCT
Drug	D_then_T200_PCT	PCT_no2	Cell_line.Tx2_D_then_T200	Plate.99	SYVN1	0.75	0.161230075987275	pearson	1	Ttest_pvalue	Coefficient_of_eigenassay	SVD_pCMs_only2CTa	NoPrepr	SVD	7049	PCT_no2-Tx2_D_then_T200	N	Kept components	PCT
Drug	D_then_T200_PCT	PCT_no2	Cell_line.Tx2_D_then_T200	Plate.99	SZRD1	0.75	-0.198092699736733	pearson	1	Ttest_pvalue	Coefficient_of_eigenassay	SVD_pCMs_only2CTa	NoPrepr	SVD	5810	PCT_no2-Tx2_D_then_T200	N	Kept components	PCT
Drug	D_then_T200_PCT	PCT_no2	Cell_line.Tx2_D_then_T200	Plate.99	SZT2	0.75	-0.0257439502216103	pearson	1	Ttest_pvalue	Coefficient_of_eigenassay	SVD_pCMs_only2CTa	NoPrepr	SVD	13346	PCT_no2-Tx2_D_then_T200	N	Kept components	PCT
Drug	D_then_T200_PCT	PCT_no2	Cell_line.Tx2_D_then_T200	Plate.99	TAB1	0.75	-0.239911778344656	pearson	1	Ttest_pvalue	Coefficient_of_eigenassay	SVD_pCMs_only2CTa	NoPrepr	SVD	4591	PCT_no2-Tx2_D_then_T200	N	Kept components	PCT
Drug	D_then_T200_PCT	PCT_no2	Cell_line.Tx2_D_then_T200	Plate.99	TAB2	0.75	0.190052235849477	pearson	1	Ttest_pvalue	Coefficient_of_eigenassay	SVD_pCMs_only2CTa	NoPrepr	SVD	6062	PCT_no2-Tx2_D_then_T200	N	Kept components	PCT
Drug	D_then_T200_PCT	PCT_no2	Cell_line.Tx2_D_then_T200	Plate.99	TAB3	0.75	0.23824416386848	pearson	1	Ttest_pvalue	Coefficient_of_eigenassay	SVD_pCMs_only2CTa	NoPrepr	SVD	4635	PCT_no2-Tx2_D_then_T200	N	Kept components	PCT
Drug	D_then_T200_PCT	PCT_no2	Cell_line.Tx2_D_then_T200	Plate.99	TAC1	0.75	-0.20337475663821	pearson	1	Ttest_pvalue	Coefficient_of_eigenassay	SVD_pCMs_only2CTa	NoPrepr	SVD	5642	PCT_no2-Tx2_D_then_T200	N	Kept components	PCT
Drug	D_then_T200_PCT	PCT_no2	Cell_line.Tx2_D_then_T200	Plate.99	TAC3	0.75	-0.00194068870375149	pearson	1	Ttest_pvalue	Coefficient_of_eigenassay	SVD_pCMs_only2CTa	NoPrepr	SVD	15096	PCT_no2-Tx2_D_then_T200	N	Kept components	PCT
Drug	D_then_T200_PCT	PCT_no2	Cell_line.Tx2_D_then_T200	Plate.99	TAC4	0.75	-0.00846029417577073	pearson	1	Ttest_pvalue	Coefficient_of_eigenassay	SVD_pCMs_only2CTa	NoPrepr	SVD	14523	PCT_no2-Tx2_D_then_T200	N	Kept components	PCT
Drug	D_then_T200_PCT	PCT_no2	Cell_line.Tx2_D_then_T200	Plate.99	TACC1	0.75	-0.265214579222589	pearson	1	Ttest_pvalue	Coefficient_of_eigenassay	SVD_pCMs_only2CTa	NoPrepr	SVD	3989	PCT_no2-Tx2_D_then_T200	N	Kept components	PCT
Drug	D_then_T200_PCT	PCT_no2	Cell_line.Tx2_D_then_T200	Plate.99	TACC2	0.75	0.0111881251616752	pearson	1	Ttest_pvalue	Coefficient_of_eigenassay	SVD_pCMs_only2CTa	NoPrepr	SVD	14312	PCT_no2-Tx2_D_then_T200	N	Kept components	PCT
Drug	D_then_T200_PCT	PCT_no2	Cell_line.Tx2_D_then_T200	Plate.99	TACC3	0.75	-0.424168148081498	pearson	1	Ttest_pvalue	Coefficient_of_eigenassay	SVD_pCMs_only2CTa	NoPrepr	SVD	1648	PCT_no2-Tx2_D_then_T200	N	Kept components	PCT
Drug	D_then_T200_PCT	PCT_no2	Cell_line.Tx2_D_then_T200	Plate.99	TACO1	0.75	0.244232203065108	pearson	1	Ttest_pvalue	Coefficient_of_eigenassay	SVD_pCMs_only2CTa	NoPrepr	SVD	4478	PCT_no2-Tx2_D_then_T200	N	Kept components	PCT
Drug	D_then_T200_PCT	PCT_no2	Cell_line.Tx2_D_then_T200	Plate.99	TACR1	0.75	-0.139057965079311	pearson	1	Ttest_pvalue	Coefficient_of_eigenassay	SVD_pCMs_only2CTa	NoPrepr	SVD	7891	PCT_no2-Tx2_D_then_T200	N	Kept components	PCT
Drug	D_then_T200_PCT	PCT_no2	Cell_line.Tx2_D_then_T200	Plate.99	TACR2	0.75	0.630539245713157	pearson	1	Ttest_pvalue	Coefficient_of_eigenassay	SVD_pCMs_only2CTa	NoPrepr	SVD	562	PCT_no2-Tx2_D_then_T200	N	Kept components	PCT
Drug	D_then_T200_PCT	PCT_no2	Cell_line.Tx2_D_then_T200	Plate.99	TACR3	0.75	-0.00533121098101909	pearson	1	Ttest_pvalue	Coefficient_of_eigenassay	SVD_pCMs_only2CTa	NoPrepr	SVD	14765	PCT_no2-Tx2_D_then_T200	N	Kept components	PCT
Drug	D_then_T200_PCT	PCT_no2	Cell_line.Tx2_D_then_T200	Plate.99	TADA1	0.75	0.00112023929720261	pearson	1	Ttest_pvalue	Coefficient_of_eigenassay	SVD_pCMs_only2CTa	NoPrepr	SVD	15182	PCT_no2-Tx2_D_then_T200	N	Kept components	PCT
Drug	D_then_T200_PCT	PCT_no2	Cell_line.Tx2_D_then_T200	Plate.99	TADA2A	0.75	0.0342964911436254	pearson	1	Ttest_pvalue	Coefficient_of_eigenassay	SVD_pCMs_only2CTa	NoPrepr	SVD	12810	PCT_no2-Tx2_D_then_T200	N	Kept components	PCT
Drug	D_then_T200_PCT	PCT_no2	Cell_line.Tx2_D_then_T200	Plate.99	TADA2B	0.75	-0.0660741754591514	pearson	1	Ttest_pvalue	Coefficient_of_eigenassay	SVD_pCMs_only2CTa	NoPrepr	SVD	11088	PCT_no2-Tx2_D_then_T200	N	Kept components	PCT
Drug	D_then_T200_PCT	PCT_no2	Cell_line.Tx2_D_then_T200	Plate.99	TADA3	0.75	0.0684317021657392	pearson	1	Ttest_pvalue	Coefficient_of_eigenassay	SVD_pCMs_only2CTa	NoPrepr	SVD	10973	PCT_no2-Tx2_D_then_T200	N	Kept components	PCT
Drug	D_then_T200_PCT	PCT_no2	Cell_line.Tx2_D_then_T200	Plate.99	TAF1	0.75	0.233008268797013	pearson	1	Ttest_pvalue	Coefficient_of_eigenassay	SVD_pCMs_only2CTa	NoPrepr	SVD	4770	PCT_no2-Tx2_D_then_T200	N	Kept components	PCT
