## Supplementary Tables for "Cardiomyocytes in Persistent Cancer Therapy-related Cardiac Dysfunction Show Contractile and Natriuretic Peptide Signaling Signatures": Supplementary Table 03A - finalSetSelDEGs PvsNP.tsv (part 136 of 520)

EntityClass	Drug_class	Drug	Cell_line	Plate	Gene_symbol	F1_score_weight	Value	Correlation_method	Minimum_fraction_of_max_f1score	EA_correlation_parameter	Reference_valueType	Dataset	Preprocess_data	Decomposition_method	Rank	Drug_cellline	Outlier_cell_line	Fate	Group
Drug	D_then_T200_PCT	PCT_no2	Cell_line.Tx2_D_then_T200	Plate.99	TAF10	0.75	0.216303555037938	pearson	1	Ttest_pvalue	Coefficient_of_eigenassay	SVD_pCMs_only2CTa	NoPrepr	SVD	5260	PCT_no2-Tx2_D_then_T200	N	Kept components	PCT
Drug	D_then_T200_PCT	PCT_no2	Cell_line.Tx2_D_then_T200	Plate.99	TAF11	0.75	0.205131076138861	pearson	1	Ttest_pvalue	Coefficient_of_eigenassay	SVD_pCMs_only2CTa	NoPrepr	SVD	5586	PCT_no2-Tx2_D_then_T200	N	Kept components	PCT
Drug	D_then_T200_PCT	PCT_no2	Cell_line.Tx2_D_then_T200	Plate.99	TAF12	0.75	0.132746840914314	pearson	1	Ttest_pvalue	Coefficient_of_eigenassay	SVD_pCMs_only2CTa	NoPrepr	SVD	8156	PCT_no2-Tx2_D_then_T200	N	Kept components	PCT
Drug	D_then_T200_PCT	PCT_no2	Cell_line.Tx2_D_then_T200	Plate.99	TAF13	0.75	-0.379883821330762	pearson	1	Ttest_pvalue	Coefficient_of_eigenassay	SVD_pCMs_only2CTa	NoPrepr	SVD	2082	PCT_no2-Tx2_D_then_T200	N	Kept components	PCT
Drug	D_then_T200_PCT	PCT_no2	Cell_line.Tx2_D_then_T200	Plate.99	TAF1A	0.75	-0.0594229249263986	pearson	1	Ttest_pvalue	Coefficient_of_eigenassay	SVD_pCMs_only2CTa	NoPrepr	SVD	11434	PCT_no2-Tx2_D_then_T200	N	Kept components	PCT
Drug	D_then_T200_PCT	PCT_no2	Cell_line.Tx2_D_then_T200	Plate.99	TAF1B	0.75	-0.0593621821592394	pearson	1	Ttest_pvalue	Coefficient_of_eigenassay	SVD_pCMs_only2CTa	NoPrepr	SVD	11440	PCT_no2-Tx2_D_then_T200	N	Kept components	PCT
Drug	D_then_T200_PCT	PCT_no2	Cell_line.Tx2_D_then_T200	Plate.99	TAF1C	0.75	-0.0773548648763146	pearson	1	Ttest_pvalue	Coefficient_of_eigenassay	SVD_pCMs_only2CTa	NoPrepr	SVD	10548	PCT_no2-Tx2_D_then_T200	N	Kept components	PCT
Drug	D_then_T200_PCT	PCT_no2	Cell_line.Tx2_D_then_T200	Plate.99	TAF1D	0.75	0.207625278444349	pearson	1	Ttest_pvalue	Coefficient_of_eigenassay	SVD_pCMs_only2CTa	NoPrepr	SVD	5522	PCT_no2-Tx2_D_then_T200	N	Kept components	PCT
Drug	D_then_T200_PCT	PCT_no2	Cell_line.Tx2_D_then_T200	Plate.99	TAF1L	0.75	-0.0099208459345514	pearson	1	Ttest_pvalue	Coefficient_of_eigenassay	SVD_pCMs_only2CTa	NoPrepr	SVD	14402	PCT_no2-Tx2_D_then_T200	N	Kept components	PCT
Drug	D_then_T200_PCT	PCT_no2	Cell_line.Tx2_D_then_T200	Plate.99	TAF2	0.75	-0.377904890625964	pearson	1	Ttest_pvalue	Coefficient_of_eigenassay	SVD_pCMs_only2CTa	NoPrepr	SVD	2106	PCT_no2-Tx2_D_then_T200	N	Kept components	PCT
Drug	D_then_T200_PCT	PCT_no2	Cell_line.Tx2_D_then_T200	Plate.99	TAF3	0.75	0.260193350389686	pearson	1	Ttest_pvalue	Coefficient_of_eigenassay	SVD_pCMs_only2CTa	NoPrepr	SVD	4092	PCT_no2-Tx2_D_then_T200	N	Kept components	PCT
Drug	D_then_T200_PCT	PCT_no2	Cell_line.Tx2_D_then_T200	Plate.99	TAF4	0.75	0.0282423435621714	pearson	1	Ttest_pvalue	Coefficient_of_eigenassay	SVD_pCMs_only2CTa	NoPrepr	SVD	13184	PCT_no2-Tx2_D_then_T200	N	Kept components	PCT
Drug	D_then_T200_PCT	PCT_no2	Cell_line.Tx2_D_then_T200	Plate.99	TAF4B	0.75	-0.0577082142343252	pearson	1	Ttest_pvalue	Coefficient_of_eigenassay	SVD_pCMs_only2CTa	NoPrepr	SVD	11529	PCT_no2-Tx2_D_then_T200	N	Kept components	PCT
Drug	D_then_T200_PCT	PCT_no2	Cell_line.Tx2_D_then_T200	Plate.99	TAF5	0.75	-0.0379881592302981	pearson	1	Ttest_pvalue	Coefficient_of_eigenassay	SVD_pCMs_only2CTa	NoPrepr	SVD	12602	PCT_no2-Tx2_D_then_T200	N	Kept components	PCT
Drug	D_then_T200_PCT	PCT_no2	Cell_line.Tx2_D_then_T200	Plate.99	TAF5L	0.75	-0.166344409967674	pearson	1	Ttest_pvalue	Coefficient_of_eigenassay	SVD_pCMs_only2CTa	NoPrepr	SVD	6860	PCT_no2-Tx2_D_then_T200	N	Kept components	PCT
Drug	D_then_T200_PCT	PCT_no2	Cell_line.Tx2_D_then_T200	Plate.99	TAF6	0.75	-0.239198716967056	pearson	1	Ttest_pvalue	Coefficient_of_eigenassay	SVD_pCMs_only2CTa	NoPrepr	SVD	4610	PCT_no2-Tx2_D_then_T200	N	Kept components	PCT
Drug	D_then_T200_PCT	PCT_no2	Cell_line.Tx2_D_then_T200	Plate.99	TAF6L	0.75	-0.0841629379180807	pearson	1	Ttest_pvalue	Coefficient_of_eigenassay	SVD_pCMs_only2CTa	NoPrepr	SVD	10242	PCT_no2-Tx2_D_then_T200	N	Kept components	PCT
Drug	D_then_T200_PCT	PCT_no2	Cell_line.Tx2_D_then_T200	Plate.99	TAF7	0.75	0.0567890473991124	pearson	1	Ttest_pvalue	Coefficient_of_eigenassay	SVD_pCMs_only2CTa	NoPrepr	SVD	11574	PCT_no2-Tx2_D_then_T200	N	Kept components	PCT
Drug	D_then_T200_PCT	PCT_no2	Cell_line.Tx2_D_then_T200	Plate.99	TAF8	0.75	-0.0464717848934001	pearson	1	Ttest_pvalue	Coefficient_of_eigenassay	SVD_pCMs_only2CTa	NoPrepr	SVD	12104	PCT_no2-Tx2_D_then_T200	N	Kept components	PCT
Drug	D_then_T200_PCT	PCT_no2	Cell_line.Tx2_D_then_T200	Plate.99	TAF9B	0.75	0.183957836550085	pearson	1	Ttest_pvalue	Coefficient_of_eigenassay	SVD_pCMs_only2CTa	NoPrepr	SVD	6251	PCT_no2-Tx2_D_then_T200	N	Kept components	PCT
Drug	D_then_T200_PCT	PCT_no2	Cell_line.Tx2_D_then_T200	Plate.99	TAGAP	0.75	0.0978399274426459	pearson	1	Ttest_pvalue	Coefficient_of_eigenassay	SVD_pCMs_only2CTa	NoPrepr	SVD	9628	PCT_no2-Tx2_D_then_T200	N	Kept components	PCT
Drug	D_then_T200_PCT	PCT_no2	Cell_line.Tx2_D_then_T200	Plate.99	TAGLN	0.75	0.156525843969319	pearson	1	Ttest_pvalue	Coefficient_of_eigenassay	SVD_pCMs_only2CTa	NoPrepr	SVD	7227	PCT_no2-Tx2_D_then_T200	N	Kept components	PCT
Drug	D_then_T200_PCT	PCT_no2	Cell_line.Tx2_D_then_T200	Plate.99	TAGLN2	0.75	0.10307933965178	pearson	1	Ttest_pvalue	Coefficient_of_eigenassay	SVD_pCMs_only2CTa	NoPrepr	SVD	9399	PCT_no2-Tx2_D_then_T200	N	Kept components	PCT
Drug	D_then_T200_PCT	PCT_no2	Cell_line.Tx2_D_then_T200	Plate.99	TAGLN3	0.75	0.0229165164265588	pearson	1	Ttest_pvalue	Coefficient_of_eigenassay	SVD_pCMs_only2CTa	NoPrepr	SVD	13521	PCT_no2-Tx2_D_then_T200	N	Kept components	PCT
Drug	D_then_T200_PCT	PCT_no2	Cell_line.Tx2_D_then_T200	Plate.99	TAL1	0.75	0.048576863253976	pearson	1	Ttest_pvalue	Coefficient_of_eigenassay	SVD_pCMs_only2CTa	NoPrepr	SVD	12005	PCT_no2-Tx2_D_then_T200	N	Kept components	PCT
Drug	D_then_T200_PCT	PCT_no2	Cell_line.Tx2_D_then_T200	Plate.99	TALDO1	0.75	0.282348166764362	pearson	1	Ttest_pvalue	Coefficient_of_eigenassay	SVD_pCMs_only2CTa	NoPrepr	SVD	3607	PCT_no2-Tx2_D_then_T200	N	Kept components	PCT
Drug	D_then_T200_PCT	PCT_no2	Cell_line.Tx2_D_then_T200	Plate.99	TAMM41	0.75	0.347279518643736	pearson	1	Ttest_pvalue	Coefficient_of_eigenassay	SVD_pCMs_only2CTa	NoPrepr	SVD	2476	PCT_no2-Tx2_D_then_T200	N	Kept components	PCT
Drug	D_then_T200_PCT	PCT_no2	Cell_line.Tx2_D_then_T200	Plate.99	TANC1	0.75	-0.0477162671776908	pearson	1	Ttest_pvalue	Coefficient_of_eigenassay	SVD_pCMs_only2CTa	NoPrepr	SVD	12047	PCT_no2-Tx2_D_then_T200	N	Kept components	PCT
Drug	D_then_T200_PCT	PCT_no2	Cell_line.Tx2_D_then_T200	Plate.99	TANC2	0.75	0.559201284891381	pearson	1	Ttest_pvalue	Coefficient_of_eigenassay	SVD_pCMs_only2CTa	NoPrepr	SVD	783	PCT_no2-Tx2_D_then_T200	N	Kept components	PCT
Drug	D_then_T200_PCT	PCT_no2	Cell_line.Tx2_D_then_T200	Plate.99	TANGO2	0.75	0.120472468254986	pearson	1	Ttest_pvalue	Coefficient_of_eigenassay	SVD_pCMs_only2CTa	NoPrepr	SVD	8663	PCT_no2-Tx2_D_then_T200	N	Kept components	PCT
Drug	D_then_T200_PCT	PCT_no2	Cell_line.Tx2_D_then_T200	Plate.99	TANGO6	0.75	-0.196019005615317	pearson	1	Ttest_pvalue	Coefficient_of_eigenassay	SVD_pCMs_only2CTa	NoPrepr	SVD	5887	PCT_no2-Tx2_D_then_T200	N	Kept components	PCT
Drug	D_then_T200_PCT	PCT_no2	Cell_line.Tx2_D_then_T200	Plate.99	TANK	0.75	-0.292210967611179	pearson	1	Ttest_pvalue	Coefficient_of_eigenassay	SVD_pCMs_only2CTa	NoPrepr	SVD	3394	PCT_no2-Tx2_D_then_T200	N	Kept components	PCT
Drug	D_then_T200_PCT	PCT_no2	Cell_line.Tx2_D_then_T200	Plate.99	TAOK1	0.75	0.540518729409976	pearson	1	Ttest_pvalue	Coefficient_of_eigenassay	SVD_pCMs_only2CTa	NoPrepr	SVD	864	PCT_no2-Tx2_D_then_T200	N	Kept components	PCT
Drug	D_then_T200_PCT	PCT_no2	Cell_line.Tx2_D_then_T200	Plate.99	TAOK2	0.75	0.0466569030360286	pearson	1	Ttest_pvalue	Coefficient_of_eigenassay	SVD_pCMs_only2CTa	NoPrepr	SVD	12095	PCT_no2-Tx2_D_then_T200	N	Kept components	PCT
Drug	D_then_T200_PCT	PCT_no2	Cell_line.Tx2_D_then_T200	Plate.99	TAOK3	0.75	0.0856089394977688	pearson	1	Ttest_pvalue	Coefficient_of_eigenassay	SVD_pCMs_only2CTa	NoPrepr	SVD	10175	PCT_no2-Tx2_D_then_T200	N	Kept components	PCT
Drug	D_then_T200_PCT	PCT_no2	Cell_line.Tx2_D_then_T200	Plate.99	TAPBPL	0.75	0.0329165687795444	pearson	1	Ttest_pvalue	Coefficient_of_eigenassay	SVD_pCMs_only2CTa	NoPrepr	SVD	12899	PCT_no2-Tx2_D_then_T200	N	Kept components	PCT
Drug	D_then_T200_PCT	PCT_no2	Cell_line.Tx2_D_then_T200	Plate.99	TAPT1	0.75	0.315435479876862	pearson	1	Ttest_pvalue	Coefficient_of_eigenassay	SVD_pCMs_only2CTa	NoPrepr	SVD	2973	PCT_no2-Tx2_D_then_T200	N	Kept components	PCT
Drug	D_then_T200_PCT	PCT_no2	Cell_line.Tx2_D_then_T200	Plate.99	TARBP1	0.75	-0.0379584240538536	pearson	1	Ttest_pvalue	Coefficient_of_eigenassay	SVD_pCMs_only2CTa	NoPrepr	SVD	12606	PCT_no2-Tx2_D_then_T200	N	Kept components	PCT
Drug	D_then_T200_PCT	PCT_no2	Cell_line.Tx2_D_then_T200	Plate.99	TARBP2	0.75	0.0645254062896984	pearson	1	Ttest_pvalue	Coefficient_of_eigenassay	SVD_pCMs_only2CTa	NoPrepr	SVD	11158	PCT_no2-Tx2_D_then_T200	N	Kept components	PCT
Drug	D_then_T200_PCT	PCT_no2	Cell_line.Tx2_D_then_T200	Plate.99	TARDBP	0.75	0.0812803350464995	pearson	1	Ttest_pvalue	Coefficient_of_eigenassay	SVD_pCMs_only2CTa	NoPrepr	SVD	10373	PCT_no2-Tx2_D_then_T200	N	Kept components	PCT
Drug	D_then_T200_PCT	PCT_no2	Cell_line.Tx2_D_then_T200	Plate.99	TARS	0.75	0.28373072875533	pearson	1	Ttest_pvalue	Coefficient_of_eigenassay	SVD_pCMs_only2CTa	NoPrepr	SVD	3575	PCT_no2-Tx2_D_then_T200	N	Kept components	PCT
Drug	D_then_T200_PCT	PCT_no2	Cell_line.Tx2_D_then_T200	Plate.99	TARS2	0.75	0.093137875554066	pearson	1	Ttest_pvalue	Coefficient_of_eigenassay	SVD_pCMs_only2CTa	NoPrepr	SVD	9836	PCT_no2-Tx2_D_then_T200	N	Kept components	PCT
Drug	D_then_T200_PCT	PCT_no2	Cell_line.Tx2_D_then_T200	Plate.99	TARSL2	0.75	0.246708550352402	pearson	1	Ttest_pvalue	Coefficient_of_eigenassay	SVD_pCMs_only2CTa	NoPrepr	SVD	4411	PCT_no2-Tx2_D_then_T200	N	Kept components	PCT
Drug	D_then_T200_PCT	PCT_no2	Cell_line.Tx2_D_then_T200	Plate.99	TAS1R3	0.75	0.329162004948565	pearson	1	Ttest_pvalue	Coefficient_of_eigenassay	SVD_pCMs_only2CTa	NoPrepr	SVD	2755	PCT_no2-Tx2_D_then_T200	N	Kept components	PCT
Drug	D_then_T200_PCT	PCT_no2	Cell_line.Tx2_D_then_T200	Plate.99	TAS2R3	0.75	-0.03259703858657	pearson	1	Ttest_pvalue	Coefficient_of_eigenassay	SVD_pCMs_only2CTa	NoPrepr	SVD	12922	PCT_no2-Tx2_D_then_T200	N	Kept components	PCT
Drug	D_then_T200_PCT	PCT_no2	Cell_line.Tx2_D_then_T200	Plate.99	TAS2R4	0.75	-0.102574995407248	pearson	1	Ttest_pvalue	Coefficient_of_eigenassay	SVD_pCMs_only2CTa	NoPrepr	SVD	9421	PCT_no2-Tx2_D_then_T200	N	Kept components	PCT
Drug	D_then_T200_PCT	PCT_no2	Cell_line.Tx2_D_then_T200	Plate.99	TAS2R5	0.75	0.00114620363423368	pearson	1	Ttest_pvalue	Coefficient_of_eigenassay	SVD_pCMs_only2CTa	NoPrepr	SVD	15178	PCT_no2-Tx2_D_then_T200	N	Kept components	PCT
Drug	D_then_T200_PCT	PCT_no2	Cell_line.Tx2_D_then_T200	Plate.99	TASP1	0.75	0.224989878399763	pearson	1	Ttest_pvalue	Coefficient_of_eigenassay	SVD_pCMs_only2CTa	NoPrepr	SVD	4990	PCT_no2-Tx2_D_then_T200	N	Kept components	PCT
Drug	D_then_T200_PCT	PCT_no2	Cell_line.Tx2_D_then_T200	Plate.99	TATDN1	0.75	0.412403067376462	pearson	1	Ttest_pvalue	Coefficient_of_eigenassay	SVD_pCMs_only2CTa	NoPrepr	SVD	1759	PCT_no2-Tx2_D_then_T200	N	Kept components	PCT
Drug	D_then_T200_PCT	PCT_no2	Cell_line.Tx2_D_then_T200	Plate.99	TATDN2	0.75	-0.0212919816461739	pearson	1	Ttest_pvalue	Coefficient_of_eigenassay	SVD_pCMs_only2CTa	NoPrepr	SVD	13632	PCT_no2-Tx2_D_then_T200	N	Kept components	PCT
Drug	D_then_T200_PCT	PCT_no2	Cell_line.Tx2_D_then_T200	Plate.99	TATDN3	0.75	0.160422220598954	pearson	1	Ttest_pvalue	Coefficient_of_eigenassay	SVD_pCMs_only2CTa	NoPrepr	SVD	7083	PCT_no2-Tx2_D_then_T200	N	Kept components	PCT
Drug	D_then_T200_PCT	PCT_no2	Cell_line.Tx2_D_then_T200	Plate.99	TAX1BP1	0.75	0.0597566828083009	pearson	1	Ttest_pvalue	Coefficient_of_eigenassay	SVD_pCMs_only2CTa	NoPrepr	SVD	11419	PCT_no2-Tx2_D_then_T200	N	Kept components	PCT
Drug	D_then_T200_PCT	PCT_no2	Cell_line.Tx2_D_then_T200	Plate.99	TAZ	0.75	0.0876015252632732	pearson	1	Ttest_pvalue	Coefficient_of_eigenassay	SVD_pCMs_only2CTa	NoPrepr	SVD	10067	PCT_no2-Tx2_D_then_T200	N	Kept components	PCT
Drug	D_then_T200_PCT	PCT_no2	Cell_line.Tx2_D_then_T200	Plate.99	TBC1D1	0.75	0.0573231713280502	pearson	1	Ttest_pvalue	Coefficient_of_eigenassay	SVD_pCMs_only2CTa	NoPrepr	SVD	11546	PCT_no2-Tx2_D_then_T200	N	Kept components	PCT
Drug	D_then_T200_PCT	PCT_no2	Cell_line.Tx2_D_then_T200	Plate.99	TBC1D10A	0.75	0.0624652314713978	pearson	1	Ttest_pvalue	Coefficient_of_eigenassay	SVD_pCMs_only2CTa	NoPrepr	SVD	11258	PCT_no2-Tx2_D_then_T200	N	Kept components	PCT
Drug	D_then_T200_PCT	PCT_no2	Cell_line.Tx2_D_then_T200	Plate.99	TBC1D10B	0.75	-0.0385839700991662	pearson	1	Ttest_pvalue	Coefficient_of_eigenassay	SVD_pCMs_only2CTa	NoPrepr	SVD	12577	PCT_no2-Tx2_D_then_T200	N	Kept components	PCT
Drug	D_then_T200_PCT	PCT_no2	Cell_line.Tx2_D_then_T200	Plate.99	TBC1D10C	0.75	0.15738162148662	pearson	1	Ttest_pvalue	Coefficient_of_eigenassay	SVD_pCMs_only2CTa	NoPrepr	SVD	7189	PCT_no2-Tx2_D_then_T200	N	Kept components	PCT
Drug	D_then_T200_PCT	PCT_no2	Cell_line.Tx2_D_then_T200	Plate.99	TBC1D12	0.75	0.0312157558945134	pearson	1	Ttest_pvalue	Coefficient_of_eigenassay	SVD_pCMs_only2CTa	NoPrepr	SVD	13014	PCT_no2-Tx2_D_then_T200	N	Kept components	PCT
Drug	D_then_T200_PCT	PCT_no2	Cell_line.Tx2_D_then_T200	Plate.99	TBC1D13	0.75	-0.150343223995521	pearson	1	Ttest_pvalue	Coefficient_of_eigenassay	SVD_pCMs_only2CTa	NoPrepr	SVD	7443	PCT_no2-Tx2_D_then_T200	N	Kept components	PCT
Drug	D_then_T200_PCT	PCT_no2	Cell_line.Tx2_D_then_T200	Plate.99	TBC1D14	0.75	-0.566014285934697	pearson	1	Ttest_pvalue	Coefficient_of_eigenassay	SVD_pCMs_only2CTa	NoPrepr	SVD	761	PCT_no2-Tx2_D_then_T200	N	Kept components	PCT
Drug	D_then_T200_PCT	PCT_no2	Cell_line.Tx2_D_then_T200	Plate.99	TBC1D15	0.75	0.130832677239374	pearson	1	Ttest_pvalue	Coefficient_of_eigenassay	SVD_pCMs_only2CTa	NoPrepr	SVD	8227	PCT_no2-Tx2_D_then_T200	N	Kept components	PCT
Drug	D_then_T200_PCT	PCT_no2	Cell_line.Tx2_D_then_T200	Plate.99	TBC1D16	0.75	0.303456145062385	pearson	1	Ttest_pvalue	Coefficient_of_eigenassay	SVD_pCMs_only2CTa	NoPrepr	SVD	3200	PCT_no2-Tx2_D_then_T200	N	Kept components	PCT
Drug	D_then_T200_PCT	PCT_no2	Cell_line.Tx2_D_then_T200	Plate.99	TBC1D17	0.75	-0.0355371399042541	pearson	1	Ttest_pvalue	Coefficient_of_eigenassay	SVD_pCMs_only2CTa	NoPrepr	SVD	12740	PCT_no2-Tx2_D_then_T200	N	Kept components	PCT
Drug	D_then_T200_PCT	PCT_no2	Cell_line.Tx2_D_then_T200	Plate.99	TBC1D19	0.75	0.670639625103658	pearson	1	Ttest_pvalue	Coefficient_of_eigenassay	SVD_pCMs_only2CTa	NoPrepr	SVD	466	PCT_no2-Tx2_D_then_T200	N	Kept components	PCT
Drug	D_then_T200_PCT	PCT_no2	Cell_line.Tx2_D_then_T200	Plate.99	TBC1D2	0.75	0.0803045203363955	pearson	1	Ttest_pvalue	Coefficient_of_eigenassay	SVD_pCMs_only2CTa	NoPrepr	SVD	10410	PCT_no2-Tx2_D_then_T200	N	Kept components	PCT
Drug	D_then_T200_PCT	PCT_no2	Cell_line.Tx2_D_then_T200	Plate.99	TBC1D20	0.75	0.0229311355812899	pearson	1	Ttest_pvalue	Coefficient_of_eigenassay	SVD_pCMs_only2CTa	NoPrepr	SVD	13518	PCT_no2-Tx2_D_then_T200	N	Kept components	PCT
Drug	D_then_T200_PCT	PCT_no2	Cell_line.Tx2_D_then_T200	Plate.99	TBC1D22A	0.75	0.141945534756282	pearson	1	Ttest_pvalue	Coefficient_of_eigenassay	SVD_pCMs_only2CTa	NoPrepr	SVD	7773	PCT_no2-Tx2_D_then_T200	N	Kept components	PCT
Drug	D_then_T200_PCT	PCT_no2	Cell_line.Tx2_D_then_T200	Plate.99	TBC1D22B	0.75	0.113463321596571	pearson	1	Ttest_pvalue	Coefficient_of_eigenassay	SVD_pCMs_only2CTa	NoPrepr	SVD	8973	PCT_no2-Tx2_D_then_T200	N	Kept components	PCT
Drug	D_then_T200_PCT	PCT_no2	Cell_line.Tx2_D_then_T200	Plate.99	TBC1D23	0.75	0.0179802636190377	pearson	1	Ttest_pvalue	Coefficient_of_eigenassay	SVD_pCMs_only2CTa	NoPrepr	SVD	13846	PCT_no2-Tx2_D_then_T200	N	Kept components	PCT
Drug	D_then_T200_PCT	PCT_no2	Cell_line.Tx2_D_then_T200	Plate.99	TBC1D24	0.75	0.194319269753484	pearson	1	Ttest_pvalue	Coefficient_of_eigenassay	SVD_pCMs_only2CTa	NoPrepr	SVD	5943	PCT_no2-Tx2_D_then_T200	N	Kept components	PCT
Drug	D_then_T200_PCT	PCT_no2	Cell_line.Tx2_D_then_T200	Plate.99	TBC1D25	0.75	0.217924801046409	pearson	1	Ttest_pvalue	Coefficient_of_eigenassay	SVD_pCMs_only2CTa	NoPrepr	SVD	5213	PCT_no2-Tx2_D_then_T200	N	Kept components	PCT
Drug	D_then_T200_PCT	PCT_no2	Cell_line.Tx2_D_then_T200	Plate.99	TBC1D26	0.75	0.00384043950354601	pearson	1	Ttest_pvalue	Coefficient_of_eigenassay	SVD_pCMs_only2CTa	NoPrepr	SVD	14913	PCT_no2-Tx2_D_then_T200	N	Kept components	PCT
Drug	D_then_T200_PCT	PCT_no2	Cell_line.Tx2_D_then_T200	Plate.99	TBC1D2B	0.75	-0.0110163235003175	pearson	1	Ttest_pvalue	Coefficient_of_eigenassay	SVD_pCMs_only2CTa	NoPrepr	SVD	14325	PCT_no2-Tx2_D_then_T200	N	Kept components	PCT
Drug	D_then_T200_PCT	PCT_no2	Cell_line.Tx2_D_then_T200	Plate.99	TBC1D30	0.75	-0.168280372580011	pearson	1	Ttest_pvalue	Coefficient_of_eigenassay	SVD_pCMs_only2CTa	NoPrepr	SVD	6794	PCT_no2-Tx2_D_then_T200	N	Kept components	PCT
Drug	D_then_T200_PCT	PCT_no2	Cell_line.Tx2_D_then_T200	Plate.99	TBC1D31	0.75	0.0468368815682055	pearson	1	Ttest_pvalue	Coefficient_of_eigenassay	SVD_pCMs_only2CTa	NoPrepr	SVD	12084	PCT_no2-Tx2_D_then_T200	N	Kept components	PCT
Drug	D_then_T200_PCT	PCT_no2	Cell_line.Tx2_D_then_T200	Plate.99	TBC1D32	0.75	-0.0523504282753384	pearson	1	Ttest_pvalue	Coefficient_of_eigenassay	SVD_pCMs_only2CTa	NoPrepr	SVD	11810	PCT_no2-Tx2_D_then_T200	N	Kept components	PCT
Drug	D_then_T200_PCT	PCT_no2	Cell_line.Tx2_D_then_T200	Plate.99	TBC1D3E	0.75	-0.267384906221189	pearson	1	Ttest_pvalue	Coefficient_of_eigenassay	SVD_pCMs_only2CTa	NoPrepr	SVD	3939	PCT_no2-Tx2_D_then_T200	N	Kept components	PCT
Drug	D_then_T200_PCT	PCT_no2	Cell_line.Tx2_D_then_T200	Plate.99	TBC1D4	0.75	0.0734251423259385	pearson	1	Ttest_pvalue	Coefficient_of_eigenassay	SVD_pCMs_only2CTa	NoPrepr	SVD	10728	PCT_no2-Tx2_D_then_T200	N	Kept components	PCT
Drug	D_then_T200_PCT	PCT_no2	Cell_line.Tx2_D_then_T200	Plate.99	TBC1D5	0.75	0.043096587625523	pearson	1	Ttest_pvalue	Coefficient_of_eigenassay	SVD_pCMs_only2CTa	NoPrepr	SVD	12312	PCT_no2-Tx2_D_then_T200	N	Kept components	PCT
Drug	D_then_T200_PCT	PCT_no2	Cell_line.Tx2_D_then_T200	Plate.99	TBC1D7	0.75	0.10483242887647	pearson	1	Ttest_pvalue	Coefficient_of_eigenassay	SVD_pCMs_only2CTa	NoPrepr	SVD	9314	PCT_no2-Tx2_D_then_T200	N	Kept components	PCT
Drug	D_then_T200_PCT	PCT_no2	Cell_line.Tx2_D_then_T200	Plate.99	TBC1D7-LOC100130357	0.75	-0.0114400266857049	pearson	1	Ttest_pvalue	Coefficient_of_eigenassay	SVD_pCMs_only2CTa	NoPrepr	SVD	14289	PCT_no2-Tx2_D_then_T200	N	Kept components	PCT
Drug	D_then_T200_PCT	PCT_no2	Cell_line.Tx2_D_then_T200	Plate.99	TBC1D8	0.75	0.032961035805546	pearson	1	Ttest_pvalue	Coefficient_of_eigenassay	SVD_pCMs_only2CTa	NoPrepr	SVD	12894	PCT_no2-Tx2_D_then_T200	N	Kept components	PCT
Drug	D_then_T200_PCT	PCT_no2	Cell_line.Tx2_D_then_T200	Plate.99	TBC1D8B	0.75	-0.125544031151587	pearson	1	Ttest_pvalue	Coefficient_of_eigenassay	SVD_pCMs_only2CTa	NoPrepr	SVD	8454	PCT_no2-Tx2_D_then_T200	N	Kept components	PCT
Drug	D_then_T200_PCT	PCT_no2	Cell_line.Tx2_D_then_T200	Plate.99	TBC1D9	0.75	-0.189399618251066	pearson	1	Ttest_pvalue	Coefficient_of_eigenassay	SVD_pCMs_only2CTa	NoPrepr	SVD	6081	PCT_no2-Tx2_D_then_T200	N	Kept components	PCT
Drug	D_then_T200_PCT	PCT_no2	Cell_line.Tx2_D_then_T200	Plate.99	TBC1D9B	0.75	-0.0751704535537297	pearson	1	Ttest_pvalue	Coefficient_of_eigenassay	SVD_pCMs_only2CTa	NoPrepr	SVD	10648	PCT_no2-Tx2_D_then_T200	N	Kept components	PCT
Drug	D_then_T200_PCT	PCT_no2	Cell_line.Tx2_D_then_T200	Plate.99	TBCA	0.75	0.262314652466306	pearson	1	Ttest_pvalue	Coefficient_of_eigenassay	SVD_pCMs_only2CTa	NoPrepr	SVD	4049	PCT_no2-Tx2_D_then_T200	N	Kept components	PCT
Drug	D_then_T200_PCT	PCT_no2	Cell_line.Tx2_D_then_T200	Plate.99	TBCB	0.75	-0.0452402411594314	pearson	1	Ttest_pvalue	Coefficient_of_eigenassay	SVD_pCMs_only2CTa	NoPrepr	SVD	12169	PCT_no2-Tx2_D_then_T200	N	Kept components	PCT
Drug	D_then_T200_PCT	PCT_no2	Cell_line.Tx2_D_then_T200	Plate.99	TBCC	0.75	0.181127263128163	pearson	1	Ttest_pvalue	Coefficient_of_eigenassay	SVD_pCMs_only2CTa	NoPrepr	SVD	6343	PCT_no2-Tx2_D_then_T200	N	Kept components	PCT
Drug	D_then_T200_PCT	PCT_no2	Cell_line.Tx2_D_then_T200	Plate.99	TBCCD1	0.75	0.126713043941186	pearson	1	Ttest_pvalue	Coefficient_of_eigenassay	SVD_pCMs_only2CTa	NoPrepr	SVD	8415	PCT_no2-Tx2_D_then_T200	N	Kept components	PCT
Drug	D_then_T200_PCT	PCT_no2	Cell_line.Tx2_D_then_T200	Plate.99	TBCD	0.75	-0.335289220622103	pearson	1	Ttest_pvalue	Coefficient_of_eigenassay	SVD_pCMs_only2CTa	NoPrepr	SVD	2649	PCT_no2-Tx2_D_then_T200	N	Kept components	PCT
Drug	D_then_T200_PCT	PCT_no2	Cell_line.Tx2_D_then_T200	Plate.99	TBCE	0.75	-0.0599111457773893	pearson	1	Ttest_pvalue	Coefficient_of_eigenassay	SVD_pCMs_only2CTa	NoPrepr	SVD	11411	PCT_no2-Tx2_D_then_T200	N	Kept components	PCT
Drug	D_then_T200_PCT	PCT_no2	Cell_line.Tx2_D_then_T200	Plate.99	TBCEL	0.75	0.119247020804891	pearson	1	Ttest_pvalue	Coefficient_of_eigenassay	SVD_pCMs_only2CTa	NoPrepr	SVD	8714	PCT_no2-Tx2_D_then_T200	N	Kept components	PCT
Drug	D_then_T200_PCT	PCT_no2	Cell_line.Tx2_D_then_T200	Plate.99	TBCK	0.75	0.0927531259967528	pearson	1	Ttest_pvalue	Coefficient_of_eigenassay	SVD_pCMs_only2CTa	NoPrepr	SVD	9850	PCT_no2-Tx2_D_then_T200	N	Kept components	PCT
Drug	D_then_T200_PCT	PCT_no2	Cell_line.Tx2_D_then_T200	Plate.99	TBK1	0.75	-0.0994102019994556	pearson	1	Ttest_pvalue	Coefficient_of_eigenassay	SVD_pCMs_only2CTa	NoPrepr	SVD	9555	PCT_no2-Tx2_D_then_T200	N	Kept components	PCT
Drug	D_then_T200_PCT	PCT_no2	Cell_line.Tx2_D_then_T200	Plate.99	TBKBP1	0.75	0.197456536256531	pearson	1	Ttest_pvalue	Coefficient_of_eigenassay	SVD_pCMs_only2CTa	NoPrepr	SVD	5831	PCT_no2-Tx2_D_then_T200	N	Kept components	PCT
Drug	D_then_T200_PCT	PCT_no2	Cell_line.Tx2_D_then_T200	Plate.99	TBL1X	0.75	0.223130982679393	pearson	1	Ttest_pvalue	Coefficient_of_eigenassay	SVD_pCMs_only2CTa	NoPrepr	SVD	5045	PCT_no2-Tx2_D_then_T200	N	Kept components	PCT
Drug	D_then_T200_PCT	PCT_no2	Cell_line.Tx2_D_then_T200	Plate.99	TBL1XR1	0.75	0.918499839386073	pearson	1	Ttest_pvalue	Coefficient_of_eigenassay	SVD_pCMs_only2CTa	NoPrepr	SVD	178	PCT_no2-Tx2_D_then_T200	N	Kept components	PCT
Drug	D_then_T200_PCT	PCT_no2	Cell_line.Tx2_D_then_T200	Plate.99	TBL1Y	0.75	0.00996841636723426	pearson	1	Ttest_pvalue	Coefficient_of_eigenassay	SVD_pCMs_only2CTa	NoPrepr	SVD	14399	PCT_no2-Tx2_D_then_T200	N	Kept components	PCT
Drug	D_then_T200_PCT	PCT_no2	Cell_line.Tx2_D_then_T200	Plate.99	TBL2	0.75	0.10984850559923	pearson	1	Ttest_pvalue	Coefficient_of_eigenassay	SVD_pCMs_only2CTa	NoPrepr	SVD	9127	PCT_no2-Tx2_D_then_T200	N	Kept components	PCT
Drug	D_then_T200_PCT	PCT_no2	Cell_line.Tx2_D_then_T200	Plate.99	TBL3	0.75	0.109030611357964	pearson	1	Ttest_pvalue	Coefficient_of_eigenassay	SVD_pCMs_only2CTa	NoPrepr	SVD	9151	PCT_no2-Tx2_D_then_T200	N	Kept components	PCT
Drug	D_then_T200_PCT	PCT_no2	Cell_line.Tx2_D_then_T200	Plate.99	TBP	0.75	0.0607369077950536	pearson	1	Ttest_pvalue	Coefficient_of_eigenassay	SVD_pCMs_only2CTa	NoPrepr	SVD	11370	PCT_no2-Tx2_D_then_T200	N	Kept components	PCT
Drug	D_then_T200_PCT	PCT_no2	Cell_line.Tx2_D_then_T200	Plate.99	TBPL1	0.75	-0.00848569795710546	pearson	1	Ttest_pvalue	Coefficient_of_eigenassay	SVD_pCMs_only2CTa	NoPrepr	SVD	14520	PCT_no2-Tx2_D_then_T200	N	Kept components	PCT
Drug	D_then_T200_PCT	PCT_no2	Cell_line.Tx2_D_then_T200	Plate.99	TBRG1	0.75	0.234798123795261	pearson	1	Ttest_pvalue	Coefficient_of_eigenassay	SVD_pCMs_only2CTa	NoPrepr	SVD	4722	PCT_no2-Tx2_D_then_T200	N	Kept components	PCT
Drug	D_then_T200_PCT	PCT_no2	Cell_line.Tx2_D_then_T200	Plate.99	TBRG4	0.75	0.103509804928417	pearson	1	Ttest_pvalue	Coefficient_of_eigenassay	SVD_pCMs_only2CTa	NoPrepr	SVD	9378	PCT_no2-Tx2_D_then_T200	N	Kept components	PCT
Drug	D_then_T200_PCT	PCT_no2	Cell_line.Tx2_D_then_T200	Plate.99	TBX1	0.75	0.00943706765197252	pearson	1	Ttest_pvalue	Coefficient_of_eigenassay	SVD_pCMs_only2CTa	NoPrepr	SVD	14446	PCT_no2-Tx2_D_then_T200	N	Kept components	PCT
Drug	D_then_T200_PCT	PCT_no2	Cell_line.Tx2_D_then_T200	Plate.99	TBX10	0.75	-0.154124235145116	pearson	1	Ttest_pvalue	Coefficient_of_eigenassay	SVD_pCMs_only2CTa	NoPrepr	SVD	7302	PCT_no2-Tx2_D_then_T200	N	Kept components	PCT
Drug	D_then_T200_PCT	PCT_no2	Cell_line.Tx2_D_then_T200	Plate.99	TBX15	0.75	-0.0137649499493152	pearson	1	Ttest_pvalue	Coefficient_of_eigenassay	SVD_pCMs_only2CTa	NoPrepr	SVD	14127	PCT_no2-Tx2_D_then_T200	N	Kept components	PCT
Drug	D_then_T200_PCT	PCT_no2	Cell_line.Tx2_D_then_T200	Plate.99	TBX18	0.75	-0.163789300007276	pearson	1	Ttest_pvalue	Coefficient_of_eigenassay	SVD_pCMs_only2CTa	NoPrepr	SVD	6965	PCT_no2-Tx2_D_then_T200	N	Kept components	PCT
Drug	D_then_T200_PCT	PCT_no2	Cell_line.Tx2_D_then_T200	Plate.99	TBX19	0.75	-0.189824496807899	pearson	1	Ttest_pvalue	Coefficient_of_eigenassay	SVD_pCMs_only2CTa	NoPrepr	SVD	6070	PCT_no2-Tx2_D_then_T200	N	Kept components	PCT
Drug	D_then_T200_PCT	PCT_no2	Cell_line.Tx2_D_then_T200	Plate.99	TBX2	0.75	0.366875892401791	pearson	1	Ttest_pvalue	Coefficient_of_eigenassay	SVD_pCMs_only2CTa	NoPrepr	SVD	2247	PCT_no2-Tx2_D_then_T200	N	Kept components	PCT
Drug	D_then_T200_PCT	PCT_no2	Cell_line.Tx2_D_then_T200	Plate.99	TBX20	0.75	2.84453120183877	pearson	1	Ttest_pvalue	Coefficient_of_eigenassay	SVD_pCMs_only2CTa	NoPrepr	SVD	6	PCT_no2-Tx2_D_then_T200	N	Kept components	PCT
Drug	D_then_T200_PCT	PCT_no2	Cell_line.Tx2_D_then_T200	Plate.99	TBX3	0.75	-0.110368906254792	pearson	1	Ttest_pvalue	Coefficient_of_eigenassay	SVD_pCMs_only2CTa	NoPrepr	SVD	9108	PCT_no2-Tx2_D_then_T200	N	Kept components	PCT
Drug	D_then_T200_PCT	PCT_no2	Cell_line.Tx2_D_then_T200	Plate.99	TBX5	0.75	0.334910453403579	pearson	1	Ttest_pvalue	Coefficient_of_eigenassay	SVD_pCMs_only2CTa	NoPrepr	SVD	2655	PCT_no2-Tx2_D_then_T200	N	Kept components	PCT
Drug	D_then_T200_PCT	PCT_no2	Cell_line.Tx2_D_then_T200	Plate.99	TBX6	0.75	0.00520267069046373	pearson	1	Ttest_pvalue	Coefficient_of_eigenassay	SVD_pCMs_only2CTa	NoPrepr	SVD	14781	PCT_no2-Tx2_D_then_T200	N	Kept components	PCT
Drug	D_then_T200_PCT	PCT_no2	Cell_line.Tx2_D_then_T200	Plate.99	TBXA2R	0.75	0.0103948272160035	pearson	1	Ttest_pvalue	Coefficient_of_eigenassay	SVD_pCMs_only2CTa	NoPrepr	SVD	14370	PCT_no2-Tx2_D_then_T200	N	Kept components	PCT
Drug	D_then_T200_PCT	PCT_no2	Cell_line.Tx2_D_then_T200	Plate.99	TBXAS1	0.75	-0.135609437330875	pearson	1	Ttest_pvalue	Coefficient_of_eigenassay	SVD_pCMs_only2CTa	NoPrepr	SVD	8046	PCT_no2-Tx2_D_then_T200	N	Kept components	PCT
Drug	D_then_T200_PCT	PCT_no2	Cell_line.Tx2_D_then_T200	Plate.99	TCAF1	0.75	-0.223097949222566	pearson	1	Ttest_pvalue	Coefficient_of_eigenassay	SVD_pCMs_only2CTa	NoPrepr	SVD	5047	PCT_no2-Tx2_D_then_T200	N	Kept components	PCT
Drug	D_then_T200_PCT	PCT_no2	Cell_line.Tx2_D_then_T200	Plate.99	TCAF2	0.75	0.0428340147972758	pearson	1	Ttest_pvalue	Coefficient_of_eigenassay	SVD_pCMs_only2CTa	NoPrepr	SVD	12332	PCT_no2-Tx2_D_then_T200	N	Kept components	PCT
Drug	D_then_T200_PCT	PCT_no2	Cell_line.Tx2_D_then_T200	Plate.99	TCAIM	0.75	0.423164100191253	pearson	1	Ttest_pvalue	Coefficient_of_eigenassay	SVD_pCMs_only2CTa	NoPrepr	SVD	1659	PCT_no2-Tx2_D_then_T200	N	Kept components	PCT
Drug	D_then_T200_PCT	PCT_no2	Cell_line.Tx2_D_then_T200	Plate.99	TCAP	0.75	0.633116684677809	pearson	1	Ttest_pvalue	Coefficient_of_eigenassay	SVD_pCMs_only2CTa	NoPrepr	SVD	550	PCT_no2-Tx2_D_then_T200	N	Kept components	PCT
Drug	D_then_T200_PCT	PCT_no2	Cell_line.Tx2_D_then_T200	Plate.99	TCEA1	0.75	0.377233257556862	pearson	1	Ttest_pvalue	Coefficient_of_eigenassay	SVD_pCMs_only2CTa	NoPrepr	SVD	2109	PCT_no2-Tx2_D_then_T200	N	Kept components	PCT
Drug	D_then_T200_PCT	PCT_no2	Cell_line.Tx2_D_then_T200	Plate.99	TCEA2	0.75	0.304956479099297	pearson	1	Ttest_pvalue	Coefficient_of_eigenassay	SVD_pCMs_only2CTa	NoPrepr	SVD	3169	PCT_no2-Tx2_D_then_T200	N	Kept components	PCT
Drug	D_then_T200_PCT	PCT_no2	Cell_line.Tx2_D_then_T200	Plate.99	TCEA3	0.75	0.223610739787383	pearson	1	Ttest_pvalue	Coefficient_of_eigenassay	SVD_pCMs_only2CTa	NoPrepr	SVD	5028	PCT_no2-Tx2_D_then_T200	N	Kept components	PCT
Drug	D_then_T200_PCT	PCT_no2	Cell_line.Tx2_D_then_T200	Plate.99	TCEAL1	0.75	0.149235335727231	pearson	1	Ttest_pvalue	Coefficient_of_eigenassay	SVD_pCMs_only2CTa	NoPrepr	SVD	7487	PCT_no2-Tx2_D_then_T200	N	Kept components	PCT
Drug	D_then_T200_PCT	PCT_no2	Cell_line.Tx2_D_then_T200	Plate.99	TCEAL2	0.75	0.127623476905139	pearson	1	Ttest_pvalue	Coefficient_of_eigenassay	SVD_pCMs_only2CTa	NoPrepr	SVD	8373	PCT_no2-Tx2_D_then_T200	N	Kept components	PCT
Drug	D_then_T200_PCT	PCT_no2	Cell_line.Tx2_D_then_T200	Plate.99	TCEAL3	0.75	-0.325724293242331	pearson	1	Ttest_pvalue	Coefficient_of_eigenassay	SVD_pCMs_only2CTa	NoPrepr	SVD	2813	PCT_no2-Tx2_D_then_T200	N	Kept components	PCT
Drug	D_then_T200_PCT	PCT_no2	Cell_line.Tx2_D_then_T200	Plate.99	TCEAL4	0.75	0.0918682693376688	pearson	1	Ttest_pvalue	Coefficient_of_eigenassay	SVD_pCMs_only2CTa	NoPrepr	SVD	9886	PCT_no2-Tx2_D_then_T200	N	Kept components	PCT
Drug	D_then_T200_PCT	PCT_no2	Cell_line.Tx2_D_then_T200	Plate.99	TCEAL5	0.75	-0.153920892345528	pearson	1	Ttest_pvalue	Coefficient_of_eigenassay	SVD_pCMs_only2CTa	NoPrepr	SVD	7314	PCT_no2-Tx2_D_then_T200	N	Kept components	PCT
Drug	D_then_T200_PCT	PCT_no2	Cell_line.Tx2_D_then_T200	Plate.99	TCEAL7	0.75	0.172604940377643	pearson	1	Ttest_pvalue	Coefficient_of_eigenassay	SVD_pCMs_only2CTa	NoPrepr	SVD	6621	PCT_no2-Tx2_D_then_T200	N	Kept components	PCT
Drug	D_then_T200_PCT	PCT_no2	Cell_line.Tx2_D_then_T200	Plate.99	TCEAL8	0.75	0.36013344117718	pearson	1	Ttest_pvalue	Coefficient_of_eigenassay	SVD_pCMs_only2CTa	NoPrepr	SVD	2329	PCT_no2-Tx2_D_then_T200	N	Kept components	PCT
Drug	D_then_T200_PCT	PCT_no2	Cell_line.Tx2_D_then_T200	Plate.99	TCEAL9	0.75	-0.0199799378827629	pearson	1	Ttest_pvalue	Coefficient_of_eigenassay	SVD_pCMs_only2CTa	NoPrepr	SVD	13719	PCT_no2-Tx2_D_then_T200	N	Kept components	PCT
Drug	D_then_T200_PCT	PCT_no2	Cell_line.Tx2_D_then_T200	Plate.99	TCEANC	0.75	0.429479930889118	pearson	1	Ttest_pvalue	Coefficient_of_eigenassay	SVD_pCMs_only2CTa	NoPrepr	SVD	1598	PCT_no2-Tx2_D_then_T200	N	Kept components	PCT
Drug	D_then_T200_PCT	PCT_no2	Cell_line.Tx2_D_then_T200	Plate.99	TCEANC2	0.75	0.0786175319048188	pearson	1	Ttest_pvalue	Coefficient_of_eigenassay	SVD_pCMs_only2CTa	NoPrepr	SVD	10491	PCT_no2-Tx2_D_then_T200	N	Kept components	PCT
Drug	D_then_T200_PCT	PCT_no2	Cell_line.Tx2_D_then_T200	Plate.99	TCERG1	0.75	0.128113576211341	pearson	1	Ttest_pvalue	Coefficient_of_eigenassay	SVD_pCMs_only2CTa	NoPrepr	SVD	8349	PCT_no2-Tx2_D_then_T200	N	Kept components	PCT
Drug	D_then_T200_PCT	PCT_no2	Cell_line.Tx2_D_then_T200	Plate.99	TCF12	0.75	-0.279569206014629	pearson	1	Ttest_pvalue	Coefficient_of_eigenassay	SVD_pCMs_only2CTa	NoPrepr	SVD	3655	PCT_no2-Tx2_D_then_T200	N	Kept components	PCT
Drug	D_then_T200_PCT	PCT_no2	Cell_line.Tx2_D_then_T200	Plate.99	TCF15	0.75	-0.00316520431223863	pearson	1	Ttest_pvalue	Coefficient_of_eigenassay	SVD_pCMs_only2CTa	NoPrepr	SVD	14981	PCT_no2-Tx2_D_then_T200	N	Kept components	PCT
Drug	D_then_T200_PCT	PCT_no2	Cell_line.Tx2_D_then_T200	Plate.99	TCF20	0.75	-0.554931517410679	pearson	1	Ttest_pvalue	Coefficient_of_eigenassay	SVD_pCMs_only2CTa	NoPrepr	SVD	802	PCT_no2-Tx2_D_then_T200	N	Kept components	PCT
Drug	D_then_T200_PCT	PCT_no2	Cell_line.Tx2_D_then_T200	Plate.99	TCF21	0.75	0.558355336049356	pearson	1	Ttest_pvalue	Coefficient_of_eigenassay	SVD_pCMs_only2CTa	NoPrepr	SVD	792	PCT_no2-Tx2_D_then_T200	N	Kept components	PCT
Drug	D_then_T200_PCT	PCT_no2	Cell_line.Tx2_D_then_T200	Plate.99	TCF25	0.75	0.0815009114770863	pearson	1	Ttest_pvalue	Coefficient_of_eigenassay	SVD_pCMs_only2CTa	NoPrepr	SVD	10359	PCT_no2-Tx2_D_then_T200	N	Kept components	PCT
Drug	D_then_T200_PCT	PCT_no2	Cell_line.Tx2_D_then_T200	Plate.99	TCF3	0.75	-0.0404447571109617	pearson	1	Ttest_pvalue	Coefficient_of_eigenassay	SVD_pCMs_only2CTa	NoPrepr	SVD	12477	PCT_no2-Tx2_D_then_T200	N	Kept components	PCT
Drug	D_then_T200_PCT	PCT_no2	Cell_line.Tx2_D_then_T200	Plate.99	TCF4	0.75	-0.113527031246775	pearson	1	Ttest_pvalue	Coefficient_of_eigenassay	SVD_pCMs_only2CTa	NoPrepr	SVD	8968	PCT_no2-Tx2_D_then_T200	N	Kept components	PCT
Drug	D_then_T200_PCT	PCT_no2	Cell_line.Tx2_D_then_T200	Plate.99	TCF7	0.75	0.244824586345428	pearson	1	Ttest_pvalue	Coefficient_of_eigenassay	SVD_pCMs_only2CTa	NoPrepr	SVD	4462	PCT_no2-Tx2_D_then_T200	N	Kept components	PCT
Drug	D_then_T200_PCT	PCT_no2	Cell_line.Tx2_D_then_T200	Plate.99	TCF7L1	0.75	-0.135562195082529	pearson	1	Ttest_pvalue	Coefficient_of_eigenassay	SVD_pCMs_only2CTa	NoPrepr	SVD	8049	PCT_no2-Tx2_D_then_T200	N	Kept components	PCT
Drug	D_then_T200_PCT	PCT_no2	Cell_line.Tx2_D_then_T200	Plate.99	TCF7L2	0.75	0.39989625975598	pearson	1	Ttest_pvalue	Coefficient_of_eigenassay	SVD_pCMs_only2CTa	NoPrepr	SVD	1880	PCT_no2-Tx2_D_then_T200	N	Kept components	PCT
Drug	D_then_T200_PCT	PCT_no2	Cell_line.Tx2_D_then_T200	Plate.99	TCFL5	0.75	-0.0752885421283365	pearson	1	Ttest_pvalue	Coefficient_of_eigenassay	SVD_pCMs_only2CTa	NoPrepr	SVD	10641	PCT_no2-Tx2_D_then_T200	N	Kept components	PCT
Drug	D_then_T200_PCT	PCT_no2	Cell_line.Tx2_D_then_T200	Plate.99	TCHP	0.75	-0.244450363560124	pearson	1	Ttest_pvalue	Coefficient_of_eigenassay	SVD_pCMs_only2CTa	NoPrepr	SVD	4472	PCT_no2-Tx2_D_then_T200	N	Kept components	PCT
Drug	D_then_T200_PCT	PCT_no2	Cell_line.Tx2_D_then_T200	Plate.99	TCIM	0.75	0.151239587721513	pearson	1	Ttest_pvalue	Coefficient_of_eigenassay	SVD_pCMs_only2CTa	NoPrepr	SVD	7408	PCT_no2-Tx2_D_then_T200	N	Kept components	PCT
Drug	D_then_T200_PCT	PCT_no2	Cell_line.Tx2_D_then_T200	Plate.99	TCIRG1	0.75	0.0960153761846733	pearson	1	Ttest_pvalue	Coefficient_of_eigenassay	SVD_pCMs_only2CTa	NoPrepr	SVD	9707	PCT_no2-Tx2_D_then_T200	N	Kept components	PCT
Drug	D_then_T200_PCT	PCT_no2	Cell_line.Tx2_D_then_T200	Plate.99	TCN2	0.75	0.20585938057427	pearson	1	Ttest_pvalue	Coefficient_of_eigenassay	SVD_pCMs_only2CTa	NoPrepr	SVD	5569	PCT_no2-Tx2_D_then_T200	N	Kept components	PCT
Drug	D_then_T200_PCT	PCT_no2	Cell_line.Tx2_D_then_T200	Plate.99	TCOF1	0.75	0.0754575692314642	pearson	1	Ttest_pvalue	Coefficient_of_eigenassay	SVD_pCMs_only2CTa	NoPrepr	SVD	10634	PCT_no2-Tx2_D_then_T200	N	Kept components	PCT
Drug	D_then_T200_PCT	PCT_no2	Cell_line.Tx2_D_then_T200	Plate.99	TCP1	0.75	-0.101725569003852	pearson	1	Ttest_pvalue	Coefficient_of_eigenassay	SVD_pCMs_only2CTa	NoPrepr	SVD	9454	PCT_no2-Tx2_D_then_T200	N	Kept components	PCT
Drug	D_then_T200_PCT	PCT_no2	Cell_line.Tx2_D_then_T200	Plate.99	TCP10L	0.75	0.164371514199636	pearson	1	Ttest_pvalue	Coefficient_of_eigenassay	SVD_pCMs_only2CTa	NoPrepr	SVD	6934	PCT_no2-Tx2_D_then_T200	N	Kept components	PCT
Drug	D_then_T200_PCT	PCT_no2	Cell_line.Tx2_D_then_T200	Plate.99	TCP11L1	0.75	0.0176653589432869	pearson	1	Ttest_pvalue	Coefficient_of_eigenassay	SVD_pCMs_only2CTa	NoPrepr	SVD	13862	PCT_no2-Tx2_D_then_T200	N	Kept components	PCT
Drug	D_then_T200_PCT	PCT_no2	Cell_line.Tx2_D_then_T200	Plate.99	TCP11L2	0.75	0.369614099877237	pearson	1	Ttest_pvalue	Coefficient_of_eigenassay	SVD_pCMs_only2CTa	NoPrepr	SVD	2210	PCT_no2-Tx2_D_then_T200	N	Kept components	PCT
Drug	D_then_T200_PCT	PCT_no2	Cell_line.Tx2_D_then_T200	Plate.99	TCTA	0.75	-0.0836249771178647	pearson	1	Ttest_pvalue	Coefficient_of_eigenassay	SVD_pCMs_only2CTa	NoPrepr	SVD	10258	PCT_no2-Tx2_D_then_T200	N	Kept components	PCT
Drug	D_then_T200_PCT	PCT_no2	Cell_line.Tx2_D_then_T200	Plate.99	TCTE1	0.75	0.0219391260215414	pearson	1	Ttest_pvalue	Coefficient_of_eigenassay	SVD_pCMs_only2CTa	NoPrepr	SVD	13590	PCT_no2-Tx2_D_then_T200	N	Kept components	PCT
Drug	D_then_T200_PCT	PCT_no2	Cell_line.Tx2_D_then_T200	Plate.99	TCTEX1D1	0.75	-0.0589978719986894	pearson	1	Ttest_pvalue	Coefficient_of_eigenassay	SVD_pCMs_only2CTa	NoPrepr	SVD	11460	PCT_no2-Tx2_D_then_T200	N	Kept components	PCT
Drug	D_then_T200_PCT	PCT_no2	Cell_line.Tx2_D_then_T200	Plate.99	TCTEX1D2	0.75	0.252696725459059	pearson	1	Ttest_pvalue	Coefficient_of_eigenassay	SVD_pCMs_only2CTa	NoPrepr	SVD	4252	PCT_no2-Tx2_D_then_T200	N	Kept components	PCT
Drug	D_then_T200_PCT	PCT_no2	Cell_line.Tx2_D_then_T200	Plate.99	TCTEX1D4	0.75	-0.145210305497145	pearson	1	Ttest_pvalue	Coefficient_of_eigenassay	SVD_pCMs_only2CTa	NoPrepr	SVD	7627	PCT_no2-Tx2_D_then_T200	N	Kept components	PCT
Drug	D_then_T200_PCT	PCT_no2	Cell_line.Tx2_D_then_T200	Plate.99	TCTN1	0.75	0.113891526658455	pearson	1	Ttest_pvalue	Coefficient_of_eigenassay	SVD_pCMs_only2CTa	NoPrepr	SVD	8949	PCT_no2-Tx2_D_then_T200	N	Kept components	PCT
Drug	D_then_T200_PCT	PCT_no2	Cell_line.Tx2_D_then_T200	Plate.99	TCTN2	0.75	-0.186634950420752	pearson	1	Ttest_pvalue	Coefficient_of_eigenassay	SVD_pCMs_only2CTa	NoPrepr	SVD	6154	PCT_no2-Tx2_D_then_T200	N	Kept components	PCT
Drug	D_then_T200_PCT	PCT_no2	Cell_line.Tx2_D_then_T200	Plate.99	TCTN3	0.75	0.0204825682633775	pearson	1	Ttest_pvalue	Coefficient_of_eigenassay	SVD_pCMs_only2CTa	NoPrepr	SVD	13677	PCT_no2-Tx2_D_then_T200	N	Kept components	PCT
Drug	D_then_T200_PCT	PCT_no2	Cell_line.Tx2_D_then_T200	Plate.99	TDG	0.75	0.261674330561577	pearson	1	Ttest_pvalue	Coefficient_of_eigenassay	SVD_pCMs_only2CTa	NoPrepr	SVD	4060	PCT_no2-Tx2_D_then_T200	N	Kept components	PCT
Drug	D_then_T200_PCT	PCT_no2	Cell_line.Tx2_D_then_T200	Plate.99	TDGF1	0.75	0.190984484271667	pearson	1	Ttest_pvalue	Coefficient_of_eigenassay	SVD_pCMs_only2CTa	NoPrepr	SVD	6036	PCT_no2-Tx2_D_then_T200	N	Kept components	PCT
Drug	D_then_T200_PCT	PCT_no2	Cell_line.Tx2_D_then_T200	Plate.99	TDP1	0.75	0.0203255760104434	pearson	1	Ttest_pvalue	Coefficient_of_eigenassay	SVD_pCMs_only2CTa	NoPrepr	SVD	13688	PCT_no2-Tx2_D_then_T200	N	Kept components	PCT
Drug	D_then_T200_PCT	PCT_no2	Cell_line.Tx2_D_then_T200	Plate.99	TDP2	0.75	0.228061534383025	pearson	1	Ttest_pvalue	Coefficient_of_eigenassay	SVD_pCMs_only2CTa	NoPrepr	SVD	4900	PCT_no2-Tx2_D_then_T200	N	Kept components	PCT
Drug	D_then_T200_PCT	PCT_no2	Cell_line.Tx2_D_then_T200	Plate.99	TDRD10	0.75	-0.00201604514393074	pearson	1	Ttest_pvalue	Coefficient_of_eigenassay	SVD_pCMs_only2CTa	NoPrepr	SVD	15089	PCT_no2-Tx2_D_then_T200	N	Kept components	PCT
Drug	D_then_T200_PCT	PCT_no2	Cell_line.Tx2_D_then_T200	Plate.99	TDRD12	0.75	0.0925469806583476	pearson	1	Ttest_pvalue	Coefficient_of_eigenassay	SVD_pCMs_only2CTa	NoPrepr	SVD	9858	PCT_no2-Tx2_D_then_T200	N	Kept components	PCT
Drug	D_then_T200_PCT	PCT_no2	Cell_line.Tx2_D_then_T200	Plate.99	TDRD3	0.75	0.171066277851588	pearson	1	Ttest_pvalue	Coefficient_of_eigenassay	SVD_pCMs_only2CTa	NoPrepr	SVD	6689	PCT_no2-Tx2_D_then_T200	N	Kept components	PCT
Drug	D_then_T200_PCT	PCT_no2	Cell_line.Tx2_D_then_T200	Plate.99	TDRD6	0.75	0.00265296593247405	pearson	1	Ttest_pvalue	Coefficient_of_eigenassay	SVD_pCMs_only2CTa	NoPrepr	SVD	15027	PCT_no2-Tx2_D_then_T200	N	Kept components	PCT
Drug	D_then_T200_PCT	PCT_no2	Cell_line.Tx2_D_then_T200	Plate.99	TDRD7	0.75	0.00122532384573176	pearson	1	Ttest_pvalue	Coefficient_of_eigenassay	SVD_pCMs_only2CTa	NoPrepr	SVD	15168	PCT_no2-Tx2_D_then_T200	N	Kept components	PCT
Drug	D_then_T200_PCT	PCT_no2	Cell_line.Tx2_D_then_T200	Plate.99	TDRKH	0.75	-0.278715706226776	pearson	1	Ttest_pvalue	Coefficient_of_eigenassay	SVD_pCMs_only2CTa	NoPrepr	SVD	3670	PCT_no2-Tx2_D_then_T200	N	Kept components	PCT
Drug	D_then_T200_PCT	PCT_no2	Cell_line.Tx2_D_then_T200	Plate.99	TDRP	0.75	0.28808212215464	pearson	1	Ttest_pvalue	Coefficient_of_eigenassay	SVD_pCMs_only2CTa	NoPrepr	SVD	3485	PCT_no2-Tx2_D_then_T200	N	Kept components	PCT
Drug	D_then_T200_PCT	PCT_no2	Cell_line.Tx2_D_then_T200	Plate.99	TEAD1	0.75	0.0433123119238859	pearson	1	Ttest_pvalue	Coefficient_of_eigenassay	SVD_pCMs_only2CTa	NoPrepr	SVD	12291	PCT_no2-Tx2_D_then_T200	N	Kept components	PCT
Drug	D_then_T200_PCT	PCT_no2	Cell_line.Tx2_D_then_T200	Plate.99	TEAD2	0.75	-0.245919995936854	pearson	1	Ttest_pvalue	Coefficient_of_eigenassay	SVD_pCMs_only2CTa	NoPrepr	SVD	4432	PCT_no2-Tx2_D_then_T200	N	Kept components	PCT
Drug	D_then_T200_PCT	PCT_no2	Cell_line.Tx2_D_then_T200	Plate.99	TEAD3	0.75	-0.0418295468106486	pearson	1	Ttest_pvalue	Coefficient_of_eigenassay	SVD_pCMs_only2CTa	NoPrepr	SVD	12393	PCT_no2-Tx2_D_then_T200	N	Kept components	PCT
Drug	D_then_T200_PCT	PCT_no2	Cell_line.Tx2_D_then_T200	Plate.99	TEAD4	0.75	0.393775408923304	pearson	1	Ttest_pvalue	Coefficient_of_eigenassay	SVD_pCMs_only2CTa	NoPrepr	SVD	1937	PCT_no2-Tx2_D_then_T200	N	Kept components	PCT
Drug	D_then_T200_PCT	PCT_no2	Cell_line.Tx2_D_then_T200	Plate.99	TEC	0.75	-0.115699349348263	pearson	1	Ttest_pvalue	Coefficient_of_eigenassay	SVD_pCMs_only2CTa	NoPrepr	SVD	8864	PCT_no2-Tx2_D_then_T200	N	Kept components	PCT
Drug	D_then_T200_PCT	PCT_no2	Cell_line.Tx2_D_then_T200	Plate.99	TECPR1	0.75	0.0663711988304837	pearson	1	Ttest_pvalue	Coefficient_of_eigenassay	SVD_pCMs_only2CTa	NoPrepr	SVD	11079	PCT_no2-Tx2_D_then_T200	N	Kept components	PCT
Drug	D_then_T200_PCT	PCT_no2	Cell_line.Tx2_D_then_T200	Plate.99	TECPR2	0.75	-0.187021313641505	pearson	1	Ttest_pvalue	Coefficient_of_eigenassay	SVD_pCMs_only2CTa	NoPrepr	SVD	6141	PCT_no2-Tx2_D_then_T200	N	Kept components	PCT
Drug	D_then_T200_PCT	PCT_no2	Cell_line.Tx2_D_then_T200	Plate.99	TECR	0.75	0.124375207873453	pearson	1	Ttest_pvalue	Coefficient_of_eigenassay	SVD_pCMs_only2CTa	NoPrepr	SVD	8502	PCT_no2-Tx2_D_then_T200	N	Kept components	PCT
Drug	D_then_T200_PCT	PCT_no2	Cell_line.Tx2_D_then_T200	Plate.99	TECRL	0.75	0.337406519534119	pearson	1	Ttest_pvalue	Coefficient_of_eigenassay	SVD_pCMs_only2CTa	NoPrepr	SVD	2619	PCT_no2-Tx2_D_then_T200	N	Kept components	PCT
Drug	D_then_T200_PCT	PCT_no2	Cell_line.Tx2_D_then_T200	Plate.99	TECTA	0.75	-0.0358703087846462	pearson	1	Ttest_pvalue	Coefficient_of_eigenassay	SVD_pCMs_only2CTa	NoPrepr	SVD	12717	PCT_no2-Tx2_D_then_T200	N	Kept components	PCT
Drug	D_then_T200_PCT	PCT_no2	Cell_line.Tx2_D_then_T200	Plate.99	TEDC1	0.75	0.154803861717291	pearson	1	Ttest_pvalue	Coefficient_of_eigenassay	SVD_pCMs_only2CTa	NoPrepr	SVD	7280	PCT_no2-Tx2_D_then_T200	N	Kept components	PCT
Drug	D_then_T200_PCT	PCT_no2	Cell_line.Tx2_D_then_T200	Plate.99	TEDC2	0.75	0.074379728145834	pearson	1	Ttest_pvalue	Coefficient_of_eigenassay	SVD_pCMs_only2CTa	NoPrepr	SVD	10684	PCT_no2-Tx2_D_then_T200	N	Kept components	PCT
Drug	D_then_T200_PCT	PCT_no2	Cell_line.Tx2_D_then_T200	Plate.99	TEF	0.75	-0.0786705384814167	pearson	1	Ttest_pvalue	Coefficient_of_eigenassay	SVD_pCMs_only2CTa	NoPrepr	SVD	10489	PCT_no2-Tx2_D_then_T200	N	Kept components	PCT
Drug	D_then_T200_PCT	PCT_no2	Cell_line.Tx2_D_then_T200	Plate.99	TEFM	0.75	0.382137671520373	pearson	1	Ttest_pvalue	Coefficient_of_eigenassay	SVD_pCMs_only2CTa	NoPrepr	SVD	2060	PCT_no2-Tx2_D_then_T200	N	Kept components	PCT
Drug	D_then_T200_PCT	PCT_no2	Cell_line.Tx2_D_then_T200	Plate.99	TEK	0.75	0.214220740169869	pearson	1	Ttest_pvalue	Coefficient_of_eigenassay	SVD_pCMs_only2CTa	NoPrepr	SVD	5323	PCT_no2-Tx2_D_then_T200	N	Kept components	PCT
Drug	D_then_T200_PCT	PCT_no2	Cell_line.Tx2_D_then_T200	Plate.99	TEKT1	0.75	0.084407139308288	pearson	1	Ttest_pvalue	Coefficient_of_eigenassay	SVD_pCMs_only2CTa	NoPrepr	SVD	10232	PCT_no2-Tx2_D_then_T200	N	Kept components	PCT
Drug	D_then_T200_PCT	PCT_no2	Cell_line.Tx2_D_then_T200	Plate.99	TEKT2	0.75	0.00528249967031033	pearson	1	Ttest_pvalue	Coefficient_of_eigenassay	SVD_pCMs_only2CTa	NoPrepr	SVD	14769	PCT_no2-Tx2_D_then_T200	N	Kept components	PCT
Drug	D_then_T200_PCT	PCT_no2	Cell_line.Tx2_D_then_T200	Plate.99	TEKT3	0.75	0.00173804427571072	pearson	1	Ttest_pvalue	Coefficient_of_eigenassay	SVD_pCMs_only2CTa	NoPrepr	SVD	15113	PCT_no2-Tx2_D_then_T200	N	Kept components	PCT
Drug	D_then_T200_PCT	PCT_no2	Cell_line.Tx2_D_then_T200	Plate.99	TEKT4	0.75	-0.0656158004540512	pearson	1	Ttest_pvalue	Coefficient_of_eigenassay	SVD_pCMs_only2CTa	NoPrepr	SVD	11107	PCT_no2-Tx2_D_then_T200	N	Kept components	PCT
Drug	D_then_T200_PCT	PCT_no2	Cell_line.Tx2_D_then_T200	Plate.99	TEKT5	0.75	-0.153019907823623	pearson	1	Ttest_pvalue	Coefficient_of_eigenassay	SVD_pCMs_only2CTa	NoPrepr	SVD	7343	PCT_no2-Tx2_D_then_T200	N	Kept components	PCT
Drug	D_then_T200_PCT	PCT_no2	Cell_line.Tx2_D_then_T200	Plate.99	TELO2	0.75	-0.0925930229845469	pearson	1	Ttest_pvalue	Coefficient_of_eigenassay	SVD_pCMs_only2CTa	NoPrepr	SVD	9857	PCT_no2-Tx2_D_then_T200	N	Kept components	PCT
Drug	D_then_T200_PCT	PCT_no2	Cell_line.Tx2_D_then_T200	Plate.99	TENM1	0.75	-0.466635451719681	pearson	1	Ttest_pvalue	Coefficient_of_eigenassay	SVD_pCMs_only2CTa	NoPrepr	SVD	1297	PCT_no2-Tx2_D_then_T200	N	Kept components	PCT
Drug	D_then_T200_PCT	PCT_no2	Cell_line.Tx2_D_then_T200	Plate.99	TENM2	0.75	-0.136067415622039	pearson	1	Ttest_pvalue	Coefficient_of_eigenassay	SVD_pCMs_only2CTa	NoPrepr	SVD	8028	PCT_no2-Tx2_D_then_T200	N	Kept components	PCT
Drug	D_then_T200_PCT	PCT_no2	Cell_line.Tx2_D_then_T200	Plate.99	TENM3	0.75	0.644424521460885	pearson	1	Ttest_pvalue	Coefficient_of_eigenassay	SVD_pCMs_only2CTa	NoPrepr	SVD	522	PCT_no2-Tx2_D_then_T200	N	Kept components	PCT
Drug	D_then_T200_PCT	PCT_no2	Cell_line.Tx2_D_then_T200	Plate.99	TENM4	0.75	0.454988834872662	pearson	1	Ttest_pvalue	Coefficient_of_eigenassay	SVD_pCMs_only2CTa	NoPrepr	SVD	1387	PCT_no2-Tx2_D_then_T200	N	Kept components	PCT
Drug	D_then_T200_PCT	PCT_no2	Cell_line.Tx2_D_then_T200	Plate.99	TENT2	0.75	-0.124294829308034	pearson	1	Ttest_pvalue	Coefficient_of_eigenassay	SVD_pCMs_only2CTa	NoPrepr	SVD	8504	PCT_no2-Tx2_D_then_T200	N	Kept components	PCT
Drug	D_then_T200_PCT	PCT_no2	Cell_line.Tx2_D_then_T200	Plate.99	TENT4A	0.75	0.135878884611026	pearson	1	Ttest_pvalue	Coefficient_of_eigenassay	SVD_pCMs_only2CTa	NoPrepr	SVD	8038	PCT_no2-Tx2_D_then_T200	N	Kept components	PCT
Drug	D_then_T200_PCT	PCT_no2	Cell_line.Tx2_D_then_T200	Plate.99	TENT4B	0.75	0.17709411952395	pearson	1	Ttest_pvalue	Coefficient_of_eigenassay	SVD_pCMs_only2CTa	NoPrepr	SVD	6470	PCT_no2-Tx2_D_then_T200	N	Kept components	PCT
Drug	D_then_T200_PCT	PCT_no2	Cell_line.Tx2_D_then_T200	Plate.99	TENT5A	0.75	0.384169019297095	pearson	1	Ttest_pvalue	Coefficient_of_eigenassay	SVD_pCMs_only2CTa	NoPrepr	SVD	2039	PCT_no2-Tx2_D_then_T200	N	Kept components	PCT
Drug	D_then_T200_PCT	PCT_no2	Cell_line.Tx2_D_then_T200	Plate.99	TENT5B	0.75	-0.0106458325538303	pearson	1	Ttest_pvalue	Coefficient_of_eigenassay	SVD_pCMs_only2CTa	NoPrepr	SVD	14355	PCT_no2-Tx2_D_then_T200	N	Kept components	PCT
Drug	D_then_T200_PCT	PCT_no2	Cell_line.Tx2_D_then_T200	Plate.99	TENT5C	0.75	-0.215089753795661	pearson	1	Ttest_pvalue	Coefficient_of_eigenassay	SVD_pCMs_only2CTa	NoPrepr	SVD	5305	PCT_no2-Tx2_D_then_T200	N	Kept components	PCT
Drug	D_then_T200_PCT	PCT_no2	Cell_line.Tx2_D_then_T200	Plate.99	TEP1	0.75	-0.0228862382611122	pearson	1	Ttest_pvalue	Coefficient_of_eigenassay	SVD_pCMs_only2CTa	NoPrepr	SVD	13522	PCT_no2-Tx2_D_then_T200	N	Kept components	PCT
Drug	D_then_T200_PCT	PCT_no2	Cell_line.Tx2_D_then_T200	Plate.99	TEPP	0.75	-0.117940413464808	pearson	1	Ttest_pvalue	Coefficient_of_eigenassay	SVD_pCMs_only2CTa	NoPrepr	SVD	8759	PCT_no2-Tx2_D_then_T200	N	Kept components	PCT
Drug	D_then_T200_PCT	PCT_no2	Cell_line.Tx2_D_then_T200	Plate.99	TEPSIN	0.75	-0.00578484380061271	pearson	1	Ttest_pvalue	Coefficient_of_eigenassay	SVD_pCMs_only2CTa	NoPrepr	SVD	14722	PCT_no2-Tx2_D_then_T200	N	Kept components	PCT
Drug	D_then_T200_PCT	PCT_no2	Cell_line.Tx2_D_then_T200	Plate.99	TERF1	0.75	-0.17013664927622	pearson	1	Ttest_pvalue	Coefficient_of_eigenassay	SVD_pCMs_only2CTa	NoPrepr	SVD	6720	PCT_no2-Tx2_D_then_T200	N	Kept components	PCT
Drug	D_then_T200_PCT	PCT_no2	Cell_line.Tx2_D_then_T200	Plate.99	TERF2	0.75	0.0889341000579161	pearson	1	Ttest_pvalue	Coefficient_of_eigenassay	SVD_pCMs_only2CTa	NoPrepr	SVD	10010	PCT_no2-Tx2_D_then_T200	N	Kept components	PCT
Drug	D_then_T200_PCT	PCT_no2	Cell_line.Tx2_D_then_T200	Plate.99	TERF2IP	0.75	0.137465029348438	pearson	1	Ttest_pvalue	Coefficient_of_eigenassay	SVD_pCMs_only2CTa	NoPrepr	SVD	7967	PCT_no2-Tx2_D_then_T200	N	Kept components	PCT
Drug	D_then_T200_PCT	PCT_no2	Cell_line.Tx2_D_then_T200	Plate.99	TES	0.75	-0.514707570519153	pearson	1	Ttest_pvalue	Coefficient_of_eigenassay	SVD_pCMs_only2CTa	NoPrepr	SVD	1019	PCT_no2-Tx2_D_then_T200	N	Kept components	PCT
Drug	D_then_T200_PCT	PCT_no2	Cell_line.Tx2_D_then_T200	Plate.99	TESC	0.75	0.474724624971303	pearson	1	Ttest_pvalue	Coefficient_of_eigenassay	SVD_pCMs_only2CTa	NoPrepr	SVD	1254	PCT_no2-Tx2_D_then_T200	N	Kept components	PCT
Drug	D_then_T200_PCT	PCT_no2	Cell_line.Tx2_D_then_T200	Plate.99	TESK1	0.75	0.082733170219695	pearson	1	Ttest_pvalue	Coefficient_of_eigenassay	SVD_pCMs_only2CTa	NoPrepr	SVD	10296	PCT_no2-Tx2_D_then_T200	N	Kept components	PCT
Drug	D_then_T200_PCT	PCT_no2	Cell_line.Tx2_D_then_T200	Plate.99	TESK2	0.75	-0.13533385568953	pearson	1	Ttest_pvalue	Coefficient_of_eigenassay	SVD_pCMs_only2CTa	NoPrepr	SVD	8051	PCT_no2-Tx2_D_then_T200	N	Kept components	PCT
Drug	D_then_T200_PCT	PCT_no2	Cell_line.Tx2_D_then_T200	Plate.99	TESMIN	0.75	-0.0982931825991914	pearson	1	Ttest_pvalue	Coefficient_of_eigenassay	SVD_pCMs_only2CTa	NoPrepr	SVD	9606	PCT_no2-Tx2_D_then_T200	N	Kept components	PCT
Drug	D_then_T200_PCT	PCT_no2	Cell_line.Tx2_D_then_T200	Plate.99	TET1	0.75	0.688363257751048	pearson	1	Ttest_pvalue	Coefficient_of_eigenassay	SVD_pCMs_only2CTa	NoPrepr	SVD	431	PCT_no2-Tx2_D_then_T200	N	Kept components	PCT
Drug	D_then_T200_PCT	PCT_no2	Cell_line.Tx2_D_then_T200	Plate.99	TET2	0.75	0.705623243360568	pearson	1	Ttest_pvalue	Coefficient_of_eigenassay	SVD_pCMs_only2CTa	NoPrepr	SVD	400	PCT_no2-Tx2_D_then_T200	N	Kept components	PCT
Drug	D_then_T200_PCT	PCT_no2	Cell_line.Tx2_D_then_T200	Plate.99	TET3	0.75	0.533363423438828	pearson	1	Ttest_pvalue	Coefficient_of_eigenassay	SVD_pCMs_only2CTa	NoPrepr	SVD	902	PCT_no2-Tx2_D_then_T200	N	Kept components	PCT
Drug	D_then_T200_PCT	PCT_no2	Cell_line.Tx2_D_then_T200	Plate.99	TEX10	0.75	0.139356451564333	pearson	1	Ttest_pvalue	Coefficient_of_eigenassay	SVD_pCMs_only2CTa	NoPrepr	SVD	7879	PCT_no2-Tx2_D_then_T200	N	Kept components	PCT
Drug	D_then_T200_PCT	PCT_no2	Cell_line.Tx2_D_then_T200	Plate.99	TEX14	0.75	0.100265321238228	pearson	1	Ttest_pvalue	Coefficient_of_eigenassay	SVD_pCMs_only2CTa	NoPrepr	SVD	9516	PCT_no2-Tx2_D_then_T200	N	Kept components	PCT
Drug	D_then_T200_PCT	PCT_no2	Cell_line.Tx2_D_then_T200	Plate.99	TEX15	0.75	-0.0180620820548891	pearson	1	Ttest_pvalue	Coefficient_of_eigenassay	SVD_pCMs_only2CTa	NoPrepr	SVD	13839	PCT_no2-Tx2_D_then_T200	N	Kept components	PCT
Drug	D_then_T200_PCT	PCT_no2	Cell_line.Tx2_D_then_T200	Plate.99	TEX2	0.75	-0.0663041025504809	pearson	1	Ttest_pvalue	Coefficient_of_eigenassay	SVD_pCMs_only2CTa	NoPrepr	SVD	11083	PCT_no2-Tx2_D_then_T200	N	Kept components	PCT
Drug	D_then_T200_PCT	PCT_no2	Cell_line.Tx2_D_then_T200	Plate.99	TEX22	0.75	-0.213407686856071	pearson	1	Ttest_pvalue	Coefficient_of_eigenassay	SVD_pCMs_only2CTa	NoPrepr	SVD	5342	PCT_no2-Tx2_D_then_T200	N	Kept components	PCT
Drug	D_then_T200_PCT	PCT_no2	Cell_line.Tx2_D_then_T200	Plate.99	TEX26	0.75	0.0113942657820199	pearson	1	Ttest_pvalue	Coefficient_of_eigenassay	SVD_pCMs_only2CTa	NoPrepr	SVD	14293	PCT_no2-Tx2_D_then_T200	N	Kept components	PCT
Drug	D_then_T200_PCT	PCT_no2	Cell_line.Tx2_D_then_T200	Plate.99	TEX261	0.75	-0.105546301276792	pearson	1	Ttest_pvalue	Coefficient_of_eigenassay	SVD_pCMs_only2CTa	NoPrepr	SVD	9291	PCT_no2-Tx2_D_then_T200	N	Kept components	PCT
Drug	D_then_T200_PCT	PCT_no2	Cell_line.Tx2_D_then_T200	Plate.99	TEX264	0.75	0.210703848593997	pearson	1	Ttest_pvalue	Coefficient_of_eigenassay	SVD_pCMs_only2CTa	NoPrepr	SVD	5423	PCT_no2-Tx2_D_then_T200	N	Kept components	PCT
Drug	D_then_T200_PCT	PCT_no2	Cell_line.Tx2_D_then_T200	Plate.99	TEX29	0.75	-0.334057719489986	pearson	1	Ttest_pvalue	Coefficient_of_eigenassay	SVD_pCMs_only2CTa	NoPrepr	SVD	2667	PCT_no2-Tx2_D_then_T200	N	Kept components	PCT
Drug	D_then_T200_PCT	PCT_no2	Cell_line.Tx2_D_then_T200	Plate.99	TEX30	0.75	0.0399054127308102	pearson	1	Ttest_pvalue	Coefficient_of_eigenassay	SVD_pCMs_only2CTa	NoPrepr	SVD	12504	PCT_no2-Tx2_D_then_T200	N	Kept components	PCT
Drug	D_then_T200_PCT	PCT_no2	Cell_line.Tx2_D_then_T200	Plate.99	TEX38	0.75	0.00678322532165787	pearson	1	Ttest_pvalue	Coefficient_of_eigenassay	SVD_pCMs_only2CTa	NoPrepr	SVD	14653	PCT_no2-Tx2_D_then_T200	N	Kept components	PCT
Drug	D_then_T200_PCT	PCT_no2	Cell_line.Tx2_D_then_T200	Plate.99	TEX45	0.75	0.0276898652722604	pearson	1	Ttest_pvalue	Coefficient_of_eigenassay	SVD_pCMs_only2CTa	NoPrepr	SVD	13215	PCT_no2-Tx2_D_then_T200	N	Kept components	PCT
Drug	D_then_T200_PCT	PCT_no2	Cell_line.Tx2_D_then_T200	Plate.99	TEX9	0.75	-0.245834886418892	pearson	1	Ttest_pvalue	Coefficient_of_eigenassay	SVD_pCMs_only2CTa	NoPrepr	SVD	4434	PCT_no2-Tx2_D_then_T200	N	Kept components	PCT
Drug	D_then_T200_PCT	PCT_no2	Cell_line.Tx2_D_then_T200	Plate.99	TF	0.75	0.189661308093802	pearson	1	Ttest_pvalue	Coefficient_of_eigenassay	SVD_pCMs_only2CTa	NoPrepr	SVD	6073	PCT_no2-Tx2_D_then_T200	N	Kept components	PCT
Drug	D_then_T200_PCT	PCT_no2	Cell_line.Tx2_D_then_T200	Plate.99	TFAM	0.75	0.181259517664428	pearson	1	Ttest_pvalue	Coefficient_of_eigenassay	SVD_pCMs_only2CTa	NoPrepr	SVD	6338	PCT_no2-Tx2_D_then_T200	N	Kept components	PCT
Drug	D_then_T200_PCT	PCT_no2	Cell_line.Tx2_D_then_T200	Plate.99	TFAP2A	0.75	-0.163980185315156	pearson	1	Ttest_pvalue	Coefficient_of_eigenassay	SVD_pCMs_only2CTa	NoPrepr	SVD	6955	PCT_no2-Tx2_D_then_T200	N	Kept components	PCT
Drug	D_then_T200_PCT	PCT_no2	Cell_line.Tx2_D_then_T200	Plate.99	TFAP2B	0.75	0.0200756238674533	pearson	1	Ttest_pvalue	Coefficient_of_eigenassay	SVD_pCMs_only2CTa	NoPrepr	SVD	13716	PCT_no2-Tx2_D_then_T200	N	Kept components	PCT
Drug	D_then_T200_PCT	PCT_no2	Cell_line.Tx2_D_then_T200	Plate.99	TFAP2C	0.75	0.0425031079569511	pearson	1	Ttest_pvalue	Coefficient_of_eigenassay	SVD_pCMs_only2CTa	NoPrepr	SVD	12348	PCT_no2-Tx2_D_then_T200	N	Kept components	PCT
Drug	D_then_T200_PCT	PCT_no2	Cell_line.Tx2_D_then_T200	Plate.99	TFAP2E	0.75	0.0335678812729901	pearson	1	Ttest_pvalue	Coefficient_of_eigenassay	SVD_pCMs_only2CTa	NoPrepr	SVD	12854	PCT_no2-Tx2_D_then_T200	N	Kept components	PCT
Drug	D_then_T200_PCT	PCT_no2	Cell_line.Tx2_D_then_T200	Plate.99	TFAP4	0.75	0.195916116518105	pearson	1	Ttest_pvalue	Coefficient_of_eigenassay	SVD_pCMs_only2CTa	NoPrepr	SVD	5894	PCT_no2-Tx2_D_then_T200	N	Kept components	PCT
Drug	D_then_T200_PCT	PCT_no2	Cell_line.Tx2_D_then_T200	Plate.99	TFB1M	0.75	-0.0398230016838579	pearson	1	Ttest_pvalue	Coefficient_of_eigenassay	SVD_pCMs_only2CTa	NoPrepr	SVD	12514	PCT_no2-Tx2_D_then_T200	N	Kept components	PCT
Drug	D_then_T200_PCT	PCT_no2	Cell_line.Tx2_D_then_T200	Plate.99	TFB2M	0.75	0.164414935776451	pearson	1	Ttest_pvalue	Coefficient_of_eigenassay	SVD_pCMs_only2CTa	NoPrepr	SVD	6933	PCT_no2-Tx2_D_then_T200	N	Kept components	PCT
Drug	D_then_T200_PCT	PCT_no2	Cell_line.Tx2_D_then_T200	Plate.99	TFCP2	0.75	-0.00828028187695996	pearson	1	Ttest_pvalue	Coefficient_of_eigenassay	SVD_pCMs_only2CTa	NoPrepr	SVD	14535	PCT_no2-Tx2_D_then_T200	N	Kept components	PCT
Drug	D_then_T200_PCT	PCT_no2	Cell_line.Tx2_D_then_T200	Plate.99	TFDP1	0.75	-0.302174050839041	pearson	1	Ttest_pvalue	Coefficient_of_eigenassay	SVD_pCMs_only2CTa	NoPrepr	SVD	3225	PCT_no2-Tx2_D_then_T200	N	Kept components	PCT
Drug	D_then_T200_PCT	PCT_no2	Cell_line.Tx2_D_then_T200	Plate.99	TFDP2	0.75	0.109998561426082	pearson	1	Ttest_pvalue	Coefficient_of_eigenassay	SVD_pCMs_only2CTa	NoPrepr	SVD	9122	PCT_no2-Tx2_D_then_T200	N	Kept components	PCT
Drug	D_then_T200_PCT	PCT_no2	Cell_line.Tx2_D_then_T200	Plate.99	TFE3	0.75	-0.284437534807772	pearson	1	Ttest_pvalue	Coefficient_of_eigenassay	SVD_pCMs_only2CTa	NoPrepr	SVD	3556	PCT_no2-Tx2_D_then_T200	N	Kept components	PCT
Drug	D_then_T200_PCT	PCT_no2	Cell_line.Tx2_D_then_T200	Plate.99	TFEB	0.75	0.161317647420728	pearson	1	Ttest_pvalue	Coefficient_of_eigenassay	SVD_pCMs_only2CTa	NoPrepr	SVD	7045	PCT_no2-Tx2_D_then_T200	N	Kept components	PCT
Drug	D_then_T200_PCT	PCT_no2	Cell_line.Tx2_D_then_T200	Plate.99	TFF3	0.75	-0.0582624761443397	pearson	1	Ttest_pvalue	Coefficient_of_eigenassay	SVD_pCMs_only2CTa	NoPrepr	SVD	11501	PCT_no2-Tx2_D_then_T200	N	Kept components	PCT
Drug	D_then_T200_PCT	PCT_no2	Cell_line.Tx2_D_then_T200	Plate.99	TFG	0.75	0.2287982174001	pearson	1	Ttest_pvalue	Coefficient_of_eigenassay	SVD_pCMs_only2CTa	NoPrepr	SVD	4878	PCT_no2-Tx2_D_then_T200	N	Kept components	PCT
Drug	D_then_T200_PCT	PCT_no2	Cell_line.Tx2_D_then_T200	Plate.99	TFIP11	0.75	-0.344191584759724	pearson	1	Ttest_pvalue	Coefficient_of_eigenassay	SVD_pCMs_only2CTa	NoPrepr	SVD	2524	PCT_no2-Tx2_D_then_T200	N	Kept components	PCT
Drug	D_then_T200_PCT	PCT_no2	Cell_line.Tx2_D_then_T200	Plate.99	TFPI	0.75	-0.148567706270888	pearson	1	Ttest_pvalue	Coefficient_of_eigenassay	SVD_pCMs_only2CTa	NoPrepr	SVD	7507	PCT_no2-Tx2_D_then_T200	N	Kept components	PCT
Drug	D_then_T200_PCT	PCT_no2	Cell_line.Tx2_D_then_T200	Plate.99	TFPI2	0.75	0.568010316814907	pearson	1	Ttest_pvalue	Coefficient_of_eigenassay	SVD_pCMs_only2CTa	NoPrepr	SVD	752	PCT_no2-Tx2_D_then_T200	N	Kept components	PCT
Drug	D_then_T200_PCT	PCT_no2	Cell_line.Tx2_D_then_T200	Plate.99	TFR2	0.75	0.0706233625188876	pearson	1	Ttest_pvalue	Coefficient_of_eigenassay	SVD_pCMs_only2CTa	NoPrepr	SVD	10874	PCT_no2-Tx2_D_then_T200	N	Kept components	PCT
Drug	D_then_T200_PCT	PCT_no2	Cell_line.Tx2_D_then_T200	Plate.99	TFRC	0.75	0.215683112740161	pearson	1	Ttest_pvalue	Coefficient_of_eigenassay	SVD_pCMs_only2CTa	NoPrepr	SVD	5286	PCT_no2-Tx2_D_then_T200	N	Kept components	PCT
Drug	D_then_T200_PCT	PCT_no2	Cell_line.Tx2_D_then_T200	Plate.99	TG	0.75	0.524363253600192	pearson	1	Ttest_pvalue	Coefficient_of_eigenassay	SVD_pCMs_only2CTa	NoPrepr	SVD	955	PCT_no2-Tx2_D_then_T200	N	Kept components	PCT
Drug	D_then_T200_PCT	PCT_no2	Cell_line.Tx2_D_then_T200	Plate.99	TGDS	0.75	0.0821075621084093	pearson	1	Ttest_pvalue	Coefficient_of_eigenassay	SVD_pCMs_only2CTa	NoPrepr	SVD	10326	PCT_no2-Tx2_D_then_T200	N	Kept components	PCT
Drug	D_then_T200_PCT	PCT_no2	Cell_line.Tx2_D_then_T200	Plate.99	TGFB1	0.75	0.142888710309324	pearson	1	Ttest_pvalue	Coefficient_of_eigenassay	SVD_pCMs_only2CTa	NoPrepr	SVD	7725	PCT_no2-Tx2_D_then_T200	N	Kept components	PCT
Drug	D_then_T200_PCT	PCT_no2	Cell_line.Tx2_D_then_T200	Plate.99	TGFB1I1	0.75	0.044203505970677	pearson	1	Ttest_pvalue	Coefficient_of_eigenassay	SVD_pCMs_only2CTa	NoPrepr	SVD	12238	PCT_no2-Tx2_D_then_T200	N	Kept components	PCT
Drug	D_then_T200_PCT	PCT_no2	Cell_line.Tx2_D_then_T200	Plate.99	TGFB2	0.75	-0.262777269601	pearson	1	Ttest_pvalue	Coefficient_of_eigenassay	SVD_pCMs_only2CTa	NoPrepr	SVD	4043	PCT_no2-Tx2_D_then_T200	N	Kept components	PCT
Drug	D_then_T200_PCT	PCT_no2	Cell_line.Tx2_D_then_T200	Plate.99	TGFB3	0.75	-0.394740579602215	pearson	1	Ttest_pvalue	Coefficient_of_eigenassay	SVD_pCMs_only2CTa	NoPrepr	SVD	1927	PCT_no2-Tx2_D_then_T200	N	Kept components	PCT
Drug	D_then_T200_PCT	PCT_no2	Cell_line.Tx2_D_then_T200	Plate.99	TGFBI	0.75	-0.273232536302234	pearson	1	Ttest_pvalue	Coefficient_of_eigenassay	SVD_pCMs_only2CTa	NoPrepr	SVD	3810	PCT_no2-Tx2_D_then_T200	N	Kept components	PCT
Drug	D_then_T200_PCT	PCT_no2	Cell_line.Tx2_D_then_T200	Plate.99	TGFBR1	0.75	0.24743454758071	pearson	1	Ttest_pvalue	Coefficient_of_eigenassay	SVD_pCMs_only2CTa	NoPrepr	SVD	4391	PCT_no2-Tx2_D_then_T200	N	Kept components	PCT
Drug	D_then_T200_PCT	PCT_no2	Cell_line.Tx2_D_then_T200	Plate.99	TGFBR2	0.75	0.104673752693086	pearson	1	Ttest_pvalue	Coefficient_of_eigenassay	SVD_pCMs_only2CTa	NoPrepr	SVD	9325	PCT_no2-Tx2_D_then_T200	N	Kept components	PCT
Drug	D_then_T200_PCT	PCT_no2	Cell_line.Tx2_D_then_T200	Plate.99	TGFBR3	0.75	0.847049968374903	pearson	1	Ttest_pvalue	Coefficient_of_eigenassay	SVD_pCMs_only2CTa	NoPrepr	SVD	226	PCT_no2-Tx2_D_then_T200	N	Kept components	PCT
Drug	D_then_T200_PCT	PCT_no2	Cell_line.Tx2_D_then_T200	Plate.99	TGFBR3L	0.75	0.669632490032818	pearson	1	Ttest_pvalue	Coefficient_of_eigenassay	SVD_pCMs_only2CTa	NoPrepr	SVD	469	PCT_no2-Tx2_D_then_T200	N	Kept components	PCT
Drug	D_then_T200_PCT	PCT_no2	Cell_line.Tx2_D_then_T200	Plate.99	TGFBRAP1	0.75	-0.0660563259035694	pearson	1	Ttest_pvalue	Coefficient_of_eigenassay	SVD_pCMs_only2CTa	NoPrepr	SVD	11089	PCT_no2-Tx2_D_then_T200	N	Kept components	PCT
Drug	D_then_T200_PCT	PCT_no2	Cell_line.Tx2_D_then_T200	Plate.99	TGIF1	0.75	0.0210309966725196	pearson	1	Ttest_pvalue	Coefficient_of_eigenassay	SVD_pCMs_only2CTa	NoPrepr	SVD	13649	PCT_no2-Tx2_D_then_T200	N	Kept components	PCT
Drug	D_then_T200_PCT	PCT_no2	Cell_line.Tx2_D_then_T200	Plate.99	TGIF2	0.75	0.24117354242575	pearson	1	Ttest_pvalue	Coefficient_of_eigenassay	SVD_pCMs_only2CTa	NoPrepr	SVD	4562	PCT_no2-Tx2_D_then_T200	N	Kept components	PCT
Drug	D_then_T200_PCT	PCT_no2	Cell_line.Tx2_D_then_T200	Plate.99	TGM1	0.75	0.44536198100481	pearson	1	Ttest_pvalue	Coefficient_of_eigenassay	SVD_pCMs_only2CTa	NoPrepr	SVD	1460	PCT_no2-Tx2_D_then_T200	N	Kept components	PCT
Drug	D_then_T200_PCT	PCT_no2	Cell_line.Tx2_D_then_T200	Plate.99	TGM2	0.75	-0.173491495453518	pearson	1	Ttest_pvalue	Coefficient_of_eigenassay	SVD_pCMs_only2CTa	NoPrepr	SVD	6582	PCT_no2-Tx2_D_then_T200	N	Kept components	PCT
Drug	D_then_T200_PCT	PCT_no2	Cell_line.Tx2_D_then_T200	Plate.99	TGOLN2	0.75	-0.0955422660386505	pearson	1	Ttest_pvalue	Coefficient_of_eigenassay	SVD_pCMs_only2CTa	NoPrepr	SVD	9728	PCT_no2-Tx2_D_then_T200	N	Kept components	PCT
Drug	D_then_T200_PCT	PCT_no2	Cell_line.Tx2_D_then_T200	Plate.99	TGS1	0.75	0.128609029893474	pearson	1	Ttest_pvalue	Coefficient_of_eigenassay	SVD_pCMs_only2CTa	NoPrepr	SVD	8330	PCT_no2-Tx2_D_then_T200	N	Kept components	PCT
Drug	D_then_T200_PCT	PCT_no2	Cell_line.Tx2_D_then_T200	Plate.99	TH	0.75	0.182437082464349	pearson	1	Ttest_pvalue	Coefficient_of_eigenassay	SVD_pCMs_only2CTa	NoPrepr	SVD	6302	PCT_no2-Tx2_D_then_T200	N	Kept components	PCT
Drug	D_then_T200_PCT	PCT_no2	Cell_line.Tx2_D_then_T200	Plate.99	THADA	0.75	0.332288062851348	pearson	1	Ttest_pvalue	Coefficient_of_eigenassay	SVD_pCMs_only2CTa	NoPrepr	SVD	2705	PCT_no2-Tx2_D_then_T200	N	Kept components	PCT
Drug	D_then_T200_PCT	PCT_no2	Cell_line.Tx2_D_then_T200	Plate.99	THAP1	0.75	0.383648834711263	pearson	1	Ttest_pvalue	Coefficient_of_eigenassay	SVD_pCMs_only2CTa	NoPrepr	SVD	2044	PCT_no2-Tx2_D_then_T200	N	Kept components	PCT
Drug	D_then_T200_PCT	PCT_no2	Cell_line.Tx2_D_then_T200	Plate.99	THAP10	0.75	0.0473880547146773	pearson	1	Ttest_pvalue	Coefficient_of_eigenassay	SVD_pCMs_only2CTa	NoPrepr	SVD	12061	PCT_no2-Tx2_D_then_T200	N	Kept components	PCT
Drug	D_then_T200_PCT	PCT_no2	Cell_line.Tx2_D_then_T200	Plate.99	THAP11	0.75	0.148169590368437	pearson	1	Ttest_pvalue	Coefficient_of_eigenassay	SVD_pCMs_only2CTa	NoPrepr	SVD	7519	PCT_no2-Tx2_D_then_T200	N	Kept components	PCT
Drug	D_then_T200_PCT	PCT_no2	Cell_line.Tx2_D_then_T200	Plate.99	THAP12	0.75	0.0849937591654946	pearson	1	Ttest_pvalue	Coefficient_of_eigenassay	SVD_pCMs_only2CTa	NoPrepr	SVD	10201	PCT_no2-Tx2_D_then_T200	N	Kept components	PCT
Drug	D_then_T200_PCT	PCT_no2	Cell_line.Tx2_D_then_T200	Plate.99	THAP2	0.75	0.0811491941457257	pearson	1	Ttest_pvalue	Coefficient_of_eigenassay	SVD_pCMs_only2CTa	NoPrepr	SVD	10379	PCT_no2-Tx2_D_then_T200	N	Kept components	PCT
Drug	D_then_T200_PCT	PCT_no2	Cell_line.Tx2_D_then_T200	Plate.99	THAP3	0.75	0.0515011276090463	pearson	1	Ttest_pvalue	Coefficient_of_eigenassay	SVD_pCMs_only2CTa	NoPrepr	SVD	11862	PCT_no2-Tx2_D_then_T200	N	Kept components	PCT
Drug	D_then_T200_PCT	PCT_no2	Cell_line.Tx2_D_then_T200	Plate.99	THAP4	0.75	-0.00878808999585587	pearson	1	Ttest_pvalue	Coefficient_of_eigenassay	SVD_pCMs_only2CTa	NoPrepr	SVD	14497	PCT_no2-Tx2_D_then_T200	N	Kept components	PCT
Drug	D_then_T200_PCT	PCT_no2	Cell_line.Tx2_D_then_T200	Plate.99	THAP5	0.75	0.914113694647098	pearson	1	Ttest_pvalue	Coefficient_of_eigenassay	SVD_pCMs_only2CTa	NoPrepr	SVD	182	PCT_no2-Tx2_D_then_T200	N	Kept components	PCT
Drug	D_then_T200_PCT	PCT_no2	Cell_line.Tx2_D_then_T200	Plate.99	THAP6	0.75	0.0687846705271698	pearson	1	Ttest_pvalue	Coefficient_of_eigenassay	SVD_pCMs_only2CTa	NoPrepr	SVD	10959	PCT_no2-Tx2_D_then_T200	N	Kept components	PCT
Drug	D_then_T200_PCT	PCT_no2	Cell_line.Tx2_D_then_T200	Plate.99	THAP7	0.75	0.0881151445612107	pearson	1	Ttest_pvalue	Coefficient_of_eigenassay	SVD_pCMs_only2CTa	NoPrepr	SVD	10045	PCT_no2-Tx2_D_then_T200	N	Kept components	PCT
Drug	D_then_T200_PCT	PCT_no2	Cell_line.Tx2_D_then_T200	Plate.99	THAP8	0.75	0.0541808020007433	pearson	1	Ttest_pvalue	Coefficient_of_eigenassay	SVD_pCMs_only2CTa	NoPrepr	SVD	11707	PCT_no2-Tx2_D_then_T200	N	Kept components	PCT
Drug	D_then_T200_PCT	PCT_no2	Cell_line.Tx2_D_then_T200	Plate.99	THAP9	0.75	0.141832940435009	pearson	1	Ttest_pvalue	Coefficient_of_eigenassay	SVD_pCMs_only2CTa	NoPrepr	SVD	7778	PCT_no2-Tx2_D_then_T200	N	Kept components	PCT
Drug	D_then_T200_PCT	PCT_no2	Cell_line.Tx2_D_then_T200	Plate.99	THBD	0.75	0.168681079920864	pearson	1	Ttest_pvalue	Coefficient_of_eigenassay	SVD_pCMs_only2CTa	NoPrepr	SVD	6776	PCT_no2-Tx2_D_then_T200	N	Kept components	PCT
Drug	D_then_T200_PCT	PCT_no2	Cell_line.Tx2_D_then_T200	Plate.99	THBS1	0.75	-0.120744501360531	pearson	1	Ttest_pvalue	Coefficient_of_eigenassay	SVD_pCMs_only2CTa	NoPrepr	SVD	8654	PCT_no2-Tx2_D_then_T200	N	Kept components	PCT
Drug	D_then_T200_PCT	PCT_no2	Cell_line.Tx2_D_then_T200	Plate.99	THBS2	0.75	-0.419520302238611	pearson	1	Ttest_pvalue	Coefficient_of_eigenassay	SVD_pCMs_only2CTa	NoPrepr	SVD	1695	PCT_no2-Tx2_D_then_T200	N	Kept components	PCT
Drug	D_then_T200_PCT	PCT_no2	Cell_line.Tx2_D_then_T200	Plate.99	THBS3	0.75	0.0170123705901374	pearson	1	Ttest_pvalue	Coefficient_of_eigenassay	SVD_pCMs_only2CTa	NoPrepr	SVD	13907	PCT_no2-Tx2_D_then_T200	N	Kept components	PCT
Drug	D_then_T200_PCT	PCT_no2	Cell_line.Tx2_D_then_T200	Plate.99	THBS4	0.75	-0.190209078214366	pearson	1	Ttest_pvalue	Coefficient_of_eigenassay	SVD_pCMs_only2CTa	NoPrepr	SVD	6058	PCT_no2-Tx2_D_then_T200	N	Kept components	PCT
Drug	D_then_T200_PCT	PCT_no2	Cell_line.Tx2_D_then_T200	Plate.99	THEGL	0.75	0.104607464563165	pearson	1	Ttest_pvalue	Coefficient_of_eigenassay	SVD_pCMs_only2CTa	NoPrepr	SVD	9327	PCT_no2-Tx2_D_then_T200	N	Kept components	PCT
Drug	D_then_T200_PCT	PCT_no2	Cell_line.Tx2_D_then_T200	Plate.99	THEM4	0.75	0.282406874713421	pearson	1	Ttest_pvalue	Coefficient_of_eigenassay	SVD_pCMs_only2CTa	NoPrepr	SVD	3606	PCT_no2-Tx2_D_then_T200	N	Kept components	PCT
Drug	D_then_T200_PCT	PCT_no2	Cell_line.Tx2_D_then_T200	Plate.99	THEM6	0.75	0.0783735288709443	pearson	1	Ttest_pvalue	Coefficient_of_eigenassay	SVD_pCMs_only2CTa	NoPrepr	SVD	10505	PCT_no2-Tx2_D_then_T200	N	Kept components	PCT
Drug	D_then_T200_PCT	PCT_no2	Cell_line.Tx2_D_then_T200	Plate.99	THEMIS2	0.75	0.00605583910460371	pearson	1	Ttest_pvalue	Coefficient_of_eigenassay	SVD_pCMs_only2CTa	NoPrepr	SVD	14699	PCT_no2-Tx2_D_then_T200	N	Kept components	PCT
Drug	D_then_T200_PCT	PCT_no2	Cell_line.Tx2_D_then_T200	Plate.99	THG1L	0.75	0.0362331530173868	pearson	1	Ttest_pvalue	Coefficient_of_eigenassay	SVD_pCMs_only2CTa	NoPrepr	SVD	12700	PCT_no2-Tx2_D_then_T200	N	Kept components	PCT
Drug	D_then_T200_PCT	PCT_no2	Cell_line.Tx2_D_then_T200	Plate.99	THNSL1	0.75	-0.0585113301106495	pearson	1	Ttest_pvalue	Coefficient_of_eigenassay	SVD_pCMs_only2CTa	NoPrepr	SVD	11484	PCT_no2-Tx2_D_then_T200	N	Kept components	PCT
Drug	D_then_T200_PCT	PCT_no2	Cell_line.Tx2_D_then_T200	Plate.99	THNSL2	0.75	0.0742920199907156	pearson	1	Ttest_pvalue	Coefficient_of_eigenassay	SVD_pCMs_only2CTa	NoPrepr	SVD	10693	PCT_no2-Tx2_D_then_T200	N	Kept components	PCT
Drug	D_then_T200_PCT	PCT_no2	Cell_line.Tx2_D_then_T200	Plate.99	THOC1	0.75	0.462191151731083	pearson	1	Ttest_pvalue	Coefficient_of_eigenassay	SVD_pCMs_only2CTa	NoPrepr	SVD	1327	PCT_no2-Tx2_D_then_T200	N	Kept components	PCT
Drug	D_then_T200_PCT	PCT_no2	Cell_line.Tx2_D_then_T200	Plate.99	THOC2	0.75	0.170929999648727	pearson	1	Ttest_pvalue	Coefficient_of_eigenassay	SVD_pCMs_only2CTa	NoPrepr	SVD	6694	PCT_no2-Tx2_D_then_T200	N	Kept components	PCT
Drug	D_then_T200_PCT	PCT_no2	Cell_line.Tx2_D_then_T200	Plate.99	THOC3	0.75	0.0306650608777988	pearson	1	Ttest_pvalue	Coefficient_of_eigenassay	SVD_pCMs_only2CTa	NoPrepr	SVD	13042	PCT_no2-Tx2_D_then_T200	N	Kept components	PCT
Drug	D_then_T200_PCT	PCT_no2	Cell_line.Tx2_D_then_T200	Plate.99	THOC5	0.75	0.114853449488632	pearson	1	Ttest_pvalue	Coefficient_of_eigenassay	SVD_pCMs_only2CTa	NoPrepr	SVD	8897	PCT_no2-Tx2_D_then_T200	N	Kept components	PCT
Drug	D_then_T200_PCT	PCT_no2	Cell_line.Tx2_D_then_T200	Plate.99	THOC6	0.75	0.46228786511482	pearson	1	Ttest_pvalue	Coefficient_of_eigenassay	SVD_pCMs_only2CTa	NoPrepr	SVD	1326	PCT_no2-Tx2_D_then_T200	N	Kept components	PCT
Drug	D_then_T200_PCT	PCT_no2	Cell_line.Tx2_D_then_T200	Plate.99	THOC7	0.75	0.262193456698205	pearson	1	Ttest_pvalue	Coefficient_of_eigenassay	SVD_pCMs_only2CTa	NoPrepr	SVD	4053	PCT_no2-Tx2_D_then_T200	N	Kept components	PCT
Drug	D_then_T200_PCT	PCT_no2	Cell_line.Tx2_D_then_T200	Plate.99	THOP1	0.75	-0.037081077219097	pearson	1	Ttest_pvalue	Coefficient_of_eigenassay	SVD_pCMs_only2CTa	NoPrepr	SVD	12651	PCT_no2-Tx2_D_then_T200	N	Kept components	PCT
Drug	D_then_T200_PCT	PCT_no2	Cell_line.Tx2_D_then_T200	Plate.99	THRA	0.75	-0.185214561378981	pearson	1	Ttest_pvalue	Coefficient_of_eigenassay	SVD_pCMs_only2CTa	NoPrepr	SVD	6188	PCT_no2-Tx2_D_then_T200	N	Kept components	PCT
Drug	D_then_T200_PCT	PCT_no2	Cell_line.Tx2_D_then_T200	Plate.99	THRAP3	0.75	0.0473462549262294	pearson	1	Ttest_pvalue	Coefficient_of_eigenassay	SVD_pCMs_only2CTa	NoPrepr	SVD	12063	PCT_no2-Tx2_D_then_T200	N	Kept components	PCT
Drug	D_then_T200_PCT	PCT_no2	Cell_line.Tx2_D_then_T200	Plate.99	THRB	0.75	-0.431694194779956	pearson	1	Ttest_pvalue	Coefficient_of_eigenassay	SVD_pCMs_only2CTa	NoPrepr	SVD	1580	PCT_no2-Tx2_D_then_T200	N	Kept components	PCT
Drug	D_then_T200_PCT	PCT_no2	Cell_line.Tx2_D_then_T200	Plate.99	THRSP	0.75	-0.00348943299945586	pearson	1	Ttest_pvalue	Coefficient_of_eigenassay	SVD_pCMs_only2CTa	NoPrepr	SVD	14957	PCT_no2-Tx2_D_then_T200	N	Kept components	PCT
Drug	D_then_T200_PCT	PCT_no2	Cell_line.Tx2_D_then_T200	Plate.99	THSD1	0.75	-0.00902333504722592	pearson	1	Ttest_pvalue	Coefficient_of_eigenassay	SVD_pCMs_only2CTa	NoPrepr	SVD	14476	PCT_no2-Tx2_D_then_T200	N	Kept components	PCT
Drug	D_then_T200_PCT	PCT_no2	Cell_line.Tx2_D_then_T200	Plate.99	THSD4	0.75	0.290591861599499	pearson	1	Ttest_pvalue	Coefficient_of_eigenassay	SVD_pCMs_only2CTa	NoPrepr	SVD	3423	PCT_no2-Tx2_D_then_T200	N	Kept components	PCT
Drug	D_then_T200_PCT	PCT_no2	Cell_line.Tx2_D_then_T200	Plate.99	THSD7A	0.75	-0.132995695181018	pearson	1	Ttest_pvalue	Coefficient_of_eigenassay	SVD_pCMs_only2CTa	NoPrepr	SVD	8146	PCT_no2-Tx2_D_then_T200	N	Kept components	PCT
Drug	D_then_T200_PCT	PCT_no2	Cell_line.Tx2_D_then_T200	Plate.99	THSD7B	0.75	-0.0502111269998937	pearson	1	Ttest_pvalue	Coefficient_of_eigenassay	SVD_pCMs_only2CTa	NoPrepr	SVD	11932	PCT_no2-Tx2_D_then_T200	N	Kept components	PCT
Drug	D_then_T200_PCT	PCT_no2	Cell_line.Tx2_D_then_T200	Plate.99	THTPA	0.75	0.0621641912281145	pearson	1	Ttest_pvalue	Coefficient_of_eigenassay	SVD_pCMs_only2CTa	NoPrepr	SVD	11275	PCT_no2-Tx2_D_then_T200	N	Kept components	PCT
Drug	D_then_T200_PCT	PCT_no2	Cell_line.Tx2_D_then_T200	Plate.99	THUMPD1	0.75	-0.0663989541815721	pearson	1	Ttest_pvalue	Coefficient_of_eigenassay	SVD_pCMs_only2CTa	NoPrepr	SVD	11078	PCT_no2-Tx2_D_then_T200	N	Kept components	PCT
Drug	D_then_T200_PCT	PCT_no2	Cell_line.Tx2_D_then_T200	Plate.99	THUMPD2	0.75	0.224478723435509	pearson	1	Ttest_pvalue	Coefficient_of_eigenassay	SVD_pCMs_only2CTa	NoPrepr	SVD	5001	PCT_no2-Tx2_D_then_T200	N	Kept components	PCT
Drug	D_then_T200_PCT	PCT_no2	Cell_line.Tx2_D_then_T200	Plate.99	THUMPD3	0.75	0.274115347542989	pearson	1	Ttest_pvalue	Coefficient_of_eigenassay	SVD_pCMs_only2CTa	NoPrepr	SVD	3791	PCT_no2-Tx2_D_then_T200	N	Kept components	PCT
Drug	D_then_T200_PCT	PCT_no2	Cell_line.Tx2_D_then_T200	Plate.99	THY1	0.75	-0.111639684496564	pearson	1	Ttest_pvalue	Coefficient_of_eigenassay	SVD_pCMs_only2CTa	NoPrepr	SVD	9057	PCT_no2-Tx2_D_then_T200	N	Kept components	PCT
Drug	D_then_T200_PCT	PCT_no2	Cell_line.Tx2_D_then_T200	Plate.99	THYN1	0.75	0.325403678044471	pearson	1	Ttest_pvalue	Coefficient_of_eigenassay	SVD_pCMs_only2CTa	NoPrepr	SVD	2816	PCT_no2-Tx2_D_then_T200	N	Kept components	PCT
Drug	D_then_T200_PCT	PCT_no2	Cell_line.Tx2_D_then_T200	Plate.99	TIA1	0.75	0.173962708668282	pearson	1	Ttest_pvalue	Coefficient_of_eigenassay	SVD_pCMs_only2CTa	NoPrepr	SVD	6566	PCT_no2-Tx2_D_then_T200	N	Kept components	PCT
Drug	D_then_T200_PCT	PCT_no2	Cell_line.Tx2_D_then_T200	Plate.99	TIAF1	0.75	0.260551523363798	pearson	1	Ttest_pvalue	Coefficient_of_eigenassay	SVD_pCMs_only2CTa	NoPrepr	SVD	4087	PCT_no2-Tx2_D_then_T200	N	Kept components	PCT
Drug	D_then_T200_PCT	PCT_no2	Cell_line.Tx2_D_then_T200	Plate.99	TIAL1	0.75	0.172997278563469	pearson	1	Ttest_pvalue	Coefficient_of_eigenassay	SVD_pCMs_only2CTa	NoPrepr	SVD	6604	PCT_no2-Tx2_D_then_T200	N	Kept components	PCT
Drug	D_then_T200_PCT	PCT_no2	Cell_line.Tx2_D_then_T200	Plate.99	TIAM1	0.75	-0.161817261192039	pearson	1	Ttest_pvalue	Coefficient_of_eigenassay	SVD_pCMs_only2CTa	NoPrepr	SVD	7026	PCT_no2-Tx2_D_then_T200	N	Kept components	PCT
Drug	D_then_T200_PCT	PCT_no2	Cell_line.Tx2_D_then_T200	Plate.99	TIAM2	0.75	-0.0915231685386857	pearson	1	Ttest_pvalue	Coefficient_of_eigenassay	SVD_pCMs_only2CTa	NoPrepr	SVD	9898	PCT_no2-Tx2_D_then_T200	N	Kept components	PCT
Drug	D_then_T200_PCT	PCT_no2	Cell_line.Tx2_D_then_T200	Plate.99	TICAM1	0.75	0.103496456842646	pearson	1	Ttest_pvalue	Coefficient_of_eigenassay	SVD_pCMs_only2CTa	NoPrepr	SVD	9379	PCT_no2-Tx2_D_then_T200	N	Kept components	PCT
Drug	D_then_T200_PCT	PCT_no2	Cell_line.Tx2_D_then_T200	Plate.99	TICRR	0.75	-0.345641472330836	pearson	1	Ttest_pvalue	Coefficient_of_eigenassay	SVD_pCMs_only2CTa	NoPrepr	SVD	2501	PCT_no2-Tx2_D_then_T200	N	Kept components	PCT
Drug	D_then_T200_PCT	PCT_no2	Cell_line.Tx2_D_then_T200	Plate.99	TIE1	0.75	-0.129002153665814	pearson	1	Ttest_pvalue	Coefficient_of_eigenassay	SVD_pCMs_only2CTa	NoPrepr	SVD	8311	PCT_no2-Tx2_D_then_T200	N	Kept components	PCT
Drug	D_then_T200_PCT	PCT_no2	Cell_line.Tx2_D_then_T200	Plate.99	TIFA	0.75	-0.312981764738201	pearson	1	Ttest_pvalue	Coefficient_of_eigenassay	SVD_pCMs_only2CTa	NoPrepr	SVD	3030	PCT_no2-Tx2_D_then_T200	N	Kept components	PCT
Drug	D_then_T200_PCT	PCT_no2	Cell_line.Tx2_D_then_T200	Plate.99	TIGAR	0.75	0.0329020674417635	pearson	1	Ttest_pvalue	Coefficient_of_eigenassay	SVD_pCMs_only2CTa	NoPrepr	SVD	12900	PCT_no2-Tx2_D_then_T200	N	Kept components	PCT
Drug	D_then_T200_PCT	PCT_no2	Cell_line.Tx2_D_then_T200	Plate.99	TIGD1	0.75	0.192162409063124	pearson	1	Ttest_pvalue	Coefficient_of_eigenassay	SVD_pCMs_only2CTa	NoPrepr	SVD	6001	PCT_no2-Tx2_D_then_T200	N	Kept components	PCT
Drug	D_then_T200_PCT	PCT_no2	Cell_line.Tx2_D_then_T200	Plate.99	TIGD2	0.75	-0.0892086199625993	pearson	1	Ttest_pvalue	Coefficient_of_eigenassay	SVD_pCMs_only2CTa	NoPrepr	SVD	9999	PCT_no2-Tx2_D_then_T200	N	Kept components	PCT
Drug	D_then_T200_PCT	PCT_no2	Cell_line.Tx2_D_then_T200	Plate.99	TIGD3	0.75	0.0295106586569562	pearson	1	Ttest_pvalue	Coefficient_of_eigenassay	SVD_pCMs_only2CTa	NoPrepr	SVD	13108	PCT_no2-Tx2_D_then_T200	N	Kept components	PCT
Drug	D_then_T200_PCT	PCT_no2	Cell_line.Tx2_D_then_T200	Plate.99	TIGD4	0.75	0.0512793325217856	pearson	1	Ttest_pvalue	Coefficient_of_eigenassay	SVD_pCMs_only2CTa	NoPrepr	SVD	11867	PCT_no2-Tx2_D_then_T200	N	Kept components	PCT
Drug	D_then_T200_PCT	PCT_no2	Cell_line.Tx2_D_then_T200	Plate.99	TIGD6	0.75	-0.0144459185631873	pearson	1	Ttest_pvalue	Coefficient_of_eigenassay	SVD_pCMs_only2CTa	NoPrepr	SVD	14096	PCT_no2-Tx2_D_then_T200	N	Kept components	PCT
Drug	D_then_T200_PCT	PCT_no2	Cell_line.Tx2_D_then_T200	Plate.99	TIGD7	0.75	0.456844052605538	pearson	1	Ttest_pvalue	Coefficient_of_eigenassay	SVD_pCMs_only2CTa	NoPrepr	SVD	1369	PCT_no2-Tx2_D_then_T200	N	Kept components	PCT
Drug	D_then_T200_PCT	PCT_no2	Cell_line.Tx2_D_then_T200	Plate.99	TIMELESS	0.75	-0.495911631511894	pearson	1	Ttest_pvalue	Coefficient_of_eigenassay	SVD_pCMs_only2CTa	NoPrepr	SVD	1132	PCT_no2-Tx2_D_then_T200	N	Kept components	PCT
Drug	D_then_T200_PCT	PCT_no2	Cell_line.Tx2_D_then_T200	Plate.99	TIMM10	0.75	0.265298247184273	pearson	1	Ttest_pvalue	Coefficient_of_eigenassay	SVD_pCMs_only2CTa	NoPrepr	SVD	3985	PCT_no2-Tx2_D_then_T200	N	Kept components	PCT
Drug	D_then_T200_PCT	PCT_no2	Cell_line.Tx2_D_then_T200	Plate.99	TIMM10B	0.75	0.0812341740483222	pearson	1	Ttest_pvalue	Coefficient_of_eigenassay	SVD_pCMs_only2CTa	NoPrepr	SVD	10376	PCT_no2-Tx2_D_then_T200	N	Kept components	PCT
Drug	D_then_T200_PCT	PCT_no2	Cell_line.Tx2_D_then_T200	Plate.99	TIMM13	0.75	0.378514614631827	pearson	1	Ttest_pvalue	Coefficient_of_eigenassay	SVD_pCMs_only2CTa	NoPrepr	SVD	2098	PCT_no2-Tx2_D_then_T200	N	Kept components	PCT
Drug	D_then_T200_PCT	PCT_no2	Cell_line.Tx2_D_then_T200	Plate.99	TIMM17A	0.75	0.346313573515425	pearson	1	Ttest_pvalue	Coefficient_of_eigenassay	SVD_pCMs_only2CTa	NoPrepr	SVD	2490	PCT_no2-Tx2_D_then_T200	N	Kept components	PCT
Drug	D_then_T200_PCT	PCT_no2	Cell_line.Tx2_D_then_T200	Plate.99	TIMM17B	0.75	0.279710309034122	pearson	1	Ttest_pvalue	Coefficient_of_eigenassay	SVD_pCMs_only2CTa	NoPrepr	SVD	3652	PCT_no2-Tx2_D_then_T200	N	Kept components	PCT
Drug	D_then_T200_PCT	PCT_no2	Cell_line.Tx2_D_then_T200	Plate.99	TIMM21	0.75	0.129263848124399	pearson	1	Ttest_pvalue	Coefficient_of_eigenassay	SVD_pCMs_only2CTa	NoPrepr	SVD	8291	PCT_no2-Tx2_D_then_T200	N	Kept components	PCT
Drug	D_then_T200_PCT	PCT_no2	Cell_line.Tx2_D_then_T200	Plate.99	TIMM23	0.75	0.344002470323346	pearson	1	Ttest_pvalue	Coefficient_of_eigenassay	SVD_pCMs_only2CTa	NoPrepr	SVD	2527	PCT_no2-Tx2_D_then_T200	N	Kept components	PCT
Drug	D_then_T200_PCT	PCT_no2	Cell_line.Tx2_D_then_T200	Plate.99	TIMM23B	0.75	0.0922683428982344	pearson	1	Ttest_pvalue	Coefficient_of_eigenassay	SVD_pCMs_only2CTa	NoPrepr	SVD	9869	PCT_no2-Tx2_D_then_T200	N	Kept components	PCT
Drug	D_then_T200_PCT	PCT_no2	Cell_line.Tx2_D_then_T200	Plate.99	TIMM29	0.75	-0.0920201205416798	pearson	1	Ttest_pvalue	Coefficient_of_eigenassay	SVD_pCMs_only2CTa	NoPrepr	SVD	9880	PCT_no2-Tx2_D_then_T200	N	Kept components	PCT
Drug	D_then_T200_PCT	PCT_no2	Cell_line.Tx2_D_then_T200	Plate.99	TIMM44	0.75	0.127756048786696	pearson	1	Ttest_pvalue	Coefficient_of_eigenassay	SVD_pCMs_only2CTa	NoPrepr	SVD	8368	PCT_no2-Tx2_D_then_T200	N	Kept components	PCT
Drug	D_then_T200_PCT	PCT_no2	Cell_line.Tx2_D_then_T200	Plate.99	TIMM50	0.75	0.0360491572915829	pearson	1	Ttest_pvalue	Coefficient_of_eigenassay	SVD_pCMs_only2CTa	NoPrepr	SVD	12709	PCT_no2-Tx2_D_then_T200	N	Kept components	PCT
Drug	D_then_T200_PCT	PCT_no2	Cell_line.Tx2_D_then_T200	Plate.99	TIMM8A	0.75	-0.000911548841208161	pearson	1	Ttest_pvalue	Coefficient_of_eigenassay	SVD_pCMs_only2CTa	NoPrepr	SVD	15212	PCT_no2-Tx2_D_then_T200	N	Kept components	PCT
Drug	D_then_T200_PCT	PCT_no2	Cell_line.Tx2_D_then_T200	Plate.99	TIMM8B	0.75	0.385171060295706	pearson	1	Ttest_pvalue	Coefficient_of_eigenassay	SVD_pCMs_only2CTa	NoPrepr	SVD	2027	PCT_no2-Tx2_D_then_T200	N	Kept components	PCT
Drug	D_then_T200_PCT	PCT_no2	Cell_line.Tx2_D_then_T200	Plate.99	TIMM9	0.75	0.526213689501112	pearson	1	Ttest_pvalue	Coefficient_of_eigenassay	SVD_pCMs_only2CTa	NoPrepr	SVD	944	PCT_no2-Tx2_D_then_T200	N	Kept components	PCT
Drug	D_then_T200_PCT	PCT_no2	Cell_line.Tx2_D_then_T200	Plate.99	TIMMDC1	0.75	0.0997190193341328	pearson	1	Ttest_pvalue	Coefficient_of_eigenassay	SVD_pCMs_only2CTa	NoPrepr	SVD	9540	PCT_no2-Tx2_D_then_T200	N	Kept components	PCT
Drug	D_then_T200_PCT	PCT_no2	Cell_line.Tx2_D_then_T200	Plate.99	TIMP1	0.75	0.509373368085286	pearson	1	Ttest_pvalue	Coefficient_of_eigenassay	SVD_pCMs_only2CTa	NoPrepr	SVD	1053	PCT_no2-Tx2_D_then_T200	N	Kept components	PCT
Drug	D_then_T200_PCT	PCT_no2	Cell_line.Tx2_D_then_T200	Plate.99	TIMP2	0.75	-0.0946028580417713	pearson	1	Ttest_pvalue	Coefficient_of_eigenassay	SVD_pCMs_only2CTa	NoPrepr	SVD	9772	PCT_no2-Tx2_D_then_T200	N	Kept components	PCT
Drug	D_then_T200_PCT	PCT_no2	Cell_line.Tx2_D_then_T200	Plate.99	TIMP3	0.75	-0.162131408871984	pearson	1	Ttest_pvalue	Coefficient_of_eigenassay	SVD_pCMs_only2CTa	NoPrepr	SVD	7009	PCT_no2-Tx2_D_then_T200	N	Kept components	PCT
Drug	D_then_T200_PCT	PCT_no2	Cell_line.Tx2_D_then_T200	Plate.99	TIMP4	0.75	-0.0244915804360301	pearson	1	Ttest_pvalue	Coefficient_of_eigenassay	SVD_pCMs_only2CTa	NoPrepr	SVD	13422	PCT_no2-Tx2_D_then_T200	N	Kept components	PCT
Drug	D_then_T200_PCT	PCT_no2	Cell_line.Tx2_D_then_T200	Plate.99	TINAGL1	0.75	-0.177248645599974	pearson	1	Ttest_pvalue	Coefficient_of_eigenassay	SVD_pCMs_only2CTa	NoPrepr	SVD	6464	PCT_no2-Tx2_D_then_T200	N	Kept components	PCT
Drug	D_then_T200_PCT	PCT_no2	Cell_line.Tx2_D_then_T200	Plate.99	TINF2	0.75	-0.0369370104077982	pearson	1	Ttest_pvalue	Coefficient_of_eigenassay	SVD_pCMs_only2CTa	NoPrepr	SVD	12660	PCT_no2-Tx2_D_then_T200	N	Kept components	PCT
Drug	D_then_T200_PCT	PCT_no2	Cell_line.Tx2_D_then_T200	Plate.99	TIPARP	0.75	0.307669870701101	pearson	1	Ttest_pvalue	Coefficient_of_eigenassay	SVD_pCMs_only2CTa	NoPrepr	SVD	3121	PCT_no2-Tx2_D_then_T200	N	Kept components	PCT
Drug	D_then_T200_PCT	PCT_no2	Cell_line.Tx2_D_then_T200	Plate.99	TIPIN	0.75	0.237333236556484	pearson	1	Ttest_pvalue	Coefficient_of_eigenassay	SVD_pCMs_only2CTa	NoPrepr	SVD	4662	PCT_no2-Tx2_D_then_T200	N	Kept components	PCT
Drug	D_then_T200_PCT	PCT_no2	Cell_line.Tx2_D_then_T200	Plate.99	TIPRL	0.75	0.116994845419911	pearson	1	Ttest_pvalue	Coefficient_of_eigenassay	SVD_pCMs_only2CTa	NoPrepr	SVD	8809	PCT_no2-Tx2_D_then_T200	N	Kept components	PCT
Drug	D_then_T200_PCT	PCT_no2	Cell_line.Tx2_D_then_T200	Plate.99	TIRAP	0.75	-0.0114318292331788	pearson	1	Ttest_pvalue	Coefficient_of_eigenassay	SVD_pCMs_only2CTa	NoPrepr	SVD	14290	PCT_no2-Tx2_D_then_T200	N	Kept components	PCT
Drug	D_then_T200_PCT	PCT_no2	Cell_line.Tx2_D_then_T200	Plate.99	TJAP1	0.75	0.115216949891638	pearson	1	Ttest_pvalue	Coefficient_of_eigenassay	SVD_pCMs_only2CTa	NoPrepr	SVD	8881	PCT_no2-Tx2_D_then_T200	N	Kept components	PCT
Drug	D_then_T200_PCT	PCT_no2	Cell_line.Tx2_D_then_T200	Plate.99	TJP1	0.75	0.429182009103948	pearson	1	Ttest_pvalue	Coefficient_of_eigenassay	SVD_pCMs_only2CTa	NoPrepr	SVD	1600	PCT_no2-Tx2_D_then_T200	N	Kept components	PCT
Drug	D_then_T200_PCT	PCT_no2	Cell_line.Tx2_D_then_T200	Plate.99	TJP2	0.75	-0.45236757775704	pearson	1	Ttest_pvalue	Coefficient_of_eigenassay	SVD_pCMs_only2CTa	NoPrepr	SVD	1409	PCT_no2-Tx2_D_then_T200	N	Kept components	PCT
Drug	D_then_T200_PCT	PCT_no2	Cell_line.Tx2_D_then_T200	Plate.99	TJP3	0.75	-0.00481675741975724	pearson	1	Ttest_pvalue	Coefficient_of_eigenassay	SVD_pCMs_only2CTa	NoPrepr	SVD	14823	PCT_no2-Tx2_D_then_T200	N	Kept components	PCT
Drug	D_then_T200_PCT	PCT_no2	Cell_line.Tx2_D_then_T200	Plate.99	TK1	0.75	-0.364511708307532	pearson	1	Ttest_pvalue	Coefficient_of_eigenassay	SVD_pCMs_only2CTa	NoPrepr	SVD	2284	PCT_no2-Tx2_D_then_T200	N	Kept components	PCT
Drug	D_then_T200_PCT	PCT_no2	Cell_line.Tx2_D_then_T200	Plate.99	TK2	0.75	0.108057343373577	pearson	1	Ttest_pvalue	Coefficient_of_eigenassay	SVD_pCMs_only2CTa	NoPrepr	SVD	9194	PCT_no2-Tx2_D_then_T200	N	Kept components	PCT
Drug	D_then_T200_PCT	PCT_no2	Cell_line.Tx2_D_then_T200	Plate.99	TKFC	0.75	0.092646689063383	pearson	1	Ttest_pvalue	Coefficient_of_eigenassay	SVD_pCMs_only2CTa	NoPrepr	SVD	9853	PCT_no2-Tx2_D_then_T200	N	Kept components	PCT
Drug	D_then_T200_PCT	PCT_no2	Cell_line.Tx2_D_then_T200	Plate.99	TKT	0.75	-0.0741514513964217	pearson	1	Ttest_pvalue	Coefficient_of_eigenassay	SVD_pCMs_only2CTa	NoPrepr	SVD	10697	PCT_no2-Tx2_D_then_T200	N	Kept components	PCT
Drug	D_then_T200_PCT	PCT_no2	Cell_line.Tx2_D_then_T200	Plate.99	TKTL1	0.75	-0.00730613126557558	pearson	1	Ttest_pvalue	Coefficient_of_eigenassay	SVD_pCMs_only2CTa	NoPrepr	SVD	14608	PCT_no2-Tx2_D_then_T200	N	Kept components	PCT
Drug	D_then_T200_PCT	PCT_no2	Cell_line.Tx2_D_then_T200	Plate.99	TLCD1	0.75	-0.0138529898916854	pearson	1	Ttest_pvalue	Coefficient_of_eigenassay	SVD_pCMs_only2CTa	NoPrepr	SVD	14123	PCT_no2-Tx2_D_then_T200	N	Kept components	PCT
Drug	D_then_T200_PCT	PCT_no2	Cell_line.Tx2_D_then_T200	Plate.99	TLDC1	0.75	-0.116312787847701	pearson	1	Ttest_pvalue	Coefficient_of_eigenassay	SVD_pCMs_only2CTa	NoPrepr	SVD	8836	PCT_no2-Tx2_D_then_T200	N	Kept components	PCT
Drug	D_then_T200_PCT	PCT_no2	Cell_line.Tx2_D_then_T200	Plate.99	TLE1	0.75	-0.200787636152334	pearson	1	Ttest_pvalue	Coefficient_of_eigenassay	SVD_pCMs_only2CTa	NoPrepr	SVD	5724	PCT_no2-Tx2_D_then_T200	N	Kept components	PCT
Drug	D_then_T200_PCT	PCT_no2	Cell_line.Tx2_D_then_T200	Plate.99	TLE2	0.75	0.0235348377572309	pearson	1	Ttest_pvalue	Coefficient_of_eigenassay	SVD_pCMs_only2CTa	NoPrepr	SVD	13479	PCT_no2-Tx2_D_then_T200	N	Kept components	PCT
Drug	D_then_T200_PCT	PCT_no2	Cell_line.Tx2_D_then_T200	Plate.99	TLE3	0.75	0.104695115829564	pearson	1	Ttest_pvalue	Coefficient_of_eigenassay	SVD_pCMs_only2CTa	NoPrepr	SVD	9321	PCT_no2-Tx2_D_then_T200	N	Kept components	PCT
Drug	D_then_T200_PCT	PCT_no2	Cell_line.Tx2_D_then_T200	Plate.99	TLE4	0.75	-0.17509528713241	pearson	1	Ttest_pvalue	Coefficient_of_eigenassay	SVD_pCMs_only2CTa	NoPrepr	SVD	6532	PCT_no2-Tx2_D_then_T200	N	Kept components	PCT
Drug	D_then_T200_PCT	PCT_no2	Cell_line.Tx2_D_then_T200	Plate.99	TLE6	0.75	-0.0132008076800403	pearson	1	Ttest_pvalue	Coefficient_of_eigenassay	SVD_pCMs_only2CTa	NoPrepr	SVD	14165	PCT_no2-Tx2_D_then_T200	N	Kept components	PCT
Drug	D_then_T200_PCT	PCT_no2	Cell_line.Tx2_D_then_T200	Plate.99	TLK1	0.75	0.437227542880253	pearson	1	Ttest_pvalue	Coefficient_of_eigenassay	SVD_pCMs_only2CTa	NoPrepr	SVD	1527	PCT_no2-Tx2_D_then_T200	N	Kept components	PCT
Drug	D_then_T200_PCT	PCT_no2	Cell_line.Tx2_D_then_T200	Plate.99	TLK2	0.75	0.190027691656019	pearson	1	Ttest_pvalue	Coefficient_of_eigenassay	SVD_pCMs_only2CTa	NoPrepr	SVD	6065	PCT_no2-Tx2_D_then_T200	N	Kept components	PCT
Drug	D_then_T200_PCT	PCT_no2	Cell_line.Tx2_D_then_T200	Plate.99	TLL1	0.75	-0.19646789743045	pearson	1	Ttest_pvalue	Coefficient_of_eigenassay	SVD_pCMs_only2CTa	NoPrepr	SVD	5873	PCT_no2-Tx2_D_then_T200	N	Kept components	PCT
Drug	D_then_T200_PCT	PCT_no2	Cell_line.Tx2_D_then_T200	Plate.99	TLL2	0.75	-0.83508946335381	pearson	1	Ttest_pvalue	Coefficient_of_eigenassay	SVD_pCMs_only2CTa	NoPrepr	SVD	237	PCT_no2-Tx2_D_then_T200	N	Kept components	PCT
Drug	D_then_T200_PCT	PCT_no2	Cell_line.Tx2_D_then_T200	Plate.99	TLN1	0.75	-0.0426049709232227	pearson	1	Ttest_pvalue	Coefficient_of_eigenassay	SVD_pCMs_only2CTa	NoPrepr	SVD	12343	PCT_no2-Tx2_D_then_T200	N	Kept components	PCT
Drug	D_then_T200_PCT	PCT_no2	Cell_line.Tx2_D_then_T200	Plate.99	TLN2	0.75	0.0958056389300678	pearson	1	Ttest_pvalue	Coefficient_of_eigenassay	SVD_pCMs_only2CTa	NoPrepr	SVD	9718	PCT_no2-Tx2_D_then_T200	N	Kept components	PCT
Drug	D_then_T200_PCT	PCT_no2	Cell_line.Tx2_D_then_T200	Plate.99	TLNRD1	0.75	0.0368037506168473	pearson	1	Ttest_pvalue	Coefficient_of_eigenassay	SVD_pCMs_only2CTa	NoPrepr	SVD	12669	PCT_no2-Tx2_D_then_T200	N	Kept components	PCT
Drug	D_then_T200_PCT	PCT_no2	Cell_line.Tx2_D_then_T200	Plate.99	TLR1	0.75	-0.0379245128893305	pearson	1	Ttest_pvalue	Coefficient_of_eigenassay	SVD_pCMs_only2CTa	NoPrepr	SVD	12610	PCT_no2-Tx2_D_then_T200	N	Kept components	PCT
Drug	D_then_T200_PCT	PCT_no2	Cell_line.Tx2_D_then_T200	Plate.99	TLR3	0.75	0.117995664660025	pearson	1	Ttest_pvalue	Coefficient_of_eigenassay	SVD_pCMs_only2CTa	NoPrepr	SVD	8755	PCT_no2-Tx2_D_then_T200	N	Kept components	PCT
Drug	D_then_T200_PCT	PCT_no2	Cell_line.Tx2_D_then_T200	Plate.99	TLR4	0.75	0.0282238119914373	pearson	1	Ttest_pvalue	Coefficient_of_eigenassay	SVD_pCMs_only2CTa	NoPrepr	SVD	13187	PCT_no2-Tx2_D_then_T200	N	Kept components	PCT
Drug	D_then_T200_PCT	PCT_no2	Cell_line.Tx2_D_then_T200	Plate.99	TLR5	0.75	0.170602485113415	pearson	1	Ttest_pvalue	Coefficient_of_eigenassay	SVD_pCMs_only2CTa	NoPrepr	SVD	6705	PCT_no2-Tx2_D_then_T200	N	Kept components	PCT
Drug	D_then_T200_PCT	PCT_no2	Cell_line.Tx2_D_then_T200	Plate.99	TLR6	0.75	-0.00772273945144609	pearson	1	Ttest_pvalue	Coefficient_of_eigenassay	SVD_pCMs_only2CTa	NoPrepr	SVD	14584	PCT_no2-Tx2_D_then_T200	N	Kept components	PCT
Drug	D_then_T200_PCT	PCT_no2	Cell_line.Tx2_D_then_T200	Plate.99	TLX1	0.75	-0.129686945935727	pearson	1	Ttest_pvalue	Coefficient_of_eigenassay	SVD_pCMs_only2CTa	NoPrepr	SVD	8276	PCT_no2-Tx2_D_then_T200	N	Kept components	PCT
Drug	D_then_T200_PCT	PCT_no2	Cell_line.Tx2_D_then_T200	Plate.99	TLX2	0.75	0.152823657388132	pearson	1	Ttest_pvalue	Coefficient_of_eigenassay	SVD_pCMs_only2CTa	NoPrepr	SVD	7354	PCT_no2-Tx2_D_then_T200	N	Kept components	PCT
Drug	D_then_T200_PCT	PCT_no2	Cell_line.Tx2_D_then_T200	Plate.99	TLX3	0.75	0.155950612503156	pearson	1	Ttest_pvalue	Coefficient_of_eigenassay	SVD_pCMs_only2CTa	NoPrepr	SVD	7239	PCT_no2-Tx2_D_then_T200	N	Kept components	PCT
Drug	D_then_T200_PCT	PCT_no2	Cell_line.Tx2_D_then_T200	Plate.99	TM2D1	0.75	0.293263597219856	pearson	1	Ttest_pvalue	Coefficient_of_eigenassay	SVD_pCMs_only2CTa	NoPrepr	SVD	3375	PCT_no2-Tx2_D_then_T200	N	Kept components	PCT
Drug	D_then_T200_PCT	PCT_no2	Cell_line.Tx2_D_then_T200	Plate.99	TM2D2	0.75	-0.0492583898838306	pearson	1	Ttest_pvalue	Coefficient_of_eigenassay	SVD_pCMs_only2CTa	NoPrepr	SVD	11977	PCT_no2-Tx2_D_then_T200	N	Kept components	PCT
Drug	D_then_T200_PCT	PCT_no2	Cell_line.Tx2_D_then_T200	Plate.99	TM2D3	0.75	0.0506442929612171	pearson	1	Ttest_pvalue	Coefficient_of_eigenassay	SVD_pCMs_only2CTa	NoPrepr	SVD	11907	PCT_no2-Tx2_D_then_T200	N	Kept components	PCT
Drug	D_then_T200_PCT	PCT_no2	Cell_line.Tx2_D_then_T200	Plate.99	TM4SF1	0.75	0.0187916957623156	pearson	1	Ttest_pvalue	Coefficient_of_eigenassay	SVD_pCMs_only2CTa	NoPrepr	SVD	13792	PCT_no2-Tx2_D_then_T200	N	Kept components	PCT
Drug	D_then_T200_PCT	PCT_no2	Cell_line.Tx2_D_then_T200	Plate.99	TM6SF1	0.75	0.209460163147394	pearson	1	Ttest_pvalue	Coefficient_of_eigenassay	SVD_pCMs_only2CTa	NoPrepr	SVD	5459	PCT_no2-Tx2_D_then_T200	N	Kept components	PCT
Drug	D_then_T200_PCT	PCT_no2	Cell_line.Tx2_D_then_T200	Plate.99	TM6SF2	0.75	-0.0639898909875911	pearson	1	Ttest_pvalue	Coefficient_of_eigenassay	SVD_pCMs_only2CTa	NoPrepr	SVD	11184	PCT_no2-Tx2_D_then_T200	N	Kept components	PCT
Drug	D_then_T200_PCT	PCT_no2	Cell_line.Tx2_D_then_T200	Plate.99	TM7SF2	0.75	0.00906278848994106	pearson	1	Ttest_pvalue	Coefficient_of_eigenassay	SVD_pCMs_only2CTa	NoPrepr	SVD	14474	PCT_no2-Tx2_D_then_T200	N	Kept components	PCT
Drug	D_then_T200_PCT	PCT_no2	Cell_line.Tx2_D_then_T200	Plate.99	TM7SF3	0.75	-0.0567089611923194	pearson	1	Ttest_pvalue	Coefficient_of_eigenassay	SVD_pCMs_only2CTa	NoPrepr	SVD	11579	PCT_no2-Tx2_D_then_T200	N	Kept components	PCT
Drug	D_then_T200_PCT	PCT_no2	Cell_line.Tx2_D_then_T200	Plate.99	TM9SF1	0.75	0.111564024571726	pearson	1	Ttest_pvalue	Coefficient_of_eigenassay	SVD_pCMs_only2CTa	NoPrepr	SVD	9061	PCT_no2-Tx2_D_then_T200	N	Kept components	PCT
Drug	D_then_T200_PCT	PCT_no2	Cell_line.Tx2_D_then_T200	Plate.99	TM9SF2	0.75	0.0860536369350127	pearson	1	Ttest_pvalue	Coefficient_of_eigenassay	SVD_pCMs_only2CTa	NoPrepr	SVD	10149	PCT_no2-Tx2_D_then_T200	N	Kept components	PCT
Drug	D_then_T200_PCT	PCT_no2	Cell_line.Tx2_D_then_T200	Plate.99	TM9SF3	0.75	0.361981886907429	pearson	1	Ttest_pvalue	Coefficient_of_eigenassay	SVD_pCMs_only2CTa	NoPrepr	SVD	2310	PCT_no2-Tx2_D_then_T200	N	Kept components	PCT
Drug	D_then_T200_PCT	PCT_no2	Cell_line.Tx2_D_then_T200	Plate.99	TM9SF4	0.75	0.144928254098772	pearson	1	Ttest_pvalue	Coefficient_of_eigenassay	SVD_pCMs_only2CTa	NoPrepr	SVD	7639	PCT_no2-Tx2_D_then_T200	N	Kept components	PCT
Drug	D_then_T200_PCT	PCT_no2	Cell_line.Tx2_D_then_T200	Plate.99	TMA16	0.75	0.146904477821955	pearson	1	Ttest_pvalue	Coefficient_of_eigenassay	SVD_pCMs_only2CTa	NoPrepr	SVD	7570	PCT_no2-Tx2_D_then_T200	N	Kept components	PCT
Drug	D_then_T200_PCT	PCT_no2	Cell_line.Tx2_D_then_T200	Plate.99	TMA7	0.75	0.15470663981085	pearson	1	Ttest_pvalue	Coefficient_of_eigenassay	SVD_pCMs_only2CTa	NoPrepr	SVD	7284	PCT_no2-Tx2_D_then_T200	N	Kept components	PCT
Drug	D_then_T200_PCT	PCT_no2	Cell_line.Tx2_D_then_T200	Plate.99	TMBIM1	0.75	0.319528618531011	pearson	1	Ttest_pvalue	Coefficient_of_eigenassay	SVD_pCMs_only2CTa	NoPrepr	SVD	2914	PCT_no2-Tx2_D_then_T200	N	Kept components	PCT
Drug	D_then_T200_PCT	PCT_no2	Cell_line.Tx2_D_then_T200	Plate.99	TMBIM4	0.75	0.195501764436975	pearson	1	Ttest_pvalue	Coefficient_of_eigenassay	SVD_pCMs_only2CTa	NoPrepr	SVD	5909	PCT_no2-Tx2_D_then_T200	N	Kept components	PCT
Drug	D_then_T200_PCT	PCT_no2	Cell_line.Tx2_D_then_T200	Plate.99	TMBIM6	0.75	0.126882536128813	pearson	1	Ttest_pvalue	Coefficient_of_eigenassay	SVD_pCMs_only2CTa	NoPrepr	SVD	8408	PCT_no2-Tx2_D_then_T200	N	Kept components	PCT
Drug	D_then_T200_PCT	PCT_no2	Cell_line.Tx2_D_then_T200	Plate.99	TMC2	0.75	-0.090351925307826	pearson	1	Ttest_pvalue	Coefficient_of_eigenassay	SVD_pCMs_only2CTa	NoPrepr	SVD	9952	PCT_no2-Tx2_D_then_T200	N	Kept components	PCT
Drug	D_then_T200_PCT	PCT_no2	Cell_line.Tx2_D_then_T200	Plate.99	TMC3	0.75	-0.0115265843373083	pearson	1	Ttest_pvalue	Coefficient_of_eigenassay	SVD_pCMs_only2CTa	NoPrepr	SVD	14282	PCT_no2-Tx2_D_then_T200	N	Kept components	PCT
Drug	D_then_T200_PCT	PCT_no2	Cell_line.Tx2_D_then_T200	Plate.99	TMC5	0.75	0.031945539113172	pearson	1	Ttest_pvalue	Coefficient_of_eigenassay	SVD_pCMs_only2CTa	NoPrepr	SVD	12965	PCT_no2-Tx2_D_then_T200	N	Kept components	PCT
Drug	D_then_T200_PCT	PCT_no2	Cell_line.Tx2_D_then_T200	Plate.99	TMC6	0.75	0.375135680854761	pearson	1	Ttest_pvalue	Coefficient_of_eigenassay	SVD_pCMs_only2CTa	NoPrepr	SVD	2134	PCT_no2-Tx2_D_then_T200	N	Kept components	PCT
Drug	D_then_T200_PCT	PCT_no2	Cell_line.Tx2_D_then_T200	Plate.99	TMC7	0.75	-0.0593100097765548	pearson	1	Ttest_pvalue	Coefficient_of_eigenassay	SVD_pCMs_only2CTa	NoPrepr	SVD	11444	PCT_no2-Tx2_D_then_T200	N	Kept components	PCT
Drug	D_then_T200_PCT	PCT_no2	Cell_line.Tx2_D_then_T200	Plate.99	TMC8	0.75	-0.035985298273095	pearson	1	Ttest_pvalue	Coefficient_of_eigenassay	SVD_pCMs_only2CTa	NoPrepr	SVD	12713	PCT_no2-Tx2_D_then_T200	N	Kept components	PCT
Drug	D_then_T200_PCT	PCT_no2	Cell_line.Tx2_D_then_T200	Plate.99	TMCC1	0.75	0.104600600065535	pearson	1	Ttest_pvalue	Coefficient_of_eigenassay	SVD_pCMs_only2CTa	NoPrepr	SVD	9328	PCT_no2-Tx2_D_then_T200	N	Kept components	PCT
Drug	D_then_T200_PCT	PCT_no2	Cell_line.Tx2_D_then_T200	Plate.99	TMCC2	0.75	0.104581801301118	pearson	1	Ttest_pvalue	Coefficient_of_eigenassay	SVD_pCMs_only2CTa	NoPrepr	SVD	9329	PCT_no2-Tx2_D_then_T200	N	Kept components	PCT
Drug	D_then_T200_PCT	PCT_no2	Cell_line.Tx2_D_then_T200	Plate.99	TMCC3	0.75	-0.179517333315792	pearson	1	Ttest_pvalue	Coefficient_of_eigenassay	SVD_pCMs_only2CTa	NoPrepr	SVD	6391	PCT_no2-Tx2_D_then_T200	N	Kept components	PCT
Drug	D_then_T200_PCT	PCT_no2	Cell_line.Tx2_D_then_T200	Plate.99	TMCO1	0.75	0.146115475143392	pearson	1	Ttest_pvalue	Coefficient_of_eigenassay	SVD_pCMs_only2CTa	NoPrepr	SVD	7599	PCT_no2-Tx2_D_then_T200	N	Kept components	PCT
Drug	D_then_T200_PCT	PCT_no2	Cell_line.Tx2_D_then_T200	Plate.99	TMCO3	0.75	-0.175016937968721	pearson	1	Ttest_pvalue	Coefficient_of_eigenassay	SVD_pCMs_only2CTa	NoPrepr	SVD	6534	PCT_no2-Tx2_D_then_T200	N	Kept components	PCT
Drug	D_then_T200_PCT	PCT_no2	Cell_line.Tx2_D_then_T200	Plate.99	TMCO4	0.75	0.128944618659558	pearson	1	Ttest_pvalue	Coefficient_of_eigenassay	SVD_pCMs_only2CTa	NoPrepr	SVD	8318	PCT_no2-Tx2_D_then_T200	N	Kept components	PCT
Drug	D_then_T200_PCT	PCT_no2	Cell_line.Tx2_D_then_T200	Plate.99	TMCO6	0.75	-0.226778347247361	pearson	1	Ttest_pvalue	Coefficient_of_eigenassay	SVD_pCMs_only2CTa	NoPrepr	SVD	4937	PCT_no2-Tx2_D_then_T200	N	Kept components	PCT
Drug	D_then_T200_PCT	PCT_no2	Cell_line.Tx2_D_then_T200	Plate.99	TMED1	0.75	0.0913845744284408	pearson	1	Ttest_pvalue	Coefficient_of_eigenassay	SVD_pCMs_only2CTa	NoPrepr	SVD	9906	PCT_no2-Tx2_D_then_T200	N	Kept components	PCT
Drug	D_then_T200_PCT	PCT_no2	Cell_line.Tx2_D_then_T200	Plate.99	TMED10	0.75	0.254045120737544	pearson	1	Ttest_pvalue	Coefficient_of_eigenassay	SVD_pCMs_only2CTa	NoPrepr	SVD	4226	PCT_no2-Tx2_D_then_T200	N	Kept components	PCT
Drug	D_then_T200_PCT	PCT_no2	Cell_line.Tx2_D_then_T200	Plate.99	TMED2	0.75	0.209955380477017	pearson	1	Ttest_pvalue	Coefficient_of_eigenassay	SVD_pCMs_only2CTa	NoPrepr	SVD	5445	PCT_no2-Tx2_D_then_T200	N	Kept components	PCT
Drug	D_then_T200_PCT	PCT_no2	Cell_line.Tx2_D_then_T200	Plate.99	TMED3	0.75	0.0185376727890285	pearson	1	Ttest_pvalue	Coefficient_of_eigenassay	SVD_pCMs_only2CTa	NoPrepr	SVD	13808	PCT_no2-Tx2_D_then_T200	N	Kept components	PCT
Drug	D_then_T200_PCT	PCT_no2	Cell_line.Tx2_D_then_T200	Plate.99	TMED4	0.75	0.0668156648123118	pearson	1	Ttest_pvalue	Coefficient_of_eigenassay	SVD_pCMs_only2CTa	NoPrepr	SVD	11052	PCT_no2-Tx2_D_then_T200	N	Kept components	PCT
Drug	D_then_T200_PCT	PCT_no2	Cell_line.Tx2_D_then_T200	Plate.99	TMED5	0.75	-0.0107421060235045	pearson	1	Ttest_pvalue	Coefficient_of_eigenassay	SVD_pCMs_only2CTa	NoPrepr	SVD	14349	PCT_no2-Tx2_D_then_T200	N	Kept components	PCT
Drug	D_then_T200_PCT	PCT_no2	Cell_line.Tx2_D_then_T200	Plate.99	TMED6	0.75	-0.064839819404376	pearson	1	Ttest_pvalue	Coefficient_of_eigenassay	SVD_pCMs_only2CTa	NoPrepr	SVD	11143	PCT_no2-Tx2_D_then_T200	N	Kept components	PCT
Drug	D_then_T200_PCT	PCT_no2	Cell_line.Tx2_D_then_T200	Plate.99	TMED7	0.75	0.518656268045963	pearson	1	Ttest_pvalue	Coefficient_of_eigenassay	SVD_pCMs_only2CTa	NoPrepr	SVD	1003	PCT_no2-Tx2_D_then_T200	N	Kept components	PCT
Drug	D_then_T200_PCT	PCT_no2	Cell_line.Tx2_D_then_T200	Plate.99	TMED8	0.75	-0.0432816459974995	pearson	1	Ttest_pvalue	Coefficient_of_eigenassay	SVD_pCMs_only2CTa	NoPrepr	SVD	12293	PCT_no2-Tx2_D_then_T200	N	Kept components	PCT
Drug	D_then_T200_PCT	PCT_no2	Cell_line.Tx2_D_then_T200	Plate.99	TMED9	0.75	0.0135625797254101	pearson	1	Ttest_pvalue	Coefficient_of_eigenassay	SVD_pCMs_only2CTa	NoPrepr	SVD	14141	PCT_no2-Tx2_D_then_T200	N	Kept components	PCT
Drug	D_then_T200_PCT	PCT_no2	Cell_line.Tx2_D_then_T200	Plate.99	TMEFF2	0.75	-0.200496959867301	pearson	1	Ttest_pvalue	Coefficient_of_eigenassay	SVD_pCMs_only2CTa	NoPrepr	SVD	5737	PCT_no2-Tx2_D_then_T200	N	Kept components	PCT
Drug	D_then_T200_PCT	PCT_no2	Cell_line.Tx2_D_then_T200	Plate.99	TMEM100	0.75	0.0583344075142038	pearson	1	Ttest_pvalue	Coefficient_of_eigenassay	SVD_pCMs_only2CTa	NoPrepr	SVD	11494	PCT_no2-Tx2_D_then_T200	N	Kept components	PCT
Drug	D_then_T200_PCT	PCT_no2	Cell_line.Tx2_D_then_T200	Plate.99	TMEM101	0.75	0.315454410074623	pearson	1	Ttest_pvalue	Coefficient_of_eigenassay	SVD_pCMs_only2CTa	NoPrepr	SVD	2971	PCT_no2-Tx2_D_then_T200	N	Kept components	PCT
Drug	D_then_T200_PCT	PCT_no2	Cell_line.Tx2_D_then_T200	Plate.99	TMEM102	0.75	0.179715127010741	pearson	1	Ttest_pvalue	Coefficient_of_eigenassay	SVD_pCMs_only2CTa	NoPrepr	SVD	6383	PCT_no2-Tx2_D_then_T200	N	Kept components	PCT
Drug	D_then_T200_PCT	PCT_no2	Cell_line.Tx2_D_then_T200	Plate.99	TMEM104	0.75	-0.183637058951505	pearson	1	Ttest_pvalue	Coefficient_of_eigenassay	SVD_pCMs_only2CTa	NoPrepr	SVD	6259	PCT_no2-Tx2_D_then_T200	N	Kept components	PCT
Drug	D_then_T200_PCT	PCT_no2	Cell_line.Tx2_D_then_T200	Plate.99	TMEM106A	0.75	0.153935492287732	pearson	1	Ttest_pvalue	Coefficient_of_eigenassay	SVD_pCMs_only2CTa	NoPrepr	SVD	7312	PCT_no2-Tx2_D_then_T200	N	Kept components	PCT
Drug	D_then_T200_PCT	PCT_no2	Cell_line.Tx2_D_then_T200	Plate.99	TMEM106B	0.75	0.117047352049504	pearson	1	Ttest_pvalue	Coefficient_of_eigenassay	SVD_pCMs_only2CTa	NoPrepr	SVD	8803	PCT_no2-Tx2_D_then_T200	N	Kept components	PCT
Drug	D_then_T200_PCT	PCT_no2	Cell_line.Tx2_D_then_T200	Plate.99	TMEM106C	0.75	0.301451626876886	pearson	1	Ttest_pvalue	Coefficient_of_eigenassay	SVD_pCMs_only2CTa	NoPrepr	SVD	3231	PCT_no2-Tx2_D_then_T200	N	Kept components	PCT
Drug	D_then_T200_PCT	PCT_no2	Cell_line.Tx2_D_then_T200	Plate.99	TMEM107	0.75	0.0345103743541856	pearson	1	Ttest_pvalue	Coefficient_of_eigenassay	SVD_pCMs_only2CTa	NoPrepr	SVD	12799	PCT_no2-Tx2_D_then_T200	N	Kept components	PCT
Drug	D_then_T200_PCT	PCT_no2	Cell_line.Tx2_D_then_T200	Plate.99	TMEM108	0.75	-0.386819778611015	pearson	1	Ttest_pvalue	Coefficient_of_eigenassay	SVD_pCMs_only2CTa	NoPrepr	SVD	2006	PCT_no2-Tx2_D_then_T200	N	Kept components	PCT
Drug	D_then_T200_PCT	PCT_no2	Cell_line.Tx2_D_then_T200	Plate.99	TMEM109	0.75	0.17938173788611	pearson	1	Ttest_pvalue	Coefficient_of_eigenassay	SVD_pCMs_only2CTa	NoPrepr	SVD	6398	PCT_no2-Tx2_D_then_T200	N	Kept components	PCT
Drug	D_then_T200_PCT	PCT_no2	Cell_line.Tx2_D_then_T200	Plate.99	TMEM11	0.75	0.0190908265733734	pearson	1	Ttest_pvalue	Coefficient_of_eigenassay	SVD_pCMs_only2CTa	NoPrepr	SVD	13774	PCT_no2-Tx2_D_then_T200	N	Kept components	PCT
Drug	D_then_T200_PCT	PCT_no2	Cell_line.Tx2_D_then_T200	Plate.99	TMEM115	0.75	0.151550446389296	pearson	1	Ttest_pvalue	Coefficient_of_eigenassay	SVD_pCMs_only2CTa	NoPrepr	SVD	7395	PCT_no2-Tx2_D_then_T200	N	Kept components	PCT
Drug	D_then_T200_PCT	PCT_no2	Cell_line.Tx2_D_then_T200	Plate.99	TMEM116	0.75	0.238838671659961	pearson	1	Ttest_pvalue	Coefficient_of_eigenassay	SVD_pCMs_only2CTa	NoPrepr	SVD	4624	PCT_no2-Tx2_D_then_T200	N	Kept components	PCT
Drug	D_then_T200_PCT	PCT_no2	Cell_line.Tx2_D_then_T200	Plate.99	TMEM117	0.75	0.0230478693162909	pearson	1	Ttest_pvalue	Coefficient_of_eigenassay	SVD_pCMs_only2CTa	NoPrepr	SVD	13512	PCT_no2-Tx2_D_then_T200	N	Kept components	PCT
Drug	D_then_T200_PCT	PCT_no2	Cell_line.Tx2_D_then_T200	Plate.99	TMEM119	0.75	-0.0325316379229521	pearson	1	Ttest_pvalue	Coefficient_of_eigenassay	SVD_pCMs_only2CTa	NoPrepr	SVD	12926	PCT_no2-Tx2_D_then_T200	N	Kept components	PCT
Drug	D_then_T200_PCT	PCT_no2	Cell_line.Tx2_D_then_T200	Plate.99	TMEM120A	0.75	0.23515448961011	pearson	1	Ttest_pvalue	Coefficient_of_eigenassay	SVD_pCMs_only2CTa	NoPrepr	SVD	4711	PCT_no2-Tx2_D_then_T200	N	Kept components	PCT
Drug	D_then_T200_PCT	PCT_no2	Cell_line.Tx2_D_then_T200	Plate.99	TMEM120B	0.75	0.190629258258291	pearson	1	Ttest_pvalue	Coefficient_of_eigenassay	SVD_pCMs_only2CTa	NoPrepr	SVD	6042	PCT_no2-Tx2_D_then_T200	N	Kept components	PCT
Drug	D_then_T200_PCT	PCT_no2	Cell_line.Tx2_D_then_T200	Plate.99	TMEM121	0.75	0.0144924105026933	pearson	1	Ttest_pvalue	Coefficient_of_eigenassay	SVD_pCMs_only2CTa	NoPrepr	SVD	14092	PCT_no2-Tx2_D_then_T200	N	Kept components	PCT
Drug	D_then_T200_PCT	PCT_no2	Cell_line.Tx2_D_then_T200	Plate.99	TMEM121B	0.75	0.0345513759201606	pearson	1	Ttest_pvalue	Coefficient_of_eigenassay	SVD_pCMs_only2CTa	NoPrepr	SVD	12794	PCT_no2-Tx2_D_then_T200	N	Kept components	PCT
Drug	D_then_T200_PCT	PCT_no2	Cell_line.Tx2_D_then_T200	Plate.99	TMEM123	0.75	0.140275431061441	pearson	1	Ttest_pvalue	Coefficient_of_eigenassay	SVD_pCMs_only2CTa	NoPrepr	SVD	7851	PCT_no2-Tx2_D_then_T200	N	Kept components	PCT
Drug	D_then_T200_PCT	PCT_no2	Cell_line.Tx2_D_then_T200	Plate.99	TMEM125	0.75	-0.00773763036139875	pearson	1	Ttest_pvalue	Coefficient_of_eigenassay	SVD_pCMs_only2CTa	NoPrepr	SVD	14582	PCT_no2-Tx2_D_then_T200	N	Kept components	PCT
Drug	D_then_T200_PCT	PCT_no2	Cell_line.Tx2_D_then_T200	Plate.99	TMEM126A	0.75	0.332425896385088	pearson	1	Ttest_pvalue	Coefficient_of_eigenassay	SVD_pCMs_only2CTa	NoPrepr	SVD	2702	PCT_no2-Tx2_D_then_T200	N	Kept components	PCT
Drug	D_then_T200_PCT	PCT_no2	Cell_line.Tx2_D_then_T200	Plate.99	TMEM126B	0.75	0.537973065461307	pearson	1	Ttest_pvalue	Coefficient_of_eigenassay	SVD_pCMs_only2CTa	NoPrepr	SVD	881	PCT_no2-Tx2_D_then_T200	N	Kept components	PCT
Drug	D_then_T200_PCT	PCT_no2	Cell_line.Tx2_D_then_T200	Plate.99	TMEM127	0.75	0.12490923432652	pearson	1	Ttest_pvalue	Coefficient_of_eigenassay	SVD_pCMs_only2CTa	NoPrepr	SVD	8481	PCT_no2-Tx2_D_then_T200	N	Kept components	PCT
Drug	D_then_T200_PCT	PCT_no2	Cell_line.Tx2_D_then_T200	Plate.99	TMEM128	0.75	-0.159987773713384	pearson	1	Ttest_pvalue	Coefficient_of_eigenassay	SVD_pCMs_only2CTa	NoPrepr	SVD	7097	PCT_no2-Tx2_D_then_T200	N	Kept components	PCT
Drug	D_then_T200_PCT	PCT_no2	Cell_line.Tx2_D_then_T200	Plate.99	TMEM129	0.75	-0.189369600011379	pearson	1	Ttest_pvalue	Coefficient_of_eigenassay	SVD_pCMs_only2CTa	NoPrepr	SVD	6082	PCT_no2-Tx2_D_then_T200	N	Kept components	PCT
Drug	D_then_T200_PCT	PCT_no2	Cell_line.Tx2_D_then_T200	Plate.99	TMEM130	0.75	0.0219187483674727	pearson	1	Ttest_pvalue	Coefficient_of_eigenassay	SVD_pCMs_only2CTa	NoPrepr	SVD	13594	PCT_no2-Tx2_D_then_T200	N	Kept components	PCT
Drug	D_then_T200_PCT	PCT_no2	Cell_line.Tx2_D_then_T200	Plate.99	TMEM131	0.75	0.0333659567160764	pearson	1	Ttest_pvalue	Coefficient_of_eigenassay	SVD_pCMs_only2CTa	NoPrepr	SVD	12864	PCT_no2-Tx2_D_then_T200	N	Kept components	PCT
Drug	D_then_T200_PCT	PCT_no2	Cell_line.Tx2_D_then_T200	Plate.99	TMEM131L	0.75	0.0637288191531539	pearson	1	Ttest_pvalue	Coefficient_of_eigenassay	SVD_pCMs_only2CTa	NoPrepr	SVD	11203	PCT_no2-Tx2_D_then_T200	N	Kept components	PCT
Drug	D_then_T200_PCT	PCT_no2	Cell_line.Tx2_D_then_T200	Plate.99	TMEM132A	0.75	0.045570432518668	pearson	1	Ttest_pvalue	Coefficient_of_eigenassay	SVD_pCMs_only2CTa	NoPrepr	SVD	12150	PCT_no2-Tx2_D_then_T200	N	Kept components	PCT
Drug	D_then_T200_PCT	PCT_no2	Cell_line.Tx2_D_then_T200	Plate.99	TMEM132B	0.75	-0.060865411291598	pearson	1	Ttest_pvalue	Coefficient_of_eigenassay	SVD_pCMs_only2CTa	NoPrepr	SVD	11364	PCT_no2-Tx2_D_then_T200	N	Kept components	PCT
Drug	D_then_T200_PCT	PCT_no2	Cell_line.Tx2_D_then_T200	Plate.99	TMEM132E	0.75	0.00593118470116042	pearson	1	Ttest_pvalue	Coefficient_of_eigenassay	SVD_pCMs_only2CTa	NoPrepr	SVD	14711	PCT_no2-Tx2_D_then_T200	N	Kept components	PCT
Drug	D_then_T200_PCT	PCT_no2	Cell_line.Tx2_D_then_T200	Plate.99	TMEM134	0.75	0.16098729532389	pearson	1	Ttest_pvalue	Coefficient_of_eigenassay	SVD_pCMs_only2CTa	NoPrepr	SVD	7056	PCT_no2-Tx2_D_then_T200	N	Kept components	PCT
Drug	D_then_T200_PCT	PCT_no2	Cell_line.Tx2_D_then_T200	Plate.99	TMEM135	0.75	0.00988779175312608	pearson	1	Ttest_pvalue	Coefficient_of_eigenassay	SVD_pCMs_only2CTa	NoPrepr	SVD	14407	PCT_no2-Tx2_D_then_T200	N	Kept components	PCT
Drug	D_then_T200_PCT	PCT_no2	Cell_line.Tx2_D_then_T200	Plate.99	TMEM136	0.75	0.0572066033030944	pearson	1	Ttest_pvalue	Coefficient_of_eigenassay	SVD_pCMs_only2CTa	NoPrepr	SVD	11551	PCT_no2-Tx2_D_then_T200	N	Kept components	PCT
Drug	D_then_T200_PCT	PCT_no2	Cell_line.Tx2_D_then_T200	Plate.99	TMEM138	0.75	0.114327464650507	pearson	1	Ttest_pvalue	Coefficient_of_eigenassay	SVD_pCMs_only2CTa	NoPrepr	SVD	8921	PCT_no2-Tx2_D_then_T200	N	Kept components	PCT
Drug	D_then_T200_PCT	PCT_no2	Cell_line.Tx2_D_then_T200	Plate.99	TMEM139	0.75	0.124539865204396	pearson	1	Ttest_pvalue	Coefficient_of_eigenassay	SVD_pCMs_only2CTa	NoPrepr	SVD	8496	PCT_no2-Tx2_D_then_T200	N	Kept components	PCT
Drug	D_then_T200_PCT	PCT_no2	Cell_line.Tx2_D_then_T200	Plate.99	TMEM141	0.75	-0.187403026154314	pearson	1	Ttest_pvalue	Coefficient_of_eigenassay	SVD_pCMs_only2CTa	NoPrepr	SVD	6128	PCT_no2-Tx2_D_then_T200	N	Kept components	PCT
Drug	D_then_T200_PCT	PCT_no2	Cell_line.Tx2_D_then_T200	Plate.99	TMEM143	0.75	-0.0295759954309977	pearson	1	Ttest_pvalue	Coefficient_of_eigenassay	SVD_pCMs_only2CTa	NoPrepr	SVD	13101	PCT_no2-Tx2_D_then_T200	N	Kept components	PCT
Drug	D_then_T200_PCT	PCT_no2	Cell_line.Tx2_D_then_T200	Plate.99	TMEM144	0.75	0.0864740264362177	pearson	1	Ttest_pvalue	Coefficient_of_eigenassay	SVD_pCMs_only2CTa	NoPrepr	SVD	10130	PCT_no2-Tx2_D_then_T200	N	Kept components	PCT
Drug	D_then_T200_PCT	PCT_no2	Cell_line.Tx2_D_then_T200	Plate.99	TMEM145	0.75	-0.0336927556142466	pearson	1	Ttest_pvalue	Coefficient_of_eigenassay	SVD_pCMs_only2CTa	NoPrepr	SVD	12842	PCT_no2-Tx2_D_then_T200	N	Kept components	PCT
Drug	D_then_T200_PCT	PCT_no2	Cell_line.Tx2_D_then_T200	Plate.99	TMEM147	0.75	0.251457231586216	pearson	1	Ttest_pvalue	Coefficient_of_eigenassay	SVD_pCMs_only2CTa	NoPrepr	SVD	4288	PCT_no2-Tx2_D_then_T200	N	Kept components	PCT
Drug	D_then_T200_PCT	PCT_no2	Cell_line.Tx2_D_then_T200	Plate.99	TMEM14A	0.75	0.429573126260453	pearson	1	Ttest_pvalue	Coefficient_of_eigenassay	SVD_pCMs_only2CTa	NoPrepr	SVD	1597	PCT_no2-Tx2_D_then_T200	N	Kept components	PCT
Drug	D_then_T200_PCT	PCT_no2	Cell_line.Tx2_D_then_T200	Plate.99	TMEM14B	0.75	0.349848750020308	pearson	1	Ttest_pvalue	Coefficient_of_eigenassay	SVD_pCMs_only2CTa	NoPrepr	SVD	2440	PCT_no2-Tx2_D_then_T200	N	Kept components	PCT
Drug	D_then_T200_PCT	PCT_no2	Cell_line.Tx2_D_then_T200	Plate.99	TMEM14C	0.75	0.373151865387435	pearson	1	Ttest_pvalue	Coefficient_of_eigenassay	SVD_pCMs_only2CTa	NoPrepr	SVD	2163	PCT_no2-Tx2_D_then_T200	N	Kept components	PCT
Drug	D_then_T200_PCT	PCT_no2	Cell_line.Tx2_D_then_T200	Plate.99	TMEM150A	0.75	-0.0787919218391467	pearson	1	Ttest_pvalue	Coefficient_of_eigenassay	SVD_pCMs_only2CTa	NoPrepr	SVD	10483	PCT_no2-Tx2_D_then_T200	N	Kept components	PCT
Drug	D_then_T200_PCT	PCT_no2	Cell_line.Tx2_D_then_T200	Plate.99	TMEM150B	0.75	-0.087428184636844	pearson	1	Ttest_pvalue	Coefficient_of_eigenassay	SVD_pCMs_only2CTa	NoPrepr	SVD	10074	PCT_no2-Tx2_D_then_T200	N	Kept components	PCT
Drug	D_then_T200_PCT	PCT_no2	Cell_line.Tx2_D_then_T200	Plate.99	TMEM150C	0.75	-0.249378631136062	pearson	1	Ttest_pvalue	Coefficient_of_eigenassay	SVD_pCMs_only2CTa	NoPrepr	SVD	4340	PCT_no2-Tx2_D_then_T200	N	Kept components	PCT
Drug	D_then_T200_PCT	PCT_no2	Cell_line.Tx2_D_then_T200	Plate.99	TMEM151A	0.75	0.463847592593875	pearson	1	Ttest_pvalue	Coefficient_of_eigenassay	SVD_pCMs_only2CTa	NoPrepr	SVD	1315	PCT_no2-Tx2_D_then_T200	N	Kept components	PCT
Drug	D_then_T200_PCT	PCT_no2	Cell_line.Tx2_D_then_T200	Plate.99	TMEM151B	0.75	-0.078090359311331	pearson	1	Ttest_pvalue	Coefficient_of_eigenassay	SVD_pCMs_only2CTa	NoPrepr	SVD	10519	PCT_no2-Tx2_D_then_T200	N	Kept components	PCT
Drug	D_then_T200_PCT	PCT_no2	Cell_line.Tx2_D_then_T200	Plate.99	TMEM154	0.75	0.0545333783412643	pearson	1	Ttest_pvalue	Coefficient_of_eigenassay	SVD_pCMs_only2CTa	NoPrepr	SVD	11693	PCT_no2-Tx2_D_then_T200	N	Kept components	PCT
Drug	D_then_T200_PCT	PCT_no2	Cell_line.Tx2_D_then_T200	Plate.99	TMEM155	0.75	-0.00324564569647736	pearson	1	Ttest_pvalue	Coefficient_of_eigenassay	SVD_pCMs_only2CTa	NoPrepr	SVD	14972	PCT_no2-Tx2_D_then_T200	N	Kept components	PCT
Drug	D_then_T200_PCT	PCT_no2	Cell_line.Tx2_D_then_T200	Plate.99	TMEM158	0.75	0.0790082812932428	pearson	1	Ttest_pvalue	Coefficient_of_eigenassay	SVD_pCMs_only2CTa	NoPrepr	SVD	10472	PCT_no2-Tx2_D_then_T200	N	Kept components	PCT
Drug	D_then_T200_PCT	PCT_no2	Cell_line.Tx2_D_then_T200	Plate.99	TMEM159	0.75	0.632301602642867	pearson	1	Ttest_pvalue	Coefficient_of_eigenassay	SVD_pCMs_only2CTa	NoPrepr	SVD	554	PCT_no2-Tx2_D_then_T200	N	Kept components	PCT
Drug	D_then_T200_PCT	PCT_no2	Cell_line.Tx2_D_then_T200	Plate.99	TMEM160	0.75	1.07847094288374	pearson	1	Ttest_pvalue	Coefficient_of_eigenassay	SVD_pCMs_only2CTa	NoPrepr	SVD	91	PCT_no2-Tx2_D_then_T200	N	Kept components	PCT
Drug	D_then_T200_PCT	PCT_no2	Cell_line.Tx2_D_then_T200	Plate.99	TMEM161A	0.75	0.139426206675645	pearson	1	Ttest_pvalue	Coefficient_of_eigenassay	SVD_pCMs_only2CTa	NoPrepr	SVD	7877	PCT_no2-Tx2_D_then_T200	N	Kept components	PCT
Drug	D_then_T200_PCT	PCT_no2	Cell_line.Tx2_D_then_T200	Plate.99	TMEM161B	0.75	0.15475666732406	pearson	1	Ttest_pvalue	Coefficient_of_eigenassay	SVD_pCMs_only2CTa	NoPrepr	SVD	7282	PCT_no2-Tx2_D_then_T200	N	Kept components	PCT
Drug	D_then_T200_PCT	PCT_no2	Cell_line.Tx2_D_then_T200	Plate.99	TMEM163	0.75	-0.0251331607664049	pearson	1	Ttest_pvalue	Coefficient_of_eigenassay	SVD_pCMs_only2CTa	NoPrepr	SVD	13379	PCT_no2-Tx2_D_then_T200	N	Kept components	PCT
Drug	D_then_T200_PCT	PCT_no2	Cell_line.Tx2_D_then_T200	Plate.99	TMEM164	0.75	0.20396235050161	pearson	1	Ttest_pvalue	Coefficient_of_eigenassay	SVD_pCMs_only2CTa	NoPrepr	SVD	5623	PCT_no2-Tx2_D_then_T200	N	Kept components	PCT
Drug	D_then_T200_PCT	PCT_no2	Cell_line.Tx2_D_then_T200	Plate.99	TMEM165	0.75	0.0383515615707789	pearson	1	Ttest_pvalue	Coefficient_of_eigenassay	SVD_pCMs_only2CTa	NoPrepr	SVD	12590	PCT_no2-Tx2_D_then_T200	N	Kept components	PCT
Drug	D_then_T200_PCT	PCT_no2	Cell_line.Tx2_D_then_T200	Plate.99	TMEM167A	0.75	0.171747672173791	pearson	1	Ttest_pvalue	Coefficient_of_eigenassay	SVD_pCMs_only2CTa	NoPrepr	SVD	6658	PCT_no2-Tx2_D_then_T200	N	Kept components	PCT
Drug	D_then_T200_PCT	PCT_no2	Cell_line.Tx2_D_then_T200	Plate.99	TMEM167B	0.75	0.276483847144211	pearson	1	Ttest_pvalue	Coefficient_of_eigenassay	SVD_pCMs_only2CTa	NoPrepr	SVD	3735	PCT_no2-Tx2_D_then_T200	N	Kept components	PCT
Drug	D_then_T200_PCT	PCT_no2	Cell_line.Tx2_D_then_T200	Plate.99	TMEM168	0.75	0.148429951369273	pearson	1	Ttest_pvalue	Coefficient_of_eigenassay	SVD_pCMs_only2CTa	NoPrepr	SVD	7512	PCT_no2-Tx2_D_then_T200	N	Kept components	PCT
Drug	D_then_T200_PCT	PCT_no2	Cell_line.Tx2_D_then_T200	Plate.99	TMEM169	0.75	-0.243349152992379	pearson	1	Ttest_pvalue	Coefficient_of_eigenassay	SVD_pCMs_only2CTa	NoPrepr	SVD	4508	PCT_no2-Tx2_D_then_T200	N	Kept components	PCT
Drug	D_then_T200_PCT	PCT_no2	Cell_line.Tx2_D_then_T200	Plate.99	TMEM17	0.75	0.0574461785116098	pearson	1	Ttest_pvalue	Coefficient_of_eigenassay	SVD_pCMs_only2CTa	NoPrepr	SVD	11534	PCT_no2-Tx2_D_then_T200	N	Kept components	PCT
Drug	D_then_T200_PCT	PCT_no2	Cell_line.Tx2_D_then_T200	Plate.99	TMEM170A	0.75	0.0909669305695751	pearson	1	Ttest_pvalue	Coefficient_of_eigenassay	SVD_pCMs_only2CTa	NoPrepr	SVD	9927	PCT_no2-Tx2_D_then_T200	N	Kept components	PCT
Drug	D_then_T200_PCT	PCT_no2	Cell_line.Tx2_D_then_T200	Plate.99	TMEM170B	0.75	0.126933066561423	pearson	1	Ttest_pvalue	Coefficient_of_eigenassay	SVD_pCMs_only2CTa	NoPrepr	SVD	8404	PCT_no2-Tx2_D_then_T200	N	Kept components	PCT
Drug	D_then_T200_PCT	PCT_no2	Cell_line.Tx2_D_then_T200	Plate.99	TMEM173	0.75	0.0969453662398386	pearson	1	Ttest_pvalue	Coefficient_of_eigenassay	SVD_pCMs_only2CTa	NoPrepr	SVD	9662	PCT_no2-Tx2_D_then_T200	N	Kept components	PCT
Drug	D_then_T200_PCT	PCT_no2	Cell_line.Tx2_D_then_T200	Plate.99	TMEM175	0.75	0.343947489507087	pearson	1	Ttest_pvalue	Coefficient_of_eigenassay	SVD_pCMs_only2CTa	NoPrepr	SVD	2528	PCT_no2-Tx2_D_then_T200	N	Kept components	PCT
Drug	D_then_T200_PCT	PCT_no2	Cell_line.Tx2_D_then_T200	Plate.99	TMEM176A	0.75	0.0434224123064043	pearson	1	Ttest_pvalue	Coefficient_of_eigenassay	SVD_pCMs_only2CTa	NoPrepr	SVD	12285	PCT_no2-Tx2_D_then_T200	N	Kept components	PCT
Drug	D_then_T200_PCT	PCT_no2	Cell_line.Tx2_D_then_T200	Plate.99	TMEM176B	0.75	0.16967074583753	pearson	1	Ttest_pvalue	Coefficient_of_eigenassay	SVD_pCMs_only2CTa	NoPrepr	SVD	6745	PCT_no2-Tx2_D_then_T200	N	Kept components	PCT
Drug	D_then_T200_PCT	PCT_no2	Cell_line.Tx2_D_then_T200	Plate.99	TMEM177	0.75	-0.137409280868492	pearson	1	Ttest_pvalue	Coefficient_of_eigenassay	SVD_pCMs_only2CTa	NoPrepr	SVD	7969	PCT_no2-Tx2_D_then_T200	N	Kept components	PCT
Drug	D_then_T200_PCT	PCT_no2	Cell_line.Tx2_D_then_T200	Plate.99	TMEM178A	0.75	0.229139104048729	pearson	1	Ttest_pvalue	Coefficient_of_eigenassay	SVD_pCMs_only2CTa	NoPrepr	SVD	4865	PCT_no2-Tx2_D_then_T200	N	Kept components	PCT
Drug	D_then_T200_PCT	PCT_no2	Cell_line.Tx2_D_then_T200	Plate.99	TMEM178B	0.75	-0.0784696751891127	pearson	1	Ttest_pvalue	Coefficient_of_eigenassay	SVD_pCMs_only2CTa	NoPrepr	SVD	10498	PCT_no2-Tx2_D_then_T200	N	Kept components	PCT
Drug	D_then_T200_PCT	PCT_no2	Cell_line.Tx2_D_then_T200	Plate.99	TMEM179B	0.75	0.100689167571218	pearson	1	Ttest_pvalue	Coefficient_of_eigenassay	SVD_pCMs_only2CTa	NoPrepr	SVD	9500	PCT_no2-Tx2_D_then_T200	N	Kept components	PCT
Drug	D_then_T200_PCT	PCT_no2	Cell_line.Tx2_D_then_T200	Plate.99	TMEM18	0.75	0.373572097818385	pearson	1	Ttest_pvalue	Coefficient_of_eigenassay	SVD_pCMs_only2CTa	NoPrepr	SVD	2153	PCT_no2-Tx2_D_then_T200	N	Kept components	PCT
Drug	D_then_T200_PCT	PCT_no2	Cell_line.Tx2_D_then_T200	Plate.99	TMEM181	0.75	0.278048801478086	pearson	1	Ttest_pvalue	Coefficient_of_eigenassay	SVD_pCMs_only2CTa	NoPrepr	SVD	3693	PCT_no2-Tx2_D_then_T200	N	Kept components	PCT
Drug	D_then_T200_PCT	PCT_no2	Cell_line.Tx2_D_then_T200	Plate.99	TMEM182	0.75	0.188438403648532	pearson	1	Ttest_pvalue	Coefficient_of_eigenassay	SVD_pCMs_only2CTa	NoPrepr	SVD	6104	PCT_no2-Tx2_D_then_T200	N	Kept components	PCT
Drug	D_then_T200_PCT	PCT_no2	Cell_line.Tx2_D_then_T200	Plate.99	TMEM183A	0.75	0.0285781021344616	pearson	1	Ttest_pvalue	Coefficient_of_eigenassay	SVD_pCMs_only2CTa	NoPrepr	SVD	13161	PCT_no2-Tx2_D_then_T200	N	Kept components	PCT
Drug	D_then_T200_PCT	PCT_no2	Cell_line.Tx2_D_then_T200	Plate.99	TMEM183B	0.75	0.0859908069229252	pearson	1	Ttest_pvalue	Coefficient_of_eigenassay	SVD_pCMs_only2CTa	NoPrepr	SVD	10152	PCT_no2-Tx2_D_then_T200	N	Kept components	PCT
Drug	D_then_T200_PCT	PCT_no2	Cell_line.Tx2_D_then_T200	Plate.99	TMEM184A	0.75	-0.137726033928914	pearson	1	Ttest_pvalue	Coefficient_of_eigenassay	SVD_pCMs_only2CTa	NoPrepr	SVD	7957	PCT_no2-Tx2_D_then_T200	N	Kept components	PCT
Drug	D_then_T200_PCT	PCT_no2	Cell_line.Tx2_D_then_T200	Plate.99	TMEM184B	0.75	-0.0546090420948656	pearson	1	Ttest_pvalue	Coefficient_of_eigenassay	SVD_pCMs_only2CTa	NoPrepr	SVD	11690	PCT_no2-Tx2_D_then_T200	N	Kept components	PCT
Drug	D_then_T200_PCT	PCT_no2	Cell_line.Tx2_D_then_T200	Plate.99	TMEM184C	0.75	-0.031698851697997	pearson	1	Ttest_pvalue	Coefficient_of_eigenassay	SVD_pCMs_only2CTa	NoPrepr	SVD	12984	PCT_no2-Tx2_D_then_T200	N	Kept components	PCT
Drug	D_then_T200_PCT	PCT_no2	Cell_line.Tx2_D_then_T200	Plate.99	TMEM185A	0.75	-0.016823414524212	pearson	1	Ttest_pvalue	Coefficient_of_eigenassay	SVD_pCMs_only2CTa	NoPrepr	SVD	13922	PCT_no2-Tx2_D_then_T200	N	Kept components	PCT
Drug	D_then_T200_PCT	PCT_no2	Cell_line.Tx2_D_then_T200	Plate.99	TMEM185B	0.75	0.183287898177608	pearson	1	Ttest_pvalue	Coefficient_of_eigenassay	SVD_pCMs_only2CTa	NoPrepr	SVD	6270	PCT_no2-Tx2_D_then_T200	N	Kept components	PCT
Drug	D_then_T200_PCT	PCT_no2	Cell_line.Tx2_D_then_T200	Plate.99	TMEM186	0.75	0.222116330497443	pearson	1	Ttest_pvalue	Coefficient_of_eigenassay	SVD_pCMs_only2CTa	NoPrepr	SVD	5089	PCT_no2-Tx2_D_then_T200	N	Kept components	PCT
Drug	D_then_T200_PCT	PCT_no2	Cell_line.Tx2_D_then_T200	Plate.99	TMEM187	0.75	0.385737338420246	pearson	1	Ttest_pvalue	Coefficient_of_eigenassay	SVD_pCMs_only2CTa	NoPrepr	SVD	2021	PCT_no2-Tx2_D_then_T200	N	Kept components	PCT
Drug	D_then_T200_PCT	PCT_no2	Cell_line.Tx2_D_then_T200	Plate.99	TMEM189	0.75	0.288308604067542	pearson	1	Ttest_pvalue	Coefficient_of_eigenassay	SVD_pCMs_only2CTa	NoPrepr	SVD	3479	PCT_no2-Tx2_D_then_T200	N	Kept components	PCT
Drug	D_then_T200_PCT	PCT_no2	Cell_line.Tx2_D_then_T200	Plate.99	TMEM19	0.75	0.173082002784971	pearson	1	Ttest_pvalue	Coefficient_of_eigenassay	SVD_pCMs_only2CTa	NoPrepr	SVD	6595	PCT_no2-Tx2_D_then_T200	N	Kept components	PCT
Drug	D_then_T200_PCT	PCT_no2	Cell_line.Tx2_D_then_T200	Plate.99	TMEM190	0.75	0.0430259803478385	pearson	1	Ttest_pvalue	Coefficient_of_eigenassay	SVD_pCMs_only2CTa	NoPrepr	SVD	12316	PCT_no2-Tx2_D_then_T200	N	Kept components	PCT
Drug	D_then_T200_PCT	PCT_no2	Cell_line.Tx2_D_then_T200	Plate.99	TMEM191B	0.75	-0.076288934237993	pearson	1	Ttest_pvalue	Coefficient_of_eigenassay	SVD_pCMs_only2CTa	NoPrepr	SVD	10600	PCT_no2-Tx2_D_then_T200	N	Kept components	PCT
Drug	D_then_T200_PCT	PCT_no2	Cell_line.Tx2_D_then_T200	Plate.99	TMEM191C	0.75	0.0177836466594779	pearson	1	Ttest_pvalue	Coefficient_of_eigenassay	SVD_pCMs_only2CTa	NoPrepr	SVD	13854	PCT_no2-Tx2_D_then_T200	N	Kept components	PCT
Drug	D_then_T200_PCT	PCT_no2	Cell_line.Tx2_D_then_T200	Plate.99	TMEM192	0.75	0.191686103667497	pearson	1	Ttest_pvalue	Coefficient_of_eigenassay	SVD_pCMs_only2CTa	NoPrepr	SVD	6014	PCT_no2-Tx2_D_then_T200	N	Kept components	PCT
Drug	D_then_T200_PCT	PCT_no2	Cell_line.Tx2_D_then_T200	Plate.99	TMEM196	0.75	-0.0274873414792644	pearson	1	Ttest_pvalue	Coefficient_of_eigenassay	SVD_pCMs_only2CTa	NoPrepr	SVD	13227	PCT_no2-Tx2_D_then_T200	N	Kept components	PCT
Drug	D_then_T200_PCT	PCT_no2	Cell_line.Tx2_D_then_T200	Plate.99	TMEM198	0.75	-0.126043478362417	pearson	1	Ttest_pvalue	Coefficient_of_eigenassay	SVD_pCMs_only2CTa	NoPrepr	SVD	8437	PCT_no2-Tx2_D_then_T200	N	Kept components	PCT
Drug	D_then_T200_PCT	PCT_no2	Cell_line.Tx2_D_then_T200	Plate.99	TMEM199	0.75	0.0223132825420319	pearson	1	Ttest_pvalue	Coefficient_of_eigenassay	SVD_pCMs_only2CTa	NoPrepr	SVD	13565	PCT_no2-Tx2_D_then_T200	N	Kept components	PCT
Drug	D_then_T200_PCT	PCT_no2	Cell_line.Tx2_D_then_T200	Plate.99	TMEM200A	0.75	-0.17511801479682	pearson	1	Ttest_pvalue	Coefficient_of_eigenassay	SVD_pCMs_only2CTa	NoPrepr	SVD	6530	PCT_no2-Tx2_D_then_T200	N	Kept components	PCT
Drug	D_then_T200_PCT	PCT_no2	Cell_line.Tx2_D_then_T200	Plate.99	TMEM200B	0.75	-0.173230581973881	pearson	1	Ttest_pvalue	Coefficient_of_eigenassay	SVD_pCMs_only2CTa	NoPrepr	SVD	6588	PCT_no2-Tx2_D_then_T200	N	Kept components	PCT
Drug	D_then_T200_PCT	PCT_no2	Cell_line.Tx2_D_then_T200	Plate.99	TMEM200C	0.75	0.130847023551237	pearson	1	Ttest_pvalue	Coefficient_of_eigenassay	SVD_pCMs_only2CTa	NoPrepr	SVD	8226	PCT_no2-Tx2_D_then_T200	N	Kept components	PCT
Drug	D_then_T200_PCT	PCT_no2	Cell_line.Tx2_D_then_T200	Plate.99	TMEM201	0.75	0.122793798719624	pearson	1	Ttest_pvalue	Coefficient_of_eigenassay	SVD_pCMs_only2CTa	NoPrepr	SVD	8572	PCT_no2-Tx2_D_then_T200	N	Kept components	PCT
Drug	D_then_T200_PCT	PCT_no2	Cell_line.Tx2_D_then_T200	Plate.99	TMEM203	0.75	0.00328942442792896	pearson	1	Ttest_pvalue	Coefficient_of_eigenassay	SVD_pCMs_only2CTa	NoPrepr	SVD	14967	PCT_no2-Tx2_D_then_T200	N	Kept components	PCT
Drug	D_then_T200_PCT	PCT_no2	Cell_line.Tx2_D_then_T200	Plate.99	TMEM204	0.75	-0.00705223422190137	pearson	1	Ttest_pvalue	Coefficient_of_eigenassay	SVD_pCMs_only2CTa	NoPrepr	SVD	14626	PCT_no2-Tx2_D_then_T200	N	Kept components	PCT
Drug	D_then_T200_PCT	PCT_no2	Cell_line.Tx2_D_then_T200	Plate.99	TMEM205	0.75	0.28339710295595	pearson	1	Ttest_pvalue	Coefficient_of_eigenassay	SVD_pCMs_only2CTa	NoPrepr	SVD	3583	PCT_no2-Tx2_D_then_T200	N	Kept components	PCT
Drug	D_then_T200_PCT	PCT_no2	Cell_line.Tx2_D_then_T200	Plate.99	TMEM206	0.75	-0.0180396541895437	pearson	1	Ttest_pvalue	Coefficient_of_eigenassay	SVD_pCMs_only2CTa	NoPrepr	SVD	13841	PCT_no2-Tx2_D_then_T200	N	Kept components	PCT
Drug	D_then_T200_PCT	PCT_no2	Cell_line.Tx2_D_then_T200	Plate.99	TMEM208	0.75	0.21687210775934	pearson	1	Ttest_pvalue	Coefficient_of_eigenassay	SVD_pCMs_only2CTa	NoPrepr	SVD	5246	PCT_no2-Tx2_D_then_T200	N	Kept components	PCT
Drug	D_then_T200_PCT	PCT_no2	Cell_line.Tx2_D_then_T200	Plate.99	TMEM209	0.75	0.20227769242712	pearson	1	Ttest_pvalue	Coefficient_of_eigenassay	SVD_pCMs_only2CTa	NoPrepr	SVD	5675	PCT_no2-Tx2_D_then_T200	N	Kept components	PCT
Drug	D_then_T200_PCT	PCT_no2	Cell_line.Tx2_D_then_T200	Plate.99	TMEM214	0.75	0.108032499860059	pearson	1	Ttest_pvalue	Coefficient_of_eigenassay	SVD_pCMs_only2CTa	NoPrepr	SVD	9195	PCT_no2-Tx2_D_then_T200	N	Kept components	PCT
Drug	D_then_T200_PCT	PCT_no2	Cell_line.Tx2_D_then_T200	Plate.99	TMEM215	0.75	0.0869774898819913	pearson	1	Ttest_pvalue	Coefficient_of_eigenassay	SVD_pCMs_only2CTa	NoPrepr	SVD	10097	PCT_no2-Tx2_D_then_T200	N	Kept components	PCT
Drug	D_then_T200_PCT	PCT_no2	Cell_line.Tx2_D_then_T200	Plate.99	TMEM216	0.75	0.109015960479746	pearson	1	Ttest_pvalue	Coefficient_of_eigenassay	SVD_pCMs_only2CTa	NoPrepr	SVD	9152	PCT_no2-Tx2_D_then_T200	N	Kept components	PCT
Drug	D_then_T200_PCT	PCT_no2	Cell_line.Tx2_D_then_T200	Plate.99	TMEM217	0.75	-0.0432389640753925	pearson	1	Ttest_pvalue	Coefficient_of_eigenassay	SVD_pCMs_only2CTa	NoPrepr	SVD	12297	PCT_no2-Tx2_D_then_T200	N	Kept components	PCT
Drug	D_then_T200_PCT	PCT_no2	Cell_line.Tx2_D_then_T200	Plate.99	TMEM218	0.75	-0.0319488545848473	pearson	1	Ttest_pvalue	Coefficient_of_eigenassay	SVD_pCMs_only2CTa	NoPrepr	SVD	12964	PCT_no2-Tx2_D_then_T200	N	Kept components	PCT
Drug	D_then_T200_PCT	PCT_no2	Cell_line.Tx2_D_then_T200	Plate.99	TMEM219	0.75	0.135751795933732	pearson	1	Ttest_pvalue	Coefficient_of_eigenassay	SVD_pCMs_only2CTa	NoPrepr	SVD	8043	PCT_no2-Tx2_D_then_T200	N	Kept components	PCT
Drug	D_then_T200_PCT	PCT_no2	Cell_line.Tx2_D_then_T200	Plate.99	TMEM220	0.75	0.330939805709014	pearson	1	Ttest_pvalue	Coefficient_of_eigenassay	SVD_pCMs_only2CTa	NoPrepr	SVD	2727	PCT_no2-Tx2_D_then_T200	N	Kept components	PCT
Drug	D_then_T200_PCT	PCT_no2	Cell_line.Tx2_D_then_T200	Plate.99	TMEM221	0.75	0.0174746210701558	pearson	1	Ttest_pvalue	Coefficient_of_eigenassay	SVD_pCMs_only2CTa	NoPrepr	SVD	13872	PCT_no2-Tx2_D_then_T200	N	Kept components	PCT
Drug	D_then_T200_PCT	PCT_no2	Cell_line.Tx2_D_then_T200	Plate.99	TMEM222	0.75	0.0449129070879533	pearson	1	Ttest_pvalue	Coefficient_of_eigenassay	SVD_pCMs_only2CTa	NoPrepr	SVD	12193	PCT_no2-Tx2_D_then_T200	N	Kept components	PCT
Drug	D_then_T200_PCT	PCT_no2	Cell_line.Tx2_D_then_T200	Plate.99	TMEM223	0.75	0.364279956328615	pearson	1	Ttest_pvalue	Coefficient_of_eigenassay	SVD_pCMs_only2CTa	NoPrepr	SVD	2288	PCT_no2-Tx2_D_then_T200	N	Kept components	PCT
Drug	D_then_T200_PCT	PCT_no2	Cell_line.Tx2_D_then_T200	Plate.99	TMEM225B	0.75	0.0195254073236135	pearson	1	Ttest_pvalue	Coefficient_of_eigenassay	SVD_pCMs_only2CTa	NoPrepr	SVD	13746	PCT_no2-Tx2_D_then_T200	N	Kept components	PCT
Drug	D_then_T200_PCT	PCT_no2	Cell_line.Tx2_D_then_T200	Plate.99	TMEM229A	0.75	-0.035500340727313	pearson	1	Ttest_pvalue	Coefficient_of_eigenassay	SVD_pCMs_only2CTa	NoPrepr	SVD	12743	PCT_no2-Tx2_D_then_T200	N	Kept components	PCT
Drug	D_then_T200_PCT	PCT_no2	Cell_line.Tx2_D_then_T200	Plate.99	TMEM229B	0.75	0.137914032901573	pearson	1	Ttest_pvalue	Coefficient_of_eigenassay	SVD_pCMs_only2CTa	NoPrepr	SVD	7945	PCT_no2-Tx2_D_then_T200	N	Kept components	PCT
Drug	D_then_T200_PCT	PCT_no2	Cell_line.Tx2_D_then_T200	Plate.99	TMEM230	0.75	0.117804439095353	pearson	1	Ttest_pvalue	Coefficient_of_eigenassay	SVD_pCMs_only2CTa	NoPrepr	SVD	8766	PCT_no2-Tx2_D_then_T200	N	Kept components	PCT
Drug	D_then_T200_PCT	PCT_no2	Cell_line.Tx2_D_then_T200	Plate.99	TMEM231	0.75	-0.103748964743047	pearson	1	Ttest_pvalue	Coefficient_of_eigenassay	SVD_pCMs_only2CTa	NoPrepr	SVD	9361	PCT_no2-Tx2_D_then_T200	N	Kept components	PCT
Drug	D_then_T200_PCT	PCT_no2	Cell_line.Tx2_D_then_T200	Plate.99	TMEM232	0.75	0.0515697391334899	pearson	1	Ttest_pvalue	Coefficient_of_eigenassay	SVD_pCMs_only2CTa	NoPrepr	SVD	11855	PCT_no2-Tx2_D_then_T200	N	Kept components	PCT
Drug	D_then_T200_PCT	PCT_no2	Cell_line.Tx2_D_then_T200	Plate.99	TMEM233	0.75	-0.00289415059599389	pearson	1	Ttest_pvalue	Coefficient_of_eigenassay	SVD_pCMs_only2CTa	NoPrepr	SVD	15001	PCT_no2-Tx2_D_then_T200	N	Kept components	PCT
Drug	D_then_T200_PCT	PCT_no2	Cell_line.Tx2_D_then_T200	Plate.99	TMEM234	0.75	0.00905212633026095	pearson	1	Ttest_pvalue	Coefficient_of_eigenassay	SVD_pCMs_only2CTa	NoPrepr	SVD	14475	PCT_no2-Tx2_D_then_T200	N	Kept components	PCT
Drug	D_then_T200_PCT	PCT_no2	Cell_line.Tx2_D_then_T200	Plate.99	TMEM235	0.75	0.00271184192749461	pearson	1	Ttest_pvalue	Coefficient_of_eigenassay	SVD_pCMs_only2CTa	NoPrepr	SVD	15020	PCT_no2-Tx2_D_then_T200	N	Kept components	PCT
Drug	D_then_T200_PCT	PCT_no2	Cell_line.Tx2_D_then_T200	Plate.99	TMEM236	0.75	-0.0633048854279359	pearson	1	Ttest_pvalue	Coefficient_of_eigenassay	SVD_pCMs_only2CTa	NoPrepr	SVD	11224	PCT_no2-Tx2_D_then_T200	N	Kept components	PCT
Drug	D_then_T200_PCT	PCT_no2	Cell_line.Tx2_D_then_T200	Plate.99	TMEM237	0.75	-0.173019109690197	pearson	1	Ttest_pvalue	Coefficient_of_eigenassay	SVD_pCMs_only2CTa	NoPrepr	SVD	6602	PCT_no2-Tx2_D_then_T200	N	Kept components	PCT
Drug	D_then_T200_PCT	PCT_no2	Cell_line.Tx2_D_then_T200	Plate.99	TMEM238	0.75	0.0308225974246129	pearson	1	Ttest_pvalue	Coefficient_of_eigenassay	SVD_pCMs_only2CTa	NoPrepr	SVD	13032	PCT_no2-Tx2_D_then_T200	N	Kept components	PCT
Drug	D_then_T200_PCT	PCT_no2	Cell_line.Tx2_D_then_T200	Plate.99	TMEM240	0.75	0.170771443453031	pearson	1	Ttest_pvalue	Coefficient_of_eigenassay	SVD_pCMs_only2CTa	NoPrepr	SVD	6698	PCT_no2-Tx2_D_then_T200	N	Kept components	PCT
Drug	D_then_T200_PCT	PCT_no2	Cell_line.Tx2_D_then_T200	Plate.99	TMEM241	0.75	-0.00987309214691502	pearson	1	Ttest_pvalue	Coefficient_of_eigenassay	SVD_pCMs_only2CTa	NoPrepr	SVD	14409	PCT_no2-Tx2_D_then_T200	N	Kept components	PCT
Drug	D_then_T200_PCT	PCT_no2	Cell_line.Tx2_D_then_T200	Plate.99	TMEM242	0.75	0.333082746478237	pearson	1	Ttest_pvalue	Coefficient_of_eigenassay	SVD_pCMs_only2CTa	NoPrepr	SVD	2692	PCT_no2-Tx2_D_then_T200	N	Kept components	PCT
Drug	D_then_T200_PCT	PCT_no2	Cell_line.Tx2_D_then_T200	Plate.99	TMEM243	0.75	-0.05014033755487	pearson	1	Ttest_pvalue	Coefficient_of_eigenassay	SVD_pCMs_only2CTa	NoPrepr	SVD	11937	PCT_no2-Tx2_D_then_T200	N	Kept components	PCT
Drug	D_then_T200_PCT	PCT_no2	Cell_line.Tx2_D_then_T200	Plate.99	TMEM245	0.75	0.265197070422219	pearson	1	Ttest_pvalue	Coefficient_of_eigenassay	SVD_pCMs_only2CTa	NoPrepr	SVD	3990	PCT_no2-Tx2_D_then_T200	N	Kept components	PCT
Drug	D_then_T200_PCT	PCT_no2	Cell_line.Tx2_D_then_T200	Plate.99	TMEM246	0.75	0.08206925881761	pearson	1	Ttest_pvalue	Coefficient_of_eigenassay	SVD_pCMs_only2CTa	NoPrepr	SVD	10328	PCT_no2-Tx2_D_then_T200	N	Kept components	PCT
Drug	D_then_T200_PCT	PCT_no2	Cell_line.Tx2_D_then_T200	Plate.99	TMEM248	0.75	0.202875878732803	pearson	1	Ttest_pvalue	Coefficient_of_eigenassay	SVD_pCMs_only2CTa	NoPrepr	SVD	5652	PCT_no2-Tx2_D_then_T200	N	Kept components	PCT
Drug	D_then_T200_PCT	PCT_no2	Cell_line.Tx2_D_then_T200	Plate.99	TMEM249	0.75	-0.216859865241849	pearson	1	Ttest_pvalue	Coefficient_of_eigenassay	SVD_pCMs_only2CTa	NoPrepr	SVD	5247	PCT_no2-Tx2_D_then_T200	N	Kept components	PCT
Drug	D_then_T200_PCT	PCT_no2	Cell_line.Tx2_D_then_T200	Plate.99	TMEM25	0.75	-0.0111472346565459	pearson	1	Ttest_pvalue	Coefficient_of_eigenassay	SVD_pCMs_only2CTa	NoPrepr	SVD	14318	PCT_no2-Tx2_D_then_T200	N	Kept components	PCT
Drug	D_then_T200_PCT	PCT_no2	Cell_line.Tx2_D_then_T200	Plate.99	TMEM250	0.75	0.0529599391889375	pearson	1	Ttest_pvalue	Coefficient_of_eigenassay	SVD_pCMs_only2CTa	NoPrepr	SVD	11778	PCT_no2-Tx2_D_then_T200	N	Kept components	PCT
Drug	D_then_T200_PCT	PCT_no2	Cell_line.Tx2_D_then_T200	Plate.99	TMEM252	0.75	0.0286509547368617	pearson	1	Ttest_pvalue	Coefficient_of_eigenassay	SVD_pCMs_only2CTa	NoPrepr	SVD	13158	PCT_no2-Tx2_D_then_T200	N	Kept components	PCT
Drug	D_then_T200_PCT	PCT_no2	Cell_line.Tx2_D_then_T200	Plate.99	TMEM253	0.75	0.125081222548532	pearson	1	Ttest_pvalue	Coefficient_of_eigenassay	SVD_pCMs_only2CTa	NoPrepr	SVD	8475	PCT_no2-Tx2_D_then_T200	N	Kept components	PCT
Drug	D_then_T200_PCT	PCT_no2	Cell_line.Tx2_D_then_T200	Plate.99	TMEM254	0.75	0.0892060676283681	pearson	1	Ttest_pvalue	Coefficient_of_eigenassay	SVD_pCMs_only2CTa	NoPrepr	SVD	10001	PCT_no2-Tx2_D_then_T200	N	Kept components	PCT
Drug	D_then_T200_PCT	PCT_no2	Cell_line.Tx2_D_then_T200	Plate.99	TMEM255A	0.75	-0.542054567946966	pearson	1	Ttest_pvalue	Coefficient_of_eigenassay	SVD_pCMs_only2CTa	NoPrepr	SVD	858	PCT_no2-Tx2_D_then_T200	N	Kept components	PCT
Drug	D_then_T200_PCT	PCT_no2	Cell_line.Tx2_D_then_T200	Plate.99	TMEM255B	0.75	-0.00215852707440079	pearson	1	Ttest_pvalue	Coefficient_of_eigenassay	SVD_pCMs_only2CTa	NoPrepr	SVD	15076	PCT_no2-Tx2_D_then_T200	N	Kept components	PCT
Drug	D_then_T200_PCT	PCT_no2	Cell_line.Tx2_D_then_T200	Plate.99	TMEM256	0.75	0.169835341062087	pearson	1	Ttest_pvalue	Coefficient_of_eigenassay	SVD_pCMs_only2CTa	NoPrepr	SVD	6734	PCT_no2-Tx2_D_then_T200	N	Kept components	PCT
Drug	D_then_T200_PCT	PCT_no2	Cell_line.Tx2_D_then_T200	Plate.99	TMEM258	0.75	0.52159779831683	pearson	1	Ttest_pvalue	Coefficient_of_eigenassay	SVD_pCMs_only2CTa	NoPrepr	SVD	985	PCT_no2-Tx2_D_then_T200	N	Kept components	PCT
Drug	D_then_T200_PCT	PCT_no2	Cell_line.Tx2_D_then_T200	Plate.99	TMEM259	0.75	-0.045956039769618	pearson	1	Ttest_pvalue	Coefficient_of_eigenassay	SVD_pCMs_only2CTa	NoPrepr	SVD	12127	PCT_no2-Tx2_D_then_T200	N	Kept components	PCT
Drug	D_then_T200_PCT	PCT_no2	Cell_line.Tx2_D_then_T200	Plate.99	TMEM26	0.75	-0.345218105918475	pearson	1	Ttest_pvalue	Coefficient_of_eigenassay	SVD_pCMs_only2CTa	NoPrepr	SVD	2509	PCT_no2-Tx2_D_then_T200	N	Kept components	PCT
Drug	D_then_T200_PCT	PCT_no2	Cell_line.Tx2_D_then_T200	Plate.99	TMEM260	0.75	0.297786745543364	pearson	1	Ttest_pvalue	Coefficient_of_eigenassay	SVD_pCMs_only2CTa	NoPrepr	SVD	3289	PCT_no2-Tx2_D_then_T200	N	Kept components	PCT
Drug	D_then_T200_PCT	PCT_no2	Cell_line.Tx2_D_then_T200	Plate.99	TMEM263	0.75	0.313328732708026	pearson	1	Ttest_pvalue	Coefficient_of_eigenassay	SVD_pCMs_only2CTa	NoPrepr	SVD	3018	PCT_no2-Tx2_D_then_T200	N	Kept components	PCT
Drug	D_then_T200_PCT	PCT_no2	Cell_line.Tx2_D_then_T200	Plate.99	TMEM265	0.75	0.333676821249846	pearson	1	Ttest_pvalue	Coefficient_of_eigenassay	SVD_pCMs_only2CTa	NoPrepr	SVD	2676	PCT_no2-Tx2_D_then_T200	N	Kept components	PCT
Drug	D_then_T200_PCT	PCT_no2	Cell_line.Tx2_D_then_T200	Plate.99	TMEM266	0.75	-0.468722010555677	pearson	1	Ttest_pvalue	Coefficient_of_eigenassay	SVD_pCMs_only2CTa	NoPrepr	SVD	1282	PCT_no2-Tx2_D_then_T200	N	Kept components	PCT
Drug	D_then_T200_PCT	PCT_no2	Cell_line.Tx2_D_then_T200	Plate.99	TMEM267	0.75	0.476460974864916	pearson	1	Ttest_pvalue	Coefficient_of_eigenassay	SVD_pCMs_only2CTa	NoPrepr	SVD	1243	PCT_no2-Tx2_D_then_T200	N	Kept components	PCT
Drug	D_then_T200_PCT	PCT_no2	Cell_line.Tx2_D_then_T200	Plate.99	TMEM268	0.75	-0.0354642309272982	pearson	1	Ttest_pvalue	Coefficient_of_eigenassay	SVD_pCMs_only2CTa	NoPrepr	SVD	12748	PCT_no2-Tx2_D_then_T200	N	Kept components	PCT
Drug	D_then_T200_PCT	PCT_no2	Cell_line.Tx2_D_then_T200	Plate.99	TMEM30A	0.75	0.172907982129855	pearson	1	Ttest_pvalue	Coefficient_of_eigenassay	SVD_pCMs_only2CTa	NoPrepr	SVD	6610	PCT_no2-Tx2_D_then_T200	N	Kept components	PCT
Drug	D_then_T200_PCT	PCT_no2	Cell_line.Tx2_D_then_T200	Plate.99	TMEM30B	0.75	-0.00846064248302319	pearson	1	Ttest_pvalue	Coefficient_of_eigenassay	SVD_pCMs_only2CTa	NoPrepr	SVD	14522	PCT_no2-Tx2_D_then_T200	N	Kept components	PCT
Drug	D_then_T200_PCT	PCT_no2	Cell_line.Tx2_D_then_T200	Plate.99	TMEM33	0.75	0.480486557165966	pearson	1	Ttest_pvalue	Coefficient_of_eigenassay	SVD_pCMs_only2CTa	NoPrepr	SVD	1226	PCT_no2-Tx2_D_then_T200	N	Kept components	PCT
Drug	D_then_T200_PCT	PCT_no2	Cell_line.Tx2_D_then_T200	Plate.99	TMEM35A	0.75	0.057381422513774	pearson	1	Ttest_pvalue	Coefficient_of_eigenassay	SVD_pCMs_only2CTa	NoPrepr	SVD	11540	PCT_no2-Tx2_D_then_T200	N	Kept components	PCT
Drug	D_then_T200_PCT	PCT_no2	Cell_line.Tx2_D_then_T200	Plate.99	TMEM35B	0.75	-0.0624281074526373	pearson	1	Ttest_pvalue	Coefficient_of_eigenassay	SVD_pCMs_only2CTa	NoPrepr	SVD	11260	PCT_no2-Tx2_D_then_T200	N	Kept components	PCT
Drug	D_then_T200_PCT	PCT_no2	Cell_line.Tx2_D_then_T200	Plate.99	TMEM37	0.75	0.108956108944902	pearson	1	Ttest_pvalue	Coefficient_of_eigenassay	SVD_pCMs_only2CTa	NoPrepr	SVD	9158	PCT_no2-Tx2_D_then_T200	N	Kept components	PCT
Drug	D_then_T200_PCT	PCT_no2	Cell_line.Tx2_D_then_T200	Plate.99	TMEM38A	0.75	-0.155142973766092	pearson	1	Ttest_pvalue	Coefficient_of_eigenassay	SVD_pCMs_only2CTa	NoPrepr	SVD	7266	PCT_no2-Tx2_D_then_T200	N	Kept components	PCT
Drug	D_then_T200_PCT	PCT_no2	Cell_line.Tx2_D_then_T200	Plate.99	TMEM38B	0.75	0.252383779022664	pearson	1	Ttest_pvalue	Coefficient_of_eigenassay	SVD_pCMs_only2CTa	NoPrepr	SVD	4262	PCT_no2-Tx2_D_then_T200	N	Kept components	PCT
Drug	D_then_T200_PCT	PCT_no2	Cell_line.Tx2_D_then_T200	Plate.99	TMEM39A	0.75	0.157982371081032	pearson	1	Ttest_pvalue	Coefficient_of_eigenassay	SVD_pCMs_only2CTa	NoPrepr	SVD	7165	PCT_no2-Tx2_D_then_T200	N	Kept components	PCT
Drug	D_then_T200_PCT	PCT_no2	Cell_line.Tx2_D_then_T200	Plate.99	TMEM39B	0.75	0.174838092699697	pearson	1	Ttest_pvalue	Coefficient_of_eigenassay	SVD_pCMs_only2CTa	NoPrepr	SVD	6537	PCT_no2-Tx2_D_then_T200	N	Kept components	PCT
Drug	D_then_T200_PCT	PCT_no2	Cell_line.Tx2_D_then_T200	Plate.99	TMEM40	0.75	0.289196216930333	pearson	1	Ttest_pvalue	Coefficient_of_eigenassay	SVD_pCMs_only2CTa	NoPrepr	SVD	3458	PCT_no2-Tx2_D_then_T200	N	Kept components	PCT
Drug	D_then_T200_PCT	PCT_no2	Cell_line.Tx2_D_then_T200	Plate.99	TMEM41A	0.75	0.193364044405701	pearson	1	Ttest_pvalue	Coefficient_of_eigenassay	SVD_pCMs_only2CTa	NoPrepr	SVD	5970	PCT_no2-Tx2_D_then_T200	N	Kept components	PCT
Drug	D_then_T200_PCT	PCT_no2	Cell_line.Tx2_D_then_T200	Plate.99	TMEM41B	0.75	0.905227655499508	pearson	1	Ttest_pvalue	Coefficient_of_eigenassay	SVD_pCMs_only2CTa	NoPrepr	SVD	187	PCT_no2-Tx2_D_then_T200	N	Kept components	PCT
Drug	D_then_T200_PCT	PCT_no2	Cell_line.Tx2_D_then_T200	Plate.99	TMEM42	0.75	0.339610321228053	pearson	1	Ttest_pvalue	Coefficient_of_eigenassay	SVD_pCMs_only2CTa	NoPrepr	SVD	2585	PCT_no2-Tx2_D_then_T200	N	Kept components	PCT
Drug	D_then_T200_PCT	PCT_no2	Cell_line.Tx2_D_then_T200	Plate.99	TMEM43	0.75	-0.129166684947888	pearson	1	Ttest_pvalue	Coefficient_of_eigenassay	SVD_pCMs_only2CTa	NoPrepr	SVD	8296	PCT_no2-Tx2_D_then_T200	N	Kept components	PCT
Drug	D_then_T200_PCT	PCT_no2	Cell_line.Tx2_D_then_T200	Plate.99	TMEM44	0.75	0.0265759409762216	pearson	1	Ttest_pvalue	Coefficient_of_eigenassay	SVD_pCMs_only2CTa	NoPrepr	SVD	13283	PCT_no2-Tx2_D_then_T200	N	Kept components	PCT
Drug	D_then_T200_PCT	PCT_no2	Cell_line.Tx2_D_then_T200	Plate.99	TMEM45A	0.75	0.243262740192122	pearson	1	Ttest_pvalue	Coefficient_of_eigenassay	SVD_pCMs_only2CTa	NoPrepr	SVD	4511	PCT_no2-Tx2_D_then_T200	N	Kept components	PCT
Drug	D_then_T200_PCT	PCT_no2	Cell_line.Tx2_D_then_T200	Plate.99	TMEM45B	0.75	0.512523450370094	pearson	1	Ttest_pvalue	Coefficient_of_eigenassay	SVD_pCMs_only2CTa	NoPrepr	SVD	1032	PCT_no2-Tx2_D_then_T200	N	Kept components	PCT
Drug	D_then_T200_PCT	PCT_no2	Cell_line.Tx2_D_then_T200	Plate.99	TMEM47	0.75	0.217972477896937	pearson	1	Ttest_pvalue	Coefficient_of_eigenassay	SVD_pCMs_only2CTa	NoPrepr	SVD	5210	PCT_no2-Tx2_D_then_T200	N	Kept components	PCT
Drug	D_then_T200_PCT	PCT_no2	Cell_line.Tx2_D_then_T200	Plate.99	TMEM50A	0.75	0.245268075556526	pearson	1	Ttest_pvalue	Coefficient_of_eigenassay	SVD_pCMs_only2CTa	NoPrepr	SVD	4448	PCT_no2-Tx2_D_then_T200	N	Kept components	PCT
Drug	D_then_T200_PCT	PCT_no2	Cell_line.Tx2_D_then_T200	Plate.99	TMEM51	0.75	0.221399706668438	pearson	1	Ttest_pvalue	Coefficient_of_eigenassay	SVD_pCMs_only2CTa	NoPrepr	SVD	5113	PCT_no2-Tx2_D_then_T200	N	Kept components	PCT
Drug	D_then_T200_PCT	PCT_no2	Cell_line.Tx2_D_then_T200	Plate.99	TMEM52	0.75	0.0277676062238348	pearson	1	Ttest_pvalue	Coefficient_of_eigenassay	SVD_pCMs_only2CTa	NoPrepr	SVD	13209	PCT_no2-Tx2_D_then_T200	N	Kept components	PCT
Drug	D_then_T200_PCT	PCT_no2	Cell_line.Tx2_D_then_T200	Plate.99	TMEM53	0.75	0.107641677912578	pearson	1	Ttest_pvalue	Coefficient_of_eigenassay	SVD_pCMs_only2CTa	NoPrepr	SVD	9215	PCT_no2-Tx2_D_then_T200	N	Kept components	PCT
Drug	D_then_T200_PCT	PCT_no2	Cell_line.Tx2_D_then_T200	Plate.99	TMEM54	0.75	0.176706580297524	pearson	1	Ttest_pvalue	Coefficient_of_eigenassay	SVD_pCMs_only2CTa	NoPrepr	SVD	6482	PCT_no2-Tx2_D_then_T200	N	Kept components	PCT
Drug	D_then_T200_PCT	PCT_no2	Cell_line.Tx2_D_then_T200	Plate.99	TMEM56	0.75	0.574788905758723	pearson	1	Ttest_pvalue	Coefficient_of_eigenassay	SVD_pCMs_only2CTa	NoPrepr	SVD	726	PCT_no2-Tx2_D_then_T200	N	Kept components	PCT
Drug	D_then_T200_PCT	PCT_no2	Cell_line.Tx2_D_then_T200	Plate.99	TMEM56-RWDD3	0.75	0.00474693416921313	pearson	1	Ttest_pvalue	Coefficient_of_eigenassay	SVD_pCMs_only2CTa	NoPrepr	SVD	14834	PCT_no2-Tx2_D_then_T200	N	Kept components	PCT
Drug	D_then_T200_PCT	PCT_no2	Cell_line.Tx2_D_then_T200	Plate.99	TMEM59	0.75	0.182148169221631	pearson	1	Ttest_pvalue	Coefficient_of_eigenassay	SVD_pCMs_only2CTa	NoPrepr	SVD	6311	PCT_no2-Tx2_D_then_T200	N	Kept components	PCT
Drug	D_then_T200_PCT	PCT_no2	Cell_line.Tx2_D_then_T200	Plate.99	TMEM59L	0.75	0.673580229356119	pearson	1	Ttest_pvalue	Coefficient_of_eigenassay	SVD_pCMs_only2CTa	NoPrepr	SVD	461	PCT_no2-Tx2_D_then_T200	N	Kept components	PCT
Drug	D_then_T200_PCT	PCT_no2	Cell_line.Tx2_D_then_T200	Plate.99	TMEM60	0.75	0.193567548823523	pearson	1	Ttest_pvalue	Coefficient_of_eigenassay	SVD_pCMs_only2CTa	NoPrepr	SVD	5960	PCT_no2-Tx2_D_then_T200	N	Kept components	PCT
Drug	D_then_T200_PCT	PCT_no2	Cell_line.Tx2_D_then_T200	Plate.99	TMEM62	0.75	-0.0570889947229834	pearson	1	Ttest_pvalue	Coefficient_of_eigenassay	SVD_pCMs_only2CTa	NoPrepr	SVD	11560	PCT_no2-Tx2_D_then_T200	N	Kept components	PCT
Drug	D_then_T200_PCT	PCT_no2	Cell_line.Tx2_D_then_T200	Plate.99	TMEM63A	0.75	0.0432207530254736	pearson	1	Ttest_pvalue	Coefficient_of_eigenassay	SVD_pCMs_only2CTa	NoPrepr	SVD	12298	PCT_no2-Tx2_D_then_T200	N	Kept components	PCT
Drug	D_then_T200_PCT	PCT_no2	Cell_line.Tx2_D_then_T200	Plate.99	TMEM63B	0.75	0.00487184073601163	pearson	1	Ttest_pvalue	Coefficient_of_eigenassay	SVD_pCMs_only2CTa	NoPrepr	SVD	14817	PCT_no2-Tx2_D_then_T200	N	Kept components	PCT
Drug	D_then_T200_PCT	PCT_no2	Cell_line.Tx2_D_then_T200	Plate.99	TMEM63C	0.75	-0.0873597854928529	pearson	1	Ttest_pvalue	Coefficient_of_eigenassay	SVD_pCMs_only2CTa	NoPrepr	SVD	10075	PCT_no2-Tx2_D_then_T200	N	Kept components	PCT
Drug	D_then_T200_PCT	PCT_no2	Cell_line.Tx2_D_then_T200	Plate.99	TMEM64	0.75	0.152884152132404	pearson	1	Ttest_pvalue	Coefficient_of_eigenassay	SVD_pCMs_only2CTa	NoPrepr	SVD	7347	PCT_no2-Tx2_D_then_T200	N	Kept components	PCT
Drug	D_then_T200_PCT	PCT_no2	Cell_line.Tx2_D_then_T200	Plate.99	TMEM65	0.75	0.482799693416883	pearson	1	Ttest_pvalue	Coefficient_of_eigenassay	SVD_pCMs_only2CTa	NoPrepr	SVD	1205	PCT_no2-Tx2_D_then_T200	N	Kept components	PCT
Drug	D_then_T200_PCT	PCT_no2	Cell_line.Tx2_D_then_T200	Plate.99	TMEM67	0.75	0.194341512426211	pearson	1	Ttest_pvalue	Coefficient_of_eigenassay	SVD_pCMs_only2CTa	NoPrepr	SVD	5942	PCT_no2-Tx2_D_then_T200	N	Kept components	PCT
Drug	D_then_T200_PCT	PCT_no2	Cell_line.Tx2_D_then_T200	Plate.99	TMEM68	0.75	0.0258313372629081	pearson	1	Ttest_pvalue	Coefficient_of_eigenassay	SVD_pCMs_only2CTa	NoPrepr	SVD	13339	PCT_no2-Tx2_D_then_T200	N	Kept components	PCT
Drug	D_then_T200_PCT	PCT_no2	Cell_line.Tx2_D_then_T200	Plate.99	TMEM69	0.75	0.0644810826739973	pearson	1	Ttest_pvalue	Coefficient_of_eigenassay	SVD_pCMs_only2CTa	NoPrepr	SVD	11164	PCT_no2-Tx2_D_then_T200	N	Kept components	PCT
Drug	D_then_T200_PCT	PCT_no2	Cell_line.Tx2_D_then_T200	Plate.99	TMEM70	0.75	0.41849852335526	pearson	1	Ttest_pvalue	Coefficient_of_eigenassay	SVD_pCMs_only2CTa	NoPrepr	SVD	1702	PCT_no2-Tx2_D_then_T200	N	Kept components	PCT
Drug	D_then_T200_PCT	PCT_no2	Cell_line.Tx2_D_then_T200	Plate.99	TMEM71	0.75	0.376856425667526	pearson	1	Ttest_pvalue	Coefficient_of_eigenassay	SVD_pCMs_only2CTa	NoPrepr	SVD	2115	PCT_no2-Tx2_D_then_T200	N	Kept components	PCT
Drug	D_then_T200_PCT	PCT_no2	Cell_line.Tx2_D_then_T200	Plate.99	TMEM72	0.75	0.181132353486915	pearson	1	Ttest_pvalue	Coefficient_of_eigenassay	SVD_pCMs_only2CTa	NoPrepr	SVD	6341	PCT_no2-Tx2_D_then_T200	N	Kept components	PCT
Drug	D_then_T200_PCT	PCT_no2	Cell_line.Tx2_D_then_T200	Plate.99	TMEM74	0.75	0.0779269717707111	pearson	1	Ttest_pvalue	Coefficient_of_eigenassay	SVD_pCMs_only2CTa	NoPrepr	SVD	10524	PCT_no2-Tx2_D_then_T200	N	Kept components	PCT
Drug	D_then_T200_PCT	PCT_no2	Cell_line.Tx2_D_then_T200	Plate.99	TMEM74B	0.75	-0.0598042135293366	pearson	1	Ttest_pvalue	Coefficient_of_eigenassay	SVD_pCMs_only2CTa	NoPrepr	SVD	11417	PCT_no2-Tx2_D_then_T200	N	Kept components	PCT
Drug	D_then_T200_PCT	PCT_no2	Cell_line.Tx2_D_then_T200	Plate.99	TMEM79	0.75	0.140097201407727	pearson	1	Ttest_pvalue	Coefficient_of_eigenassay	SVD_pCMs_only2CTa	NoPrepr	SVD	7858	PCT_no2-Tx2_D_then_T200	N	Kept components	PCT
Drug	D_then_T200_PCT	PCT_no2	Cell_line.Tx2_D_then_T200	Plate.99	TMEM80	0.75	0.0634138836319409	pearson	1	Ttest_pvalue	Coefficient_of_eigenassay	SVD_pCMs_only2CTa	NoPrepr	SVD	11218	PCT_no2-Tx2_D_then_T200	N	Kept components	PCT
Drug	D_then_T200_PCT	PCT_no2	Cell_line.Tx2_D_then_T200	Plate.99	TMEM81	0.75	0.409003265272482	pearson	1	Ttest_pvalue	Coefficient_of_eigenassay	SVD_pCMs_only2CTa	NoPrepr	SVD	1791	PCT_no2-Tx2_D_then_T200	N	Kept components	PCT
Drug	D_then_T200_PCT	PCT_no2	Cell_line.Tx2_D_then_T200	Plate.99	TMEM86A	0.75	-0.298811119903299	pearson	1	Ttest_pvalue	Coefficient_of_eigenassay	SVD_pCMs_only2CTa	NoPrepr	SVD	3273	PCT_no2-Tx2_D_then_T200	N	Kept components	PCT
Drug	D_then_T200_PCT	PCT_no2	Cell_line.Tx2_D_then_T200	Plate.99	TMEM86B	0.75	0.398066593742022	pearson	1	Ttest_pvalue	Coefficient_of_eigenassay	SVD_pCMs_only2CTa	NoPrepr	SVD	1904	PCT_no2-Tx2_D_then_T200	N	Kept components	PCT
Drug	D_then_T200_PCT	PCT_no2	Cell_line.Tx2_D_then_T200	Plate.99	TMEM87A	0.75	0.138250492745148	pearson	1	Ttest_pvalue	Coefficient_of_eigenassay	SVD_pCMs_only2CTa	NoPrepr	SVD	7922	PCT_no2-Tx2_D_then_T200	N	Kept components	PCT
Drug	D_then_T200_PCT	PCT_no2	Cell_line.Tx2_D_then_T200	Plate.99	TMEM87B	0.75	0.167661386060289	pearson	1	Ttest_pvalue	Coefficient_of_eigenassay	SVD_pCMs_only2CTa	NoPrepr	SVD	6818	PCT_no2-Tx2_D_then_T200	N	Kept components	PCT
Drug	D_then_T200_PCT	PCT_no2	Cell_line.Tx2_D_then_T200	Plate.99	TMEM88	0.75	0.355331358016571	pearson	1	Ttest_pvalue	Coefficient_of_eigenassay	SVD_pCMs_only2CTa	NoPrepr	SVD	2374	PCT_no2-Tx2_D_then_T200	N	Kept components	PCT
Drug	D_then_T200_PCT	PCT_no2	Cell_line.Tx2_D_then_T200	Plate.99	TMEM8A	0.75	-0.0889009418972378	pearson	1	Ttest_pvalue	Coefficient_of_eigenassay	SVD_pCMs_only2CTa	NoPrepr	SVD	10014	PCT_no2-Tx2_D_then_T200	N	Kept components	PCT
Drug	D_then_T200_PCT	PCT_no2	Cell_line.Tx2_D_then_T200	Plate.99	TMEM8B	0.75	0.198225285784074	pearson	1	Ttest_pvalue	Coefficient_of_eigenassay	SVD_pCMs_only2CTa	NoPrepr	SVD	5808	PCT_no2-Tx2_D_then_T200	N	Kept components	PCT
Drug	D_then_T200_PCT	PCT_no2	Cell_line.Tx2_D_then_T200	Plate.99	TMEM9	0.75	0.0264516366209916	pearson	1	Ttest_pvalue	Coefficient_of_eigenassay	SVD_pCMs_only2CTa	NoPrepr	SVD	13295	PCT_no2-Tx2_D_then_T200	N	Kept components	PCT
Drug	D_then_T200_PCT	PCT_no2	Cell_line.Tx2_D_then_T200	Plate.99	TMEM91	0.75	0.531619996795567	pearson	1	Ttest_pvalue	Coefficient_of_eigenassay	SVD_pCMs_only2CTa	NoPrepr	SVD	914	PCT_no2-Tx2_D_then_T200	N	Kept components	PCT
Drug	D_then_T200_PCT	PCT_no2	Cell_line.Tx2_D_then_T200	Plate.99	TMEM92	0.75	0.0182729770332799	pearson	1	Ttest_pvalue	Coefficient_of_eigenassay	SVD_pCMs_only2CTa	NoPrepr	SVD	13826	PCT_no2-Tx2_D_then_T200	N	Kept components	PCT
Drug	D_then_T200_PCT	PCT_no2	Cell_line.Tx2_D_then_T200	Plate.99	TMEM94	0.75	-0.0590065975509651	pearson	1	Ttest_pvalue	Coefficient_of_eigenassay	SVD_pCMs_only2CTa	NoPrepr	SVD	11459	PCT_no2-Tx2_D_then_T200	N	Kept components	PCT
Drug	D_then_T200_PCT	PCT_no2	Cell_line.Tx2_D_then_T200	Plate.99	TMEM97	0.75	-0.168484855379875	pearson	1	Ttest_pvalue	Coefficient_of_eigenassay	SVD_pCMs_only2CTa	NoPrepr	SVD	6784	PCT_no2-Tx2_D_then_T200	N	Kept components	PCT
Drug	D_then_T200_PCT	PCT_no2	Cell_line.Tx2_D_then_T200	Plate.99	TMEM98	0.75	-0.0602086483513361	pearson	1	Ttest_pvalue	Coefficient_of_eigenassay	SVD_pCMs_only2CTa	NoPrepr	SVD	11393	PCT_no2-Tx2_D_then_T200	N	Kept components	PCT
Drug	D_then_T200_PCT	PCT_no2	Cell_line.Tx2_D_then_T200	Plate.99	TMEM99	0.75	0.273106569349082	pearson	1	Ttest_pvalue	Coefficient_of_eigenassay	SVD_pCMs_only2CTa	NoPrepr	SVD	3812	PCT_no2-Tx2_D_then_T200	N	Kept components	PCT
Drug	D_then_T200_PCT	PCT_no2	Cell_line.Tx2_D_then_T200	Plate.99	TMEM9B	0.75	0.335396261291645	pearson	1	Ttest_pvalue	Coefficient_of_eigenassay	SVD_pCMs_only2CTa	NoPrepr	SVD	2647	PCT_no2-Tx2_D_then_T200	N	Kept components	PCT
Drug	D_then_T200_PCT	PCT_no2	Cell_line.Tx2_D_then_T200	Plate.99	TMF1	0.75	0.0186882166708503	pearson	1	Ttest_pvalue	Coefficient_of_eigenassay	SVD_pCMs_only2CTa	NoPrepr	SVD	13803	PCT_no2-Tx2_D_then_T200	N	Kept components	PCT
Drug	D_then_T200_PCT	PCT_no2	Cell_line.Tx2_D_then_T200	Plate.99	TMIE	0.75	0.145070153514487	pearson	1	Ttest_pvalue	Coefficient_of_eigenassay	SVD_pCMs_only2CTa	NoPrepr	SVD	7635	PCT_no2-Tx2_D_then_T200	N	Kept components	PCT
Drug	D_then_T200_PCT	PCT_no2	Cell_line.Tx2_D_then_T200	Plate.99	TMIGD2	0.75	0.00315347704791059	pearson	1	Ttest_pvalue	Coefficient_of_eigenassay	SVD_pCMs_only2CTa	NoPrepr	SVD	14984	PCT_no2-Tx2_D_then_T200	N	Kept components	PCT
Drug	D_then_T200_PCT	PCT_no2	Cell_line.Tx2_D_then_T200	Plate.99	TMLHE	0.75	0.281991940984669	pearson	1	Ttest_pvalue	Coefficient_of_eigenassay	SVD_pCMs_only2CTa	NoPrepr	SVD	3610	PCT_no2-Tx2_D_then_T200	N	Kept components	PCT
Drug	D_then_T200_PCT	PCT_no2	Cell_line.Tx2_D_then_T200	Plate.99	TMOD1	0.75	-0.00619776071207636	pearson	1	Ttest_pvalue	Coefficient_of_eigenassay	SVD_pCMs_only2CTa	NoPrepr	SVD	14691	PCT_no2-Tx2_D_then_T200	N	Kept components	PCT
Drug	D_then_T200_PCT	PCT_no2	Cell_line.Tx2_D_then_T200	Plate.99	TMOD2	0.75	-0.248700801337676	pearson	1	Ttest_pvalue	Coefficient_of_eigenassay	SVD_pCMs_only2CTa	NoPrepr	SVD	4354	PCT_no2-Tx2_D_then_T200	N	Kept components	PCT
Drug	D_then_T200_PCT	PCT_no2	Cell_line.Tx2_D_then_T200	Plate.99	TMOD3	0.75	-0.293819930487909	pearson	1	Ttest_pvalue	Coefficient_of_eigenassay	SVD_pCMs_only2CTa	NoPrepr	SVD	3365	PCT_no2-Tx2_D_then_T200	N	Kept components	PCT
Drug	D_then_T200_PCT	PCT_no2	Cell_line.Tx2_D_then_T200	Plate.99	TMOD4	0.75	-0.13884871399748	pearson	1	Ttest_pvalue	Coefficient_of_eigenassay	SVD_pCMs_only2CTa	NoPrepr	SVD	7899	PCT_no2-Tx2_D_then_T200	N	Kept components	PCT
Drug	D_then_T200_PCT	PCT_no2	Cell_line.Tx2_D_then_T200	Plate.99	TMPO	0.75	-0.0605578896932445	pearson	1	Ttest_pvalue	Coefficient_of_eigenassay	SVD_pCMs_only2CTa	NoPrepr	SVD	11378	PCT_no2-Tx2_D_then_T200	N	Kept components	PCT
Drug	D_then_T200_PCT	PCT_no2	Cell_line.Tx2_D_then_T200	Plate.99	TMPPE	0.75	0.593406054106867	pearson	1	Ttest_pvalue	Coefficient_of_eigenassay	SVD_pCMs_only2CTa	NoPrepr	SVD	663	PCT_no2-Tx2_D_then_T200	N	Kept components	PCT
Drug	D_then_T200_PCT	PCT_no2	Cell_line.Tx2_D_then_T200	Plate.99	TMPRSS11D	0.75	-0.00586217269087859	pearson	1	Ttest_pvalue	Coefficient_of_eigenassay	SVD_pCMs_only2CTa	NoPrepr	SVD	14712	PCT_no2-Tx2_D_then_T200	N	Kept components	PCT
Drug	D_then_T200_PCT	PCT_no2	Cell_line.Tx2_D_then_T200	Plate.99	TMPRSS5	0.75	0.270509586977616	pearson	1	Ttest_pvalue	Coefficient_of_eigenassay	SVD_pCMs_only2CTa	NoPrepr	SVD	3871	PCT_no2-Tx2_D_then_T200	N	Kept components	PCT
Drug	D_then_T200_PCT	PCT_no2	Cell_line.Tx2_D_then_T200	Plate.99	TMPRSS6	0.75	-0.0078511468126918	pearson	1	Ttest_pvalue	Coefficient_of_eigenassay	SVD_pCMs_only2CTa	NoPrepr	SVD	14570	PCT_no2-Tx2_D_then_T200	N	Kept components	PCT
Drug	D_then_T200_PCT	PCT_no2	Cell_line.Tx2_D_then_T200	Plate.99	TMPRSS7	0.75	0.00426498099025323	pearson	1	Ttest_pvalue	Coefficient_of_eigenassay	SVD_pCMs_only2CTa	NoPrepr	SVD	14876	PCT_no2-Tx2_D_then_T200	N	Kept components	PCT
Drug	D_then_T200_PCT	PCT_no2	Cell_line.Tx2_D_then_T200	Plate.99	TMPRSS9	0.75	0.424160410474089	pearson	1	Ttest_pvalue	Coefficient_of_eigenassay	SVD_pCMs_only2CTa	NoPrepr	SVD	1650	PCT_no2-Tx2_D_then_T200	N	Kept components	PCT
Drug	D_then_T200_PCT	PCT_no2	Cell_line.Tx2_D_then_T200	Plate.99	TMSB10	0.75	0.0755073768812263	pearson	1	Ttest_pvalue	Coefficient_of_eigenassay	SVD_pCMs_only2CTa	NoPrepr	SVD	10631	PCT_no2-Tx2_D_then_T200	N	Kept components	PCT
Drug	D_then_T200_PCT	PCT_no2	Cell_line.Tx2_D_then_T200	Plate.99	TMSB15A	0.75	-0.695011948516089	pearson	1	Ttest_pvalue	Coefficient_of_eigenassay	SVD_pCMs_only2CTa	NoPrepr	SVD	417	PCT_no2-Tx2_D_then_T200	N	Kept components	PCT
Drug	D_then_T200_PCT	PCT_no2	Cell_line.Tx2_D_then_T200	Plate.99	TMSB15B	0.75	-0.0897237316336203	pearson	1	Ttest_pvalue	Coefficient_of_eigenassay	SVD_pCMs_only2CTa	NoPrepr	SVD	9980	PCT_no2-Tx2_D_then_T200	N	Kept components	PCT
Drug	D_then_T200_PCT	PCT_no2	Cell_line.Tx2_D_then_T200	Plate.99	TMSB4X	0.75	0.153921314550995	pearson	1	Ttest_pvalue	Coefficient_of_eigenassay	SVD_pCMs_only2CTa	NoPrepr	SVD	7313	PCT_no2-Tx2_D_then_T200	N	Kept components	PCT
Drug	D_then_T200_PCT	PCT_no2	Cell_line.Tx2_D_then_T200	Plate.99	TMSB4Y	0.75	-0.136206757505491	pearson	1	Ttest_pvalue	Coefficient_of_eigenassay	SVD_pCMs_only2CTa	NoPrepr	SVD	8021	PCT_no2-Tx2_D_then_T200	N	Kept components	PCT
Drug	D_then_T200_PCT	PCT_no2	Cell_line.Tx2_D_then_T200	Plate.99	TMTC1	0.75	0.0907217737551047	pearson	1	Ttest_pvalue	Coefficient_of_eigenassay	SVD_pCMs_only2CTa	NoPrepr	SVD	9941	PCT_no2-Tx2_D_then_T200	N	Kept components	PCT
Drug	D_then_T200_PCT	PCT_no2	Cell_line.Tx2_D_then_T200	Plate.99	TMTC2	0.75	-0.270495581245773	pearson	1	Ttest_pvalue	Coefficient_of_eigenassay	SVD_pCMs_only2CTa	NoPrepr	SVD	3872	PCT_no2-Tx2_D_then_T200	N	Kept components	PCT
Drug	D_then_T200_PCT	PCT_no2	Cell_line.Tx2_D_then_T200	Plate.99	TMTC3	0.75	0.28855426710426	pearson	1	Ttest_pvalue	Coefficient_of_eigenassay	SVD_pCMs_only2CTa	NoPrepr	SVD	3472	PCT_no2-Tx2_D_then_T200	N	Kept components	PCT
Drug	D_then_T200_PCT	PCT_no2	Cell_line.Tx2_D_then_T200	Plate.99	TMTC4	0.75	0.105695169425983	pearson	1	Ttest_pvalue	Coefficient_of_eigenassay	SVD_pCMs_only2CTa	NoPrepr	SVD	9283	PCT_no2-Tx2_D_then_T200	N	Kept components	PCT
Drug	D_then_T200_PCT	PCT_no2	Cell_line.Tx2_D_then_T200	Plate.99	TMUB1	0.75	0.0767691962824683	pearson	1	Ttest_pvalue	Coefficient_of_eigenassay	SVD_pCMs_only2CTa	NoPrepr	SVD	10577	PCT_no2-Tx2_D_then_T200	N	Kept components	PCT
Drug	D_then_T200_PCT	PCT_no2	Cell_line.Tx2_D_then_T200	Plate.99	TMUB2	0.75	-0.200540079968466	pearson	1	Ttest_pvalue	Coefficient_of_eigenassay	SVD_pCMs_only2CTa	NoPrepr	SVD	5736	PCT_no2-Tx2_D_then_T200	N	Kept components	PCT
Drug	D_then_T200_PCT	PCT_no2	Cell_line.Tx2_D_then_T200	Plate.99	TMX1	0.75	-0.197755222650238	pearson	1	Ttest_pvalue	Coefficient_of_eigenassay	SVD_pCMs_only2CTa	NoPrepr	SVD	5824	PCT_no2-Tx2_D_then_T200	N	Kept components	PCT
Drug	D_then_T200_PCT	PCT_no2	Cell_line.Tx2_D_then_T200	Plate.99	TMX2	0.75	0.331806369573837	pearson	1	Ttest_pvalue	Coefficient_of_eigenassay	SVD_pCMs_only2CTa	NoPrepr	SVD	2714	PCT_no2-Tx2_D_then_T200	N	Kept components	PCT
Drug	D_then_T200_PCT	PCT_no2	Cell_line.Tx2_D_then_T200	Plate.99	TMX3	0.75	0.222716686829426	pearson	1	Ttest_pvalue	Coefficient_of_eigenassay	SVD_pCMs_only2CTa	NoPrepr	SVD	5064	PCT_no2-Tx2_D_then_T200	N	Kept components	PCT
Drug	D_then_T200_PCT	PCT_no2	Cell_line.Tx2_D_then_T200	Plate.99	TMX4	0.75	-0.0665422799585509	pearson	1	Ttest_pvalue	Coefficient_of_eigenassay	SVD_pCMs_only2CTa	NoPrepr	SVD	11069	PCT_no2-Tx2_D_then_T200	N	Kept components	PCT
Drug	D_then_T200_PCT	PCT_no2	Cell_line.Tx2_D_then_T200	Plate.99	TNC	0.75	0.16721162018148	pearson	1	Ttest_pvalue	Coefficient_of_eigenassay	SVD_pCMs_only2CTa	NoPrepr	SVD	6834	PCT_no2-Tx2_D_then_T200	N	Kept components	PCT
Drug	D_then_T200_PCT	PCT_no2	Cell_line.Tx2_D_then_T200	Plate.99	TNFAIP1	0.75	-0.204080207097679	pearson	1	Ttest_pvalue	Coefficient_of_eigenassay	SVD_pCMs_only2CTa	NoPrepr	SVD	5620	PCT_no2-Tx2_D_then_T200	N	Kept components	PCT
Drug	D_then_T200_PCT	PCT_no2	Cell_line.Tx2_D_then_T200	Plate.99	TNFAIP2	0.75	0.000912111730485679	pearson	1	Ttest_pvalue	Coefficient_of_eigenassay	SVD_pCMs_only2CTa	NoPrepr	SVD	15211	PCT_no2-Tx2_D_then_T200	N	Kept components	PCT
Drug	D_then_T200_PCT	PCT_no2	Cell_line.Tx2_D_then_T200	Plate.99	TNFAIP3	0.75	-0.424294803700832	pearson	1	Ttest_pvalue	Coefficient_of_eigenassay	SVD_pCMs_only2CTa	NoPrepr	SVD	1646	PCT_no2-Tx2_D_then_T200	N	Kept components	PCT
Drug	D_then_T200_PCT	PCT_no2	Cell_line.Tx2_D_then_T200	Plate.99	TNFAIP6	0.75	0.102327525525902	pearson	1	Ttest_pvalue	Coefficient_of_eigenassay	SVD_pCMs_only2CTa	NoPrepr	SVD	9433	PCT_no2-Tx2_D_then_T200	N	Kept components	PCT
Drug	D_then_T200_PCT	PCT_no2	Cell_line.Tx2_D_then_T200	Plate.99	TNFAIP8	0.75	0.240313324159411	pearson	1	Ttest_pvalue	Coefficient_of_eigenassay	SVD_pCMs_only2CTa	NoPrepr	SVD	4583	PCT_no2-Tx2_D_then_T200	N	Kept components	PCT
Drug	D_then_T200_PCT	PCT_no2	Cell_line.Tx2_D_then_T200	Plate.99	TNFAIP8L1	0.75	-0.244573102515923	pearson	1	Ttest_pvalue	Coefficient_of_eigenassay	SVD_pCMs_only2CTa	NoPrepr	SVD	4469	PCT_no2-Tx2_D_then_T200	N	Kept components	PCT
Drug	D_then_T200_PCT	PCT_no2	Cell_line.Tx2_D_then_T200	Plate.99	TNFAIP8L3	0.75	0.357946964713963	pearson	1	Ttest_pvalue	Coefficient_of_eigenassay	SVD_pCMs_only2CTa	NoPrepr	SVD	2349	PCT_no2-Tx2_D_then_T200	N	Kept components	PCT
Drug	D_then_T200_PCT	PCT_no2	Cell_line.Tx2_D_then_T200	Plate.99	TNFRSF10A	0.75	-0.0532654947272253	pearson	1	Ttest_pvalue	Coefficient_of_eigenassay	SVD_pCMs_only2CTa	NoPrepr	SVD	11762	PCT_no2-Tx2_D_then_T200	N	Kept components	PCT
Drug	D_then_T200_PCT	PCT_no2	Cell_line.Tx2_D_then_T200	Plate.99	TNFRSF10B	0.75	0.0559195727630472	pearson	1	Ttest_pvalue	Coefficient_of_eigenassay	SVD_pCMs_only2CTa	NoPrepr	SVD	11614	PCT_no2-Tx2_D_then_T200	N	Kept components	PCT
Drug	D_then_T200_PCT	PCT_no2	Cell_line.Tx2_D_then_T200	Plate.99	TNFRSF10C	0.75	0.315450189410146	pearson	1	Ttest_pvalue	Coefficient_of_eigenassay	SVD_pCMs_only2CTa	NoPrepr	SVD	2972	PCT_no2-Tx2_D_then_T200	N	Kept components	PCT
Drug	D_then_T200_PCT	PCT_no2	Cell_line.Tx2_D_then_T200	Plate.99	TNFRSF10D	0.75	0.300049075702716	pearson	1	Ttest_pvalue	Coefficient_of_eigenassay	SVD_pCMs_only2CTa	NoPrepr	SVD	3251	PCT_no2-Tx2_D_then_T200	N	Kept components	PCT
Drug	D_then_T200_PCT	PCT_no2	Cell_line.Tx2_D_then_T200	Plate.99	TNFRSF11A	0.75	0.0175854007665692	pearson	1	Ttest_pvalue	Coefficient_of_eigenassay	SVD_pCMs_only2CTa	NoPrepr	SVD	13864	PCT_no2-Tx2_D_then_T200	N	Kept components	PCT
Drug	D_then_T200_PCT	PCT_no2	Cell_line.Tx2_D_then_T200	Plate.99	TNFRSF11B	0.75	-0.335255053926433	pearson	1	Ttest_pvalue	Coefficient_of_eigenassay	SVD_pCMs_only2CTa	NoPrepr	SVD	2652	PCT_no2-Tx2_D_then_T200	N	Kept components	PCT
Drug	D_then_T200_PCT	PCT_no2	Cell_line.Tx2_D_then_T200	Plate.99	TNFRSF12A	0.75	0.521969280159569	pearson	1	Ttest_pvalue	Coefficient_of_eigenassay	SVD_pCMs_only2CTa	NoPrepr	SVD	982	PCT_no2-Tx2_D_then_T200	N	Kept components	PCT
Drug	D_then_T200_PCT	PCT_no2	Cell_line.Tx2_D_then_T200	Plate.99	TNFRSF17	0.75	-0.0534701211677541	pearson	1	Ttest_pvalue	Coefficient_of_eigenassay	SVD_pCMs_only2CTa	NoPrepr	SVD	11754	PCT_no2-Tx2_D_then_T200	N	Kept components	PCT
Drug	D_then_T200_PCT	PCT_no2	Cell_line.Tx2_D_then_T200	Plate.99	TNFRSF19	0.75	0.134887570740752	pearson	1	Ttest_pvalue	Coefficient_of_eigenassay	SVD_pCMs_only2CTa	NoPrepr	SVD	8067	PCT_no2-Tx2_D_then_T200	N	Kept components	PCT
Drug	D_then_T200_PCT	PCT_no2	Cell_line.Tx2_D_then_T200	Plate.99	TNFRSF1A	0.75	0.0609655572184589	pearson	1	Ttest_pvalue	Coefficient_of_eigenassay	SVD_pCMs_only2CTa	NoPrepr	SVD	11353	PCT_no2-Tx2_D_then_T200	N	Kept components	PCT
Drug	D_then_T200_PCT	PCT_no2	Cell_line.Tx2_D_then_T200	Plate.99	TNFRSF1B	0.75	0.118118095909952	pearson	1	Ttest_pvalue	Coefficient_of_eigenassay	SVD_pCMs_only2CTa	NoPrepr	SVD	8747	PCT_no2-Tx2_D_then_T200	N	Kept components	PCT
Drug	D_then_T200_PCT	PCT_no2	Cell_line.Tx2_D_then_T200	Plate.99	TNFRSF21	0.75	-0.443661532699916	pearson	1	Ttest_pvalue	Coefficient_of_eigenassay	SVD_pCMs_only2CTa	NoPrepr	SVD	1475	PCT_no2-Tx2_D_then_T200	N	Kept components	PCT
Drug	D_then_T200_PCT	PCT_no2	Cell_line.Tx2_D_then_T200	Plate.99	TNFRSF25	0.75	-0.38678815875005	pearson	1	Ttest_pvalue	Coefficient_of_eigenassay	SVD_pCMs_only2CTa	NoPrepr	SVD	2008	PCT_no2-Tx2_D_then_T200	N	Kept components	PCT
Drug	D_then_T200_PCT	PCT_no2	Cell_line.Tx2_D_then_T200	Plate.99	TNFRSF9	0.75	0.216013476201241	pearson	1	Ttest_pvalue	Coefficient_of_eigenassay	SVD_pCMs_only2CTa	NoPrepr	SVD	5274	PCT_no2-Tx2_D_then_T200	N	Kept components	PCT
Drug	D_then_T200_PCT	PCT_no2	Cell_line.Tx2_D_then_T200	Plate.99	TNFSF12	0.75	-0.139117799428825	pearson	1	Ttest_pvalue	Coefficient_of_eigenassay	SVD_pCMs_only2CTa	NoPrepr	SVD	7884	PCT_no2-Tx2_D_then_T200	N	Kept components	PCT
Drug	D_then_T200_PCT	PCT_no2	Cell_line.Tx2_D_then_T200	Plate.99	TNFSF13	0.75	-0.0966375741957855	pearson	1	Ttest_pvalue	Coefficient_of_eigenassay	SVD_pCMs_only2CTa	NoPrepr	SVD	9676	PCT_no2-Tx2_D_then_T200	N	Kept components	PCT
Drug	D_then_T200_PCT	PCT_no2	Cell_line.Tx2_D_then_T200	Plate.99	TNFSF13B	0.75	0.0322738071342902	pearson	1	Ttest_pvalue	Coefficient_of_eigenassay	SVD_pCMs_only2CTa	NoPrepr	SVD	12943	PCT_no2-Tx2_D_then_T200	N	Kept components	PCT
Drug	D_then_T200_PCT	PCT_no2	Cell_line.Tx2_D_then_T200	Plate.99	TNFSF4	0.75	0.64913727475117	pearson	1	Ttest_pvalue	Coefficient_of_eigenassay	SVD_pCMs_only2CTa	NoPrepr	SVD	510	PCT_no2-Tx2_D_then_T200	N	Kept components	PCT
Drug	D_then_T200_PCT	PCT_no2	Cell_line.Tx2_D_then_T200	Plate.99	TNFSF9	0.75	0.0163808104383057	pearson	1	Ttest_pvalue	Coefficient_of_eigenassay	SVD_pCMs_only2CTa	NoPrepr	SVD	13953	PCT_no2-Tx2_D_then_T200	N	Kept components	PCT
Drug	D_then_T200_PCT	PCT_no2	Cell_line.Tx2_D_then_T200	Plate.99	TNIK	0.75	0.481844441102269	pearson	1	Ttest_pvalue	Coefficient_of_eigenassay	SVD_pCMs_only2CTa	NoPrepr	SVD	1216	PCT_no2-Tx2_D_then_T200	N	Kept components	PCT
Drug	D_then_T200_PCT	PCT_no2	Cell_line.Tx2_D_then_T200	Plate.99	TNIP1	0.75	0.212594100431175	pearson	1	Ttest_pvalue	Coefficient_of_eigenassay	SVD_pCMs_only2CTa	NoPrepr	SVD	5360	PCT_no2-Tx2_D_then_T200	N	Kept components	PCT
Drug	D_then_T200_PCT	PCT_no2	Cell_line.Tx2_D_then_T200	Plate.99	TNIP2	0.75	-0.108007188535655	pearson	1	Ttest_pvalue	Coefficient_of_eigenassay	SVD_pCMs_only2CTa	NoPrepr	SVD	9198	PCT_no2-Tx2_D_then_T200	N	Kept components	PCT
Drug	D_then_T200_PCT	PCT_no2	Cell_line.Tx2_D_then_T200	Plate.99	TNIP3	0.75	-0.0733198675894128	pearson	1	Ttest_pvalue	Coefficient_of_eigenassay	SVD_pCMs_only2CTa	NoPrepr	SVD	10733	PCT_no2-Tx2_D_then_T200	N	Kept components	PCT
Drug	D_then_T200_PCT	PCT_no2	Cell_line.Tx2_D_then_T200	Plate.99	TNK1	0.75	-0.0158364282645464	pearson	1	Ttest_pvalue	Coefficient_of_eigenassay	SVD_pCMs_only2CTa	NoPrepr	SVD	13989	PCT_no2-Tx2_D_then_T200	N	Kept components	PCT
Drug	D_then_T200_PCT	PCT_no2	Cell_line.Tx2_D_then_T200	Plate.99	TNK2	0.75	-0.205017604448401	pearson	1	Ttest_pvalue	Coefficient_of_eigenassay	SVD_pCMs_only2CTa	NoPrepr	SVD	5592	PCT_no2-Tx2_D_then_T200	N	Kept components	PCT
Drug	D_then_T200_PCT	PCT_no2	Cell_line.Tx2_D_then_T200	Plate.99	TNKS	0.75	0.244189444539003	pearson	1	Ttest_pvalue	Coefficient_of_eigenassay	SVD_pCMs_only2CTa	NoPrepr	SVD	4479	PCT_no2-Tx2_D_then_T200	N	Kept components	PCT
Drug	D_then_T200_PCT	PCT_no2	Cell_line.Tx2_D_then_T200	Plate.99	TNKS1BP1	0.75	-0.283505527578337	pearson	1	Ttest_pvalue	Coefficient_of_eigenassay	SVD_pCMs_only2CTa	NoPrepr	SVD	3581	PCT_no2-Tx2_D_then_T200	N	Kept components	PCT
Drug	D_then_T200_PCT	PCT_no2	Cell_line.Tx2_D_then_T200	Plate.99	TNKS2	0.75	-0.228686041188862	pearson	1	Ttest_pvalue	Coefficient_of_eigenassay	SVD_pCMs_only2CTa	NoPrepr	SVD	4881	PCT_no2-Tx2_D_then_T200	N	Kept components	PCT
Drug	D_then_T200_PCT	PCT_no2	Cell_line.Tx2_D_then_T200	Plate.99	TNMD	0.75	0.237830670538873	pearson	1	Ttest_pvalue	Coefficient_of_eigenassay	SVD_pCMs_only2CTa	NoPrepr	SVD	4646	PCT_no2-Tx2_D_then_T200	N	Kept components	PCT
Drug	D_then_T200_PCT	PCT_no2	Cell_line.Tx2_D_then_T200	Plate.99	TNN	0.75	0.0111982953337015	pearson	1	Ttest_pvalue	Coefficient_of_eigenassay	SVD_pCMs_only2CTa	NoPrepr	SVD	14309	PCT_no2-Tx2_D_then_T200	N	Kept components	PCT
Drug	D_then_T200_PCT	PCT_no2	Cell_line.Tx2_D_then_T200	Plate.99	TNNC1	0.75	0.365883026134775	pearson	1	Ttest_pvalue	Coefficient_of_eigenassay	SVD_pCMs_only2CTa	NoPrepr	SVD	2265	PCT_no2-Tx2_D_then_T200	N	Kept components	PCT
Drug	D_then_T200_PCT	PCT_no2	Cell_line.Tx2_D_then_T200	Plate.99	TNNC2	0.75	-0.149758371545174	pearson	1	Ttest_pvalue	Coefficient_of_eigenassay	SVD_pCMs_only2CTa	NoPrepr	SVD	7465	PCT_no2-Tx2_D_then_T200	N	Kept components	PCT
Drug	D_then_T200_PCT	PCT_no2	Cell_line.Tx2_D_then_T200	Plate.99	TNNI1	0.75	0.320847593780783	pearson	1	Ttest_pvalue	Coefficient_of_eigenassay	SVD_pCMs_only2CTa	NoPrepr	SVD	2893	PCT_no2-Tx2_D_then_T200	N	Kept components	PCT
Drug	D_then_T200_PCT	PCT_no2	Cell_line.Tx2_D_then_T200	Plate.99	TNNI2	0.75	-0.00153892185457705	pearson	1	Ttest_pvalue	Coefficient_of_eigenassay	SVD_pCMs_only2CTa	NoPrepr	SVD	15128	PCT_no2-Tx2_D_then_T200	N	Kept components	PCT
Drug	D_then_T200_PCT	PCT_no2	Cell_line.Tx2_D_then_T200	Plate.99	TNNI3	0.75	1.0225067524196	pearson	1	Ttest_pvalue	Coefficient_of_eigenassay	SVD_pCMs_only2CTa	NoPrepr	SVD	119	PCT_no2-Tx2_D_then_T200	N	Kept components	PCT
Drug	D_then_T200_PCT	PCT_no2	Cell_line.Tx2_D_then_T200	Plate.99	TNNT1	0.75	0.960076600491733	pearson	1	Ttest_pvalue	Coefficient_of_eigenassay	SVD_pCMs_only2CTa	NoPrepr	SVD	149	PCT_no2-Tx2_D_then_T200	N	Kept components	PCT
Drug	D_then_T200_PCT	PCT_no2	Cell_line.Tx2_D_then_T200	Plate.99	TNNT2	0.75	0.110789372763648	pearson	1	Ttest_pvalue	Coefficient_of_eigenassay	SVD_pCMs_only2CTa	NoPrepr	SVD	9089	PCT_no2-Tx2_D_then_T200	N	Kept components	PCT
Drug	D_then_T200_PCT	PCT_no2	Cell_line.Tx2_D_then_T200	Plate.99	TNNT3	0.75	0.0122315515198128	pearson	1	Ttest_pvalue	Coefficient_of_eigenassay	SVD_pCMs_only2CTa	NoPrepr	SVD	14234	PCT_no2-Tx2_D_then_T200	N	Kept components	PCT
Drug	D_then_T200_PCT	PCT_no2	Cell_line.Tx2_D_then_T200	Plate.99	TNPO1	0.75	0.263210277619295	pearson	1	Ttest_pvalue	Coefficient_of_eigenassay	SVD_pCMs_only2CTa	NoPrepr	SVD	4032	PCT_no2-Tx2_D_then_T200	N	Kept components	PCT
Drug	D_then_T200_PCT	PCT_no2	Cell_line.Tx2_D_then_T200	Plate.99	TNPO2	0.75	0.0696686559087327	pearson	1	Ttest_pvalue	Coefficient_of_eigenassay	SVD_pCMs_only2CTa	NoPrepr	SVD	10916	PCT_no2-Tx2_D_then_T200	N	Kept components	PCT
Drug	D_then_T200_PCT	PCT_no2	Cell_line.Tx2_D_then_T200	Plate.99	TNPO3	0.75	-0.0890606809229799	pearson	1	Ttest_pvalue	Coefficient_of_eigenassay	SVD_pCMs_only2CTa	NoPrepr	SVD	10006	PCT_no2-Tx2_D_then_T200	N	Kept components	PCT
Drug	D_then_T200_PCT	PCT_no2	Cell_line.Tx2_D_then_T200	Plate.99	TNRC18	0.75	-0.0339025815336183	pearson	1	Ttest_pvalue	Coefficient_of_eigenassay	SVD_pCMs_only2CTa	NoPrepr	SVD	12833	PCT_no2-Tx2_D_then_T200	N	Kept components	PCT
Drug	D_then_T200_PCT	PCT_no2	Cell_line.Tx2_D_then_T200	Plate.99	TNRC6A	0.75	0.260658211965908	pearson	1	Ttest_pvalue	Coefficient_of_eigenassay	SVD_pCMs_only2CTa	NoPrepr	SVD	4084	PCT_no2-Tx2_D_then_T200	N	Kept components	PCT
Drug	D_then_T200_PCT	PCT_no2	Cell_line.Tx2_D_then_T200	Plate.99	TNRC6B	0.75	1.17426380047471	pearson	1	Ttest_pvalue	Coefficient_of_eigenassay	SVD_pCMs_only2CTa	NoPrepr	SVD	70	PCT_no2-Tx2_D_then_T200	N	Kept components	PCT
Drug	D_then_T200_PCT	PCT_no2	Cell_line.Tx2_D_then_T200	Plate.99	TNRC6C	0.75	0.229265839092926	pearson	1	Ttest_pvalue	Coefficient_of_eigenassay	SVD_pCMs_only2CTa	NoPrepr	SVD	4862	PCT_no2-Tx2_D_then_T200	N	Kept components	PCT
Drug	D_then_T200_PCT	PCT_no2	Cell_line.Tx2_D_then_T200	Plate.99	TNS1	0.75	0.128483635841842	pearson	1	Ttest_pvalue	Coefficient_of_eigenassay	SVD_pCMs_only2CTa	NoPrepr	SVD	8339	PCT_no2-Tx2_D_then_T200	N	Kept components	PCT
Drug	D_then_T200_PCT	PCT_no2	Cell_line.Tx2_D_then_T200	Plate.99	TNS2	0.75	-0.268201449825353	pearson	1	Ttest_pvalue	Coefficient_of_eigenassay	SVD_pCMs_only2CTa	NoPrepr	SVD	3925	PCT_no2-Tx2_D_then_T200	N	Kept components	PCT
Drug	D_then_T200_PCT	PCT_no2	Cell_line.Tx2_D_then_T200	Plate.99	TNS3	0.75	-0.768730652074393	pearson	1	Ttest_pvalue	Coefficient_of_eigenassay	SVD_pCMs_only2CTa	NoPrepr	SVD	308	PCT_no2-Tx2_D_then_T200	N	Kept components	PCT
Drug	D_then_T200_PCT	PCT_no2	Cell_line.Tx2_D_then_T200	Plate.99	TOB1	0.75	0.0612228988245748	pearson	1	Ttest_pvalue	Coefficient_of_eigenassay	SVD_pCMs_only2CTa	NoPrepr	SVD	11336	PCT_no2-Tx2_D_then_T200	N	Kept components	PCT
Drug	D_then_T200_PCT	PCT_no2	Cell_line.Tx2_D_then_T200	Plate.99	TOB2	0.75	0.0950556941870655	pearson	1	Ttest_pvalue	Coefficient_of_eigenassay	SVD_pCMs_only2CTa	NoPrepr	SVD	9751	PCT_no2-Tx2_D_then_T200	N	Kept components	PCT
Drug	D_then_T200_PCT	PCT_no2	Cell_line.Tx2_D_then_T200	Plate.99	TOE1	0.75	-0.0464062137647277	pearson	1	Ttest_pvalue	Coefficient_of_eigenassay	SVD_pCMs_only2CTa	NoPrepr	SVD	12109	PCT_no2-Tx2_D_then_T200	N	Kept components	PCT
Drug	D_then_T200_PCT	PCT_no2	Cell_line.Tx2_D_then_T200	Plate.99	TOGARAM1	0.75	0.134417616763901	pearson	1	Ttest_pvalue	Coefficient_of_eigenassay	SVD_pCMs_only2CTa	NoPrepr	SVD	8086	PCT_no2-Tx2_D_then_T200	N	Kept components	PCT
Drug	D_then_T200_PCT	PCT_no2	Cell_line.Tx2_D_then_T200	Plate.99	TOGARAM2	0.75	-0.31335704904839	pearson	1	Ttest_pvalue	Coefficient_of_eigenassay	SVD_pCMs_only2CTa	NoPrepr	SVD	3017	PCT_no2-Tx2_D_then_T200	N	Kept components	PCT
Drug	D_then_T200_PCT	PCT_no2	Cell_line.Tx2_D_then_T200	Plate.99	TOLLIP	0.75	-0.008314858426416	pearson	1	Ttest_pvalue	Coefficient_of_eigenassay	SVD_pCMs_only2CTa	NoPrepr	SVD	14531	PCT_no2-Tx2_D_then_T200	N	Kept components	PCT
Drug	D_then_T200_PCT	PCT_no2	Cell_line.Tx2_D_then_T200	Plate.99	TOM1	0.75	0.141728913813541	pearson	1	Ttest_pvalue	Coefficient_of_eigenassay	SVD_pCMs_only2CTa	NoPrepr	SVD	7781	PCT_no2-Tx2_D_then_T200	N	Kept components	PCT
Drug	D_then_T200_PCT	PCT_no2	Cell_line.Tx2_D_then_T200	Plate.99	TOM1L1	0.75	-0.237478620626429	pearson	1	Ttest_pvalue	Coefficient_of_eigenassay	SVD_pCMs_only2CTa	NoPrepr	SVD	4659	PCT_no2-Tx2_D_then_T200	N	Kept components	PCT
Drug	D_then_T200_PCT	PCT_no2	Cell_line.Tx2_D_then_T200	Plate.99	TOM1L2	0.75	0.00896360786145401	pearson	1	Ttest_pvalue	Coefficient_of_eigenassay	SVD_pCMs_only2CTa	NoPrepr	SVD	14481	PCT_no2-Tx2_D_then_T200	N	Kept components	PCT
Drug	D_then_T200_PCT	PCT_no2	Cell_line.Tx2_D_then_T200	Plate.99	TOMM20	0.75	0.19679428738232	pearson	1	Ttest_pvalue	Coefficient_of_eigenassay	SVD_pCMs_only2CTa	NoPrepr	SVD	5861	PCT_no2-Tx2_D_then_T200	N	Kept components	PCT
Drug	D_then_T200_PCT	PCT_no2	Cell_line.Tx2_D_then_T200	Plate.99	TOMM22	0.75	0.462554075061712	pearson	1	Ttest_pvalue	Coefficient_of_eigenassay	SVD_pCMs_only2CTa	NoPrepr	SVD	1325	PCT_no2-Tx2_D_then_T200	N	Kept components	PCT
Drug	D_then_T200_PCT	PCT_no2	Cell_line.Tx2_D_then_T200	Plate.99	TOMM34	0.75	0.107458766141397	pearson	1	Ttest_pvalue	Coefficient_of_eigenassay	SVD_pCMs_only2CTa	NoPrepr	SVD	9222	PCT_no2-Tx2_D_then_T200	N	Kept components	PCT
Drug	D_then_T200_PCT	PCT_no2	Cell_line.Tx2_D_then_T200	Plate.99	TOMM40	0.75	-0.114131809937909	pearson	1	Ttest_pvalue	Coefficient_of_eigenassay	SVD_pCMs_only2CTa	NoPrepr	SVD	8937	PCT_no2-Tx2_D_then_T200	N	Kept components	PCT
Drug	D_then_T200_PCT	PCT_no2	Cell_line.Tx2_D_then_T200	Plate.99	TOMM40L	0.75	0.0266493119700713	pearson	1	Ttest_pvalue	Coefficient_of_eigenassay	SVD_pCMs_only2CTa	NoPrepr	SVD	13277	PCT_no2-Tx2_D_then_T200	N	Kept components	PCT
Drug	D_then_T200_PCT	PCT_no2	Cell_line.Tx2_D_then_T200	Plate.99	TOMM5	0.75	0.298422874055123	pearson	1	Ttest_pvalue	Coefficient_of_eigenassay	SVD_pCMs_only2CTa	NoPrepr	SVD	3277	PCT_no2-Tx2_D_then_T200	N	Kept components	PCT
Drug	D_then_T200_PCT	PCT_no2	Cell_line.Tx2_D_then_T200	Plate.99	TOMM6	0.75	0.485016997265517	pearson	1	Ttest_pvalue	Coefficient_of_eigenassay	SVD_pCMs_only2CTa	NoPrepr	SVD	1200	PCT_no2-Tx2_D_then_T200	N	Kept components	PCT
Drug	D_then_T200_PCT	PCT_no2	Cell_line.Tx2_D_then_T200	Plate.99	TOMM7	0.75	0.390024012805166	pearson	1	Ttest_pvalue	Coefficient_of_eigenassay	SVD_pCMs_only2CTa	NoPrepr	SVD	1970	PCT_no2-Tx2_D_then_T200	N	Kept components	PCT
Drug	D_then_T200_PCT	PCT_no2	Cell_line.Tx2_D_then_T200	Plate.99	TOMM70	0.75	0.209775263268968	pearson	1	Ttest_pvalue	Coefficient_of_eigenassay	SVD_pCMs_only2CTa	NoPrepr	SVD	5452	PCT_no2-Tx2_D_then_T200	N	Kept components	PCT
Drug	D_then_T200_PCT	PCT_no2	Cell_line.Tx2_D_then_T200	Plate.99	TONSL	0.75	-0.239232723495987	pearson	1	Ttest_pvalue	Coefficient_of_eigenassay	SVD_pCMs_only2CTa	NoPrepr	SVD	4609	PCT_no2-Tx2_D_then_T200	N	Kept components	PCT
Drug	D_then_T200_PCT	PCT_no2	Cell_line.Tx2_D_then_T200	Plate.99	TOP1	0.75	-0.178893260218054	pearson	1	Ttest_pvalue	Coefficient_of_eigenassay	SVD_pCMs_only2CTa	NoPrepr	SVD	6414	PCT_no2-Tx2_D_then_T200	N	Kept components	PCT
Drug	D_then_T200_PCT	PCT_no2	Cell_line.Tx2_D_then_T200	Plate.99	TOP1MT	0.75	0.0674602942719088	pearson	1	Ttest_pvalue	Coefficient_of_eigenassay	SVD_pCMs_only2CTa	NoPrepr	SVD	11021	PCT_no2-Tx2_D_then_T200	N	Kept components	PCT
Drug	D_then_T200_PCT	PCT_no2	Cell_line.Tx2_D_then_T200	Plate.99	TOP2A	0.75	-1.29414744860069	pearson	1	Ttest_pvalue	Coefficient_of_eigenassay	SVD_pCMs_only2CTa	NoPrepr	SVD	54	PCT_no2-Tx2_D_then_T200	N	Kept components	PCT
Drug	D_then_T200_PCT	PCT_no2	Cell_line.Tx2_D_then_T200	Plate.99	TOP2B	0.75	0.314622106236123	pearson	1	Ttest_pvalue	Coefficient_of_eigenassay	SVD_pCMs_only2CTa	NoPrepr	SVD	2987	PCT_no2-Tx2_D_then_T200	N	Kept components	PCT
Drug	D_then_T200_PCT	PCT_no2	Cell_line.Tx2_D_then_T200	Plate.99	TOP3A	0.75	0.0280160212601865	pearson	1	Ttest_pvalue	Coefficient_of_eigenassay	SVD_pCMs_only2CTa	NoPrepr	SVD	13196	PCT_no2-Tx2_D_then_T200	N	Kept components	PCT
Drug	D_then_T200_PCT	PCT_no2	Cell_line.Tx2_D_then_T200	Plate.99	TOP3B	0.75	-0.0517654229124233	pearson	1	Ttest_pvalue	Coefficient_of_eigenassay	SVD_pCMs_only2CTa	NoPrepr	SVD	11840	PCT_no2-Tx2_D_then_T200	N	Kept components	PCT
Drug	D_then_T200_PCT	PCT_no2	Cell_line.Tx2_D_then_T200	Plate.99	TOPBP1	0.75	-0.0475160808724539	pearson	1	Ttest_pvalue	Coefficient_of_eigenassay	SVD_pCMs_only2CTa	NoPrepr	SVD	12057	PCT_no2-Tx2_D_then_T200	N	Kept components	PCT
Drug	D_then_T200_PCT	PCT_no2	Cell_line.Tx2_D_then_T200	Plate.99	TOPORS	0.75	0.0296619956042789	pearson	1	Ttest_pvalue	Coefficient_of_eigenassay	SVD_pCMs_only2CTa	NoPrepr	SVD	13097	PCT_no2-Tx2_D_then_T200	N	Kept components	PCT
Drug	D_then_T200_PCT	PCT_no2	Cell_line.Tx2_D_then_T200	Plate.99	TOR1A	0.75	0.252693427311684	pearson	1	Ttest_pvalue	Coefficient_of_eigenassay	SVD_pCMs_only2CTa	NoPrepr	SVD	4253	PCT_no2-Tx2_D_then_T200	N	Kept components	PCT
Drug	D_then_T200_PCT	PCT_no2	Cell_line.Tx2_D_then_T200	Plate.99	TOR1AIP1	0.75	-0.0633437138982495	pearson	1	Ttest_pvalue	Coefficient_of_eigenassay	SVD_pCMs_only2CTa	NoPrepr	SVD	11220	PCT_no2-Tx2_D_then_T200	N	Kept components	PCT
Drug	D_then_T200_PCT	PCT_no2	Cell_line.Tx2_D_then_T200	Plate.99	TOR1AIP2	0.75	0.401658137211076	pearson	1	Ttest_pvalue	Coefficient_of_eigenassay	SVD_pCMs_only2CTa	NoPrepr	SVD	1856	PCT_no2-Tx2_D_then_T200	N	Kept components	PCT
Drug	D_then_T200_PCT	PCT_no2	Cell_line.Tx2_D_then_T200	Plate.99	TOR1B	0.75	0.111058039703416	pearson	1	Ttest_pvalue	Coefficient_of_eigenassay	SVD_pCMs_only2CTa	NoPrepr	SVD	9080	PCT_no2-Tx2_D_then_T200	N	Kept components	PCT
Drug	D_then_T200_PCT	PCT_no2	Cell_line.Tx2_D_then_T200	Plate.99	TOR2A	0.75	-0.216174171873849	pearson	1	Ttest_pvalue	Coefficient_of_eigenassay	SVD_pCMs_only2CTa	NoPrepr	SVD	5271	PCT_no2-Tx2_D_then_T200	N	Kept components	PCT
Drug	D_then_T200_PCT	PCT_no2	Cell_line.Tx2_D_then_T200	Plate.99	TOR3A	0.75	0.0447489122527344	pearson	1	Ttest_pvalue	Coefficient_of_eigenassay	SVD_pCMs_only2CTa	NoPrepr	SVD	12206	PCT_no2-Tx2_D_then_T200	N	Kept components	PCT
Drug	D_then_T200_PCT	PCT_no2	Cell_line.Tx2_D_then_T200	Plate.99	TOR4A	0.75	-0.170936468265445	pearson	1	Ttest_pvalue	Coefficient_of_eigenassay	SVD_pCMs_only2CTa	NoPrepr	SVD	6693	PCT_no2-Tx2_D_then_T200	N	Kept components	PCT
Drug	D_then_T200_PCT	PCT_no2	Cell_line.Tx2_D_then_T200	Plate.99	TOX	0.75	-0.325706236469651	pearson	1	Ttest_pvalue	Coefficient_of_eigenassay	SVD_pCMs_only2CTa	NoPrepr	SVD	2814	PCT_no2-Tx2_D_then_T200	N	Kept components	PCT
Drug	D_then_T200_PCT	PCT_no2	Cell_line.Tx2_D_then_T200	Plate.99	TOX2	0.75	0.132933929235348	pearson	1	Ttest_pvalue	Coefficient_of_eigenassay	SVD_pCMs_only2CTa	NoPrepr	SVD	8149	PCT_no2-Tx2_D_then_T200	N	Kept components	PCT
Drug	D_then_T200_PCT	PCT_no2	Cell_line.Tx2_D_then_T200	Plate.99	TOX3	0.75	-0.00361310637066132	pearson	1	Ttest_pvalue	Coefficient_of_eigenassay	SVD_pCMs_only2CTa	NoPrepr	SVD	14935	PCT_no2-Tx2_D_then_T200	N	Kept components	PCT
Drug	D_then_T200_PCT	PCT_no2	Cell_line.Tx2_D_then_T200	Plate.99	TOX4	0.75	0.0537800367998505	pearson	1	Ttest_pvalue	Coefficient_of_eigenassay	SVD_pCMs_only2CTa	NoPrepr	SVD	11733	PCT_no2-Tx2_D_then_T200	N	Kept components	PCT
Drug	D_then_T200_PCT	PCT_no2	Cell_line.Tx2_D_then_T200	Plate.99	TP53	0.75	0.144652667673383	pearson	1	Ttest_pvalue	Coefficient_of_eigenassay	SVD_pCMs_only2CTa	NoPrepr	SVD	7651	PCT_no2-Tx2_D_then_T200	N	Kept components	PCT
Drug	D_then_T200_PCT	PCT_no2	Cell_line.Tx2_D_then_T200	Plate.99	TP53AIP1	0.75	-0.250514152159306	pearson	1	Ttest_pvalue	Coefficient_of_eigenassay	SVD_pCMs_only2CTa	NoPrepr	SVD	4306	PCT_no2-Tx2_D_then_T200	N	Kept components	PCT
Drug	D_then_T200_PCT	PCT_no2	Cell_line.Tx2_D_then_T200	Plate.99	TP53BP1	0.75	-0.449433542939988	pearson	1	Ttest_pvalue	Coefficient_of_eigenassay	SVD_pCMs_only2CTa	NoPrepr	SVD	1424	PCT_no2-Tx2_D_then_T200	N	Kept components	PCT
Drug	D_then_T200_PCT	PCT_no2	Cell_line.Tx2_D_then_T200	Plate.99	TP53BP2	0.75	-0.0494915614400655	pearson	1	Ttest_pvalue	Coefficient_of_eigenassay	SVD_pCMs_only2CTa	NoPrepr	SVD	11964	PCT_no2-Tx2_D_then_T200	N	Kept components	PCT
Drug	D_then_T200_PCT	PCT_no2	Cell_line.Tx2_D_then_T200	Plate.99	TP53I11	0.75	-0.0906765896255882	pearson	1	Ttest_pvalue	Coefficient_of_eigenassay	SVD_pCMs_only2CTa	NoPrepr	SVD	9943	PCT_no2-Tx2_D_then_T200	N	Kept components	PCT
Drug	D_then_T200_PCT	PCT_no2	Cell_line.Tx2_D_then_T200	Plate.99	TP53I13	0.75	0.231509212083051	pearson	1	Ttest_pvalue	Coefficient_of_eigenassay	SVD_pCMs_only2CTa	NoPrepr	SVD	4808	PCT_no2-Tx2_D_then_T200	N	Kept components	PCT
Drug	D_then_T200_PCT	PCT_no2	Cell_line.Tx2_D_then_T200	Plate.99	TP53I3	0.75	-0.0367411342111346	pearson	1	Ttest_pvalue	Coefficient_of_eigenassay	SVD_pCMs_only2CTa	NoPrepr	SVD	12675	PCT_no2-Tx2_D_then_T200	N	Kept components	PCT
Drug	D_then_T200_PCT	PCT_no2	Cell_line.Tx2_D_then_T200	Plate.99	TP53INP1	0.75	0.444003649477289	pearson	1	Ttest_pvalue	Coefficient_of_eigenassay	SVD_pCMs_only2CTa	NoPrepr	SVD	1471	PCT_no2-Tx2_D_then_T200	N	Kept components	PCT
Drug	D_then_T200_PCT	PCT_no2	Cell_line.Tx2_D_then_T200	Plate.99	TP53INP2	0.75	0.0394062709515171	pearson	1	Ttest_pvalue	Coefficient_of_eigenassay	SVD_pCMs_only2CTa	NoPrepr	SVD	12532	PCT_no2-Tx2_D_then_T200	N	Kept components	PCT
Drug	D_then_T200_PCT	PCT_no2	Cell_line.Tx2_D_then_T200	Plate.99	TP53RK	0.75	0.277304274845077	pearson	1	Ttest_pvalue	Coefficient_of_eigenassay	SVD_pCMs_only2CTa	NoPrepr	SVD	3705	PCT_no2-Tx2_D_then_T200	N	Kept components	PCT
Drug	D_then_T200_PCT	PCT_no2	Cell_line.Tx2_D_then_T200	Plate.99	TP53TG5	0.75	-0.00371806327380428	pearson	1	Ttest_pvalue	Coefficient_of_eigenassay	SVD_pCMs_only2CTa	NoPrepr	SVD	14927	PCT_no2-Tx2_D_then_T200	N	Kept components	PCT
Drug	D_then_T200_PCT	PCT_no2	Cell_line.Tx2_D_then_T200	Plate.99	TP73	0.75	0.374336160429273	pearson	1	Ttest_pvalue	Coefficient_of_eigenassay	SVD_pCMs_only2CTa	NoPrepr	SVD	2147	PCT_no2-Tx2_D_then_T200	N	Kept components	PCT
Drug	D_then_T200_PCT	PCT_no2	Cell_line.Tx2_D_then_T200	Plate.99	TPBG	0.75	-0.0957923671386	pearson	1	Ttest_pvalue	Coefficient_of_eigenassay	SVD_pCMs_only2CTa	NoPrepr	SVD	9719	PCT_no2-Tx2_D_then_T200	N	Kept components	PCT
Drug	D_then_T200_PCT	PCT_no2	Cell_line.Tx2_D_then_T200	Plate.99	TPCN1	0.75	-0.0112928366957623	pearson	1	Ttest_pvalue	Coefficient_of_eigenassay	SVD_pCMs_only2CTa	NoPrepr	SVD	14301	PCT_no2-Tx2_D_then_T200	N	Kept components	PCT
Drug	D_then_T200_PCT	PCT_no2	Cell_line.Tx2_D_then_T200	Plate.99	TPCN2	0.75	-0.169130643548924	pearson	1	Ttest_pvalue	Coefficient_of_eigenassay	SVD_pCMs_only2CTa	NoPrepr	SVD	6768	PCT_no2-Tx2_D_then_T200	N	Kept components	PCT
Drug	D_then_T200_PCT	PCT_no2	Cell_line.Tx2_D_then_T200	Plate.99	TPD52	0.75	0.292126770028857	pearson	1	Ttest_pvalue	Coefficient_of_eigenassay	SVD_pCMs_only2CTa	NoPrepr	SVD	3397	PCT_no2-Tx2_D_then_T200	N	Kept components	PCT
Drug	D_then_T200_PCT	PCT_no2	Cell_line.Tx2_D_then_T200	Plate.99	TPD52L1	0.75	0.494943042503728	pearson	1	Ttest_pvalue	Coefficient_of_eigenassay	SVD_pCMs_only2CTa	NoPrepr	SVD	1137	PCT_no2-Tx2_D_then_T200	N	Kept components	PCT
Drug	D_then_T200_PCT	PCT_no2	Cell_line.Tx2_D_then_T200	Plate.99	TPD52L2	0.75	0.0107186129658696	pearson	1	Ttest_pvalue	Coefficient_of_eigenassay	SVD_pCMs_only2CTa	NoPrepr	SVD	14350	PCT_no2-Tx2_D_then_T200	N	Kept components	PCT
Drug	D_then_T200_PCT	PCT_no2	Cell_line.Tx2_D_then_T200	Plate.99	TPGS1	0.75	0.720269004361806	pearson	1	Ttest_pvalue	Coefficient_of_eigenassay	SVD_pCMs_only2CTa	NoPrepr	SVD	370	PCT_no2-Tx2_D_then_T200	N	Kept components	PCT
Drug	D_then_T200_PCT	PCT_no2	Cell_line.Tx2_D_then_T200	Plate.99	TPGS2	0.75	0.0599062052422453	pearson	1	Ttest_pvalue	Coefficient_of_eigenassay	SVD_pCMs_only2CTa	NoPrepr	SVD	11412	PCT_no2-Tx2_D_then_T200	N	Kept components	PCT
Drug	D_then_T200_PCT	PCT_no2	Cell_line.Tx2_D_then_T200	Plate.99	TPH1	0.75	-0.00245362763676175	pearson	1	Ttest_pvalue	Coefficient_of_eigenassay	SVD_pCMs_only2CTa	NoPrepr	SVD	15038	PCT_no2-Tx2_D_then_T200	N	Kept components	PCT
Drug	D_then_T200_PCT	PCT_no2	Cell_line.Tx2_D_then_T200	Plate.99	TPH2	0.75	-0.264511599957918	pearson	1	Ttest_pvalue	Coefficient_of_eigenassay	SVD_pCMs_only2CTa	NoPrepr	SVD	4004	PCT_no2-Tx2_D_then_T200	N	Kept components	PCT
Drug	D_then_T200_PCT	PCT_no2	Cell_line.Tx2_D_then_T200	Plate.99	TPI1	0.75	0.478222577833013	pearson	1	Ttest_pvalue	Coefficient_of_eigenassay	SVD_pCMs_only2CTa	NoPrepr	SVD	1239	PCT_no2-Tx2_D_then_T200	N	Kept components	PCT
Drug	D_then_T200_PCT	PCT_no2	Cell_line.Tx2_D_then_T200	Plate.99	TPK1	0.75	0.344750987084795	pearson	1	Ttest_pvalue	Coefficient_of_eigenassay	SVD_pCMs_only2CTa	NoPrepr	SVD	2516	PCT_no2-Tx2_D_then_T200	N	Kept components	PCT
Drug	D_then_T200_PCT	PCT_no2	Cell_line.Tx2_D_then_T200	Plate.99	TPM1	0.75	0.336943831862723	pearson	1	Ttest_pvalue	Coefficient_of_eigenassay	SVD_pCMs_only2CTa	NoPrepr	SVD	2628	PCT_no2-Tx2_D_then_T200	N	Kept components	PCT
Drug	D_then_T200_PCT	PCT_no2	Cell_line.Tx2_D_then_T200	Plate.99	TPM2	0.75	0.494756866001023	pearson	1	Ttest_pvalue	Coefficient_of_eigenassay	SVD_pCMs_only2CTa	NoPrepr	SVD	1140	PCT_no2-Tx2_D_then_T200	N	Kept components	PCT
Drug	D_then_T200_PCT	PCT_no2	Cell_line.Tx2_D_then_T200	Plate.99	TPM3	0.75	-0.0458595934982978	pearson	1	Ttest_pvalue	Coefficient_of_eigenassay	SVD_pCMs_only2CTa	NoPrepr	SVD	12135	PCT_no2-Tx2_D_then_T200	N	Kept components	PCT
Drug	D_then_T200_PCT	PCT_no2	Cell_line.Tx2_D_then_T200	Plate.99	TPM4	0.75	-0.072922265782541	pearson	1	Ttest_pvalue	Coefficient_of_eigenassay	SVD_pCMs_only2CTa	NoPrepr	SVD	10751	PCT_no2-Tx2_D_then_T200	N	Kept components	PCT
Drug	D_then_T200_PCT	PCT_no2	Cell_line.Tx2_D_then_T200	Plate.99	TPMT	0.75	-0.0223240975168616	pearson	1	Ttest_pvalue	Coefficient_of_eigenassay	SVD_pCMs_only2CTa	NoPrepr	SVD	13563	PCT_no2-Tx2_D_then_T200	N	Kept components	PCT
Drug	D_then_T200_PCT	PCT_no2	Cell_line.Tx2_D_then_T200	Plate.99	TPP1	0.75	0.234172398718651	pearson	1	Ttest_pvalue	Coefficient_of_eigenassay	SVD_pCMs_only2CTa	NoPrepr	SVD	4733	PCT_no2-Tx2_D_then_T200	N	Kept components	PCT
Drug	D_then_T200_PCT	PCT_no2	Cell_line.Tx2_D_then_T200	Plate.99	TPP2	0.75	0.203636378704548	pearson	1	Ttest_pvalue	Coefficient_of_eigenassay	SVD_pCMs_only2CTa	NoPrepr	SVD	5634	PCT_no2-Tx2_D_then_T200	N	Kept components	PCT
Drug	D_then_T200_PCT	PCT_no2	Cell_line.Tx2_D_then_T200	Plate.99	TPPP	0.75	-0.0082877948192785	pearson	1	Ttest_pvalue	Coefficient_of_eigenassay	SVD_pCMs_only2CTa	NoPrepr	SVD	14533	PCT_no2-Tx2_D_then_T200	N	Kept components	PCT
Drug	D_then_T200_PCT	PCT_no2	Cell_line.Tx2_D_then_T200	Plate.99	TPPP3	0.75	0.24629648562176	pearson	1	Ttest_pvalue	Coefficient_of_eigenassay	SVD_pCMs_only2CTa	NoPrepr	SVD	4418	PCT_no2-Tx2_D_then_T200	N	Kept components	PCT
Drug	D_then_T200_PCT	PCT_no2	Cell_line.Tx2_D_then_T200	Plate.99	TPR	0.75	0.203984085833655	pearson	1	Ttest_pvalue	Coefficient_of_eigenassay	SVD_pCMs_only2CTa	NoPrepr	SVD	5622	PCT_no2-Tx2_D_then_T200	N	Kept components	PCT
Drug	D_then_T200_PCT	PCT_no2	Cell_line.Tx2_D_then_T200	Plate.99	TPRA1	0.75	-0.0147769199525473	pearson	1	Ttest_pvalue	Coefficient_of_eigenassay	SVD_pCMs_only2CTa	NoPrepr	SVD	14072	PCT_no2-Tx2_D_then_T200	N	Kept components	PCT
Drug	D_then_T200_PCT	PCT_no2	Cell_line.Tx2_D_then_T200	Plate.99	TPRG1	0.75	0.210776307125565	pearson	1	Ttest_pvalue	Coefficient_of_eigenassay	SVD_pCMs_only2CTa	NoPrepr	SVD	5420	PCT_no2-Tx2_D_then_T200	N	Kept components	PCT
Drug	D_then_T200_PCT	PCT_no2	Cell_line.Tx2_D_then_T200	Plate.99	TPRG1L	0.75	0.420197157951854	pearson	1	Ttest_pvalue	Coefficient_of_eigenassay	SVD_pCMs_only2CTa	NoPrepr	SVD	1688	PCT_no2-Tx2_D_then_T200	N	Kept components	PCT
Drug	D_then_T200_PCT	PCT_no2	Cell_line.Tx2_D_then_T200	Plate.99	TPRKB	0.75	0.333986679419951	pearson	1	Ttest_pvalue	Coefficient_of_eigenassay	SVD_pCMs_only2CTa	NoPrepr	SVD	2671	PCT_no2-Tx2_D_then_T200	N	Kept components	PCT
Drug	D_then_T200_PCT	PCT_no2	Cell_line.Tx2_D_then_T200	Plate.99	TPRN	0.75	0.399027898357937	pearson	1	Ttest_pvalue	Coefficient_of_eigenassay	SVD_pCMs_only2CTa	NoPrepr	SVD	1888	PCT_no2-Tx2_D_then_T200	N	Kept components	PCT
Drug	D_then_T200_PCT	PCT_no2	Cell_line.Tx2_D_then_T200	Plate.99	TPSG1	0.75	-0.246176317343746	pearson	1	Ttest_pvalue	Coefficient_of_eigenassay	SVD_pCMs_only2CTa	NoPrepr	SVD	4426	PCT_no2-Tx2_D_then_T200	N	Kept components	PCT
Drug	D_then_T200_PCT	PCT_no2	Cell_line.Tx2_D_then_T200	Plate.99	TPST1	0.75	0.238200791101152	pearson	1	Ttest_pvalue	Coefficient_of_eigenassay	SVD_pCMs_only2CTa	NoPrepr	SVD	4636	PCT_no2-Tx2_D_then_T200	N	Kept components	PCT
Drug	D_then_T200_PCT	PCT_no2	Cell_line.Tx2_D_then_T200	Plate.99	TPST2	0.75	-0.00980454152210269	pearson	1	Ttest_pvalue	Coefficient_of_eigenassay	SVD_pCMs_only2CTa	NoPrepr	SVD	14412	PCT_no2-Tx2_D_then_T200	N	Kept components	PCT
Drug	D_then_T200_PCT	PCT_no2	Cell_line.Tx2_D_then_T200	Plate.99	TPT1	0.75	0.423464160321957	pearson	1	Ttest_pvalue	Coefficient_of_eigenassay	SVD_pCMs_only2CTa	NoPrepr	SVD	1655	PCT_no2-Tx2_D_then_T200	N	Kept components	PCT
Drug	D_then_T200_PCT	PCT_no2	Cell_line.Tx2_D_then_T200	Plate.99	TPTE2	0.75	-0.00522850163308192	pearson	1	Ttest_pvalue	Coefficient_of_eigenassay	SVD_pCMs_only2CTa	NoPrepr	SVD	14775	PCT_no2-Tx2_D_then_T200	N	Kept components	PCT
Drug	D_then_T200_PCT	PCT_no2	Cell_line.Tx2_D_then_T200	Plate.99	TPTEP2-CSNK1E	0.75	-0.0485061916305263	pearson	1	Ttest_pvalue	Coefficient_of_eigenassay	SVD_pCMs_only2CTa	NoPrepr	SVD	12009	PCT_no2-Tx2_D_then_T200	N	Kept components	PCT
Drug	D_then_T200_PCT	PCT_no2	Cell_line.Tx2_D_then_T200	Plate.99	TPX2	0.75	-0.63095831064669	pearson	1	Ttest_pvalue	Coefficient_of_eigenassay	SVD_pCMs_only2CTa	NoPrepr	SVD	560	PCT_no2-Tx2_D_then_T200	N	Kept components	PCT
Drug	D_then_T200_PCT	PCT_no2	Cell_line.Tx2_D_then_T200	Plate.99	TRA2A	0.75	-0.0276956043032006	pearson	1	Ttest_pvalue	Coefficient_of_eigenassay	SVD_pCMs_only2CTa	NoPrepr	SVD	13214	PCT_no2-Tx2_D_then_T200	N	Kept components	PCT
Drug	D_then_T200_PCT	PCT_no2	Cell_line.Tx2_D_then_T200	Plate.99	TRA2B	0.75	0.0257530407496857	pearson	1	Ttest_pvalue	Coefficient_of_eigenassay	SVD_pCMs_only2CTa	NoPrepr	SVD	13344	PCT_no2-Tx2_D_then_T200	N	Kept components	PCT
Drug	D_then_T200_PCT	PCT_no2	Cell_line.Tx2_D_then_T200	Plate.99	TRABD	0.75	0.228006180926105	pearson	1	Ttest_pvalue	Coefficient_of_eigenassay	SVD_pCMs_only2CTa	NoPrepr	SVD	4903	PCT_no2-Tx2_D_then_T200	N	Kept components	PCT
Drug	D_then_T200_PCT	PCT_no2	Cell_line.Tx2_D_then_T200	Plate.99	TRABD2A	0.75	-0.0413442810854018	pearson	1	Ttest_pvalue	Coefficient_of_eigenassay	SVD_pCMs_only2CTa	NoPrepr	SVD	12421	PCT_no2-Tx2_D_then_T200	N	Kept components	PCT
Drug	D_then_T200_PCT	PCT_no2	Cell_line.Tx2_D_then_T200	Plate.99	TRABD2B	0.75	-0.0846987661611415	pearson	1	Ttest_pvalue	Coefficient_of_eigenassay	SVD_pCMs_only2CTa	NoPrepr	SVD	10215	PCT_no2-Tx2_D_then_T200	N	Kept components	PCT
Drug	D_then_T200_PCT	PCT_no2	Cell_line.Tx2_D_then_T200	Plate.99	TRADD	0.75	0.135922590110221	pearson	1	Ttest_pvalue	Coefficient_of_eigenassay	SVD_pCMs_only2CTa	NoPrepr	SVD	8034	PCT_no2-Tx2_D_then_T200	N	Kept components	PCT
Drug	D_then_T200_PCT	PCT_no2	Cell_line.Tx2_D_then_T200	Plate.99	TRAF1	0.75	-0.255345205609803	pearson	1	Ttest_pvalue	Coefficient_of_eigenassay	SVD_pCMs_only2CTa	NoPrepr	SVD	4196	PCT_no2-Tx2_D_then_T200	N	Kept components	PCT
Drug	D_then_T200_PCT	PCT_no2	Cell_line.Tx2_D_then_T200	Plate.99	TRAF2	0.75	0.108826441603249	pearson	1	Ttest_pvalue	Coefficient_of_eigenassay	SVD_pCMs_only2CTa	NoPrepr	SVD	9167	PCT_no2-Tx2_D_then_T200	N	Kept components	PCT
Drug	D_then_T200_PCT	PCT_no2	Cell_line.Tx2_D_then_T200	Plate.99	TRAF3	0.75	0.1418542416047	pearson	1	Ttest_pvalue	Coefficient_of_eigenassay	SVD_pCMs_only2CTa	NoPrepr	SVD	7777	PCT_no2-Tx2_D_then_T200	N	Kept components	PCT
Drug	D_then_T200_PCT	PCT_no2	Cell_line.Tx2_D_then_T200	Plate.99	TRAF3IP1	0.75	-0.129559498720223	pearson	1	Ttest_pvalue	Coefficient_of_eigenassay	SVD_pCMs_only2CTa	NoPrepr	SVD	8282	PCT_no2-Tx2_D_then_T200	N	Kept components	PCT
Drug	D_then_T200_PCT	PCT_no2	Cell_line.Tx2_D_then_T200	Plate.99	TRAF3IP2	0.75	-0.125283248211746	pearson	1	Ttest_pvalue	Coefficient_of_eigenassay	SVD_pCMs_only2CTa	NoPrepr	SVD	8466	PCT_no2-Tx2_D_then_T200	N	Kept components	PCT
Drug	D_then_T200_PCT	PCT_no2	Cell_line.Tx2_D_then_T200	Plate.99	TRAF4	0.75	0.0690905790598708	pearson	1	Ttest_pvalue	Coefficient_of_eigenassay	SVD_pCMs_only2CTa	NoPrepr	SVD	10947	PCT_no2-Tx2_D_then_T200	N	Kept components	PCT
Drug	D_then_T200_PCT	PCT_no2	Cell_line.Tx2_D_then_T200	Plate.99	TRAF5	0.75	-0.0590123207538633	pearson	1	Ttest_pvalue	Coefficient_of_eigenassay	SVD_pCMs_only2CTa	NoPrepr	SVD	11457	PCT_no2-Tx2_D_then_T200	N	Kept components	PCT
Drug	D_then_T200_PCT	PCT_no2	Cell_line.Tx2_D_then_T200	Plate.99	TRAF6	0.75	0.126895440925971	pearson	1	Ttest_pvalue	Coefficient_of_eigenassay	SVD_pCMs_only2CTa	NoPrepr	SVD	8406	PCT_no2-Tx2_D_then_T200	N	Kept components	PCT
Drug	D_then_T200_PCT	PCT_no2	Cell_line.Tx2_D_then_T200	Plate.99	TRAF7	0.75	-0.0581618070572439	pearson	1	Ttest_pvalue	Coefficient_of_eigenassay	SVD_pCMs_only2CTa	NoPrepr	SVD	11506	PCT_no2-Tx2_D_then_T200	N	Kept components	PCT
Drug	D_then_T200_PCT	PCT_no2	Cell_line.Tx2_D_then_T200	Plate.99	TRAFD1	0.75	-0.169830134501208	pearson	1	Ttest_pvalue	Coefficient_of_eigenassay	SVD_pCMs_only2CTa	NoPrepr	SVD	6735	PCT_no2-Tx2_D_then_T200	N	Kept components	PCT
Drug	D_then_T200_PCT	PCT_no2	Cell_line.Tx2_D_then_T200	Plate.99	TRAIP	0.75	-0.346860732759725	pearson	1	Ttest_pvalue	Coefficient_of_eigenassay	SVD_pCMs_only2CTa	NoPrepr	SVD	2484	PCT_no2-Tx2_D_then_T200	N	Kept components	PCT
Drug	D_then_T200_PCT	PCT_no2	Cell_line.Tx2_D_then_T200	Plate.99	TRAK1	0.75	0.0407090890151593	pearson	1	Ttest_pvalue	Coefficient_of_eigenassay	SVD_pCMs_only2CTa	NoPrepr	SVD	12457	PCT_no2-Tx2_D_then_T200	N	Kept components	PCT
Drug	D_then_T200_PCT	PCT_no2	Cell_line.Tx2_D_then_T200	Plate.99	TRAK2	0.75	0.0742617350411873	pearson	1	Ttest_pvalue	Coefficient_of_eigenassay	SVD_pCMs_only2CTa	NoPrepr	SVD	10695	PCT_no2-Tx2_D_then_T200	N	Kept components	PCT
Drug	D_then_T200_PCT	PCT_no2	Cell_line.Tx2_D_then_T200	Plate.99	TRAM1	0.75	0.570782720761956	pearson	1	Ttest_pvalue	Coefficient_of_eigenassay	SVD_pCMs_only2CTa	NoPrepr	SVD	742	PCT_no2-Tx2_D_then_T200	N	Kept components	PCT
Drug	D_then_T200_PCT	PCT_no2	Cell_line.Tx2_D_then_T200	Plate.99	TRAM1L1	0.75	0.354022267987841	pearson	1	Ttest_pvalue	Coefficient_of_eigenassay	SVD_pCMs_only2CTa	NoPrepr	SVD	2396	PCT_no2-Tx2_D_then_T200	N	Kept components	PCT
Drug	D_then_T200_PCT	PCT_no2	Cell_line.Tx2_D_then_T200	Plate.99	TRAM2	0.75	-0.0553560821395597	pearson	1	Ttest_pvalue	Coefficient_of_eigenassay	SVD_pCMs_only2CTa	NoPrepr	SVD	11637	PCT_no2-Tx2_D_then_T200	N	Kept components	PCT
Drug	D_then_T200_PCT	PCT_no2	Cell_line.Tx2_D_then_T200	Plate.99	TRANK1	0.75	-0.953019439276002	pearson	1	Ttest_pvalue	Coefficient_of_eigenassay	SVD_pCMs_only2CTa	NoPrepr	SVD	154	PCT_no2-Tx2_D_then_T200	N	Kept components	PCT
Drug	D_then_T200_PCT	PCT_no2	Cell_line.Tx2_D_then_T200	Plate.99	TRAP1	0.75	0.142826965721799	pearson	1	Ttest_pvalue	Coefficient_of_eigenassay	SVD_pCMs_only2CTa	NoPrepr	SVD	7729	PCT_no2-Tx2_D_then_T200	N	Kept components	PCT
Drug	D_then_T200_PCT	PCT_no2	Cell_line.Tx2_D_then_T200	Plate.99	TRAPPC1	0.75	0.133894187051593	pearson	1	Ttest_pvalue	Coefficient_of_eigenassay	SVD_pCMs_only2CTa	NoPrepr	SVD	8111	PCT_no2-Tx2_D_then_T200	N	Kept components	PCT
Drug	D_then_T200_PCT	PCT_no2	Cell_line.Tx2_D_then_T200	Plate.99	TRAPPC10	0.75	0.0200787553766629	pearson	1	Ttest_pvalue	Coefficient_of_eigenassay	SVD_pCMs_only2CTa	NoPrepr	SVD	13714	PCT_no2-Tx2_D_then_T200	N	Kept components	PCT
Drug	D_then_T200_PCT	PCT_no2	Cell_line.Tx2_D_then_T200	Plate.99	TRAPPC11	0.75	0.0689493416337951	pearson	1	Ttest_pvalue	Coefficient_of_eigenassay	SVD_pCMs_only2CTa	NoPrepr	SVD	10951	PCT_no2-Tx2_D_then_T200	N	Kept components	PCT
Drug	D_then_T200_PCT	PCT_no2	Cell_line.Tx2_D_then_T200	Plate.99	TRAPPC12	0.75	-0.304306308864877	pearson	1	Ttest_pvalue	Coefficient_of_eigenassay	SVD_pCMs_only2CTa	NoPrepr	SVD	3183	PCT_no2-Tx2_D_then_T200	N	Kept components	PCT
Drug	D_then_T200_PCT	PCT_no2	Cell_line.Tx2_D_then_T200	Plate.99	TRAPPC13	0.75	0.249900013202268	pearson	1	Ttest_pvalue	Coefficient_of_eigenassay	SVD_pCMs_only2CTa	NoPrepr	SVD	4324	PCT_no2-Tx2_D_then_T200	N	Kept components	PCT
Drug	D_then_T200_PCT	PCT_no2	Cell_line.Tx2_D_then_T200	Plate.99	TRAPPC2	0.75	0.133365131888119	pearson	1	Ttest_pvalue	Coefficient_of_eigenassay	SVD_pCMs_only2CTa	NoPrepr	SVD	8132	PCT_no2-Tx2_D_then_T200	N	Kept components	PCT
Drug	D_then_T200_PCT	PCT_no2	Cell_line.Tx2_D_then_T200	Plate.99	TRAPPC2L	0.75	0.202793377473807	pearson	1	Ttest_pvalue	Coefficient_of_eigenassay	SVD_pCMs_only2CTa	NoPrepr	SVD	5654	PCT_no2-Tx2_D_then_T200	N	Kept components	PCT
Drug	D_then_T200_PCT	PCT_no2	Cell_line.Tx2_D_then_T200	Plate.99	TRAPPC3	0.75	0.436097407795746	pearson	1	Ttest_pvalue	Coefficient_of_eigenassay	SVD_pCMs_only2CTa	NoPrepr	SVD	1537	PCT_no2-Tx2_D_then_T200	N	Kept components	PCT
Drug	D_then_T200_PCT	PCT_no2	Cell_line.Tx2_D_then_T200	Plate.99	TRAPPC4	0.75	0.40259729903316	pearson	1	Ttest_pvalue	Coefficient_of_eigenassay	SVD_pCMs_only2CTa	NoPrepr	SVD	1843	PCT_no2-Tx2_D_then_T200	N	Kept components	PCT
Drug	D_then_T200_PCT	PCT_no2	Cell_line.Tx2_D_then_T200	Plate.99	TRAPPC5	0.75	0.407680644207618	pearson	1	Ttest_pvalue	Coefficient_of_eigenassay	SVD_pCMs_only2CTa	NoPrepr	SVD	1803	PCT_no2-Tx2_D_then_T200	N	Kept components	PCT
Drug	D_then_T200_PCT	PCT_no2	Cell_line.Tx2_D_then_T200	Plate.99	TRAPPC6A	0.75	0.217410540518194	pearson	1	Ttest_pvalue	Coefficient_of_eigenassay	SVD_pCMs_only2CTa	NoPrepr	SVD	5228	PCT_no2-Tx2_D_then_T200	N	Kept components	PCT
Drug	D_then_T200_PCT	PCT_no2	Cell_line.Tx2_D_then_T200	Plate.99	TRAPPC6B	0.75	0.28911743766945	pearson	1	Ttest_pvalue	Coefficient_of_eigenassay	SVD_pCMs_only2CTa	NoPrepr	SVD	3460	PCT_no2-Tx2_D_then_T200	N	Kept components	PCT
Drug	D_then_T200_PCT	PCT_no2	Cell_line.Tx2_D_then_T200	Plate.99	TRAPPC8	0.75	0.117278691241637	pearson	1	Ttest_pvalue	Coefficient_of_eigenassay	SVD_pCMs_only2CTa	NoPrepr	SVD	8793	PCT_no2-Tx2_D_then_T200	N	Kept components	PCT
Drug	D_then_T200_PCT	PCT_no2	Cell_line.Tx2_D_then_T200	Plate.99	TRAPPC9	0.75	0.174172739706603	pearson	1	Ttest_pvalue	Coefficient_of_eigenassay	SVD_pCMs_only2CTa	NoPrepr	SVD	6561	PCT_no2-Tx2_D_then_T200	N	Kept components	PCT
Drug	D_then_T200_PCT	PCT_no2	Cell_line.Tx2_D_then_T200	Plate.99	TRDMT1	0.75	0.0189713587319634	pearson	1	Ttest_pvalue	Coefficient_of_eigenassay	SVD_pCMs_only2CTa	NoPrepr	SVD	13780	PCT_no2-Tx2_D_then_T200	N	Kept components	PCT
Drug	D_then_T200_PCT	PCT_no2	Cell_line.Tx2_D_then_T200	Plate.99	TRDN	0.75	0.52749135002246	pearson	1	Ttest_pvalue	Coefficient_of_eigenassay	SVD_pCMs_only2CTa	NoPrepr	SVD	934	PCT_no2-Tx2_D_then_T200	N	Kept components	PCT
Drug	D_then_T200_PCT	PCT_no2	Cell_line.Tx2_D_then_T200	Plate.99	TREH	0.75	-0.468880664452937	pearson	1	Ttest_pvalue	Coefficient_of_eigenassay	SVD_pCMs_only2CTa	NoPrepr	SVD	1281	PCT_no2-Tx2_D_then_T200	N	Kept components	PCT
Drug	D_then_T200_PCT	PCT_no2	Cell_line.Tx2_D_then_T200	Plate.99	TRERF1	0.75	-0.198545206810601	pearson	1	Ttest_pvalue	Coefficient_of_eigenassay	SVD_pCMs_only2CTa	NoPrepr	SVD	5799	PCT_no2-Tx2_D_then_T200	N	Kept components	PCT
Drug	D_then_T200_PCT	PCT_no2	Cell_line.Tx2_D_then_T200	Plate.99	TREX1	0.75	-0.0862149488589741	pearson	1	Ttest_pvalue	Coefficient_of_eigenassay	SVD_pCMs_only2CTa	NoPrepr	SVD	10142	PCT_no2-Tx2_D_then_T200	N	Kept components	PCT
Drug	D_then_T200_PCT	PCT_no2	Cell_line.Tx2_D_then_T200	Plate.99	TRH	0.75	-0.22338496474609	pearson	1	Ttest_pvalue	Coefficient_of_eigenassay	SVD_pCMs_only2CTa	NoPrepr	SVD	5036	PCT_no2-Tx2_D_then_T200	N	Kept components	PCT
Drug	D_then_T200_PCT	PCT_no2	Cell_line.Tx2_D_then_T200	Plate.99	TRHDE	0.75	0.0151126430044077	pearson	1	Ttest_pvalue	Coefficient_of_eigenassay	SVD_pCMs_only2CTa	NoPrepr	SVD	14049	PCT_no2-Tx2_D_then_T200	N	Kept components	PCT
Drug	D_then_T200_PCT	PCT_no2	Cell_line.Tx2_D_then_T200	Plate.99	TRIAP1	0.75	0.403160935792803	pearson	1	Ttest_pvalue	Coefficient_of_eigenassay	SVD_pCMs_only2CTa	NoPrepr	SVD	1838	PCT_no2-Tx2_D_then_T200	N	Kept components	PCT
Drug	D_then_T200_PCT	PCT_no2	Cell_line.Tx2_D_then_T200	Plate.99	TRIB1	0.75	0.351893943689545	pearson	1	Ttest_pvalue	Coefficient_of_eigenassay	SVD_pCMs_only2CTa	NoPrepr	SVD	2414	PCT_no2-Tx2_D_then_T200	N	Kept components	PCT
Drug	D_then_T200_PCT	PCT_no2	Cell_line.Tx2_D_then_T200	Plate.99	TRIB2	0.75	-0.0249689321329703	pearson	1	Ttest_pvalue	Coefficient_of_eigenassay	SVD_pCMs_only2CTa	NoPrepr	SVD	13393	PCT_no2-Tx2_D_then_T200	N	Kept components	PCT
Drug	D_then_T200_PCT	PCT_no2	Cell_line.Tx2_D_then_T200	Plate.99	TRIB3	0.75	0.921754596493	pearson	1	Ttest_pvalue	Coefficient_of_eigenassay	SVD_pCMs_only2CTa	NoPrepr	SVD	175	PCT_no2-Tx2_D_then_T200	N	Kept components	PCT
Drug	D_then_T200_PCT	PCT_no2	Cell_line.Tx2_D_then_T200	Plate.99	TRIL	0.75	-0.038315684356321	pearson	1	Ttest_pvalue	Coefficient_of_eigenassay	SVD_pCMs_only2CTa	NoPrepr	SVD	12592	PCT_no2-Tx2_D_then_T200	N	Kept components	PCT
Drug	D_then_T200_PCT	PCT_no2	Cell_line.Tx2_D_then_T200	Plate.99	TRIM11	0.75	0.0417713799425247	pearson	1	Ttest_pvalue	Coefficient_of_eigenassay	SVD_pCMs_only2CTa	NoPrepr	SVD	12396	PCT_no2-Tx2_D_then_T200	N	Kept components	PCT
Drug	D_then_T200_PCT	PCT_no2	Cell_line.Tx2_D_then_T200	Plate.99	TRIM13	0.75	0.240281584246902	pearson	1	Ttest_pvalue	Coefficient_of_eigenassay	SVD_pCMs_only2CTa	NoPrepr	SVD	4585	PCT_no2-Tx2_D_then_T200	N	Kept components	PCT
Drug	D_then_T200_PCT	PCT_no2	Cell_line.Tx2_D_then_T200	Plate.99	TRIM14	0.75	0.0696654042074421	pearson	1	Ttest_pvalue	Coefficient_of_eigenassay	SVD_pCMs_only2CTa	NoPrepr	SVD	10917	PCT_no2-Tx2_D_then_T200	N	Kept components	PCT
Drug	D_then_T200_PCT	PCT_no2	Cell_line.Tx2_D_then_T200	Plate.99	TRIM16	0.75	0.223011210958737	pearson	1	Ttest_pvalue	Coefficient_of_eigenassay	SVD_pCMs_only2CTa	NoPrepr	SVD	5053	PCT_no2-Tx2_D_then_T200	N	Kept components	PCT
Drug	D_then_T200_PCT	PCT_no2	Cell_line.Tx2_D_then_T200	Plate.99	TRIM16L	0.75	0.335812644365189	pearson	1	Ttest_pvalue	Coefficient_of_eigenassay	SVD_pCMs_only2CTa	NoPrepr	SVD	2643	PCT_no2-Tx2_D_then_T200	N	Kept components	PCT
Drug	D_then_T200_PCT	PCT_no2	Cell_line.Tx2_D_then_T200	Plate.99	TRIM17	0.75	0.133435996871024	pearson	1	Ttest_pvalue	Coefficient_of_eigenassay	SVD_pCMs_only2CTa	NoPrepr	SVD	8129	PCT_no2-Tx2_D_then_T200	N	Kept components	PCT
Drug	D_then_T200_PCT	PCT_no2	Cell_line.Tx2_D_then_T200	Plate.99	TRIM2	0.75	0.400570072008315	pearson	1	Ttest_pvalue	Coefficient_of_eigenassay	SVD_pCMs_only2CTa	NoPrepr	SVD	1872	PCT_no2-Tx2_D_then_T200	N	Kept components	PCT
Drug	D_then_T200_PCT	PCT_no2	Cell_line.Tx2_D_then_T200	Plate.99	TRIM21	0.75	0.178856276556227	pearson	1	Ttest_pvalue	Coefficient_of_eigenassay	SVD_pCMs_only2CTa	NoPrepr	SVD	6416	PCT_no2-Tx2_D_then_T200	N	Kept components	PCT
Drug	D_then_T200_PCT	PCT_no2	Cell_line.Tx2_D_then_T200	Plate.99	TRIM22	0.75	-0.562429125642764	pearson	1	Ttest_pvalue	Coefficient_of_eigenassay	SVD_pCMs_only2CTa	NoPrepr	SVD	772	PCT_no2-Tx2_D_then_T200	N	Kept components	PCT
Drug	D_then_T200_PCT	PCT_no2	Cell_line.Tx2_D_then_T200	Plate.99	TRIM23	0.75	0.00473684840596121	pearson	1	Ttest_pvalue	Coefficient_of_eigenassay	SVD_pCMs_only2CTa	NoPrepr	SVD	14836	PCT_no2-Tx2_D_then_T200	N	Kept components	PCT
Drug	D_then_T200_PCT	PCT_no2	Cell_line.Tx2_D_then_T200	Plate.99	TRIM24	0.75	0.274105356145375	pearson	1	Ttest_pvalue	Coefficient_of_eigenassay	SVD_pCMs_only2CTa	NoPrepr	SVD	3793	PCT_no2-Tx2_D_then_T200	N	Kept components	PCT
Drug	D_then_T200_PCT	PCT_no2	Cell_line.Tx2_D_then_T200	Plate.99	TRIM25	0.75	0.199896892045739	pearson	1	Ttest_pvalue	Coefficient_of_eigenassay	SVD_pCMs_only2CTa	NoPrepr	SVD	5756	PCT_no2-Tx2_D_then_T200	N	Kept components	PCT
Drug	D_then_T200_PCT	PCT_no2	Cell_line.Tx2_D_then_T200	Plate.99	TRIM28	0.75	0.123578657459458	pearson	1	Ttest_pvalue	Coefficient_of_eigenassay	SVD_pCMs_only2CTa	NoPrepr	SVD	8538	PCT_no2-Tx2_D_then_T200	N	Kept components	PCT
Drug	D_then_T200_PCT	PCT_no2	Cell_line.Tx2_D_then_T200	Plate.99	TRIM3	0.75	-0.152098821670648	pearson	1	Ttest_pvalue	Coefficient_of_eigenassay	SVD_pCMs_only2CTa	NoPrepr	SVD	7372	PCT_no2-Tx2_D_then_T200	N	Kept components	PCT
Drug	D_then_T200_PCT	PCT_no2	Cell_line.Tx2_D_then_T200	Plate.99	TRIM32	0.75	-0.0430466127601356	pearson	1	Ttest_pvalue	Coefficient_of_eigenassay	SVD_pCMs_only2CTa	NoPrepr	SVD	12313	PCT_no2-Tx2_D_then_T200	N	Kept components	PCT
Drug	D_then_T200_PCT	PCT_no2	Cell_line.Tx2_D_then_T200	Plate.99	TRIM33	0.75	0.575215297395315	pearson	1	Ttest_pvalue	Coefficient_of_eigenassay	SVD_pCMs_only2CTa	NoPrepr	SVD	724	PCT_no2-Tx2_D_then_T200	N	Kept components	PCT
Drug	D_then_T200_PCT	PCT_no2	Cell_line.Tx2_D_then_T200	Plate.99	TRIM35	0.75	-0.166816213035106	pearson	1	Ttest_pvalue	Coefficient_of_eigenassay	SVD_pCMs_only2CTa	NoPrepr	SVD	6849	PCT_no2-Tx2_D_then_T200	N	Kept components	PCT
Drug	D_then_T200_PCT	PCT_no2	Cell_line.Tx2_D_then_T200	Plate.99	TRIM36	0.75	0.398354839716152	pearson	1	Ttest_pvalue	Coefficient_of_eigenassay	SVD_pCMs_only2CTa	NoPrepr	SVD	1899	PCT_no2-Tx2_D_then_T200	N	Kept components	PCT
Drug	D_then_T200_PCT	PCT_no2	Cell_line.Tx2_D_then_T200	Plate.99	TRIM37	0.75	-0.0981153458061908	pearson	1	Ttest_pvalue	Coefficient_of_eigenassay	SVD_pCMs_only2CTa	NoPrepr	SVD	9614	PCT_no2-Tx2_D_then_T200	N	Kept components	PCT
Drug	D_then_T200_PCT	PCT_no2	Cell_line.Tx2_D_then_T200	Plate.99	TRIM38	0.75	-0.108521167186282	pearson	1	Ttest_pvalue	Coefficient_of_eigenassay	SVD_pCMs_only2CTa	NoPrepr	SVD	9180	PCT_no2-Tx2_D_then_T200	N	Kept components	PCT
Drug	D_then_T200_PCT	PCT_no2	Cell_line.Tx2_D_then_T200	Plate.99	TRIM4	0.75	-0.0127950812519277	pearson	1	Ttest_pvalue	Coefficient_of_eigenassay	SVD_pCMs_only2CTa	NoPrepr	SVD	14197	PCT_no2-Tx2_D_then_T200	N	Kept components	PCT
Drug	D_then_T200_PCT	PCT_no2	Cell_line.Tx2_D_then_T200	Plate.99	TRIM41	0.75	-0.0904868042143742	pearson	1	Ttest_pvalue	Coefficient_of_eigenassay	SVD_pCMs_only2CTa	NoPrepr	SVD	9947	PCT_no2-Tx2_D_then_T200	N	Kept components	PCT
Drug	D_then_T200_PCT	PCT_no2	Cell_line.Tx2_D_then_T200	Plate.99	TRIM44	0.75	0.207766060322872	pearson	1	Ttest_pvalue	Coefficient_of_eigenassay	SVD_pCMs_only2CTa	NoPrepr	SVD	5516	PCT_no2-Tx2_D_then_T200	N	Kept components	PCT
Drug	D_then_T200_PCT	PCT_no2	Cell_line.Tx2_D_then_T200	Plate.99	TRIM45	0.75	-0.196580032214504	pearson	1	Ttest_pvalue	Coefficient_of_eigenassay	SVD_pCMs_only2CTa	NoPrepr	SVD	5868	PCT_no2-Tx2_D_then_T200	N	Kept components	PCT
Drug	D_then_T200_PCT	PCT_no2	Cell_line.Tx2_D_then_T200	Plate.99	TRIM46	0.75	-0.029502084419242	pearson	1	Ttest_pvalue	Coefficient_of_eigenassay	SVD_pCMs_only2CTa	NoPrepr	SVD	13109	PCT_no2-Tx2_D_then_T200	N	Kept components	PCT
Drug	D_then_T200_PCT	PCT_no2	Cell_line.Tx2_D_then_T200	Plate.99	TRIM47	0.75	0.0962382331176291	pearson	1	Ttest_pvalue	Coefficient_of_eigenassay	SVD_pCMs_only2CTa	NoPrepr	SVD	9690	PCT_no2-Tx2_D_then_T200	N	Kept components	PCT
Drug	D_then_T200_PCT	PCT_no2	Cell_line.Tx2_D_then_T200	Plate.99	TRIM5	0.75	-0.185930710498896	pearson	1	Ttest_pvalue	Coefficient_of_eigenassay	SVD_pCMs_only2CTa	NoPrepr	SVD	6169	PCT_no2-Tx2_D_then_T200	N	Kept components	PCT
Drug	D_then_T200_PCT	PCT_no2	Cell_line.Tx2_D_then_T200	Plate.99	TRIM52	0.75	0.0593536173630039	pearson	1	Ttest_pvalue	Coefficient_of_eigenassay	SVD_pCMs_only2CTa	NoPrepr	SVD	11442	PCT_no2-Tx2_D_then_T200	N	Kept components	PCT
Drug	D_then_T200_PCT	PCT_no2	Cell_line.Tx2_D_then_T200	Plate.99	TRIM54	0.75	0.141976070868069	pearson	1	Ttest_pvalue	Coefficient_of_eigenassay	SVD_pCMs_only2CTa	NoPrepr	SVD	7771	PCT_no2-Tx2_D_then_T200	N	Kept components	PCT
Drug	D_then_T200_PCT	PCT_no2	Cell_line.Tx2_D_then_T200	Plate.99	TRIM55	0.75	0.277089003646884	pearson	1	Ttest_pvalue	Coefficient_of_eigenassay	SVD_pCMs_only2CTa	NoPrepr	SVD	3719	PCT_no2-Tx2_D_then_T200	N	Kept components	PCT
Drug	D_then_T200_PCT	PCT_no2	Cell_line.Tx2_D_then_T200	Plate.99	TRIM56	0.75	0.191243288994291	pearson	1	Ttest_pvalue	Coefficient_of_eigenassay	SVD_pCMs_only2CTa	NoPrepr	SVD	6031	PCT_no2-Tx2_D_then_T200	N	Kept components	PCT
Drug	D_then_T200_PCT	PCT_no2	Cell_line.Tx2_D_then_T200	Plate.99	TRIM58	0.75	0.107301518222192	pearson	1	Ttest_pvalue	Coefficient_of_eigenassay	SVD_pCMs_only2CTa	NoPrepr	SVD	9229	PCT_no2-Tx2_D_then_T200	N	Kept components	PCT
Drug	D_then_T200_PCT	PCT_no2	Cell_line.Tx2_D_then_T200	Plate.99	TRIM59	0.75	-0.11293053547798	pearson	1	Ttest_pvalue	Coefficient_of_eigenassay	SVD_pCMs_only2CTa	NoPrepr	SVD	8996	PCT_no2-Tx2_D_then_T200	N	Kept components	PCT
Drug	D_then_T200_PCT	PCT_no2	Cell_line.Tx2_D_then_T200	Plate.99	TRIM6	0.75	-0.32983710269113	pearson	1	Ttest_pvalue	Coefficient_of_eigenassay	SVD_pCMs_only2CTa	NoPrepr	SVD	2746	PCT_no2-Tx2_D_then_T200	N	Kept components	PCT
Drug	D_then_T200_PCT	PCT_no2	Cell_line.Tx2_D_then_T200	Plate.99	TRIM62	0.75	-0.333228016044332	pearson	1	Ttest_pvalue	Coefficient_of_eigenassay	SVD_pCMs_only2CTa	NoPrepr	SVD	2689	PCT_no2-Tx2_D_then_T200	N	Kept components	PCT
Drug	D_then_T200_PCT	PCT_no2	Cell_line.Tx2_D_then_T200	Plate.99	TRIM63	0.75	0.219715795783715	pearson	1	Ttest_pvalue	Coefficient_of_eigenassay	SVD_pCMs_only2CTa	NoPrepr	SVD	5162	PCT_no2-Tx2_D_then_T200	N	Kept components	PCT
Drug	D_then_T200_PCT	PCT_no2	Cell_line.Tx2_D_then_T200	Plate.99	TRIM65	0.75	0.0168079906334118	pearson	1	Ttest_pvalue	Coefficient_of_eigenassay	SVD_pCMs_only2CTa	NoPrepr	SVD	13923	PCT_no2-Tx2_D_then_T200	N	Kept components	PCT
Drug	D_then_T200_PCT	PCT_no2	Cell_line.Tx2_D_then_T200	Plate.99	TRIM66	0.75	0.281289140325219	pearson	1	Ttest_pvalue	Coefficient_of_eigenassay	SVD_pCMs_only2CTa	NoPrepr	SVD	3627	PCT_no2-Tx2_D_then_T200	N	Kept components	PCT
Drug	D_then_T200_PCT	PCT_no2	Cell_line.Tx2_D_then_T200	Plate.99	TRIM67	0.75	-0.326683365449028	pearson	1	Ttest_pvalue	Coefficient_of_eigenassay	SVD_pCMs_only2CTa	NoPrepr	SVD	2793	PCT_no2-Tx2_D_then_T200	N	Kept components	PCT
Drug	D_then_T200_PCT	PCT_no2	Cell_line.Tx2_D_then_T200	Plate.99	TRIM68	0.75	-0.203940899062501	pearson	1	Ttest_pvalue	Coefficient_of_eigenassay	SVD_pCMs_only2CTa	NoPrepr	SVD	5625	PCT_no2-Tx2_D_then_T200	N	Kept components	PCT
Drug	D_then_T200_PCT	PCT_no2	Cell_line.Tx2_D_then_T200	Plate.99	TRIM7	0.75	0.199439494101978	pearson	1	Ttest_pvalue	Coefficient_of_eigenassay	SVD_pCMs_only2CTa	NoPrepr	SVD	5770	PCT_no2-Tx2_D_then_T200	N	Kept components	PCT
Drug	D_then_T200_PCT	PCT_no2	Cell_line.Tx2_D_then_T200	Plate.99	TRIM71	0.75	-0.144520681740939	pearson	1	Ttest_pvalue	Coefficient_of_eigenassay	SVD_pCMs_only2CTa	NoPrepr	SVD	7661	PCT_no2-Tx2_D_then_T200	N	Kept components	PCT
Drug	D_then_T200_PCT	PCT_no2	Cell_line.Tx2_D_then_T200	Plate.99	TRIM72	0.75	-0.00602206869268626	pearson	1	Ttest_pvalue	Coefficient_of_eigenassay	SVD_pCMs_only2CTa	NoPrepr	SVD	14705	PCT_no2-Tx2_D_then_T200	N	Kept components	PCT
Drug	D_then_T200_PCT	PCT_no2	Cell_line.Tx2_D_then_T200	Plate.99	TRIM73	0.75	-0.00151084149936635	pearson	1	Ttest_pvalue	Coefficient_of_eigenassay	SVD_pCMs_only2CTa	NoPrepr	SVD	15130	PCT_no2-Tx2_D_then_T200	N	Kept components	PCT
Drug	D_then_T200_PCT	PCT_no2	Cell_line.Tx2_D_then_T200	Plate.99	TRIM74	0.75	0.261087683299343	pearson	1	Ttest_pvalue	Coefficient_of_eigenassay	SVD_pCMs_only2CTa	NoPrepr	SVD	4071	PCT_no2-Tx2_D_then_T200	N	Kept components	PCT
Drug	D_then_T200_PCT	PCT_no2	Cell_line.Tx2_D_then_T200	Plate.99	TRIM8	0.75	-0.188665649529701	pearson	1	Ttest_pvalue	Coefficient_of_eigenassay	SVD_pCMs_only2CTa	NoPrepr	SVD	6097	PCT_no2-Tx2_D_then_T200	N	Kept components	PCT
Drug	D_then_T200_PCT	PCT_no2	Cell_line.Tx2_D_then_T200	Plate.99	TRIM9	0.75	0.00562223057163505	pearson	1	Ttest_pvalue	Coefficient_of_eigenassay	SVD_pCMs_only2CTa	NoPrepr	SVD	14736	PCT_no2-Tx2_D_then_T200	N	Kept components	PCT
Drug	D_then_T200_PCT	PCT_no2	Cell_line.Tx2_D_then_T200	Plate.99	TRIO	0.75	0.245600343038511	pearson	1	Ttest_pvalue	Coefficient_of_eigenassay	SVD_pCMs_only2CTa	NoPrepr	SVD	4438	PCT_no2-Tx2_D_then_T200	N	Kept components	PCT
Drug	D_then_T200_PCT	PCT_no2	Cell_line.Tx2_D_then_T200	Plate.99	TRIOBP	0.75	-0.19601713761952	pearson	1	Ttest_pvalue	Coefficient_of_eigenassay	SVD_pCMs_only2CTa	NoPrepr	SVD	5888	PCT_no2-Tx2_D_then_T200	N	Kept components	PCT
Drug	D_then_T200_PCT	PCT_no2	Cell_line.Tx2_D_then_T200	Plate.99	TRIP10	0.75	0.129242437256909	pearson	1	Ttest_pvalue	Coefficient_of_eigenassay	SVD_pCMs_only2CTa	NoPrepr	SVD	8295	PCT_no2-Tx2_D_then_T200	N	Kept components	PCT
Drug	D_then_T200_PCT	PCT_no2	Cell_line.Tx2_D_then_T200	Plate.99	TRIP11	0.75	0.503476820015722	pearson	1	Ttest_pvalue	Coefficient_of_eigenassay	SVD_pCMs_only2CTa	NoPrepr	SVD	1094	PCT_no2-Tx2_D_then_T200	N	Kept components	PCT
Drug	D_then_T200_PCT	PCT_no2	Cell_line.Tx2_D_then_T200	Plate.99	TRIP12	0.75	0.266330682033056	pearson	1	Ttest_pvalue	Coefficient_of_eigenassay	SVD_pCMs_only2CTa	NoPrepr	SVD	3963	PCT_no2-Tx2_D_then_T200	N	Kept components	PCT
Drug	D_then_T200_PCT	PCT_no2	Cell_line.Tx2_D_then_T200	Plate.99	TRIP13	0.75	-0.534518465710763	pearson	1	Ttest_pvalue	Coefficient_of_eigenassay	SVD_pCMs_only2CTa	NoPrepr	SVD	895	PCT_no2-Tx2_D_then_T200	N	Kept components	PCT
Drug	D_then_T200_PCT	PCT_no2	Cell_line.Tx2_D_then_T200	Plate.99	TRIP4	0.75	-0.107793661773287	pearson	1	Ttest_pvalue	Coefficient_of_eigenassay	SVD_pCMs_only2CTa	NoPrepr	SVD	9207	PCT_no2-Tx2_D_then_T200	N	Kept components	PCT
Drug	D_then_T200_PCT	PCT_no2	Cell_line.Tx2_D_then_T200	Plate.99	TRIP6	0.75	0.160261448157339	pearson	1	Ttest_pvalue	Coefficient_of_eigenassay	SVD_pCMs_only2CTa	NoPrepr	SVD	7087	PCT_no2-Tx2_D_then_T200	N	Kept components	PCT
Drug	D_then_T200_PCT	PCT_no2	Cell_line.Tx2_D_then_T200	Plate.99	TRIQK	0.75	0.166427518979157	pearson	1	Ttest_pvalue	Coefficient_of_eigenassay	SVD_pCMs_only2CTa	NoPrepr	SVD	6858	PCT_no2-Tx2_D_then_T200	N	Kept components	PCT
Drug	D_then_T200_PCT	PCT_no2	Cell_line.Tx2_D_then_T200	Plate.99	TRIR	0.75	0.139723392628892	pearson	1	Ttest_pvalue	Coefficient_of_eigenassay	SVD_pCMs_only2CTa	NoPrepr	SVD	7868	PCT_no2-Tx2_D_then_T200	N	Kept components	PCT
Drug	D_then_T200_PCT	PCT_no2	Cell_line.Tx2_D_then_T200	Plate.99	TRIT1	0.75	0.228977487857833	pearson	1	Ttest_pvalue	Coefficient_of_eigenassay	SVD_pCMs_only2CTa	NoPrepr	SVD	4872	PCT_no2-Tx2_D_then_T200	N	Kept components	PCT
Drug	D_then_T200_PCT	PCT_no2	Cell_line.Tx2_D_then_T200	Plate.99	TRMO	0.75	0.0192533971406732	pearson	1	Ttest_pvalue	Coefficient_of_eigenassay	SVD_pCMs_only2CTa	NoPrepr	SVD	13766	PCT_no2-Tx2_D_then_T200	N	Kept components	PCT
Drug	D_then_T200_PCT	PCT_no2	Cell_line.Tx2_D_then_T200	Plate.99	TRMT1	0.75	0.142211677758091	pearson	1	Ttest_pvalue	Coefficient_of_eigenassay	SVD_pCMs_only2CTa	NoPrepr	SVD	7759	PCT_no2-Tx2_D_then_T200	N	Kept components	PCT
Drug	D_then_T200_PCT	PCT_no2	Cell_line.Tx2_D_then_T200	Plate.99	TRMT10A	0.75	-0.143085740444666	pearson	1	Ttest_pvalue	Coefficient_of_eigenassay	SVD_pCMs_only2CTa	NoPrepr	SVD	7715	PCT_no2-Tx2_D_then_T200	N	Kept components	PCT
Drug	D_then_T200_PCT	PCT_no2	Cell_line.Tx2_D_then_T200	Plate.99	TRMT10B	0.75	0.127995996377308	pearson	1	Ttest_pvalue	Coefficient_of_eigenassay	SVD_pCMs_only2CTa	NoPrepr	SVD	8353	PCT_no2-Tx2_D_then_T200	N	Kept components	PCT
Drug	D_then_T200_PCT	PCT_no2	Cell_line.Tx2_D_then_T200	Plate.99	TRMT10C	0.75	0.13140459881629	pearson	1	Ttest_pvalue	Coefficient_of_eigenassay	SVD_pCMs_only2CTa	NoPrepr	SVD	8206	PCT_no2-Tx2_D_then_T200	N	Kept components	PCT
Drug	D_then_T200_PCT	PCT_no2	Cell_line.Tx2_D_then_T200	Plate.99	TRMT11	0.75	-0.356988722537894	pearson	1	Ttest_pvalue	Coefficient_of_eigenassay	SVD_pCMs_only2CTa	NoPrepr	SVD	2358	PCT_no2-Tx2_D_then_T200	N	Kept components	PCT
Drug	D_then_T200_PCT	PCT_no2	Cell_line.Tx2_D_then_T200	Plate.99	TRMT112	0.75	0.157434991599139	pearson	1	Ttest_pvalue	Coefficient_of_eigenassay	SVD_pCMs_only2CTa	NoPrepr	SVD	7187	PCT_no2-Tx2_D_then_T200	N	Kept components	PCT
Drug	D_then_T200_PCT	PCT_no2	Cell_line.Tx2_D_then_T200	Plate.99	TRMT12	0.75	-0.0355704573006103	pearson	1	Ttest_pvalue	Coefficient_of_eigenassay	SVD_pCMs_only2CTa	NoPrepr	SVD	12739	PCT_no2-Tx2_D_then_T200	N	Kept components	PCT
Drug	D_then_T200_PCT	PCT_no2	Cell_line.Tx2_D_then_T200	Plate.99	TRMT13	0.75	0.0997485284059245	pearson	1	Ttest_pvalue	Coefficient_of_eigenassay	SVD_pCMs_only2CTa	NoPrepr	SVD	9539	PCT_no2-Tx2_D_then_T200	N	Kept components	PCT
Drug	D_then_T200_PCT	PCT_no2	Cell_line.Tx2_D_then_T200	Plate.99	TRMT1L	0.75	0.1941609738352	pearson	1	Ttest_pvalue	Coefficient_of_eigenassay	SVD_pCMs_only2CTa	NoPrepr	SVD	5946	PCT_no2-Tx2_D_then_T200	N	Kept components	PCT
Drug	D_then_T200_PCT	PCT_no2	Cell_line.Tx2_D_then_T200	Plate.99	TRMT2A	0.75	0.130557729784097	pearson	1	Ttest_pvalue	Coefficient_of_eigenassay	SVD_pCMs_only2CTa	NoPrepr	SVD	8243	PCT_no2-Tx2_D_then_T200	N	Kept components	PCT
Drug	D_then_T200_PCT	PCT_no2	Cell_line.Tx2_D_then_T200	Plate.99	TRMT2B	0.75	0.0231338644705603	pearson	1	Ttest_pvalue	Coefficient_of_eigenassay	SVD_pCMs_only2CTa	NoPrepr	SVD	13509	PCT_no2-Tx2_D_then_T200	N	Kept components	PCT
Drug	D_then_T200_PCT	PCT_no2	Cell_line.Tx2_D_then_T200	Plate.99	TRMT44	0.75	-0.102815490720395	pearson	1	Ttest_pvalue	Coefficient_of_eigenassay	SVD_pCMs_only2CTa	NoPrepr	SVD	9414	PCT_no2-Tx2_D_then_T200	N	Kept components	PCT
Drug	D_then_T200_PCT	PCT_no2	Cell_line.Tx2_D_then_T200	Plate.99	TRMT5	0.75	0.281971038190464	pearson	1	Ttest_pvalue	Coefficient_of_eigenassay	SVD_pCMs_only2CTa	NoPrepr	SVD	3611	PCT_no2-Tx2_D_then_T200	N	Kept components	PCT
Drug	D_then_T200_PCT	PCT_no2	Cell_line.Tx2_D_then_T200	Plate.99	TRMT6	0.75	0.126572353271253	pearson	1	Ttest_pvalue	Coefficient_of_eigenassay	SVD_pCMs_only2CTa	NoPrepr	SVD	8420	PCT_no2-Tx2_D_then_T200	N	Kept components	PCT
Drug	D_then_T200_PCT	PCT_no2	Cell_line.Tx2_D_then_T200	Plate.99	TRMT61A	0.75	0.223440502635509	pearson	1	Ttest_pvalue	Coefficient_of_eigenassay	SVD_pCMs_only2CTa	NoPrepr	SVD	5032	PCT_no2-Tx2_D_then_T200	N	Kept components	PCT
Drug	D_then_T200_PCT	PCT_no2	Cell_line.Tx2_D_then_T200	Plate.99	TRMT61B	0.75	-0.300360251754725	pearson	1	Ttest_pvalue	Coefficient_of_eigenassay	SVD_pCMs_only2CTa	NoPrepr	SVD	3246	PCT_no2-Tx2_D_then_T200	N	Kept components	PCT
Drug	D_then_T200_PCT	PCT_no2	Cell_line.Tx2_D_then_T200	Plate.99	TRMT9B	0.75	0.557145491857361	pearson	1	Ttest_pvalue	Coefficient_of_eigenassay	SVD_pCMs_only2CTa	NoPrepr	SVD	797	PCT_no2-Tx2_D_then_T200	N	Kept components	PCT
Drug	D_then_T200_PCT	PCT_no2	Cell_line.Tx2_D_then_T200	Plate.99	TRMU	0.75	0.282610285030593	pearson	1	Ttest_pvalue	Coefficient_of_eigenassay	SVD_pCMs_only2CTa	NoPrepr	SVD	3601	PCT_no2-Tx2_D_then_T200	N	Kept components	PCT
Drug	D_then_T200_PCT	PCT_no2	Cell_line.Tx2_D_then_T200	Plate.99	TRNAU1AP	0.75	0.0877672476321178	pearson	1	Ttest_pvalue	Coefficient_of_eigenassay	SVD_pCMs_only2CTa	NoPrepr	SVD	10057	PCT_no2-Tx2_D_then_T200	N	Kept components	PCT
Drug	D_then_T200_PCT	PCT_no2	Cell_line.Tx2_D_then_T200	Plate.99	TRNP1	0.75	0.401842843611395	pearson	1	Ttest_pvalue	Coefficient_of_eigenassay	SVD_pCMs_only2CTa	NoPrepr	SVD	1852	PCT_no2-Tx2_D_then_T200	N	Kept components	PCT
Drug	D_then_T200_PCT	PCT_no2	Cell_line.Tx2_D_then_T200	Plate.99	TRNT1	0.75	-0.0212259626833748	pearson	1	Ttest_pvalue	Coefficient_of_eigenassay	SVD_pCMs_only2CTa	NoPrepr	SVD	13635	PCT_no2-Tx2_D_then_T200	N	Kept components	PCT
Drug	D_then_T200_PCT	PCT_no2	Cell_line.Tx2_D_then_T200	Plate.99	TRO	0.75	-0.140680750435992	pearson	1	Ttest_pvalue	Coefficient_of_eigenassay	SVD_pCMs_only2CTa	NoPrepr	SVD	7830	PCT_no2-Tx2_D_then_T200	N	Kept components	PCT
Drug	D_then_T200_PCT	PCT_no2	Cell_line.Tx2_D_then_T200	Plate.99	TROAP	0.75	-0.283642442835506	pearson	1	Ttest_pvalue	Coefficient_of_eigenassay	SVD_pCMs_only2CTa	NoPrepr	SVD	3577	PCT_no2-Tx2_D_then_T200	N	Kept components	PCT
Drug	D_then_T200_PCT	PCT_no2	Cell_line.Tx2_D_then_T200	Plate.99	TROVE2	0.75	0.444688199154664	pearson	1	Ttest_pvalue	Coefficient_of_eigenassay	SVD_pCMs_only2CTa	NoPrepr	SVD	1467	PCT_no2-Tx2_D_then_T200	N	Kept components	PCT
Drug	D_then_T200_PCT	PCT_no2	Cell_line.Tx2_D_then_T200	Plate.99	TRPA1	0.75	-0.263132760200631	pearson	1	Ttest_pvalue	Coefficient_of_eigenassay	SVD_pCMs_only2CTa	NoPrepr	SVD	4036	PCT_no2-Tx2_D_then_T200	N	Kept components	PCT
Drug	D_then_T200_PCT	PCT_no2	Cell_line.Tx2_D_then_T200	Plate.99	TRPC1	0.75	-0.10784086695683	pearson	1	Ttest_pvalue	Coefficient_of_eigenassay	SVD_pCMs_only2CTa	NoPrepr	SVD	9205	PCT_no2-Tx2_D_then_T200	N	Kept components	PCT
Drug	D_then_T200_PCT	PCT_no2	Cell_line.Tx2_D_then_T200	Plate.99	TRPC3	0.75	0.0484773845331736	pearson	1	Ttest_pvalue	Coefficient_of_eigenassay	SVD_pCMs_only2CTa	NoPrepr	SVD	12013	PCT_no2-Tx2_D_then_T200	N	Kept components	PCT
Drug	D_then_T200_PCT	PCT_no2	Cell_line.Tx2_D_then_T200	Plate.99	TRPC4	0.75	-0.37509067641825	pearson	1	Ttest_pvalue	Coefficient_of_eigenassay	SVD_pCMs_only2CTa	NoPrepr	SVD	2135	PCT_no2-Tx2_D_then_T200	N	Kept components	PCT
Drug	D_then_T200_PCT	PCT_no2	Cell_line.Tx2_D_then_T200	Plate.99	TRPC4AP	0.75	0.0508908697302685	pearson	1	Ttest_pvalue	Coefficient_of_eigenassay	SVD_pCMs_only2CTa	NoPrepr	SVD	11891	PCT_no2-Tx2_D_then_T200	N	Kept components	PCT
Drug	D_then_T200_PCT	PCT_no2	Cell_line.Tx2_D_then_T200	Plate.99	TRPC5	0.75	0.0085310261667129	pearson	1	Ttest_pvalue	Coefficient_of_eigenassay	SVD_pCMs_only2CTa	NoPrepr	SVD	14518	PCT_no2-Tx2_D_then_T200	N	Kept components	PCT
Drug	D_then_T200_PCT	PCT_no2	Cell_line.Tx2_D_then_T200	Plate.99	TRPC6	0.75	-0.0784318849897645	pearson	1	Ttest_pvalue	Coefficient_of_eigenassay	SVD_pCMs_only2CTa	NoPrepr	SVD	10502	PCT_no2-Tx2_D_then_T200	N	Kept components	PCT
Drug	D_then_T200_PCT	PCT_no2	Cell_line.Tx2_D_then_T200	Plate.99	TRPM3	0.75	-0.0388012102923633	pearson	1	Ttest_pvalue	Coefficient_of_eigenassay	SVD_pCMs_only2CTa	NoPrepr	SVD	12567	PCT_no2-Tx2_D_then_T200	N	Kept components	PCT
Drug	D_then_T200_PCT	PCT_no2	Cell_line.Tx2_D_then_T200	Plate.99	TRPM4	0.75	0.217796166691395	pearson	1	Ttest_pvalue	Coefficient_of_eigenassay	SVD_pCMs_only2CTa	NoPrepr	SVD	5221	PCT_no2-Tx2_D_then_T200	N	Kept components	PCT
Drug	D_then_T200_PCT	PCT_no2	Cell_line.Tx2_D_then_T200	Plate.99	TRPM5	0.75	-0.0238112489656426	pearson	1	Ttest_pvalue	Coefficient_of_eigenassay	SVD_pCMs_only2CTa	NoPrepr	SVD	13461	PCT_no2-Tx2_D_then_T200	N	Kept components	PCT
Drug	D_then_T200_PCT	PCT_no2	Cell_line.Tx2_D_then_T200	Plate.99	TRPM7	0.75	0.303626626824447	pearson	1	Ttest_pvalue	Coefficient_of_eigenassay	SVD_pCMs_only2CTa	NoPrepr	SVD	3196	PCT_no2-Tx2_D_then_T200	N	Kept components	PCT
Drug	D_then_T200_PCT	PCT_no2	Cell_line.Tx2_D_then_T200	Plate.99	TRPM8	0.75	-0.00389969578835246	pearson	1	Ttest_pvalue	Coefficient_of_eigenassay	SVD_pCMs_only2CTa	NoPrepr	SVD	14909	PCT_no2-Tx2_D_then_T200	N	Kept components	PCT
Drug	D_then_T200_PCT	PCT_no2	Cell_line.Tx2_D_then_T200	Plate.99	TRPS1	0.75	0.334017466278054	pearson	1	Ttest_pvalue	Coefficient_of_eigenassay	SVD_pCMs_only2CTa	NoPrepr	SVD	2669	PCT_no2-Tx2_D_then_T200	N	Kept components	PCT
Drug	D_then_T200_PCT	PCT_no2	Cell_line.Tx2_D_then_T200	Plate.99	TRPT1	0.75	-0.0671757012129262	pearson	1	Ttest_pvalue	Coefficient_of_eigenassay	SVD_pCMs_only2CTa	NoPrepr	SVD	11037	PCT_no2-Tx2_D_then_T200	N	Kept components	PCT
Drug	D_then_T200_PCT	PCT_no2	Cell_line.Tx2_D_then_T200	Plate.99	TRPV1	0.75	0.37962721484756	pearson	1	Ttest_pvalue	Coefficient_of_eigenassay	SVD_pCMs_only2CTa	NoPrepr	SVD	2085	PCT_no2-Tx2_D_then_T200	N	Kept components	PCT
Drug	D_then_T200_PCT	PCT_no2	Cell_line.Tx2_D_then_T200	Plate.99	TRPV2	0.75	-0.193490945527599	pearson	1	Ttest_pvalue	Coefficient_of_eigenassay	SVD_pCMs_only2CTa	NoPrepr	SVD	5964	PCT_no2-Tx2_D_then_T200	N	Kept components	PCT
Drug	D_then_T200_PCT	PCT_no2	Cell_line.Tx2_D_then_T200	Plate.99	TRPV3	0.75	0.104533455383689	pearson	1	Ttest_pvalue	Coefficient_of_eigenassay	SVD_pCMs_only2CTa	NoPrepr	SVD	9332	PCT_no2-Tx2_D_then_T200	N	Kept components	PCT
Drug	D_then_T200_PCT	PCT_no2	Cell_line.Tx2_D_then_T200	Plate.99	TRPV4	0.75	0.2070043403152	pearson	1	Ttest_pvalue	Coefficient_of_eigenassay	SVD_pCMs_only2CTa	NoPrepr	SVD	5538	PCT_no2-Tx2_D_then_T200	N	Kept components	PCT
Drug	D_then_T200_PCT	PCT_no2	Cell_line.Tx2_D_then_T200	Plate.99	TRRAP	0.75	-0.319913747639796	pearson	1	Ttest_pvalue	Coefficient_of_eigenassay	SVD_pCMs_only2CTa	NoPrepr	SVD	2907	PCT_no2-Tx2_D_then_T200	N	Kept components	PCT
Drug	D_then_T200_PCT	PCT_no2	Cell_line.Tx2_D_then_T200	Plate.99	TRUB1	0.75	-0.00945866180762623	pearson	1	Ttest_pvalue	Coefficient_of_eigenassay	SVD_pCMs_only2CTa	NoPrepr	SVD	14443	PCT_no2-Tx2_D_then_T200	N	Kept components	PCT
Drug	D_then_T200_PCT	PCT_no2	Cell_line.Tx2_D_then_T200	Plate.99	TRUB2	0.75	0.037443918177328	pearson	1	Ttest_pvalue	Coefficient_of_eigenassay	SVD_pCMs_only2CTa	NoPrepr	SVD	12631	PCT_no2-Tx2_D_then_T200	N	Kept components	PCT
Drug	D_then_T200_PCT	PCT_no2	Cell_line.Tx2_D_then_T200	Plate.99	TSACC	0.75	-0.030688157742426	pearson	1	Ttest_pvalue	Coefficient_of_eigenassay	SVD_pCMs_only2CTa	NoPrepr	SVD	13040	PCT_no2-Tx2_D_then_T200	N	Kept components	PCT
Drug	D_then_T200_PCT	PCT_no2	Cell_line.Tx2_D_then_T200	Plate.99	TSC1	0.75	0.180173743446767	pearson	1	Ttest_pvalue	Coefficient_of_eigenassay	SVD_pCMs_only2CTa	NoPrepr	SVD	6366	PCT_no2-Tx2_D_then_T200	N	Kept components	PCT
Drug	D_then_T200_PCT	PCT_no2	Cell_line.Tx2_D_then_T200	Plate.99	TSC2	0.75	0.0651500131674568	pearson	1	Ttest_pvalue	Coefficient_of_eigenassay	SVD_pCMs_only2CTa	NoPrepr	SVD	11130	PCT_no2-Tx2_D_then_T200	N	Kept components	PCT
Drug	D_then_T200_PCT	PCT_no2	Cell_line.Tx2_D_then_T200	Plate.99	TSC22D1	0.75	0.000208376533919586	pearson	1	Ttest_pvalue	Coefficient_of_eigenassay	SVD_pCMs_only2CTa	NoPrepr	SVD	15289	PCT_no2-Tx2_D_then_T200	N	Kept components	PCT
Drug	D_then_T200_PCT	PCT_no2	Cell_line.Tx2_D_then_T200	Plate.99	TSC22D2	0.75	0.821326241876584	pearson	1	Ttest_pvalue	Coefficient_of_eigenassay	SVD_pCMs_only2CTa	NoPrepr	SVD	249	PCT_no2-Tx2_D_then_T200	N	Kept components	PCT
Drug	D_then_T200_PCT	PCT_no2	Cell_line.Tx2_D_then_T200	Plate.99	TSC22D3	0.75	0.360436131149286	pearson	1	Ttest_pvalue	Coefficient_of_eigenassay	SVD_pCMs_only2CTa	NoPrepr	SVD	2324	PCT_no2-Tx2_D_then_T200	N	Kept components	PCT
Drug	D_then_T200_PCT	PCT_no2	Cell_line.Tx2_D_then_T200	Plate.99	TSC22D4	0.75	0.0984727939936026	pearson	1	Ttest_pvalue	Coefficient_of_eigenassay	SVD_pCMs_only2CTa	NoPrepr	SVD	9600	PCT_no2-Tx2_D_then_T200	N	Kept components	PCT
Drug	D_then_T200_PCT	PCT_no2	Cell_line.Tx2_D_then_T200	Plate.99	TSEN15	0.75	0.572108423841542	pearson	1	Ttest_pvalue	Coefficient_of_eigenassay	SVD_pCMs_only2CTa	NoPrepr	SVD	736	PCT_no2-Tx2_D_then_T200	N	Kept components	PCT
Drug	D_then_T200_PCT	PCT_no2	Cell_line.Tx2_D_then_T200	Plate.99	TSEN2	0.75	0.0499992726437251	pearson	1	Ttest_pvalue	Coefficient_of_eigenassay	SVD_pCMs_only2CTa	NoPrepr	SVD	11941	PCT_no2-Tx2_D_then_T200	N	Kept components	PCT
Drug	D_then_T200_PCT	PCT_no2	Cell_line.Tx2_D_then_T200	Plate.99	TSEN54	0.75	-0.0123648427822998	pearson	1	Ttest_pvalue	Coefficient_of_eigenassay	SVD_pCMs_only2CTa	NoPrepr	SVD	14226	PCT_no2-Tx2_D_then_T200	N	Kept components	PCT
Drug	D_then_T200_PCT	PCT_no2	Cell_line.Tx2_D_then_T200	Plate.99	TSFM	0.75	0.115088143038127	pearson	1	Ttest_pvalue	Coefficient_of_eigenassay	SVD_pCMs_only2CTa	NoPrepr	SVD	8888	PCT_no2-Tx2_D_then_T200	N	Kept components	PCT
Drug	D_then_T200_PCT	PCT_no2	Cell_line.Tx2_D_then_T200	Plate.99	TSG101	0.75	0.348063078736623	pearson	1	Ttest_pvalue	Coefficient_of_eigenassay	SVD_pCMs_only2CTa	NoPrepr	SVD	2467	PCT_no2-Tx2_D_then_T200	N	Kept components	PCT
Drug	D_then_T200_PCT	PCT_no2	Cell_line.Tx2_D_then_T200	Plate.99	TSGA10	0.75	0.482794787344765	pearson	1	Ttest_pvalue	Coefficient_of_eigenassay	SVD_pCMs_only2CTa	NoPrepr	SVD	1206	PCT_no2-Tx2_D_then_T200	N	Kept components	PCT
Drug	D_then_T200_PCT	PCT_no2	Cell_line.Tx2_D_then_T200	Plate.99	TSGA10IP	0.75	-0.00101038352120268	pearson	1	Ttest_pvalue	Coefficient_of_eigenassay	SVD_pCMs_only2CTa	NoPrepr	SVD	15198	PCT_no2-Tx2_D_then_T200	N	Kept components	PCT
Drug	D_then_T200_PCT	PCT_no2	Cell_line.Tx2_D_then_T200	Plate.99	TSHR	0.75	-0.0601838382187464	pearson	1	Ttest_pvalue	Coefficient_of_eigenassay	SVD_pCMs_only2CTa	NoPrepr	SVD	11396	PCT_no2-Tx2_D_then_T200	N	Kept components	PCT
Drug	D_then_T200_PCT	PCT_no2	Cell_line.Tx2_D_then_T200	Plate.99	TSHZ1	0.75	-0.09699124071913	pearson	1	Ttest_pvalue	Coefficient_of_eigenassay	SVD_pCMs_only2CTa	NoPrepr	SVD	9654	PCT_no2-Tx2_D_then_T200	N	Kept components	PCT
Drug	D_then_T200_PCT	PCT_no2	Cell_line.Tx2_D_then_T200	Plate.99	TSHZ2	0.75	0.0751097320758528	pearson	1	Ttest_pvalue	Coefficient_of_eigenassay	SVD_pCMs_only2CTa	NoPrepr	SVD	10649	PCT_no2-Tx2_D_then_T200	N	Kept components	PCT
Drug	D_then_T200_PCT	PCT_no2	Cell_line.Tx2_D_then_T200	Plate.99	TSHZ3	0.75	-0.117760787465647	pearson	1	Ttest_pvalue	Coefficient_of_eigenassay	SVD_pCMs_only2CTa	NoPrepr	SVD	8769	PCT_no2-Tx2_D_then_T200	N	Kept components	PCT
Drug	D_then_T200_PCT	PCT_no2	Cell_line.Tx2_D_then_T200	Plate.99	TSKU	0.75	-0.0490400563606816	pearson	1	Ttest_pvalue	Coefficient_of_eigenassay	SVD_pCMs_only2CTa	NoPrepr	SVD	11985	PCT_no2-Tx2_D_then_T200	N	Kept components	PCT
Drug	D_then_T200_PCT	PCT_no2	Cell_line.Tx2_D_then_T200	Plate.99	TSLP	0.75	-0.463689743334073	pearson	1	Ttest_pvalue	Coefficient_of_eigenassay	SVD_pCMs_only2CTa	NoPrepr	SVD	1316	PCT_no2-Tx2_D_then_T200	N	Kept components	PCT
Drug	D_then_T200_PCT	PCT_no2	Cell_line.Tx2_D_then_T200	Plate.99	TSN	0.75	0.0564977873963592	pearson	1	Ttest_pvalue	Coefficient_of_eigenassay	SVD_pCMs_only2CTa	NoPrepr	SVD	11592	PCT_no2-Tx2_D_then_T200	N	Kept components	PCT
Drug	D_then_T200_PCT	PCT_no2	Cell_line.Tx2_D_then_T200	Plate.99	TSNARE1	0.75	0.164857899898228	pearson	1	Ttest_pvalue	Coefficient_of_eigenassay	SVD_pCMs_only2CTa	NoPrepr	SVD	6916	PCT_no2-Tx2_D_then_T200	N	Kept components	PCT
Drug	D_then_T200_PCT	PCT_no2	Cell_line.Tx2_D_then_T200	Plate.99	TSNAX	0.75	-0.13921844034036	pearson	1	Ttest_pvalue	Coefficient_of_eigenassay	SVD_pCMs_only2CTa	NoPrepr	SVD	7883	PCT_no2-Tx2_D_then_T200	N	Kept components	PCT
Drug	D_then_T200_PCT	PCT_no2	Cell_line.Tx2_D_then_T200	Plate.99	TSNAXIP1	0.75	0.101474694177774	pearson	1	Ttest_pvalue	Coefficient_of_eigenassay	SVD_pCMs_only2CTa	NoPrepr	SVD	9465	PCT_no2-Tx2_D_then_T200	N	Kept components	PCT
Drug	D_then_T200_PCT	PCT_no2	Cell_line.Tx2_D_then_T200	Plate.99	TSPAN1	0.75	0.00491172274789728	pearson	1	Ttest_pvalue	Coefficient_of_eigenassay	SVD_pCMs_only2CTa	NoPrepr	SVD	14811	PCT_no2-Tx2_D_then_T200	N	Kept components	PCT
Drug	D_then_T200_PCT	PCT_no2	Cell_line.Tx2_D_then_T200	Plate.99	TSPAN10	0.75	0.0655297141534494	pearson	1	Ttest_pvalue	Coefficient_of_eigenassay	SVD_pCMs_only2CTa	NoPrepr	SVD	11112	PCT_no2-Tx2_D_then_T200	N	Kept components	PCT
Drug	D_then_T200_PCT	PCT_no2	Cell_line.Tx2_D_then_T200	Plate.99	TSPAN11	0.75	-0.138204234349382	pearson	1	Ttest_pvalue	Coefficient_of_eigenassay	SVD_pCMs_only2CTa	NoPrepr	SVD	7925	PCT_no2-Tx2_D_then_T200	N	Kept components	PCT
Drug	D_then_T200_PCT	PCT_no2	Cell_line.Tx2_D_then_T200	Plate.99	TSPAN12	0.75	0.25151733328204	pearson	1	Ttest_pvalue	Coefficient_of_eigenassay	SVD_pCMs_only2CTa	NoPrepr	SVD	4284	PCT_no2-Tx2_D_then_T200	N	Kept components	PCT
Drug	D_then_T200_PCT	PCT_no2	Cell_line.Tx2_D_then_T200	Plate.99	TSPAN13	0.75	-0.0732374395088456	pearson	1	Ttest_pvalue	Coefficient_of_eigenassay	SVD_pCMs_only2CTa	NoPrepr	SVD	10737	PCT_no2-Tx2_D_then_T200	N	Kept components	PCT
Drug	D_then_T200_PCT	PCT_no2	Cell_line.Tx2_D_then_T200	Plate.99	TSPAN14	0.75	-0.151337861901905	pearson	1	Ttest_pvalue	Coefficient_of_eigenassay	SVD_pCMs_only2CTa	NoPrepr	SVD	7405	PCT_no2-Tx2_D_then_T200	N	Kept components	PCT
Drug	D_then_T200_PCT	PCT_no2	Cell_line.Tx2_D_then_T200	Plate.99	TSPAN15	0.75	-0.374669701637523	pearson	1	Ttest_pvalue	Coefficient_of_eigenassay	SVD_pCMs_only2CTa	NoPrepr	SVD	2140	PCT_no2-Tx2_D_then_T200	N	Kept components	PCT
Drug	D_then_T200_PCT	PCT_no2	Cell_line.Tx2_D_then_T200	Plate.99	TSPAN17	0.75	-0.081915827736001	pearson	1	Ttest_pvalue	Coefficient_of_eigenassay	SVD_pCMs_only2CTa	NoPrepr	SVD	10335	PCT_no2-Tx2_D_then_T200	N	Kept components	PCT
Drug	D_then_T200_PCT	PCT_no2	Cell_line.Tx2_D_then_T200	Plate.99	TSPAN18	0.75	-0.0871645642805335	pearson	1	Ttest_pvalue	Coefficient_of_eigenassay	SVD_pCMs_only2CTa	NoPrepr	SVD	10086	PCT_no2-Tx2_D_then_T200	N	Kept components	PCT
Drug	D_then_T200_PCT	PCT_no2	Cell_line.Tx2_D_then_T200	Plate.99	TSPAN19	0.75	0.0331779019154598	pearson	1	Ttest_pvalue	Coefficient_of_eigenassay	SVD_pCMs_only2CTa	NoPrepr	SVD	12876	PCT_no2-Tx2_D_then_T200	N	Kept components	PCT
Drug	D_then_T200_PCT	PCT_no2	Cell_line.Tx2_D_then_T200	Plate.99	TSPAN2	0.75	0.287350737583948	pearson	1	Ttest_pvalue	Coefficient_of_eigenassay	SVD_pCMs_only2CTa	NoPrepr	SVD	3500	PCT_no2-Tx2_D_then_T200	N	Kept components	PCT
Drug	D_then_T200_PCT	PCT_no2	Cell_line.Tx2_D_then_T200	Plate.99	TSPAN3	0.75	0.207729876742658	pearson	1	Ttest_pvalue	Coefficient_of_eigenassay	SVD_pCMs_only2CTa	NoPrepr	SVD	5518	PCT_no2-Tx2_D_then_T200	N	Kept components	PCT
Drug	D_then_T200_PCT	PCT_no2	Cell_line.Tx2_D_then_T200	Plate.99	TSPAN31	0.75	0.0295723548880645	pearson	1	Ttest_pvalue	Coefficient_of_eigenassay	SVD_pCMs_only2CTa	NoPrepr	SVD	13102	PCT_no2-Tx2_D_then_T200	N	Kept components	PCT
Drug	D_then_T200_PCT	PCT_no2	Cell_line.Tx2_D_then_T200	Plate.99	TSPAN32	0.75	-0.236127976832045	pearson	1	Ttest_pvalue	Coefficient_of_eigenassay	SVD_pCMs_only2CTa	NoPrepr	SVD	4691	PCT_no2-Tx2_D_then_T200	N	Kept components	PCT
Drug	D_then_T200_PCT	PCT_no2	Cell_line.Tx2_D_then_T200	Plate.99	TSPAN33	0.75	-0.0784935967310082	pearson	1	Ttest_pvalue	Coefficient_of_eigenassay	SVD_pCMs_only2CTa	NoPrepr	SVD	10495	PCT_no2-Tx2_D_then_T200	N	Kept components	PCT
Drug	D_then_T200_PCT	PCT_no2	Cell_line.Tx2_D_then_T200	Plate.99	TSPAN4	0.75	0.489513325672119	pearson	1	Ttest_pvalue	Coefficient_of_eigenassay	SVD_pCMs_only2CTa	NoPrepr	SVD	1170	PCT_no2-Tx2_D_then_T200	N	Kept components	PCT
Drug	D_then_T200_PCT	PCT_no2	Cell_line.Tx2_D_then_T200	Plate.99	TSPAN5	0.75	0.125859994209029	pearson	1	Ttest_pvalue	Coefficient_of_eigenassay	SVD_pCMs_only2CTa	NoPrepr	SVD	8442	PCT_no2-Tx2_D_then_T200	N	Kept components	PCT
Drug	D_then_T200_PCT	PCT_no2	Cell_line.Tx2_D_then_T200	Plate.99	TSPAN6	0.75	0.276424229207044	pearson	1	Ttest_pvalue	Coefficient_of_eigenassay	SVD_pCMs_only2CTa	NoPrepr	SVD	3739	PCT_no2-Tx2_D_then_T200	N	Kept components	PCT
Drug	D_then_T200_PCT	PCT_no2	Cell_line.Tx2_D_then_T200	Plate.99	TSPAN7	0.75	-0.231577341003703	pearson	1	Ttest_pvalue	Coefficient_of_eigenassay	SVD_pCMs_only2CTa	NoPrepr	SVD	4806	PCT_no2-Tx2_D_then_T200	N	Kept components	PCT
Drug	D_then_T200_PCT	PCT_no2	Cell_line.Tx2_D_then_T200	Plate.99	TSPAN8	0.75	-0.00868123926242749	pearson	1	Ttest_pvalue	Coefficient_of_eigenassay	SVD_pCMs_only2CTa	NoPrepr	SVD	14508	PCT_no2-Tx2_D_then_T200	N	Kept components	PCT
Drug	D_then_T200_PCT	PCT_no2	Cell_line.Tx2_D_then_T200	Plate.99	TSPAN9	0.75	-0.0729877401720268	pearson	1	Ttest_pvalue	Coefficient_of_eigenassay	SVD_pCMs_only2CTa	NoPrepr	SVD	10749	PCT_no2-Tx2_D_then_T200	N	Kept components	PCT
Drug	D_then_T200_PCT	PCT_no2	Cell_line.Tx2_D_then_T200	Plate.99	TSPEAR	0.75	0.110563508368264	pearson	1	Ttest_pvalue	Coefficient_of_eigenassay	SVD_pCMs_only2CTa	NoPrepr	SVD	9095	PCT_no2-Tx2_D_then_T200	N	Kept components	PCT
Drug	D_then_T200_PCT	PCT_no2	Cell_line.Tx2_D_then_T200	Plate.99	TSPO	0.75	0.426661417747703	pearson	1	Ttest_pvalue	Coefficient_of_eigenassay	SVD_pCMs_only2CTa	NoPrepr	SVD	1621	PCT_no2-Tx2_D_then_T200	N	Kept components	PCT
Drug	D_then_T200_PCT	PCT_no2	Cell_line.Tx2_D_then_T200	Plate.99	TSPOAP1	0.75	0.051367090918179	pearson	1	Ttest_pvalue	Coefficient_of_eigenassay	SVD_pCMs_only2CTa	NoPrepr	SVD	11864	PCT_no2-Tx2_D_then_T200	N	Kept components	PCT
Drug	D_then_T200_PCT	PCT_no2	Cell_line.Tx2_D_then_T200	Plate.99	TSPYL1	0.75	-0.218113356156445	pearson	1	Ttest_pvalue	Coefficient_of_eigenassay	SVD_pCMs_only2CTa	NoPrepr	SVD	5204	PCT_no2-Tx2_D_then_T200	N	Kept components	PCT
Drug	D_then_T200_PCT	PCT_no2	Cell_line.Tx2_D_then_T200	Plate.99	TSPYL2	0.75	-0.0400826918891556	pearson	1	Ttest_pvalue	Coefficient_of_eigenassay	SVD_pCMs_only2CTa	NoPrepr	SVD	12495	PCT_no2-Tx2_D_then_T200	N	Kept components	PCT
Drug	D_then_T200_PCT	PCT_no2	Cell_line.Tx2_D_then_T200	Plate.99	TSPYL4	0.75	-0.264357464837538	pearson	1	Ttest_pvalue	Coefficient_of_eigenassay	SVD_pCMs_only2CTa	NoPrepr	SVD	4008	PCT_no2-Tx2_D_then_T200	N	Kept components	PCT
Drug	D_then_T200_PCT	PCT_no2	Cell_line.Tx2_D_then_T200	Plate.99	TSPYL5	0.75	0.260489121222694	pearson	1	Ttest_pvalue	Coefficient_of_eigenassay	SVD_pCMs_only2CTa	NoPrepr	SVD	4089	PCT_no2-Tx2_D_then_T200	N	Kept components	PCT
Drug	D_then_T200_PCT	PCT_no2	Cell_line.Tx2_D_then_T200	Plate.99	TSPYL6	0.75	0.0387730933021215	pearson	1	Ttest_pvalue	Coefficient_of_eigenassay	SVD_pCMs_only2CTa	NoPrepr	SVD	12569	PCT_no2-Tx2_D_then_T200	N	Kept components	PCT
Drug	D_then_T200_PCT	PCT_no2	Cell_line.Tx2_D_then_T200	Plate.99	TSR1	0.75	-0.0922283901969	pearson	1	Ttest_pvalue	Coefficient_of_eigenassay	SVD_pCMs_only2CTa	NoPrepr	SVD	9872	PCT_no2-Tx2_D_then_T200	N	Kept components	PCT
Drug	D_then_T200_PCT	PCT_no2	Cell_line.Tx2_D_then_T200	Plate.99	TSR2	0.75	-0.222708293363404	pearson	1	Ttest_pvalue	Coefficient_of_eigenassay	SVD_pCMs_only2CTa	NoPrepr	SVD	5065	PCT_no2-Tx2_D_then_T200	N	Kept components	PCT
Drug	D_then_T200_PCT	PCT_no2	Cell_line.Tx2_D_then_T200	Plate.99	TSR3	0.75	0.164457863002089	pearson	1	Ttest_pvalue	Coefficient_of_eigenassay	SVD_pCMs_only2CTa	NoPrepr	SVD	6930	PCT_no2-Tx2_D_then_T200	N	Kept components	PCT
Drug	D_then_T200_PCT	PCT_no2	Cell_line.Tx2_D_then_T200	Plate.99	TSSC4	0.75	0.399809301975289	pearson	1	Ttest_pvalue	Coefficient_of_eigenassay	SVD_pCMs_only2CTa	NoPrepr	SVD	1882	PCT_no2-Tx2_D_then_T200	N	Kept components	PCT
Drug	D_then_T200_PCT	PCT_no2	Cell_line.Tx2_D_then_T200	Plate.99	TSSK1B	0.75	-0.380973044074666	pearson	1	Ttest_pvalue	Coefficient_of_eigenassay	SVD_pCMs_only2CTa	NoPrepr	SVD	2072	PCT_no2-Tx2_D_then_T200	N	Kept components	PCT
Drug	D_then_T200_PCT	PCT_no2	Cell_line.Tx2_D_then_T200	Plate.99	TSSK3	0.75	0.0584613258377351	pearson	1	Ttest_pvalue	Coefficient_of_eigenassay	SVD_pCMs_only2CTa	NoPrepr	SVD	11491	PCT_no2-Tx2_D_then_T200	N	Kept components	PCT
Drug	D_then_T200_PCT	PCT_no2	Cell_line.Tx2_D_then_T200	Plate.99	TSSK4	0.75	0.268664539423289	pearson	1	Ttest_pvalue	Coefficient_of_eigenassay	SVD_pCMs_only2CTa	NoPrepr	SVD	3915	PCT_no2-Tx2_D_then_T200	N	Kept components	PCT
Drug	D_then_T200_PCT	PCT_no2	Cell_line.Tx2_D_then_T200	Plate.99	TSSK6	0.75	-0.225741026590419	pearson	1	Ttest_pvalue	Coefficient_of_eigenassay	SVD_pCMs_only2CTa	NoPrepr	SVD	4967	PCT_no2-Tx2_D_then_T200	N	Kept components	PCT
Drug	D_then_T200_PCT	PCT_no2	Cell_line.Tx2_D_then_T200	Plate.99	TST	0.75	0.387058833522097	pearson	1	Ttest_pvalue	Coefficient_of_eigenassay	SVD_pCMs_only2CTa	NoPrepr	SVD	2003	PCT_no2-Tx2_D_then_T200	N	Kept components	PCT
Drug	D_then_T200_PCT	PCT_no2	Cell_line.Tx2_D_then_T200	Plate.99	TSTA3	0.75	0.00096601287978547	pearson	1	Ttest_pvalue	Coefficient_of_eigenassay	SVD_pCMs_only2CTa	NoPrepr	SVD	15204	PCT_no2-Tx2_D_then_T200	N	Kept components	PCT
Drug	D_then_T200_PCT	PCT_no2	Cell_line.Tx2_D_then_T200	Plate.99	TSTD1	0.75	0.141364176683487	pearson	1	Ttest_pvalue	Coefficient_of_eigenassay	SVD_pCMs_only2CTa	NoPrepr	SVD	7795	PCT_no2-Tx2_D_then_T200	N	Kept components	PCT
Drug	D_then_T200_PCT	PCT_no2	Cell_line.Tx2_D_then_T200	Plate.99	TSTD2	0.75	-0.420387420995933	pearson	1	Ttest_pvalue	Coefficient_of_eigenassay	SVD_pCMs_only2CTa	NoPrepr	SVD	1684	PCT_no2-Tx2_D_then_T200	N	Kept components	PCT
Drug	D_then_T200_PCT	PCT_no2	Cell_line.Tx2_D_then_T200	Plate.99	TSTD3	0.75	0.58954103432158	pearson	1	Ttest_pvalue	Coefficient_of_eigenassay	SVD_pCMs_only2CTa	NoPrepr	SVD	675	PCT_no2-Tx2_D_then_T200	N	Kept components	PCT
Drug	D_then_T200_PCT	PCT_no2	Cell_line.Tx2_D_then_T200	Plate.99	TTBK1	0.75	-0.0609024299082457	pearson	1	Ttest_pvalue	Coefficient_of_eigenassay	SVD_pCMs_only2CTa	NoPrepr	SVD	11360	PCT_no2-Tx2_D_then_T200	N	Kept components	PCT
Drug	D_then_T200_PCT	PCT_no2	Cell_line.Tx2_D_then_T200	Plate.99	TTBK2	0.75	0.167617880220096	pearson	1	Ttest_pvalue	Coefficient_of_eigenassay	SVD_pCMs_only2CTa	NoPrepr	SVD	6819	PCT_no2-Tx2_D_then_T200	N	Kept components	PCT
Drug	D_then_T200_PCT	PCT_no2	Cell_line.Tx2_D_then_T200	Plate.99	TTC1	0.75	0.230149745605011	pearson	1	Ttest_pvalue	Coefficient_of_eigenassay	SVD_pCMs_only2CTa	NoPrepr	SVD	4844	PCT_no2-Tx2_D_then_T200	N	Kept components	PCT
Drug	D_then_T200_PCT	PCT_no2	Cell_line.Tx2_D_then_T200	Plate.99	TTC12	0.75	0.0391404924324921	pearson	1	Ttest_pvalue	Coefficient_of_eigenassay	SVD_pCMs_only2CTa	NoPrepr	SVD	12551	PCT_no2-Tx2_D_then_T200	N	Kept components	PCT
Drug	D_then_T200_PCT	PCT_no2	Cell_line.Tx2_D_then_T200	Plate.99	TTC13	0.75	0.0220769633085296	pearson	1	Ttest_pvalue	Coefficient_of_eigenassay	SVD_pCMs_only2CTa	NoPrepr	SVD	13585	PCT_no2-Tx2_D_then_T200	N	Kept components	PCT
Drug	D_then_T200_PCT	PCT_no2	Cell_line.Tx2_D_then_T200	Plate.99	TTC14	0.75	-0.0197347668608289	pearson	1	Ttest_pvalue	Coefficient_of_eigenassay	SVD_pCMs_only2CTa	NoPrepr	SVD	13736	PCT_no2-Tx2_D_then_T200	N	Kept components	PCT
Drug	D_then_T200_PCT	PCT_no2	Cell_line.Tx2_D_then_T200	Plate.99	TTC17	0.75	0.0103528232369912	pearson	1	Ttest_pvalue	Coefficient_of_eigenassay	SVD_pCMs_only2CTa	NoPrepr	SVD	14375	PCT_no2-Tx2_D_then_T200	N	Kept components	PCT
Drug	D_then_T200_PCT	PCT_no2	Cell_line.Tx2_D_then_T200	Plate.99	TTC19	0.75	0.305460985043874	pearson	1	Ttest_pvalue	Coefficient_of_eigenassay	SVD_pCMs_only2CTa	NoPrepr	SVD	3157	PCT_no2-Tx2_D_then_T200	N	Kept components	PCT
Drug	D_then_T200_PCT	PCT_no2	Cell_line.Tx2_D_then_T200	Plate.99	TTC21A	0.75	0.282740578317223	pearson	1	Ttest_pvalue	Coefficient_of_eigenassay	SVD_pCMs_only2CTa	NoPrepr	SVD	3597	PCT_no2-Tx2_D_then_T200	N	Kept components	PCT
Drug	D_then_T200_PCT	PCT_no2	Cell_line.Tx2_D_then_T200	Plate.99	TTC21B	0.75	0.204097699985141	pearson	1	Ttest_pvalue	Coefficient_of_eigenassay	SVD_pCMs_only2CTa	NoPrepr	SVD	5619	PCT_no2-Tx2_D_then_T200	N	Kept components	PCT
Drug	D_then_T200_PCT	PCT_no2	Cell_line.Tx2_D_then_T200	Plate.99	TTC23	0.75	0.0876059138255428	pearson	1	Ttest_pvalue	Coefficient_of_eigenassay	SVD_pCMs_only2CTa	NoPrepr	SVD	10066	PCT_no2-Tx2_D_then_T200	N	Kept components	PCT
Drug	D_then_T200_PCT	PCT_no2	Cell_line.Tx2_D_then_T200	Plate.99	TTC23L	0.75	0.202090473608417	pearson	1	Ttest_pvalue	Coefficient_of_eigenassay	SVD_pCMs_only2CTa	NoPrepr	SVD	5681	PCT_no2-Tx2_D_then_T200	N	Kept components	PCT
Drug	D_then_T200_PCT	PCT_no2	Cell_line.Tx2_D_then_T200	Plate.99	TTC25	0.75	-0.245476154967941	pearson	1	Ttest_pvalue	Coefficient_of_eigenassay	SVD_pCMs_only2CTa	NoPrepr	SVD	4443	PCT_no2-Tx2_D_then_T200	N	Kept components	PCT
Drug	D_then_T200_PCT	PCT_no2	Cell_line.Tx2_D_then_T200	Plate.99	TTC26	0.75	0.0922729135970908	pearson	1	Ttest_pvalue	Coefficient_of_eigenassay	SVD_pCMs_only2CTa	NoPrepr	SVD	9868	PCT_no2-Tx2_D_then_T200	N	Kept components	PCT
Drug	D_then_T200_PCT	PCT_no2	Cell_line.Tx2_D_then_T200	Plate.99	TTC27	0.75	0.0969170887790203	pearson	1	Ttest_pvalue	Coefficient_of_eigenassay	SVD_pCMs_only2CTa	NoPrepr	SVD	9666	PCT_no2-Tx2_D_then_T200	N	Kept components	PCT
Drug	D_then_T200_PCT	PCT_no2	Cell_line.Tx2_D_then_T200	Plate.99	TTC28	0.75	0.348062614034698	pearson	1	Ttest_pvalue	Coefficient_of_eigenassay	SVD_pCMs_only2CTa	NoPrepr	SVD	2468	PCT_no2-Tx2_D_then_T200	N	Kept components	PCT
Drug	D_then_T200_PCT	PCT_no2	Cell_line.Tx2_D_then_T200	Plate.99	TTC29	0.75	-0.0444192680215854	pearson	1	Ttest_pvalue	Coefficient_of_eigenassay	SVD_pCMs_only2CTa	NoPrepr	SVD	12224	PCT_no2-Tx2_D_then_T200	N	Kept components	PCT
Drug	D_then_T200_PCT	PCT_no2	Cell_line.Tx2_D_then_T200	Plate.99	TTC3	0.75	0.228730499481024	pearson	1	Ttest_pvalue	Coefficient_of_eigenassay	SVD_pCMs_only2CTa	NoPrepr	SVD	4879	PCT_no2-Tx2_D_then_T200	N	Kept components	PCT
Drug	D_then_T200_PCT	PCT_no2	Cell_line.Tx2_D_then_T200	Plate.99	TTC30A	0.75	0.185164687136522	pearson	1	Ttest_pvalue	Coefficient_of_eigenassay	SVD_pCMs_only2CTa	NoPrepr	SVD	6190	PCT_no2-Tx2_D_then_T200	N	Kept components	PCT
Drug	D_then_T200_PCT	PCT_no2	Cell_line.Tx2_D_then_T200	Plate.99	TTC30B	0.75	-0.0156665868702993	pearson	1	Ttest_pvalue	Coefficient_of_eigenassay	SVD_pCMs_only2CTa	NoPrepr	SVD	14006	PCT_no2-Tx2_D_then_T200	N	Kept components	PCT
Drug	D_then_T200_PCT	PCT_no2	Cell_line.Tx2_D_then_T200	Plate.99	TTC31	0.75	0.00728982044188098	pearson	1	Ttest_pvalue	Coefficient_of_eigenassay	SVD_pCMs_only2CTa	NoPrepr	SVD	14612	PCT_no2-Tx2_D_then_T200	N	Kept components	PCT
Drug	D_then_T200_PCT	PCT_no2	Cell_line.Tx2_D_then_T200	Plate.99	TTC32	0.75	0.237909399897798	pearson	1	Ttest_pvalue	Coefficient_of_eigenassay	SVD_pCMs_only2CTa	NoPrepr	SVD	4643	PCT_no2-Tx2_D_then_T200	N	Kept components	PCT
Drug	D_then_T200_PCT	PCT_no2	Cell_line.Tx2_D_then_T200	Plate.99	TTC33	0.75	0.0408404710282123	pearson	1	Ttest_pvalue	Coefficient_of_eigenassay	SVD_pCMs_only2CTa	NoPrepr	SVD	12449	PCT_no2-Tx2_D_then_T200	N	Kept components	PCT
Drug	D_then_T200_PCT	PCT_no2	Cell_line.Tx2_D_then_T200	Plate.99	TTC37	0.75	-0.124559944496632	pearson	1	Ttest_pvalue	Coefficient_of_eigenassay	SVD_pCMs_only2CTa	NoPrepr	SVD	8494	PCT_no2-Tx2_D_then_T200	N	Kept components	PCT
Drug	D_then_T200_PCT	PCT_no2	Cell_line.Tx2_D_then_T200	Plate.99	TTC38	0.75	0.0654544519429994	pearson	1	Ttest_pvalue	Coefficient_of_eigenassay	SVD_pCMs_only2CTa	NoPrepr	SVD	11118	PCT_no2-Tx2_D_then_T200	N	Kept components	PCT
Drug	D_then_T200_PCT	PCT_no2	Cell_line.Tx2_D_then_T200	Plate.99	TTC39A	0.75	-0.184303339246696	pearson	1	Ttest_pvalue	Coefficient_of_eigenassay	SVD_pCMs_only2CTa	NoPrepr	SVD	6230	PCT_no2-Tx2_D_then_T200	N	Kept components	PCT
Drug	D_then_T200_PCT	PCT_no2	Cell_line.Tx2_D_then_T200	Plate.99	TTC39B	0.75	0.222559486052383	pearson	1	Ttest_pvalue	Coefficient_of_eigenassay	SVD_pCMs_only2CTa	NoPrepr	SVD	5069	PCT_no2-Tx2_D_then_T200	N	Kept components	PCT
Drug	D_then_T200_PCT	PCT_no2	Cell_line.Tx2_D_then_T200	Plate.99	TTC39C	0.75	0.150605334089438	pearson	1	Ttest_pvalue	Coefficient_of_eigenassay	SVD_pCMs_only2CTa	NoPrepr	SVD	7435	PCT_no2-Tx2_D_then_T200	N	Kept components	PCT
Drug	D_then_T200_PCT	PCT_no2	Cell_line.Tx2_D_then_T200	Plate.99	TTC5	0.75	-0.0784580490449139	pearson	1	Ttest_pvalue	Coefficient_of_eigenassay	SVD_pCMs_only2CTa	NoPrepr	SVD	10500	PCT_no2-Tx2_D_then_T200	N	Kept components	PCT
Drug	D_then_T200_PCT	PCT_no2	Cell_line.Tx2_D_then_T200	Plate.99	TTC6	0.75	-0.351245966711381	pearson	1	Ttest_pvalue	Coefficient_of_eigenassay	SVD_pCMs_only2CTa	NoPrepr	SVD	2422	PCT_no2-Tx2_D_then_T200	N	Kept components	PCT
Drug	D_then_T200_PCT	PCT_no2	Cell_line.Tx2_D_then_T200	Plate.99	TTC7A	0.75	-0.148440658926828	pearson	1	Ttest_pvalue	Coefficient_of_eigenassay	SVD_pCMs_only2CTa	NoPrepr	SVD	7511	PCT_no2-Tx2_D_then_T200	N	Kept components	PCT
Drug	D_then_T200_PCT	PCT_no2	Cell_line.Tx2_D_then_T200	Plate.99	TTC7B	0.75	-0.147401071117518	pearson	1	Ttest_pvalue	Coefficient_of_eigenassay	SVD_pCMs_only2CTa	NoPrepr	SVD	7544	PCT_no2-Tx2_D_then_T200	N	Kept components	PCT
Drug	D_then_T200_PCT	PCT_no2	Cell_line.Tx2_D_then_T200	Plate.99	TTC8	0.75	-0.0251534335129584	pearson	1	Ttest_pvalue	Coefficient_of_eigenassay	SVD_pCMs_only2CTa	NoPrepr	SVD	13376	PCT_no2-Tx2_D_then_T200	N	Kept components	PCT
Drug	D_then_T200_PCT	PCT_no2	Cell_line.Tx2_D_then_T200	Plate.99	TTC9	0.75	-0.141796232154595	pearson	1	Ttest_pvalue	Coefficient_of_eigenassay	SVD_pCMs_only2CTa	NoPrepr	SVD	7779	PCT_no2-Tx2_D_then_T200	N	Kept components	PCT
Drug	D_then_T200_PCT	PCT_no2	Cell_line.Tx2_D_then_T200	Plate.99	TTC9B	0.75	-0.0988255383035617	pearson	1	Ttest_pvalue	Coefficient_of_eigenassay	SVD_pCMs_only2CTa	NoPrepr	SVD	9583	PCT_no2-Tx2_D_then_T200	N	Kept components	PCT
Drug	D_then_T200_PCT	PCT_no2	Cell_line.Tx2_D_then_T200	Plate.99	TTC9C	0.75	0.107968427246112	pearson	1	Ttest_pvalue	Coefficient_of_eigenassay	SVD_pCMs_only2CTa	NoPrepr	SVD	9202	PCT_no2-Tx2_D_then_T200	N	Kept components	PCT
Drug	D_then_T200_PCT	PCT_no2	Cell_line.Tx2_D_then_T200	Plate.99	TTF1	0.75	0.0245615218132613	pearson	1	Ttest_pvalue	Coefficient_of_eigenassay	SVD_pCMs_only2CTa	NoPrepr	SVD	13418	PCT_no2-Tx2_D_then_T200	N	Kept components	PCT
Drug	D_then_T200_PCT	PCT_no2	Cell_line.Tx2_D_then_T200	Plate.99	TTF2	0.75	-0.32886350528923	pearson	1	Ttest_pvalue	Coefficient_of_eigenassay	SVD_pCMs_only2CTa	NoPrepr	SVD	2760	PCT_no2-Tx2_D_then_T200	N	Kept components	PCT
Drug	D_then_T200_PCT	PCT_no2	Cell_line.Tx2_D_then_T200	Plate.99	TTI1	0.75	-0.108665987909702	pearson	1	Ttest_pvalue	Coefficient_of_eigenassay	SVD_pCMs_only2CTa	NoPrepr	SVD	9177	PCT_no2-Tx2_D_then_T200	N	Kept components	PCT
Drug	D_then_T200_PCT	PCT_no2	Cell_line.Tx2_D_then_T200	Plate.99	TTI2	0.75	-0.0942565632780265	pearson	1	Ttest_pvalue	Coefficient_of_eigenassay	SVD_pCMs_only2CTa	NoPrepr	SVD	9788	PCT_no2-Tx2_D_then_T200	N	Kept components	PCT
Drug	D_then_T200_PCT	PCT_no2	Cell_line.Tx2_D_then_T200	Plate.99	TTK	0.75	-0.677003290896874	pearson	1	Ttest_pvalue	Coefficient_of_eigenassay	SVD_pCMs_only2CTa	NoPrepr	SVD	456	PCT_no2-Tx2_D_then_T200	N	Kept components	PCT
Drug	D_then_T200_PCT	PCT_no2	Cell_line.Tx2_D_then_T200	Plate.99	TTL	0.75	0.109280919856874	pearson	1	Ttest_pvalue	Coefficient_of_eigenassay	SVD_pCMs_only2CTa	NoPrepr	SVD	9142	PCT_no2-Tx2_D_then_T200	N	Kept components	PCT
Drug	D_then_T200_PCT	PCT_no2	Cell_line.Tx2_D_then_T200	Plate.99	TTLL1	0.75	-0.0507927766350383	pearson	1	Ttest_pvalue	Coefficient_of_eigenassay	SVD_pCMs_only2CTa	NoPrepr	SVD	11898	PCT_no2-Tx2_D_then_T200	N	Kept components	PCT
Drug	D_then_T200_PCT	PCT_no2	Cell_line.Tx2_D_then_T200	Plate.99	TTLL11	0.75	0.0783715379922534	pearson	1	Ttest_pvalue	Coefficient_of_eigenassay	SVD_pCMs_only2CTa	NoPrepr	SVD	10506	PCT_no2-Tx2_D_then_T200	N	Kept components	PCT
Drug	D_then_T200_PCT	PCT_no2	Cell_line.Tx2_D_then_T200	Plate.99	TTLL12	0.75	-0.0209551166101044	pearson	1	Ttest_pvalue	Coefficient_of_eigenassay	SVD_pCMs_only2CTa	NoPrepr	SVD	13653	PCT_no2-Tx2_D_then_T200	N	Kept components	PCT
Drug	D_then_T200_PCT	PCT_no2	Cell_line.Tx2_D_then_T200	Plate.99	TTLL3	0.75	0.337411681179475	pearson	1	Ttest_pvalue	Coefficient_of_eigenassay	SVD_pCMs_only2CTa	NoPrepr	SVD	2618	PCT_no2-Tx2_D_then_T200	N	Kept components	PCT
Drug	D_then_T200_PCT	PCT_no2	Cell_line.Tx2_D_then_T200	Plate.99	TTLL4	0.75	-0.0767827082529874	pearson	1	Ttest_pvalue	Coefficient_of_eigenassay	SVD_pCMs_only2CTa	NoPrepr	SVD	10574	PCT_no2-Tx2_D_then_T200	N	Kept components	PCT
Drug	D_then_T200_PCT	PCT_no2	Cell_line.Tx2_D_then_T200	Plate.99	TTLL5	0.75	-0.146699467583487	pearson	1	Ttest_pvalue	Coefficient_of_eigenassay	SVD_pCMs_only2CTa	NoPrepr	SVD	7577	PCT_no2-Tx2_D_then_T200	N	Kept components	PCT
Drug	D_then_T200_PCT	PCT_no2	Cell_line.Tx2_D_then_T200	Plate.99	TTLL7	0.75	0.0225794087955522	pearson	1	Ttest_pvalue	Coefficient_of_eigenassay	SVD_pCMs_only2CTa	NoPrepr	SVD	13544	PCT_no2-Tx2_D_then_T200	N	Kept components	PCT
Drug	D_then_T200_PCT	PCT_no2	Cell_line.Tx2_D_then_T200	Plate.99	TTLL9	0.75	0.137703337847649	pearson	1	Ttest_pvalue	Coefficient_of_eigenassay	SVD_pCMs_only2CTa	NoPrepr	SVD	7958	PCT_no2-Tx2_D_then_T200	N	Kept components	PCT
Drug	D_then_T200_PCT	PCT_no2	Cell_line.Tx2_D_then_T200	Plate.99	TTN	0.75	3.67544677720294	pearson	1	Ttest_pvalue	Coefficient_of_eigenassay	SVD_pCMs_only2CTa	NoPrepr	SVD	2	PCT_no2-Tx2_D_then_T200	N	Kept components	PCT
Drug	D_then_T200_PCT	PCT_no2	Cell_line.Tx2_D_then_T200	Plate.99	TTPA	0.75	0.000178721631139465	pearson	1	Ttest_pvalue	Coefficient_of_eigenassay	SVD_pCMs_only2CTa	NoPrepr	SVD	15296	PCT_no2-Tx2_D_then_T200	N	Kept components	PCT
Drug	D_then_T200_PCT	PCT_no2	Cell_line.Tx2_D_then_T200	Plate.99	TTPAL	0.75	0.289979622888309	pearson	1	Ttest_pvalue	Coefficient_of_eigenassay	SVD_pCMs_only2CTa	NoPrepr	SVD	3443	PCT_no2-Tx2_D_then_T200	N	Kept components	PCT
Drug	D_then_T200_PCT	PCT_no2	Cell_line.Tx2_D_then_T200	Plate.99	TTR	0.75	-0.2634229129392	pearson	1	Ttest_pvalue	Coefficient_of_eigenassay	SVD_pCMs_only2CTa	NoPrepr	SVD	4029	PCT_no2-Tx2_D_then_T200	N	Kept components	PCT
Drug	D_then_T200_PCT	PCT_no2	Cell_line.Tx2_D_then_T200	Plate.99	TTYH2	0.75	-0.0564314916420666	pearson	1	Ttest_pvalue	Coefficient_of_eigenassay	SVD_pCMs_only2CTa	NoPrepr	SVD	11595	PCT_no2-Tx2_D_then_T200	N	Kept components	PCT
Drug	D_then_T200_PCT	PCT_no2	Cell_line.Tx2_D_then_T200	Plate.99	TTYH3	0.75	-0.182770652329514	pearson	1	Ttest_pvalue	Coefficient_of_eigenassay	SVD_pCMs_only2CTa	NoPrepr	SVD	6288	PCT_no2-Tx2_D_then_T200	N	Kept components	PCT
Drug	D_then_T200_PCT	PCT_no2	Cell_line.Tx2_D_then_T200	Plate.99	TUB	0.75	-0.676624938679845	pearson	1	Ttest_pvalue	Coefficient_of_eigenassay	SVD_pCMs_only2CTa	NoPrepr	SVD	457	PCT_no2-Tx2_D_then_T200	N	Kept components	PCT
Drug	D_then_T200_PCT	PCT_no2	Cell_line.Tx2_D_then_T200	Plate.99	TUBA1A	0.75	-0.325882740936589	pearson	1	Ttest_pvalue	Coefficient_of_eigenassay	SVD_pCMs_only2CTa	NoPrepr	SVD	2808	PCT_no2-Tx2_D_then_T200	N	Kept components	PCT
Drug	D_then_T200_PCT	PCT_no2	Cell_line.Tx2_D_then_T200	Plate.99	TUBA1B	0.75	-0.333254141410346	pearson	1	Ttest_pvalue	Coefficient_of_eigenassay	SVD_pCMs_only2CTa	NoPrepr	SVD	2688	PCT_no2-Tx2_D_then_T200	N	Kept components	PCT
Drug	D_then_T200_PCT	PCT_no2	Cell_line.Tx2_D_then_T200	Plate.99	TUBA1C	0.75	0.194046389267082	pearson	1	Ttest_pvalue	Coefficient_of_eigenassay	SVD_pCMs_only2CTa	NoPrepr	SVD	5948	PCT_no2-Tx2_D_then_T200	N	Kept components	PCT
Drug	D_then_T200_PCT	PCT_no2	Cell_line.Tx2_D_then_T200	Plate.99	TUBA3D	0.75	-0.0695112436872531	pearson	1	Ttest_pvalue	Coefficient_of_eigenassay	SVD_pCMs_only2CTa	NoPrepr	SVD	10927	PCT_no2-Tx2_D_then_T200	N	Kept components	PCT
Drug	D_then_T200_PCT	PCT_no2	Cell_line.Tx2_D_then_T200	Plate.99	TUBA4A	0.75	-0.0499044083844297	pearson	1	Ttest_pvalue	Coefficient_of_eigenassay	SVD_pCMs_only2CTa	NoPrepr	SVD	11946	PCT_no2-Tx2_D_then_T200	N	Kept components	PCT
Drug	D_then_T200_PCT	PCT_no2	Cell_line.Tx2_D_then_T200	Plate.99	TUBA8	0.75	-0.17944058661253	pearson	1	Ttest_pvalue	Coefficient_of_eigenassay	SVD_pCMs_only2CTa	NoPrepr	SVD	6396	PCT_no2-Tx2_D_then_T200	N	Kept components	PCT
Drug	D_then_T200_PCT	PCT_no2	Cell_line.Tx2_D_then_T200	Plate.99	TUBB	0.75	0.097502323175121	pearson	1	Ttest_pvalue	Coefficient_of_eigenassay	SVD_pCMs_only2CTa	NoPrepr	SVD	9638	PCT_no2-Tx2_D_then_T200	N	Kept components	PCT
Drug	D_then_T200_PCT	PCT_no2	Cell_line.Tx2_D_then_T200	Plate.99	TUBB1	0.75	-0.150001327088913	pearson	1	Ttest_pvalue	Coefficient_of_eigenassay	SVD_pCMs_only2CTa	NoPrepr	SVD	7455	PCT_no2-Tx2_D_then_T200	N	Kept components	PCT
Drug	D_then_T200_PCT	PCT_no2	Cell_line.Tx2_D_then_T200	Plate.99	TUBB2A	0.75	-0.338998460755005	pearson	1	Ttest_pvalue	Coefficient_of_eigenassay	SVD_pCMs_only2CTa	NoPrepr	SVD	2596	PCT_no2-Tx2_D_then_T200	N	Kept components	PCT
Drug	D_then_T200_PCT	PCT_no2	Cell_line.Tx2_D_then_T200	Plate.99	TUBB2B	0.75	-0.497714099266734	pearson	1	Ttest_pvalue	Coefficient_of_eigenassay	SVD_pCMs_only2CTa	NoPrepr	SVD	1124	PCT_no2-Tx2_D_then_T200	N	Kept components	PCT
Drug	D_then_T200_PCT	PCT_no2	Cell_line.Tx2_D_then_T200	Plate.99	TUBB3	0.75	-0.681845410719185	pearson	1	Ttest_pvalue	Coefficient_of_eigenassay	SVD_pCMs_only2CTa	NoPrepr	SVD	446	PCT_no2-Tx2_D_then_T200	N	Kept components	PCT
Drug	D_then_T200_PCT	PCT_no2	Cell_line.Tx2_D_then_T200	Plate.99	TUBB4A	0.75	-0.0559066856355441	pearson	1	Ttest_pvalue	Coefficient_of_eigenassay	SVD_pCMs_only2CTa	NoPrepr	SVD	11615	PCT_no2-Tx2_D_then_T200	N	Kept components	PCT
Drug	D_then_T200_PCT	PCT_no2	Cell_line.Tx2_D_then_T200	Plate.99	TUBB4B	0.75	-0.539025627598385	pearson	1	Ttest_pvalue	Coefficient_of_eigenassay	SVD_pCMs_only2CTa	NoPrepr	SVD	874	PCT_no2-Tx2_D_then_T200	N	Kept components	PCT
Drug	D_then_T200_PCT	PCT_no2	Cell_line.Tx2_D_then_T200	Plate.99	TUBB6	0.75	0.0254464218572213	pearson	1	Ttest_pvalue	Coefficient_of_eigenassay	SVD_pCMs_only2CTa	NoPrepr	SVD	13359	PCT_no2-Tx2_D_then_T200	N	Kept components	PCT
Drug	D_then_T200_PCT	PCT_no2	Cell_line.Tx2_D_then_T200	Plate.99	TUBB8	0.75	0.0901374112384757	pearson	1	Ttest_pvalue	Coefficient_of_eigenassay	SVD_pCMs_only2CTa	NoPrepr	SVD	9960	PCT_no2-Tx2_D_then_T200	N	Kept components	PCT
Drug	D_then_T200_PCT	PCT_no2	Cell_line.Tx2_D_then_T200	Plate.99	TUBD1	0.75	0.252398894248401	pearson	1	Ttest_pvalue	Coefficient_of_eigenassay	SVD_pCMs_only2CTa	NoPrepr	SVD	4260	PCT_no2-Tx2_D_then_T200	N	Kept components	PCT
Drug	D_then_T200_PCT	PCT_no2	Cell_line.Tx2_D_then_T200	Plate.99	TUBE1	0.75	0.161790990081586	pearson	1	Ttest_pvalue	Coefficient_of_eigenassay	SVD_pCMs_only2CTa	NoPrepr	SVD	7028	PCT_no2-Tx2_D_then_T200	N	Kept components	PCT
Drug	D_then_T200_PCT	PCT_no2	Cell_line.Tx2_D_then_T200	Plate.99	TUBG1	0.75	-0.230524266269946	pearson	1	Ttest_pvalue	Coefficient_of_eigenassay	SVD_pCMs_only2CTa	NoPrepr	SVD	4832	PCT_no2-Tx2_D_then_T200	N	Kept components	PCT
Drug	D_then_T200_PCT	PCT_no2	Cell_line.Tx2_D_then_T200	Plate.99	TUBG2	0.75	-0.0167505827230944	pearson	1	Ttest_pvalue	Coefficient_of_eigenassay	SVD_pCMs_only2CTa	NoPrepr	SVD	13926	PCT_no2-Tx2_D_then_T200	N	Kept components	PCT
Drug	D_then_T200_PCT	PCT_no2	Cell_line.Tx2_D_then_T200	Plate.99	TUBGCP2	0.75	-0.00321540266994543	pearson	1	Ttest_pvalue	Coefficient_of_eigenassay	SVD_pCMs_only2CTa	NoPrepr	SVD	14974	PCT_no2-Tx2_D_then_T200	N	Kept components	PCT
Drug	D_then_T200_PCT	PCT_no2	Cell_line.Tx2_D_then_T200	Plate.99	TUBGCP3	0.75	-0.521108194249212	pearson	1	Ttest_pvalue	Coefficient_of_eigenassay	SVD_pCMs_only2CTa	NoPrepr	SVD	986	PCT_no2-Tx2_D_then_T200	N	Kept components	PCT
Drug	D_then_T200_PCT	PCT_no2	Cell_line.Tx2_D_then_T200	Plate.99	TUBGCP4	0.75	-0.00110738040160498	pearson	1	Ttest_pvalue	Coefficient_of_eigenassay	SVD_pCMs_only2CTa	NoPrepr	SVD	15185	PCT_no2-Tx2_D_then_T200	N	Kept components	PCT
Drug	D_then_T200_PCT	PCT_no2	Cell_line.Tx2_D_then_T200	Plate.99	TUBGCP5	0.75	0.482256323527735	pearson	1	Ttest_pvalue	Coefficient_of_eigenassay	SVD_pCMs_only2CTa	NoPrepr	SVD	1211	PCT_no2-Tx2_D_then_T200	N	Kept components	PCT
Drug	D_then_T200_PCT	PCT_no2	Cell_line.Tx2_D_then_T200	Plate.99	TUBGCP6	0.75	0.0689264999892628	pearson	1	Ttest_pvalue	Coefficient_of_eigenassay	SVD_pCMs_only2CTa	NoPrepr	SVD	10952	PCT_no2-Tx2_D_then_T200	N	Kept components	PCT
Drug	D_then_T200_PCT	PCT_no2	Cell_line.Tx2_D_then_T200	Plate.99	TUFM	0.75	0.02485050453657	pearson	1	Ttest_pvalue	Coefficient_of_eigenassay	SVD_pCMs_only2CTa	NoPrepr	SVD	13398	PCT_no2-Tx2_D_then_T200	N	Kept components	PCT
Drug	D_then_T200_PCT	PCT_no2	Cell_line.Tx2_D_then_T200	Plate.99	TUFT1	0.75	-0.0476519346906125	pearson	1	Ttest_pvalue	Coefficient_of_eigenassay	SVD_pCMs_only2CTa	NoPrepr	SVD	12051	PCT_no2-Tx2_D_then_T200	N	Kept components	PCT
Drug	D_then_T200_PCT	PCT_no2	Cell_line.Tx2_D_then_T200	Plate.99	TULP1	0.75	-0.00295448076538389	pearson	1	Ttest_pvalue	Coefficient_of_eigenassay	SVD_pCMs_only2CTa	NoPrepr	SVD	14999	PCT_no2-Tx2_D_then_T200	N	Kept components	PCT
Drug	D_then_T200_PCT	PCT_no2	Cell_line.Tx2_D_then_T200	Plate.99	TULP2	0.75	0.000102011890624069	pearson	1	Ttest_pvalue	Coefficient_of_eigenassay	SVD_pCMs_only2CTa	NoPrepr	SVD	15311	PCT_no2-Tx2_D_then_T200	N	Kept components	PCT
Drug	D_then_T200_PCT	PCT_no2	Cell_line.Tx2_D_then_T200	Plate.99	TULP3	0.75	0.000353565851778494	pearson	1	Ttest_pvalue	Coefficient_of_eigenassay	SVD_pCMs_only2CTa	NoPrepr	SVD	15274	PCT_no2-Tx2_D_then_T200	N	Kept components	PCT
Drug	D_then_T200_PCT	PCT_no2	Cell_line.Tx2_D_then_T200	Plate.99	TULP4	0.75	1.8271644503938	pearson	1	Ttest_pvalue	Coefficient_of_eigenassay	SVD_pCMs_only2CTa	NoPrepr	SVD	14	PCT_no2-Tx2_D_then_T200	N	Kept components	PCT
Drug	D_then_T200_PCT	PCT_no2	Cell_line.Tx2_D_then_T200	Plate.99	TUSC1	0.75	0.339489632783125	pearson	1	Ttest_pvalue	Coefficient_of_eigenassay	SVD_pCMs_only2CTa	NoPrepr	SVD	2589	PCT_no2-Tx2_D_then_T200	N	Kept components	PCT
Drug	D_then_T200_PCT	PCT_no2	Cell_line.Tx2_D_then_T200	Plate.99	TUSC2	0.75	0.0782744007789776	pearson	1	Ttest_pvalue	Coefficient_of_eigenassay	SVD_pCMs_only2CTa	NoPrepr	SVD	10513	PCT_no2-Tx2_D_then_T200	N	Kept components	PCT
Drug	D_then_T200_PCT	PCT_no2	Cell_line.Tx2_D_then_T200	Plate.99	TUSC3	0.75	0.149850664932389	pearson	1	Ttest_pvalue	Coefficient_of_eigenassay	SVD_pCMs_only2CTa	NoPrepr	SVD	7463	PCT_no2-Tx2_D_then_T200	N	Kept components	PCT
Drug	D_then_T200_PCT	PCT_no2	Cell_line.Tx2_D_then_T200	Plate.99	TUT1	0.75	0.0747980953146996	pearson	1	Ttest_pvalue	Coefficient_of_eigenassay	SVD_pCMs_only2CTa	NoPrepr	SVD	10666	PCT_no2-Tx2_D_then_T200	N	Kept components	PCT
Drug	D_then_T200_PCT	PCT_no2	Cell_line.Tx2_D_then_T200	Plate.99	TUT4	0.75	-0.069354949459698	pearson	1	Ttest_pvalue	Coefficient_of_eigenassay	SVD_pCMs_only2CTa	NoPrepr	SVD	10937	PCT_no2-Tx2_D_then_T200	N	Kept components	PCT
Drug	D_then_T200_PCT	PCT_no2	Cell_line.Tx2_D_then_T200	Plate.99	TUT7	0.75	0.289295847341091	pearson	1	Ttest_pvalue	Coefficient_of_eigenassay	SVD_pCMs_only2CTa	NoPrepr	SVD	3453	PCT_no2-Tx2_D_then_T200	N	Kept components	PCT
Drug	D_then_T200_PCT	PCT_no2	Cell_line.Tx2_D_then_T200	Plate.99	TVP23A	0.75	-0.0234045882967284	pearson	1	Ttest_pvalue	Coefficient_of_eigenassay	SVD_pCMs_only2CTa	NoPrepr	SVD	13488	PCT_no2-Tx2_D_then_T200	N	Kept components	PCT
Drug	D_then_T200_PCT	PCT_no2	Cell_line.Tx2_D_then_T200	Plate.99	TVP23B	0.75	-0.00704589087468935	pearson	1	Ttest_pvalue	Coefficient_of_eigenassay	SVD_pCMs_only2CTa	NoPrepr	SVD	14629	PCT_no2-Tx2_D_then_T200	N	Kept components	PCT
Drug	D_then_T200_PCT	PCT_no2	Cell_line.Tx2_D_then_T200	Plate.99	TVP23C	0.75	0.0961415724527683	pearson	1	Ttest_pvalue	Coefficient_of_eigenassay	SVD_pCMs_only2CTa	NoPrepr	SVD	9697	PCT_no2-Tx2_D_then_T200	N	Kept components	PCT
Drug	D_then_T200_PCT	PCT_no2	Cell_line.Tx2_D_then_T200	Plate.99	TWF1	0.75	-0.25769495448387	pearson	1	Ttest_pvalue	Coefficient_of_eigenassay	SVD_pCMs_only2CTa	NoPrepr	SVD	4140	PCT_no2-Tx2_D_then_T200	N	Kept components	PCT
Drug	D_then_T200_PCT	PCT_no2	Cell_line.Tx2_D_then_T200	Plate.99	TWF2	0.75	0.361551523000871	pearson	1	Ttest_pvalue	Coefficient_of_eigenassay	SVD_pCMs_only2CTa	NoPrepr	SVD	2314	PCT_no2-Tx2_D_then_T200	N	Kept components	PCT
Drug	D_then_T200_PCT	PCT_no2	Cell_line.Tx2_D_then_T200	Plate.99	TWIST1	0.75	-0.0612626679242094	pearson	1	Ttest_pvalue	Coefficient_of_eigenassay	SVD_pCMs_only2CTa	NoPrepr	SVD	11334	PCT_no2-Tx2_D_then_T200	N	Kept components	PCT
Drug	D_then_T200_PCT	PCT_no2	Cell_line.Tx2_D_then_T200	Plate.99	TWIST2	0.75	-0.245254976610054	pearson	1	Ttest_pvalue	Coefficient_of_eigenassay	SVD_pCMs_only2CTa	NoPrepr	SVD	4451	PCT_no2-Tx2_D_then_T200	N	Kept components	PCT
Drug	D_then_T200_PCT	PCT_no2	Cell_line.Tx2_D_then_T200	Plate.99	TWISTNB	0.75	0.226649740631287	pearson	1	Ttest_pvalue	Coefficient_of_eigenassay	SVD_pCMs_only2CTa	NoPrepr	SVD	4943	PCT_no2-Tx2_D_then_T200	N	Kept components	PCT
Drug	D_then_T200_PCT	PCT_no2	Cell_line.Tx2_D_then_T200	Plate.99	TWNK	0.75	-0.0221363060333156	pearson	1	Ttest_pvalue	Coefficient_of_eigenassay	SVD_pCMs_only2CTa	NoPrepr	SVD	13579	PCT_no2-Tx2_D_then_T200	N	Kept components	PCT
Drug	D_then_T200_PCT	PCT_no2	Cell_line.Tx2_D_then_T200	Plate.99	TWSG1	0.75	-0.0399306674817794	pearson	1	Ttest_pvalue	Coefficient_of_eigenassay	SVD_pCMs_only2CTa	NoPrepr	SVD	12502	PCT_no2-Tx2_D_then_T200	N	Kept components	PCT
Drug	D_then_T200_PCT	PCT_no2	Cell_line.Tx2_D_then_T200	Plate.99	TXK	0.75	-0.0483540074396182	pearson	1	Ttest_pvalue	Coefficient_of_eigenassay	SVD_pCMs_only2CTa	NoPrepr	SVD	12018	PCT_no2-Tx2_D_then_T200	N	Kept components	PCT
Drug	D_then_T200_PCT	PCT_no2	Cell_line.Tx2_D_then_T200	Plate.99	TXLNA	0.75	0.263945796531575	pearson	1	Ttest_pvalue	Coefficient_of_eigenassay	SVD_pCMs_only2CTa	NoPrepr	SVD	4014	PCT_no2-Tx2_D_then_T200	N	Kept components	PCT
Drug	D_then_T200_PCT	PCT_no2	Cell_line.Tx2_D_then_T200	Plate.99	TXLNB	0.75	0.117625953341891	pearson	1	Ttest_pvalue	Coefficient_of_eigenassay	SVD_pCMs_only2CTa	NoPrepr	SVD	8777	PCT_no2-Tx2_D_then_T200	N	Kept components	PCT
Drug	D_then_T200_PCT	PCT_no2	Cell_line.Tx2_D_then_T200	Plate.99	TXLNG	0.75	-0.0799904568352313	pearson	1	Ttest_pvalue	Coefficient_of_eigenassay	SVD_pCMs_only2CTa	NoPrepr	SVD	10424	PCT_no2-Tx2_D_then_T200	N	Kept components	PCT
Drug	D_then_T200_PCT	PCT_no2	Cell_line.Tx2_D_then_T200	Plate.99	TXN	0.75	0.237565888612427	pearson	1	Ttest_pvalue	Coefficient_of_eigenassay	SVD_pCMs_only2CTa	NoPrepr	SVD	4656	PCT_no2-Tx2_D_then_T200	N	Kept components	PCT
Drug	D_then_T200_PCT	PCT_no2	Cell_line.Tx2_D_then_T200	Plate.99	TXN2	0.75	0.216649730684673	pearson	1	Ttest_pvalue	Coefficient_of_eigenassay	SVD_pCMs_only2CTa	NoPrepr	SVD	5251	PCT_no2-Tx2_D_then_T200	N	Kept components	PCT
Drug	D_then_T200_PCT	PCT_no2	Cell_line.Tx2_D_then_T200	Plate.99	TXNDC11	0.75	0.293150654502203	pearson	1	Ttest_pvalue	Coefficient_of_eigenassay	SVD_pCMs_only2CTa	NoPrepr	SVD	3377	PCT_no2-Tx2_D_then_T200	N	Kept components	PCT
Drug	D_then_T200_PCT	PCT_no2	Cell_line.Tx2_D_then_T200	Plate.99	TXNDC12	0.75	0.197337911831281	pearson	1	Ttest_pvalue	Coefficient_of_eigenassay	SVD_pCMs_only2CTa	NoPrepr	SVD	5841	PCT_no2-Tx2_D_then_T200	N	Kept components	PCT
Drug	D_then_T200_PCT	PCT_no2	Cell_line.Tx2_D_then_T200	Plate.99	TXNDC15	0.75	0.120227397868103	pearson	1	Ttest_pvalue	Coefficient_of_eigenassay	SVD_pCMs_only2CTa	NoPrepr	SVD	8672	PCT_no2-Tx2_D_then_T200	N	Kept components	PCT
Drug	D_then_T200_PCT	PCT_no2	Cell_line.Tx2_D_then_T200	Plate.99	TXNDC16	0.75	-0.0720641880027178	pearson	1	Ttest_pvalue	Coefficient_of_eigenassay	SVD_pCMs_only2CTa	NoPrepr	SVD	10800	PCT_no2-Tx2_D_then_T200	N	Kept components	PCT
Drug	D_then_T200_PCT	PCT_no2	Cell_line.Tx2_D_then_T200	Plate.99	TXNDC17	0.75	0.372320588456447	pearson	1	Ttest_pvalue	Coefficient_of_eigenassay	SVD_pCMs_only2CTa	NoPrepr	SVD	2174	PCT_no2-Tx2_D_then_T200	N	Kept components	PCT
Drug	D_then_T200_PCT	PCT_no2	Cell_line.Tx2_D_then_T200	Plate.99	TXNDC5	0.75	-0.0293272329958518	pearson	1	Ttest_pvalue	Coefficient_of_eigenassay	SVD_pCMs_only2CTa	NoPrepr	SVD	13121	PCT_no2-Tx2_D_then_T200	N	Kept components	PCT
Drug	D_then_T200_PCT	PCT_no2	Cell_line.Tx2_D_then_T200	Plate.99	TXNDC9	0.75	0.142180759617199	pearson	1	Ttest_pvalue	Coefficient_of_eigenassay	SVD_pCMs_only2CTa	NoPrepr	SVD	7763	PCT_no2-Tx2_D_then_T200	N	Kept components	PCT
Drug	D_then_T200_PCT	PCT_no2	Cell_line.Tx2_D_then_T200	Plate.99	TXNIP	0.75	-0.20841451567705	pearson	1	Ttest_pvalue	Coefficient_of_eigenassay	SVD_pCMs_only2CTa	NoPrepr	SVD	5490	PCT_no2-Tx2_D_then_T200	N	Kept components	PCT
Drug	D_then_T200_PCT	PCT_no2	Cell_line.Tx2_D_then_T200	Plate.99	TXNL1	0.75	0.3146934934255	pearson	1	Ttest_pvalue	Coefficient_of_eigenassay	SVD_pCMs_only2CTa	NoPrepr	SVD	2986	PCT_no2-Tx2_D_then_T200	N	Kept components	PCT
Drug	D_then_T200_PCT	PCT_no2	Cell_line.Tx2_D_then_T200	Plate.99	TXNL4A	0.75	0.342479433404841	pearson	1	Ttest_pvalue	Coefficient_of_eigenassay	SVD_pCMs_only2CTa	NoPrepr	SVD	2548	PCT_no2-Tx2_D_then_T200	N	Kept components	PCT
Drug	D_then_T200_PCT	PCT_no2	Cell_line.Tx2_D_then_T200	Plate.99	TXNL4B	0.75	0.347517033498425	pearson	1	Ttest_pvalue	Coefficient_of_eigenassay	SVD_pCMs_only2CTa	NoPrepr	SVD	2474	PCT_no2-Tx2_D_then_T200	N	Kept components	PCT
Drug	D_then_T200_PCT	PCT_no2	Cell_line.Tx2_D_then_T200	Plate.99	TXNRD1	0.75	-0.187822554394926	pearson	1	Ttest_pvalue	Coefficient_of_eigenassay	SVD_pCMs_only2CTa	NoPrepr	SVD	6123	PCT_no2-Tx2_D_then_T200	N	Kept components	PCT
Drug	D_then_T200_PCT	PCT_no2	Cell_line.Tx2_D_then_T200	Plate.99	TXNRD2	0.75	0.206187449649548	pearson	1	Ttest_pvalue	Coefficient_of_eigenassay	SVD_pCMs_only2CTa	NoPrepr	SVD	5556	PCT_no2-Tx2_D_then_T200	N	Kept components	PCT
Drug	D_then_T200_PCT	PCT_no2	Cell_line.Tx2_D_then_T200	Plate.99	TXNRD3	0.75	0.0860841368056508	pearson	1	Ttest_pvalue	Coefficient_of_eigenassay	SVD_pCMs_only2CTa	NoPrepr	SVD	10146	PCT_no2-Tx2_D_then_T200	N	Kept components	PCT
Drug	D_then_T200_PCT	PCT_no2	Cell_line.Tx2_D_then_T200	Plate.99	TYK2	0.75	-0.0202050054007031	pearson	1	Ttest_pvalue	Coefficient_of_eigenassay	SVD_pCMs_only2CTa	NoPrepr	SVD	13704	PCT_no2-Tx2_D_then_T200	N	Kept components	PCT
Drug	D_then_T200_PCT	PCT_no2	Cell_line.Tx2_D_then_T200	Plate.99	TYMP	0.75	0.15401160939006	pearson	1	Ttest_pvalue	Coefficient_of_eigenassay	SVD_pCMs_only2CTa	NoPrepr	SVD	7309	PCT_no2-Tx2_D_then_T200	N	Kept components	PCT
Drug	D_then_T200_PCT	PCT_no2	Cell_line.Tx2_D_then_T200	Plate.99	TYMS	0.75	-0.732145356845267	pearson	1	Ttest_pvalue	Coefficient_of_eigenassay	SVD_pCMs_only2CTa	NoPrepr	SVD	351	PCT_no2-Tx2_D_then_T200	N	Kept components	PCT
Drug	D_then_T200_PCT	PCT_no2	Cell_line.Tx2_D_then_T200	Plate.99	TYMSOS	0.75	0.0369065997941424	pearson	1	Ttest_pvalue	Coefficient_of_eigenassay	SVD_pCMs_only2CTa	NoPrepr	SVD	12664	PCT_no2-Tx2_D_then_T200	N	Kept components	PCT
Drug	D_then_T200_PCT	PCT_no2	Cell_line.Tx2_D_then_T200	Plate.99	TYRO3	0.75	-0.108959897048409	pearson	1	Ttest_pvalue	Coefficient_of_eigenassay	SVD_pCMs_only2CTa	NoPrepr	SVD	9157	PCT_no2-Tx2_D_then_T200	N	Kept components	PCT
Drug	D_then_T200_PCT	PCT_no2	Cell_line.Tx2_D_then_T200	Plate.99	TYRP1	0.75	0.0542063170190316	pearson	1	Ttest_pvalue	Coefficient_of_eigenassay	SVD_pCMs_only2CTa	NoPrepr	SVD	11706	PCT_no2-Tx2_D_then_T200	N	Kept components	PCT
Drug	D_then_T200_PCT	PCT_no2	Cell_line.Tx2_D_then_T200	Plate.99	TYSND1	0.75	0.157416561776385	pearson	1	Ttest_pvalue	Coefficient_of_eigenassay	SVD_pCMs_only2CTa	NoPrepr	SVD	7188	PCT_no2-Tx2_D_then_T200	N	Kept components	PCT
Drug	D_then_T200_PCT	PCT_no2	Cell_line.Tx2_D_then_T200	Plate.99	TYW1	0.75	-0.266923095682863	pearson	1	Ttest_pvalue	Coefficient_of_eigenassay	SVD_pCMs_only2CTa	NoPrepr	SVD	3951	PCT_no2-Tx2_D_then_T200	N	Kept components	PCT
Drug	D_then_T200_PCT	PCT_no2	Cell_line.Tx2_D_then_T200	Plate.99	TYW1B	0.75	-0.0610257966236247	pearson	1	Ttest_pvalue	Coefficient_of_eigenassay	SVD_pCMs_only2CTa	NoPrepr	SVD	11346	PCT_no2-Tx2_D_then_T200	N	Kept components	PCT
Drug	D_then_T200_PCT	PCT_no2	Cell_line.Tx2_D_then_T200	Plate.99	TYW3	0.75	0.214322046909569	pearson	1	Ttest_pvalue	Coefficient_of_eigenassay	SVD_pCMs_only2CTa	NoPrepr	SVD	5319	PCT_no2-Tx2_D_then_T200	N	Kept components	PCT
Drug	D_then_T200_PCT	PCT_no2	Cell_line.Tx2_D_then_T200	Plate.99	TYW5	0.75	0.117603560732998	pearson	1	Ttest_pvalue	Coefficient_of_eigenassay	SVD_pCMs_only2CTa	NoPrepr	SVD	8780	PCT_no2-Tx2_D_then_T200	N	Kept components	PCT
Drug	D_then_T200_PCT	PCT_no2	Cell_line.Tx2_D_then_T200	Plate.99	U2AF1L4	0.75	0.11727323549359	pearson	1	Ttest_pvalue	Coefficient_of_eigenassay	SVD_pCMs_only2CTa	NoPrepr	SVD	8794	PCT_no2-Tx2_D_then_T200	N	Kept components	PCT
Drug	D_then_T200_PCT	PCT_no2	Cell_line.Tx2_D_then_T200	Plate.99	U2AF2	0.75	-0.254256470725122	pearson	1	Ttest_pvalue	Coefficient_of_eigenassay	SVD_pCMs_only2CTa	NoPrepr	SVD	4218	PCT_no2-Tx2_D_then_T200	N	Kept components	PCT
Drug	D_then_T200_PCT	PCT_no2	Cell_line.Tx2_D_then_T200	Plate.99	U2SURP	0.75	-0.00209615023683474	pearson	1	Ttest_pvalue	Coefficient_of_eigenassay	SVD_pCMs_only2CTa	NoPrepr	SVD	15084	PCT_no2-Tx2_D_then_T200	N	Kept components	PCT
Drug	D_then_T200_PCT	PCT_no2	Cell_line.Tx2_D_then_T200	Plate.99	UACA	0.75	0.21917121534532	pearson	1	Ttest_pvalue	Coefficient_of_eigenassay	SVD_pCMs_only2CTa	NoPrepr	SVD	5181	PCT_no2-Tx2_D_then_T200	N	Kept components	PCT
Drug	D_then_T200_PCT	PCT_no2	Cell_line.Tx2_D_then_T200	Plate.99	UAP1	0.75	0.0934109426878002	pearson	1	Ttest_pvalue	Coefficient_of_eigenassay	SVD_pCMs_only2CTa	NoPrepr	SVD	9826	PCT_no2-Tx2_D_then_T200	N	Kept components	PCT
Drug	D_then_T200_PCT	PCT_no2	Cell_line.Tx2_D_then_T200	Plate.99	UAP1L1	0.75	0.678600092921309	pearson	1	Ttest_pvalue	Coefficient_of_eigenassay	SVD_pCMs_only2CTa	NoPrepr	SVD	452	PCT_no2-Tx2_D_then_T200	N	Kept components	PCT
Drug	D_then_T200_PCT	PCT_no2	Cell_line.Tx2_D_then_T200	Plate.99	UBA1	0.75	-0.0876602777596277	pearson	1	Ttest_pvalue	Coefficient_of_eigenassay	SVD_pCMs_only2CTa	NoPrepr	SVD	10063	PCT_no2-Tx2_D_then_T200	N	Kept components	PCT
Drug	D_then_T200_PCT	PCT_no2	Cell_line.Tx2_D_then_T200	Plate.99	UBA2	0.75	-0.17167304985129	pearson	1	Ttest_pvalue	Coefficient_of_eigenassay	SVD_pCMs_only2CTa	NoPrepr	SVD	6663	PCT_no2-Tx2_D_then_T200	N	Kept components	PCT
Drug	D_then_T200_PCT	PCT_no2	Cell_line.Tx2_D_then_T200	Plate.99	UBA3	0.75	0.265823433463914	pearson	1	Ttest_pvalue	Coefficient_of_eigenassay	SVD_pCMs_only2CTa	NoPrepr	SVD	3972	PCT_no2-Tx2_D_then_T200	N	Kept components	PCT
Drug	D_then_T200_PCT	PCT_no2	Cell_line.Tx2_D_then_T200	Plate.99	UBA5	0.75	0.239692966211576	pearson	1	Ttest_pvalue	Coefficient_of_eigenassay	SVD_pCMs_only2CTa	NoPrepr	SVD	4596	PCT_no2-Tx2_D_then_T200	N	Kept components	PCT
Drug	D_then_T200_PCT	PCT_no2	Cell_line.Tx2_D_then_T200	Plate.99	UBA52	0.75	0.467571112575112	pearson	1	Ttest_pvalue	Coefficient_of_eigenassay	SVD_pCMs_only2CTa	NoPrepr	SVD	1288	PCT_no2-Tx2_D_then_T200	N	Kept components	PCT
Drug	D_then_T200_PCT	PCT_no2	Cell_line.Tx2_D_then_T200	Plate.99	UBA6	0.75	-0.0141147815885935	pearson	1	Ttest_pvalue	Coefficient_of_eigenassay	SVD_pCMs_only2CTa	NoPrepr	SVD	14116	PCT_no2-Tx2_D_then_T200	N	Kept components	PCT
Drug	D_then_T200_PCT	PCT_no2	Cell_line.Tx2_D_then_T200	Plate.99	UBA7	0.75	-0.064894449122144	pearson	1	Ttest_pvalue	Coefficient_of_eigenassay	SVD_pCMs_only2CTa	NoPrepr	SVD	11138	PCT_no2-Tx2_D_then_T200	N	Kept components	PCT
Drug	D_then_T200_PCT	PCT_no2	Cell_line.Tx2_D_then_T200	Plate.99	UBAC1	0.75	0.0382204076902325	pearson	1	Ttest_pvalue	Coefficient_of_eigenassay	SVD_pCMs_only2CTa	NoPrepr	SVD	12596	PCT_no2-Tx2_D_then_T200	N	Kept components	PCT
Drug	D_then_T200_PCT	PCT_no2	Cell_line.Tx2_D_then_T200	Plate.99	UBAC2	0.75	0.256629549772476	pearson	1	Ttest_pvalue	Coefficient_of_eigenassay	SVD_pCMs_only2CTa	NoPrepr	SVD	4162	PCT_no2-Tx2_D_then_T200	N	Kept components	PCT
Drug	D_then_T200_PCT	PCT_no2	Cell_line.Tx2_D_then_T200	Plate.99	UBALD1	0.75	0.215434727921972	pearson	1	Ttest_pvalue	Coefficient_of_eigenassay	SVD_pCMs_only2CTa	NoPrepr	SVD	5294	PCT_no2-Tx2_D_then_T200	N	Kept components	PCT
Drug	D_then_T200_PCT	PCT_no2	Cell_line.Tx2_D_then_T200	Plate.99	UBALD2	0.75	0.54304722944751	pearson	1	Ttest_pvalue	Coefficient_of_eigenassay	SVD_pCMs_only2CTa	NoPrepr	SVD	852	PCT_no2-Tx2_D_then_T200	N	Kept components	PCT
Drug	D_then_T200_PCT	PCT_no2	Cell_line.Tx2_D_then_T200	Plate.99	UBAP1	0.75	-0.144600810743596	pearson	1	Ttest_pvalue	Coefficient_of_eigenassay	SVD_pCMs_only2CTa	NoPrepr	SVD	7654	PCT_no2-Tx2_D_then_T200	N	Kept components	PCT
Drug	D_then_T200_PCT	PCT_no2	Cell_line.Tx2_D_then_T200	Plate.99	UBAP1L	0.75	0.184028543597386	pearson	1	Ttest_pvalue	Coefficient_of_eigenassay	SVD_pCMs_only2CTa	NoPrepr	SVD	6242	PCT_no2-Tx2_D_then_T200	N	Kept components	PCT
Drug	D_then_T200_PCT	PCT_no2	Cell_line.Tx2_D_then_T200	Plate.99	UBAP2	0.75	-0.0613566559699939	pearson	1	Ttest_pvalue	Coefficient_of_eigenassay	SVD_pCMs_only2CTa	NoPrepr	SVD	11326	PCT_no2-Tx2_D_then_T200	N	Kept components	PCT
Drug	D_then_T200_PCT	PCT_no2	Cell_line.Tx2_D_then_T200	Plate.99	UBAP2L	0.75	-0.0314529393235448	pearson	1	Ttest_pvalue	Coefficient_of_eigenassay	SVD_pCMs_only2CTa	NoPrepr	SVD	13000	PCT_no2-Tx2_D_then_T200	N	Kept components	PCT
Drug	D_then_T200_PCT	PCT_no2	Cell_line.Tx2_D_then_T200	Plate.99	UBASH3B	0.75	-0.208333023482261	pearson	1	Ttest_pvalue	Coefficient_of_eigenassay	SVD_pCMs_only2CTa	NoPrepr	SVD	5495	PCT_no2-Tx2_D_then_T200	N	Kept components	PCT
Drug	D_then_T200_PCT	PCT_no2	Cell_line.Tx2_D_then_T200	Plate.99	UBB	0.75	0.145745003453957	pearson	1	Ttest_pvalue	Coefficient_of_eigenassay	SVD_pCMs_only2CTa	NoPrepr	SVD	7609	PCT_no2-Tx2_D_then_T200	N	Kept components	PCT
Drug	D_then_T200_PCT	PCT_no2	Cell_line.Tx2_D_then_T200	Plate.99	UBC	0.75	0.248471692401214	pearson	1	Ttest_pvalue	Coefficient_of_eigenassay	SVD_pCMs_only2CTa	NoPrepr	SVD	4362	PCT_no2-Tx2_D_then_T200	N	Kept components	PCT
Drug	D_then_T200_PCT	PCT_no2	Cell_line.Tx2_D_then_T200	Plate.99	UBE2A	0.75	0.242705156726965	pearson	1	Ttest_pvalue	Coefficient_of_eigenassay	SVD_pCMs_only2CTa	NoPrepr	SVD	4526	PCT_no2-Tx2_D_then_T200	N	Kept components	PCT
Drug	D_then_T200_PCT	PCT_no2	Cell_line.Tx2_D_then_T200	Plate.99	UBE2B	0.75	0.398422411587392	pearson	1	Ttest_pvalue	Coefficient_of_eigenassay	SVD_pCMs_only2CTa	NoPrepr	SVD	1897	PCT_no2-Tx2_D_then_T200	N	Kept components	PCT
Drug	D_then_T200_PCT	PCT_no2	Cell_line.Tx2_D_then_T200	Plate.99	UBE2C	0.75	-0.596426536069301	pearson	1	Ttest_pvalue	Coefficient_of_eigenassay	SVD_pCMs_only2CTa	NoPrepr	SVD	651	PCT_no2-Tx2_D_then_T200	N	Kept components	PCT
Drug	D_then_T200_PCT	PCT_no2	Cell_line.Tx2_D_then_T200	Plate.99	UBE2D1	0.75	0.316681641712872	pearson	1	Ttest_pvalue	Coefficient_of_eigenassay	SVD_pCMs_only2CTa	NoPrepr	SVD	2947	PCT_no2-Tx2_D_then_T200	N	Kept components	PCT
Drug	D_then_T200_PCT	PCT_no2	Cell_line.Tx2_D_then_T200	Plate.99	UBE2D2	0.75	0.256603158797396	pearson	1	Ttest_pvalue	Coefficient_of_eigenassay	SVD_pCMs_only2CTa	NoPrepr	SVD	4164	PCT_no2-Tx2_D_then_T200	N	Kept components	PCT
Drug	D_then_T200_PCT	PCT_no2	Cell_line.Tx2_D_then_T200	Plate.99	UBE2D3	0.75	0.366372817674375	pearson	1	Ttest_pvalue	Coefficient_of_eigenassay	SVD_pCMs_only2CTa	NoPrepr	SVD	2253	PCT_no2-Tx2_D_then_T200	N	Kept components	PCT
Drug	D_then_T200_PCT	PCT_no2	Cell_line.Tx2_D_then_T200	Plate.99	UBE2D4	0.75	0.237012146587387	pearson	1	Ttest_pvalue	Coefficient_of_eigenassay	SVD_pCMs_only2CTa	NoPrepr	SVD	4668	PCT_no2-Tx2_D_then_T200	N	Kept components	PCT
Drug	D_then_T200_PCT	PCT_no2	Cell_line.Tx2_D_then_T200	Plate.99	UBE2E1	0.75	-0.291648898076538	pearson	1	Ttest_pvalue	Coefficient_of_eigenassay	SVD_pCMs_only2CTa	NoPrepr	SVD	3409	PCT_no2-Tx2_D_then_T200	N	Kept components	PCT
Drug	D_then_T200_PCT	PCT_no2	Cell_line.Tx2_D_then_T200	Plate.99	UBE2E2	0.75	0.207198240440038	pearson	1	Ttest_pvalue	Coefficient_of_eigenassay	SVD_pCMs_only2CTa	NoPrepr	SVD	5534	PCT_no2-Tx2_D_then_T200	N	Kept components	PCT
Drug	D_then_T200_PCT	PCT_no2	Cell_line.Tx2_D_then_T200	Plate.99	UBE2E3	0.75	0.332124128083395	pearson	1	Ttest_pvalue	Coefficient_of_eigenassay	SVD_pCMs_only2CTa	NoPrepr	SVD	2709	PCT_no2-Tx2_D_then_T200	N	Kept components	PCT
Drug	D_then_T200_PCT	PCT_no2	Cell_line.Tx2_D_then_T200	Plate.99	UBE2F	0.75	0.68961103870325	pearson	1	Ttest_pvalue	Coefficient_of_eigenassay	SVD_pCMs_only2CTa	NoPrepr	SVD	429	PCT_no2-Tx2_D_then_T200	N	Kept components	PCT
Drug	D_then_T200_PCT	PCT_no2	Cell_line.Tx2_D_then_T200	Plate.99	UBE2G1	0.75	0.158296753515464	pearson	1	Ttest_pvalue	Coefficient_of_eigenassay	SVD_pCMs_only2CTa	NoPrepr	SVD	7157	PCT_no2-Tx2_D_then_T200	N	Kept components	PCT
Drug	D_then_T200_PCT	PCT_no2	Cell_line.Tx2_D_then_T200	Plate.99	UBE2G2	0.75	0.220543919132405	pearson	1	Ttest_pvalue	Coefficient_of_eigenassay	SVD_pCMs_only2CTa	NoPrepr	SVD	5141	PCT_no2-Tx2_D_then_T200	N	Kept components	PCT
Drug	D_then_T200_PCT	PCT_no2	Cell_line.Tx2_D_then_T200	Plate.99	UBE2H	0.75	0.0717178381052511	pearson	1	Ttest_pvalue	Coefficient_of_eigenassay	SVD_pCMs_only2CTa	NoPrepr	SVD	10816	PCT_no2-Tx2_D_then_T200	N	Kept components	PCT
Drug	D_then_T200_PCT	PCT_no2	Cell_line.Tx2_D_then_T200	Plate.99	UBE2I	0.75	0.0637541898069201	pearson	1	Ttest_pvalue	Coefficient_of_eigenassay	SVD_pCMs_only2CTa	NoPrepr	SVD	11200	PCT_no2-Tx2_D_then_T200	N	Kept components	PCT
Drug	D_then_T200_PCT	PCT_no2	Cell_line.Tx2_D_then_T200	Plate.99	UBE2J1	0.75	0.311746733403209	pearson	1	Ttest_pvalue	Coefficient_of_eigenassay	SVD_pCMs_only2CTa	NoPrepr	SVD	3049	PCT_no2-Tx2_D_then_T200	N	Kept components	PCT
Drug	D_then_T200_PCT	PCT_no2	Cell_line.Tx2_D_then_T200	Plate.99	UBE2J2	0.75	0.114212868734311	pearson	1	Ttest_pvalue	Coefficient_of_eigenassay	SVD_pCMs_only2CTa	NoPrepr	SVD	8929	PCT_no2-Tx2_D_then_T200	N	Kept components	PCT
Drug	D_then_T200_PCT	PCT_no2	Cell_line.Tx2_D_then_T200	Plate.99	UBE2K	0.75	0.254197381880461	pearson	1	Ttest_pvalue	Coefficient_of_eigenassay	SVD_pCMs_only2CTa	NoPrepr	SVD	4221	PCT_no2-Tx2_D_then_T200	N	Kept components	PCT
Drug	D_then_T200_PCT	PCT_no2	Cell_line.Tx2_D_then_T200	Plate.99	UBE2L3	0.75	0.121352423354386	pearson	1	Ttest_pvalue	Coefficient_of_eigenassay	SVD_pCMs_only2CTa	NoPrepr	SVD	8628	PCT_no2-Tx2_D_then_T200	N	Kept components	PCT
Drug	D_then_T200_PCT	PCT_no2	Cell_line.Tx2_D_then_T200	Plate.99	UBE2L6	0.75	0.170398650828607	pearson	1	Ttest_pvalue	Coefficient_of_eigenassay	SVD_pCMs_only2CTa	NoPrepr	SVD	6712	PCT_no2-Tx2_D_then_T200	N	Kept components	PCT
Drug	D_then_T200_PCT	PCT_no2	Cell_line.Tx2_D_then_T200	Plate.99	UBE2M	0.75	0.229121629169139	pearson	1	Ttest_pvalue	Coefficient_of_eigenassay	SVD_pCMs_only2CTa	NoPrepr	SVD	4866	PCT_no2-Tx2_D_then_T200	N	Kept components	PCT
Drug	D_then_T200_PCT	PCT_no2	Cell_line.Tx2_D_then_T200	Plate.99	UBE2N	0.75	0.096964326351936	pearson	1	Ttest_pvalue	Coefficient_of_eigenassay	SVD_pCMs_only2CTa	NoPrepr	SVD	9656	PCT_no2-Tx2_D_then_T200	N	Kept components	PCT
Drug	D_then_T200_PCT	PCT_no2	Cell_line.Tx2_D_then_T200	Plate.99	UBE2O	0.75	-0.0665458405736739	pearson	1	Ttest_pvalue	Coefficient_of_eigenassay	SVD_pCMs_only2CTa	NoPrepr	SVD	11067	PCT_no2-Tx2_D_then_T200	N	Kept components	PCT
Drug	D_then_T200_PCT	PCT_no2	Cell_line.Tx2_D_then_T200	Plate.99	UBE2Q1	0.75	0.147807964294763	pearson	1	Ttest_pvalue	Coefficient_of_eigenassay	SVD_pCMs_only2CTa	NoPrepr	SVD	7532	PCT_no2-Tx2_D_then_T200	N	Kept components	PCT
Drug	D_then_T200_PCT	PCT_no2	Cell_line.Tx2_D_then_T200	Plate.99	UBE2Q2	0.75	-0.0320258758605728	pearson	1	Ttest_pvalue	Coefficient_of_eigenassay	SVD_pCMs_only2CTa	NoPrepr	SVD	12959	PCT_no2-Tx2_D_then_T200	N	Kept components	PCT
Drug	D_then_T200_PCT	PCT_no2	Cell_line.Tx2_D_then_T200	Plate.99	UBE2QL1	0.75	0.11831163726357	pearson	1	Ttest_pvalue	Coefficient_of_eigenassay	SVD_pCMs_only2CTa	NoPrepr	SVD	8744	PCT_no2-Tx2_D_then_T200	N	Kept components	PCT
Drug	D_then_T200_PCT	PCT_no2	Cell_line.Tx2_D_then_T200	Plate.99	UBE2R2	0.75	0.1840674933754	pearson	1	Ttest_pvalue	Coefficient_of_eigenassay	SVD_pCMs_only2CTa	NoPrepr	SVD	6241	PCT_no2-Tx2_D_then_T200	N	Kept components	PCT
Drug	D_then_T200_PCT	PCT_no2	Cell_line.Tx2_D_then_T200	Plate.99	UBE2S	0.75	0.225559434839906	pearson	1	Ttest_pvalue	Coefficient_of_eigenassay	SVD_pCMs_only2CTa	NoPrepr	SVD	4972	PCT_no2-Tx2_D_then_T200	N	Kept components	PCT
Drug	D_then_T200_PCT	PCT_no2	Cell_line.Tx2_D_then_T200	Plate.99	UBE2T	0.75	-0.00569766261268802	pearson	1	Ttest_pvalue	Coefficient_of_eigenassay	SVD_pCMs_only2CTa	NoPrepr	SVD	14727	PCT_no2-Tx2_D_then_T200	N	Kept components	PCT
Drug	D_then_T200_PCT	PCT_no2	Cell_line.Tx2_D_then_T200	Plate.99	UBE2V1	0.75	-0.0502652277254623	pearson	1	Ttest_pvalue	Coefficient_of_eigenassay	SVD_pCMs_only2CTa	NoPrepr	SVD	11927	PCT_no2-Tx2_D_then_T200	N	Kept components	PCT
Drug	D_then_T200_PCT	PCT_no2	Cell_line.Tx2_D_then_T200	Plate.99	UBE2V2	0.75	0.0746986447040924	pearson	1	Ttest_pvalue	Coefficient_of_eigenassay	SVD_pCMs_only2CTa	NoPrepr	SVD	10671	PCT_no2-Tx2_D_then_T200	N	Kept components	PCT
Drug	D_then_T200_PCT	PCT_no2	Cell_line.Tx2_D_then_T200	Plate.99	UBE2W	0.75	0.221217160864526	pearson	1	Ttest_pvalue	Coefficient_of_eigenassay	SVD_pCMs_only2CTa	NoPrepr	SVD	5114	PCT_no2-Tx2_D_then_T200	N	Kept components	PCT
Drug	D_then_T200_PCT	PCT_no2	Cell_line.Tx2_D_then_T200	Plate.99	UBE2Z	0.75	0.0234746854252697	pearson	1	Ttest_pvalue	Coefficient_of_eigenassay	SVD_pCMs_only2CTa	NoPrepr	SVD	13485	PCT_no2-Tx2_D_then_T200	N	Kept components	PCT
Drug	D_then_T200_PCT	PCT_no2	Cell_line.Tx2_D_then_T200	Plate.99	UBE3A	0.75	0.411849601118195	pearson	1	Ttest_pvalue	Coefficient_of_eigenassay	SVD_pCMs_only2CTa	NoPrepr	SVD	1769	PCT_no2-Tx2_D_then_T200	N	Kept components	PCT
Drug	D_then_T200_PCT	PCT_no2	Cell_line.Tx2_D_then_T200	Plate.99	UBE3B	0.75	0.0652878787848946	pearson	1	Ttest_pvalue	Coefficient_of_eigenassay	SVD_pCMs_only2CTa	NoPrepr	SVD	11123	PCT_no2-Tx2_D_then_T200	N	Kept components	PCT
Drug	D_then_T200_PCT	PCT_no2	Cell_line.Tx2_D_then_T200	Plate.99	UBE3C	0.75	-0.135940089110198	pearson	1	Ttest_pvalue	Coefficient_of_eigenassay	SVD_pCMs_only2CTa	NoPrepr	SVD	8032	PCT_no2-Tx2_D_then_T200	N	Kept components	PCT
Drug	D_then_T200_PCT	PCT_no2	Cell_line.Tx2_D_then_T200	Plate.99	UBE3D	0.75	0.114815950660011	pearson	1	Ttest_pvalue	Coefficient_of_eigenassay	SVD_pCMs_only2CTa	NoPrepr	SVD	8900	PCT_no2-Tx2_D_then_T200	N	Kept components	PCT
Drug	D_then_T200_PCT	PCT_no2	Cell_line.Tx2_D_then_T200	Plate.99	UBE4A	0.75	0.359098720897832	pearson	1	Ttest_pvalue	Coefficient_of_eigenassay	SVD_pCMs_only2CTa	NoPrepr	SVD	2338	PCT_no2-Tx2_D_then_T200	N	Kept components	PCT
Drug	D_then_T200_PCT	PCT_no2	Cell_line.Tx2_D_then_T200	Plate.99	UBE4B	0.75	0.0862152813670214	pearson	1	Ttest_pvalue	Coefficient_of_eigenassay	SVD_pCMs_only2CTa	NoPrepr	SVD	10141	PCT_no2-Tx2_D_then_T200	N	Kept components	PCT
Drug	D_then_T200_PCT	PCT_no2	Cell_line.Tx2_D_then_T200	Plate.99	UBFD1	0.75	0.0820664354494206	pearson	1	Ttest_pvalue	Coefficient_of_eigenassay	SVD_pCMs_only2CTa	NoPrepr	SVD	10329	PCT_no2-Tx2_D_then_T200	N	Kept components	PCT
Drug	D_then_T200_PCT	PCT_no2	Cell_line.Tx2_D_then_T200	Plate.99	UBIAD1	0.75	0.105306786809842	pearson	1	Ttest_pvalue	Coefficient_of_eigenassay	SVD_pCMs_only2CTa	NoPrepr	SVD	9302	PCT_no2-Tx2_D_then_T200	N	Kept components	PCT
Drug	D_then_T200_PCT	PCT_no2	Cell_line.Tx2_D_then_T200	Plate.99	UBL3	0.75	-0.00174937462800525	pearson	1	Ttest_pvalue	Coefficient_of_eigenassay	SVD_pCMs_only2CTa	NoPrepr	SVD	15111	PCT_no2-Tx2_D_then_T200	N	Kept components	PCT
Drug	D_then_T200_PCT	PCT_no2	Cell_line.Tx2_D_then_T200	Plate.99	UBL4A	0.75	0.0424411721295349	pearson	1	Ttest_pvalue	Coefficient_of_eigenassay	SVD_pCMs_only2CTa	NoPrepr	SVD	12356	PCT_no2-Tx2_D_then_T200	N	Kept components	PCT
Drug	D_then_T200_PCT	PCT_no2	Cell_line.Tx2_D_then_T200	Plate.99	UBL5	0.75	0.302599543170132	pearson	1	Ttest_pvalue	Coefficient_of_eigenassay	SVD_pCMs_only2CTa	NoPrepr	SVD	3216	PCT_no2-Tx2_D_then_T200	N	Kept components	PCT
Drug	D_then_T200_PCT	PCT_no2	Cell_line.Tx2_D_then_T200	Plate.99	UBL7	0.75	0.202372579160645	pearson	1	Ttest_pvalue	Coefficient_of_eigenassay	SVD_pCMs_only2CTa	NoPrepr	SVD	5670	PCT_no2-Tx2_D_then_T200	N	Kept components	PCT
Drug	D_then_T200_PCT	PCT_no2	Cell_line.Tx2_D_then_T200	Plate.99	UBLCP1	0.75	-0.0372292487955023	pearson	1	Ttest_pvalue	Coefficient_of_eigenassay	SVD_pCMs_only2CTa	NoPrepr	SVD	12642	PCT_no2-Tx2_D_then_T200	N	Kept components	PCT
Drug	D_then_T200_PCT	PCT_no2	Cell_line.Tx2_D_then_T200	Plate.99	UBN1	0.75	0.188567793705733	pearson	1	Ttest_pvalue	Coefficient_of_eigenassay	SVD_pCMs_only2CTa	NoPrepr	SVD	6101	PCT_no2-Tx2_D_then_T200	N	Kept components	PCT
Drug	D_then_T200_PCT	PCT_no2	Cell_line.Tx2_D_then_T200	Plate.99	UBN2	0.75	0.750148101434493	pearson	1	Ttest_pvalue	Coefficient_of_eigenassay	SVD_pCMs_only2CTa	NoPrepr	SVD	328	PCT_no2-Tx2_D_then_T200	N	Kept components	PCT
Drug	D_then_T200_PCT	PCT_no2	Cell_line.Tx2_D_then_T200	Plate.99	UBOX5	0.75	0.0994959876472352	pearson	1	Ttest_pvalue	Coefficient_of_eigenassay	SVD_pCMs_only2CTa	NoPrepr	SVD	9549	PCT_no2-Tx2_D_then_T200	N	Kept components	PCT
Drug	D_then_T200_PCT	PCT_no2	Cell_line.Tx2_D_then_T200	Plate.99	UBP1	0.75	0.0547960130062858	pearson	1	Ttest_pvalue	Coefficient_of_eigenassay	SVD_pCMs_only2CTa	NoPrepr	SVD	11670	PCT_no2-Tx2_D_then_T200	N	Kept components	PCT
Drug	D_then_T200_PCT	PCT_no2	Cell_line.Tx2_D_then_T200	Plate.99	UBQLN1	0.75	0.0601184599721291	pearson	1	Ttest_pvalue	Coefficient_of_eigenassay	SVD_pCMs_only2CTa	NoPrepr	SVD	11402	PCT_no2-Tx2_D_then_T200	N	Kept components	PCT
Drug	D_then_T200_PCT	PCT_no2	Cell_line.Tx2_D_then_T200	Plate.99	UBQLN2	0.75	0.0214406196810075	pearson	1	Ttest_pvalue	Coefficient_of_eigenassay	SVD_pCMs_only2CTa	NoPrepr	SVD	13627	PCT_no2-Tx2_D_then_T200	N	Kept components	PCT
Drug	D_then_T200_PCT	PCT_no2	Cell_line.Tx2_D_then_T200	Plate.99	UBQLN3	0.75	-0.0116637085851106	pearson	1	Ttest_pvalue	Coefficient_of_eigenassay	SVD_pCMs_only2CTa	NoPrepr	SVD	14268	PCT_no2-Tx2_D_then_T200	N	Kept components	PCT
Drug	D_then_T200_PCT	PCT_no2	Cell_line.Tx2_D_then_T200	Plate.99	UBQLN4	0.75	-0.0276487335971142	pearson	1	Ttest_pvalue	Coefficient_of_eigenassay	SVD_pCMs_only2CTa	NoPrepr	SVD	13219	PCT_no2-Tx2_D_then_T200	N	Kept components	PCT
Drug	D_then_T200_PCT	PCT_no2	Cell_line.Tx2_D_then_T200	Plate.99	UBQLNL	0.75	0.0949717890755731	pearson	1	Ttest_pvalue	Coefficient_of_eigenassay	SVD_pCMs_only2CTa	NoPrepr	SVD	9756	PCT_no2-Tx2_D_then_T200	N	Kept components	PCT
Drug	D_then_T200_PCT	PCT_no2	Cell_line.Tx2_D_then_T200	Plate.99	UBR1	0.75	0.0584986493035852	pearson	1	Ttest_pvalue	Coefficient_of_eigenassay	SVD_pCMs_only2CTa	NoPrepr	SVD	11486	PCT_no2-Tx2_D_then_T200	N	Kept components	PCT
Drug	D_then_T200_PCT	PCT_no2	Cell_line.Tx2_D_then_T200	Plate.99	UBR2	0.75	0.240970896516868	pearson	1	Ttest_pvalue	Coefficient_of_eigenassay	SVD_pCMs_only2CTa	NoPrepr	SVD	4568	PCT_no2-Tx2_D_then_T200	N	Kept components	PCT
Drug	D_then_T200_PCT	PCT_no2	Cell_line.Tx2_D_then_T200	Plate.99	UBR3	0.75	0.661408687594775	pearson	1	Ttest_pvalue	Coefficient_of_eigenassay	SVD_pCMs_only2CTa	NoPrepr	SVD	487	PCT_no2-Tx2_D_then_T200	N	Kept components	PCT
Drug	D_then_T200_PCT	PCT_no2	Cell_line.Tx2_D_then_T200	Plate.99	UBR4	0.75	0.330092624580367	pearson	1	Ttest_pvalue	Coefficient_of_eigenassay	SVD_pCMs_only2CTa	NoPrepr	SVD	2741	PCT_no2-Tx2_D_then_T200	N	Kept components	PCT
Drug	D_then_T200_PCT	PCT_no2	Cell_line.Tx2_D_then_T200	Plate.99	UBR5	0.75	0.388703792614139	pearson	1	Ttest_pvalue	Coefficient_of_eigenassay	SVD_pCMs_only2CTa	NoPrepr	SVD	1986	PCT_no2-Tx2_D_then_T200	N	Kept components	PCT
Drug	D_then_T200_PCT	PCT_no2	Cell_line.Tx2_D_then_T200	Plate.99	UBTD1	0.75	0.0336053330576014	pearson	1	Ttest_pvalue	Coefficient_of_eigenassay	SVD_pCMs_only2CTa	NoPrepr	SVD	12853	PCT_no2-Tx2_D_then_T200	N	Kept components	PCT
Drug	D_then_T200_PCT	PCT_no2	Cell_line.Tx2_D_then_T200	Plate.99	UBTD2	0.75	-0.0772489664374472	pearson	1	Ttest_pvalue	Coefficient_of_eigenassay	SVD_pCMs_only2CTa	NoPrepr	SVD	10556	PCT_no2-Tx2_D_then_T200	N	Kept components	PCT
Drug	D_then_T200_PCT	PCT_no2	Cell_line.Tx2_D_then_T200	Plate.99	UBTF	0.75	-0.0871413043751353	pearson	1	Ttest_pvalue	Coefficient_of_eigenassay	SVD_pCMs_only2CTa	NoPrepr	SVD	10087	PCT_no2-Tx2_D_then_T200	N	Kept components	PCT
Drug	D_then_T200_PCT	PCT_no2	Cell_line.Tx2_D_then_T200	Plate.99	UBXN1	0.75	0.121505985735226	pearson	1	Ttest_pvalue	Coefficient_of_eigenassay	SVD_pCMs_only2CTa	NoPrepr	SVD	8626	PCT_no2-Tx2_D_then_T200	N	Kept components	PCT
Drug	D_then_T200_PCT	PCT_no2	Cell_line.Tx2_D_then_T200	Plate.99	UBXN10	0.75	0.123558323567903	pearson	1	Ttest_pvalue	Coefficient_of_eigenassay	SVD_pCMs_only2CTa	NoPrepr	SVD	8540	PCT_no2-Tx2_D_then_T200	N	Kept components	PCT
Drug	D_then_T200_PCT	PCT_no2	Cell_line.Tx2_D_then_T200	Plate.99	UBXN11	0.75	0.0602269104464101	pearson	1	Ttest_pvalue	Coefficient_of_eigenassay	SVD_pCMs_only2CTa	NoPrepr	SVD	11389	PCT_no2-Tx2_D_then_T200	N	Kept components	PCT
Drug	D_then_T200_PCT	PCT_no2	Cell_line.Tx2_D_then_T200	Plate.99	UBXN2A	0.75	0.189513391983389	pearson	1	Ttest_pvalue	Coefficient_of_eigenassay	SVD_pCMs_only2CTa	NoPrepr	SVD	6078	PCT_no2-Tx2_D_then_T200	N	Kept components	PCT
Drug	D_then_T200_PCT	PCT_no2	Cell_line.Tx2_D_then_T200	Plate.99	UBXN2B	0.75	0.149989082320888	pearson	1	Ttest_pvalue	Coefficient_of_eigenassay	SVD_pCMs_only2CTa	NoPrepr	SVD	7456	PCT_no2-Tx2_D_then_T200	N	Kept components	PCT
Drug	D_then_T200_PCT	PCT_no2	Cell_line.Tx2_D_then_T200	Plate.99	UBXN4	0.75	-0.243323966184559	pearson	1	Ttest_pvalue	Coefficient_of_eigenassay	SVD_pCMs_only2CTa	NoPrepr	SVD	4509	PCT_no2-Tx2_D_then_T200	N	Kept components	PCT
Drug	D_then_T200_PCT	PCT_no2	Cell_line.Tx2_D_then_T200	Plate.99	UBXN6	0.75	0.200825496204085	pearson	1	Ttest_pvalue	Coefficient_of_eigenassay	SVD_pCMs_only2CTa	NoPrepr	SVD	5721	PCT_no2-Tx2_D_then_T200	N	Kept components	PCT
Drug	D_then_T200_PCT	PCT_no2	Cell_line.Tx2_D_then_T200	Plate.99	UBXN7	0.75	0.326158845678081	pearson	1	Ttest_pvalue	Coefficient_of_eigenassay	SVD_pCMs_only2CTa	NoPrepr	SVD	2805	PCT_no2-Tx2_D_then_T200	N	Kept components	PCT
Drug	D_then_T200_PCT	PCT_no2	Cell_line.Tx2_D_then_T200	Plate.99	UBXN8	0.75	-0.0127662387881602	pearson	1	Ttest_pvalue	Coefficient_of_eigenassay	SVD_pCMs_only2CTa	NoPrepr	SVD	14199	PCT_no2-Tx2_D_then_T200	N	Kept components	PCT
Drug	D_then_T200_PCT	PCT_no2	Cell_line.Tx2_D_then_T200	Plate.99	UCHL1	0.75	-0.224153319175794	pearson	1	Ttest_pvalue	Coefficient_of_eigenassay	SVD_pCMs_only2CTa	NoPrepr	SVD	5008	PCT_no2-Tx2_D_then_T200	N	Kept components	PCT
Drug	D_then_T200_PCT	PCT_no2	Cell_line.Tx2_D_then_T200	Plate.99	UCHL3	0.75	0.127930761435243	pearson	1	Ttest_pvalue	Coefficient_of_eigenassay	SVD_pCMs_only2CTa	NoPrepr	SVD	8355	PCT_no2-Tx2_D_then_T200	N	Kept components	PCT
Drug	D_then_T200_PCT	PCT_no2	Cell_line.Tx2_D_then_T200	Plate.99	UCHL5	0.75	0.0988172478908801	pearson	1	Ttest_pvalue	Coefficient_of_eigenassay	SVD_pCMs_only2CTa	NoPrepr	SVD	9585	PCT_no2-Tx2_D_then_T200	N	Kept components	PCT
Drug	D_then_T200_PCT	PCT_no2	Cell_line.Tx2_D_then_T200	Plate.99	UCK1	0.75	-0.13788599421672	pearson	1	Ttest_pvalue	Coefficient_of_eigenassay	SVD_pCMs_only2CTa	NoPrepr	SVD	7947	PCT_no2-Tx2_D_then_T200	N	Kept components	PCT
Drug	D_then_T200_PCT	PCT_no2	Cell_line.Tx2_D_then_T200	Plate.99	UCK2	0.75	0.208355135460914	pearson	1	Ttest_pvalue	Coefficient_of_eigenassay	SVD_pCMs_only2CTa	NoPrepr	SVD	5494	PCT_no2-Tx2_D_then_T200	N	Kept components	PCT
Drug	D_then_T200_PCT	PCT_no2	Cell_line.Tx2_D_then_T200	Plate.99	UCKL1	0.75	0.0651521884111557	pearson	1	Ttest_pvalue	Coefficient_of_eigenassay	SVD_pCMs_only2CTa	NoPrepr	SVD	11129	PCT_no2-Tx2_D_then_T200	N	Kept components	PCT
Drug	D_then_T200_PCT	PCT_no2	Cell_line.Tx2_D_then_T200	Plate.99	UCN	0.75	0.199261998090044	pearson	1	Ttest_pvalue	Coefficient_of_eigenassay	SVD_pCMs_only2CTa	NoPrepr	SVD	5786	PCT_no2-Tx2_D_then_T200	N	Kept components	PCT
Drug	D_then_T200_PCT	PCT_no2	Cell_line.Tx2_D_then_T200	Plate.99	UCN2	0.75	-0.0767776840448014	pearson	1	Ttest_pvalue	Coefficient_of_eigenassay	SVD_pCMs_only2CTa	NoPrepr	SVD	10575	PCT_no2-Tx2_D_then_T200	N	Kept components	PCT
Drug	D_then_T200_PCT	PCT_no2	Cell_line.Tx2_D_then_T200	Plate.99	UCP1	0.75	0.014544668890573	pearson	1	Ttest_pvalue	Coefficient_of_eigenassay	SVD_pCMs_only2CTa	NoPrepr	SVD	14089	PCT_no2-Tx2_D_then_T200	N	Kept components	PCT
Drug	D_then_T200_PCT	PCT_no2	Cell_line.Tx2_D_then_T200	Plate.99	UCP2	0.75	-0.862426705764219	pearson	1	Ttest_pvalue	Coefficient_of_eigenassay	SVD_pCMs_only2CTa	NoPrepr	SVD	212	PCT_no2-Tx2_D_then_T200	N	Kept components	PCT
Drug	D_then_T200_PCT	PCT_no2	Cell_line.Tx2_D_then_T200	Plate.99	UCP3	0.75	-0.149522889857331	pearson	1	Ttest_pvalue	Coefficient_of_eigenassay	SVD_pCMs_only2CTa	NoPrepr	SVD	7473	PCT_no2-Tx2_D_then_T200	N	Kept components	PCT
Drug	D_then_T200_PCT	PCT_no2	Cell_line.Tx2_D_then_T200	Plate.99	UEVLD	0.75	0.298058279871931	pearson	1	Ttest_pvalue	Coefficient_of_eigenassay	SVD_pCMs_only2CTa	NoPrepr	SVD	3285	PCT_no2-Tx2_D_then_T200	N	Kept components	PCT
Drug	D_then_T200_PCT	PCT_no2	Cell_line.Tx2_D_then_T200	Plate.99	UFC1	0.75	0.107324132944126	pearson	1	Ttest_pvalue	Coefficient_of_eigenassay	SVD_pCMs_only2CTa	NoPrepr	SVD	9227	PCT_no2-Tx2_D_then_T200	N	Kept components	PCT
Drug	D_then_T200_PCT	PCT_no2	Cell_line.Tx2_D_then_T200	Plate.99	UFD1	0.75	0.291260246132608	pearson	1	Ttest_pvalue	Coefficient_of_eigenassay	SVD_pCMs_only2CTa	NoPrepr	SVD	3415	PCT_no2-Tx2_D_then_T200	N	Kept components	PCT
Drug	D_then_T200_PCT	PCT_no2	Cell_line.Tx2_D_then_T200	Plate.99	UFL1	0.75	0.180483812933579	pearson	1	Ttest_pvalue	Coefficient_of_eigenassay	SVD_pCMs_only2CTa	NoPrepr	SVD	6359	PCT_no2-Tx2_D_then_T200	N	Kept components	PCT
Drug	D_then_T200_PCT	PCT_no2	Cell_line.Tx2_D_then_T200	Plate.99	UFM1	0.75	0.276865999292868	pearson	1	Ttest_pvalue	Coefficient_of_eigenassay	SVD_pCMs_only2CTa	NoPrepr	SVD	3726	PCT_no2-Tx2_D_then_T200	N	Kept components	PCT
Drug	D_then_T200_PCT	PCT_no2	Cell_line.Tx2_D_then_T200	Plate.99	UFSP1	0.75	0.277901752150976	pearson	1	Ttest_pvalue	Coefficient_of_eigenassay	SVD_pCMs_only2CTa	NoPrepr	SVD	3696	PCT_no2-Tx2_D_then_T200	N	Kept components	PCT
Drug	D_then_T200_PCT	PCT_no2	Cell_line.Tx2_D_then_T200	Plate.99	UFSP2	0.75	0.507268634211155	pearson	1	Ttest_pvalue	Coefficient_of_eigenassay	SVD_pCMs_only2CTa	NoPrepr	SVD	1071	PCT_no2-Tx2_D_then_T200	N	Kept components	PCT
Drug	D_then_T200_PCT	PCT_no2	Cell_line.Tx2_D_then_T200	Plate.99	UGCG	0.75	0.0424353482356442	pearson	1	Ttest_pvalue	Coefficient_of_eigenassay	SVD_pCMs_only2CTa	NoPrepr	SVD	12357	PCT_no2-Tx2_D_then_T200	N	Kept components	PCT
Drug	D_then_T200_PCT	PCT_no2	Cell_line.Tx2_D_then_T200	Plate.99	UGDH	0.75	0.227937337061698	pearson	1	Ttest_pvalue	Coefficient_of_eigenassay	SVD_pCMs_only2CTa	NoPrepr	SVD	4905	PCT_no2-Tx2_D_then_T200	N	Kept components	PCT
Drug	D_then_T200_PCT	PCT_no2	Cell_line.Tx2_D_then_T200	Plate.99	UGGT1	0.75	0.0407532009510422	pearson	1	Ttest_pvalue	Coefficient_of_eigenassay	SVD_pCMs_only2CTa	NoPrepr	SVD	12453	PCT_no2-Tx2_D_then_T200	N	Kept components	PCT
Drug	D_then_T200_PCT	PCT_no2	Cell_line.Tx2_D_then_T200	Plate.99	UGGT2	0.75	0.31233667496227	pearson	1	Ttest_pvalue	Coefficient_of_eigenassay	SVD_pCMs_only2CTa	NoPrepr	SVD	3034	PCT_no2-Tx2_D_then_T200	N	Kept components	PCT
Drug	D_then_T200_PCT	PCT_no2	Cell_line.Tx2_D_then_T200	Plate.99	UGP2	0.75	0.432217879129064	pearson	1	Ttest_pvalue	Coefficient_of_eigenassay	SVD_pCMs_only2CTa	NoPrepr	SVD	1572	PCT_no2-Tx2_D_then_T200	N	Kept components	PCT
Drug	D_then_T200_PCT	PCT_no2	Cell_line.Tx2_D_then_T200	Plate.99	UGT3A2	0.75	-0.219345006879784	pearson	1	Ttest_pvalue	Coefficient_of_eigenassay	SVD_pCMs_only2CTa	NoPrepr	SVD	5175	PCT_no2-Tx2_D_then_T200	N	Kept components	PCT
Drug	D_then_T200_PCT	PCT_no2	Cell_line.Tx2_D_then_T200	Plate.99	UGT8	0.75	-0.0102995411853415	pearson	1	Ttest_pvalue	Coefficient_of_eigenassay	SVD_pCMs_only2CTa	NoPrepr	SVD	14380	PCT_no2-Tx2_D_then_T200	N	Kept components	PCT
Drug	D_then_T200_PCT	PCT_no2	Cell_line.Tx2_D_then_T200	Plate.99	UHMK1	0.75	0.530053258906214	pearson	1	Ttest_pvalue	Coefficient_of_eigenassay	SVD_pCMs_only2CTa	NoPrepr	SVD	919	PCT_no2-Tx2_D_then_T200	N	Kept components	PCT
Drug	D_then_T200_PCT	PCT_no2	Cell_line.Tx2_D_then_T200	Plate.99	UHRF1	0.75	-1.05825256883993	pearson	1	Ttest_pvalue	Coefficient_of_eigenassay	SVD_pCMs_only2CTa	NoPrepr	SVD	98	PCT_no2-Tx2_D_then_T200	N	Kept components	PCT
Drug	D_then_T200_PCT	PCT_no2	Cell_line.Tx2_D_then_T200	Plate.99	UHRF1BP1	0.75	0.387871333485839	pearson	1	Ttest_pvalue	Coefficient_of_eigenassay	SVD_pCMs_only2CTa	NoPrepr	SVD	1999	PCT_no2-Tx2_D_then_T200	N	Kept components	PCT
Drug	D_then_T200_PCT	PCT_no2	Cell_line.Tx2_D_then_T200	Plate.99	UHRF1BP1L	0.75	0.100127811554595	pearson	1	Ttest_pvalue	Coefficient_of_eigenassay	SVD_pCMs_only2CTa	NoPrepr	SVD	9523	PCT_no2-Tx2_D_then_T200	N	Kept components	PCT
Drug	D_then_T200_PCT	PCT_no2	Cell_line.Tx2_D_then_T200	Plate.99	UHRF2	0.75	0.144265680167825	pearson	1	Ttest_pvalue	Coefficient_of_eigenassay	SVD_pCMs_only2CTa	NoPrepr	SVD	7667	PCT_no2-Tx2_D_then_T200	N	Kept components	PCT
Drug	D_then_T200_PCT	PCT_no2	Cell_line.Tx2_D_then_T200	Plate.99	UIMC1	0.75	-0.0690556320506361	pearson	1	Ttest_pvalue	Coefficient_of_eigenassay	SVD_pCMs_only2CTa	NoPrepr	SVD	10948	PCT_no2-Tx2_D_then_T200	N	Kept components	PCT
Drug	D_then_T200_PCT	PCT_no2	Cell_line.Tx2_D_then_T200	Plate.99	ULBP1	0.75	0.175957308732575	pearson	1	Ttest_pvalue	Coefficient_of_eigenassay	SVD_pCMs_only2CTa	NoPrepr	SVD	6505	PCT_no2-Tx2_D_then_T200	N	Kept components	PCT
Drug	D_then_T200_PCT	PCT_no2	Cell_line.Tx2_D_then_T200	Plate.99	ULBP2	0.75	0.0349445500093711	pearson	1	Ttest_pvalue	Coefficient_of_eigenassay	SVD_pCMs_only2CTa	NoPrepr	SVD	12779	PCT_no2-Tx2_D_then_T200	N	Kept components	PCT
Drug	D_then_T200_PCT	PCT_no2	Cell_line.Tx2_D_then_T200	Plate.99	ULBP3	0.75	0.0505665574751175	pearson	1	Ttest_pvalue	Coefficient_of_eigenassay	SVD_pCMs_only2CTa	NoPrepr	SVD	11913	PCT_no2-Tx2_D_then_T200	N	Kept components	PCT
Drug	D_then_T200_PCT	PCT_no2	Cell_line.Tx2_D_then_T200	Plate.99	ULK1	0.75	-0.0934604204665617	pearson	1	Ttest_pvalue	Coefficient_of_eigenassay	SVD_pCMs_only2CTa	NoPrepr	SVD	9823	PCT_no2-Tx2_D_then_T200	N	Kept components	PCT
Drug	D_then_T200_PCT	PCT_no2	Cell_line.Tx2_D_then_T200	Plate.99	ULK2	0.75	0.110527058662284	pearson	1	Ttest_pvalue	Coefficient_of_eigenassay	SVD_pCMs_only2CTa	NoPrepr	SVD	9097	PCT_no2-Tx2_D_then_T200	N	Kept components	PCT
Drug	D_then_T200_PCT	PCT_no2	Cell_line.Tx2_D_then_T200	Plate.99	ULK3	0.75	-0.0857232362412291	pearson	1	Ttest_pvalue	Coefficient_of_eigenassay	SVD_pCMs_only2CTa	NoPrepr	SVD	10169	PCT_no2-Tx2_D_then_T200	N	Kept components	PCT
Drug	D_then_T200_PCT	PCT_no2	Cell_line.Tx2_D_then_T200	Plate.99	ULK4	0.75	-0.0408627320358837	pearson	1	Ttest_pvalue	Coefficient_of_eigenassay	SVD_pCMs_only2CTa	NoPrepr	SVD	12447	PCT_no2-Tx2_D_then_T200	N	Kept components	PCT
Drug	D_then_T200_PCT	PCT_no2	Cell_line.Tx2_D_then_T200	Plate.99	UMAD1	0.75	0.110774644646863	pearson	1	Ttest_pvalue	Coefficient_of_eigenassay	SVD_pCMs_only2CTa	NoPrepr	SVD	9090	PCT_no2-Tx2_D_then_T200	N	Kept components	PCT
Drug	D_then_T200_PCT	PCT_no2	Cell_line.Tx2_D_then_T200	Plate.99	UMPS	0.75	0.20810063901222	pearson	1	Ttest_pvalue	Coefficient_of_eigenassay	SVD_pCMs_only2CTa	NoPrepr	SVD	5506	PCT_no2-Tx2_D_then_T200	N	Kept components	PCT
Drug	D_then_T200_PCT	PCT_no2	Cell_line.Tx2_D_then_T200	Plate.99	UNC119	0.75	0.032741872318381	pearson	1	Ttest_pvalue	Coefficient_of_eigenassay	SVD_pCMs_only2CTa	NoPrepr	SVD	12914	PCT_no2-Tx2_D_then_T200	N	Kept components	PCT
Drug	D_then_T200_PCT	PCT_no2	Cell_line.Tx2_D_then_T200	Plate.99	UNC119B	0.75	-0.0373295729043726	pearson	1	Ttest_pvalue	Coefficient_of_eigenassay	SVD_pCMs_only2CTa	NoPrepr	SVD	12637	PCT_no2-Tx2_D_then_T200	N	Kept components	PCT
Drug	D_then_T200_PCT	PCT_no2	Cell_line.Tx2_D_then_T200	Plate.99	UNC13A	0.75	0.197779683273245	pearson	1	Ttest_pvalue	Coefficient_of_eigenassay	SVD_pCMs_only2CTa	NoPrepr	SVD	5822	PCT_no2-Tx2_D_then_T200	N	Kept components	PCT
Drug	D_then_T200_PCT	PCT_no2	Cell_line.Tx2_D_then_T200	Plate.99	UNC13B	0.75	-0.103344276219537	pearson	1	Ttest_pvalue	Coefficient_of_eigenassay	SVD_pCMs_only2CTa	NoPrepr	SVD	9387	PCT_no2-Tx2_D_then_T200	N	Kept components	PCT
Drug	D_then_T200_PCT	PCT_no2	Cell_line.Tx2_D_then_T200	Plate.99	UNC13C	0.75	-0.294001028744411	pearson	1	Ttest_pvalue	Coefficient_of_eigenassay	SVD_pCMs_only2CTa	NoPrepr	SVD	3362	PCT_no2-Tx2_D_then_T200	N	Kept components	PCT
Drug	D_then_T200_PCT	PCT_no2	Cell_line.Tx2_D_then_T200	Plate.99	UNC13D	0.75	0.0511830898848388	pearson	1	Ttest_pvalue	Coefficient_of_eigenassay	SVD_pCMs_only2CTa	NoPrepr	SVD	11877	PCT_no2-Tx2_D_then_T200	N	Kept components	PCT
Drug	D_then_T200_PCT	PCT_no2	Cell_line.Tx2_D_then_T200	Plate.99	UNC45A	0.75	0.0742964948327474	pearson	1	Ttest_pvalue	Coefficient_of_eigenassay	SVD_pCMs_only2CTa	NoPrepr	SVD	10692	PCT_no2-Tx2_D_then_T200	N	Kept components	PCT
Drug	D_then_T200_PCT	PCT_no2	Cell_line.Tx2_D_then_T200	Plate.99	UNC45B	0.75	0.0835654450800089	pearson	1	Ttest_pvalue	Coefficient_of_eigenassay	SVD_pCMs_only2CTa	NoPrepr	SVD	10260	PCT_no2-Tx2_D_then_T200	N	Kept components	PCT
Drug	D_then_T200_PCT	PCT_no2	Cell_line.Tx2_D_then_T200	Plate.99	UNC50	0.75	-0.0153918216643073	pearson	1	Ttest_pvalue	Coefficient_of_eigenassay	SVD_pCMs_only2CTa	NoPrepr	SVD	14030	PCT_no2-Tx2_D_then_T200	N	Kept components	PCT
Drug	D_then_T200_PCT	PCT_no2	Cell_line.Tx2_D_then_T200	Plate.99	UNC5A	0.75	0.236896240038914	pearson	1	Ttest_pvalue	Coefficient_of_eigenassay	SVD_pCMs_only2CTa	NoPrepr	SVD	4676	PCT_no2-Tx2_D_then_T200	N	Kept components	PCT
Drug	D_then_T200_PCT	PCT_no2	Cell_line.Tx2_D_then_T200	Plate.99	UNC5B	0.75	0.24496002531512	pearson	1	Ttest_pvalue	Coefficient_of_eigenassay	SVD_pCMs_only2CTa	NoPrepr	SVD	4459	PCT_no2-Tx2_D_then_T200	N	Kept components	PCT
Drug	D_then_T200_PCT	PCT_no2	Cell_line.Tx2_D_then_T200	Plate.99	UNC5C	0.75	-0.224297468689606	pearson	1	Ttest_pvalue	Coefficient_of_eigenassay	SVD_pCMs_only2CTa	NoPrepr	SVD	5004	PCT_no2-Tx2_D_then_T200	N	Kept components	PCT
Drug	D_then_T200_PCT	PCT_no2	Cell_line.Tx2_D_then_T200	Plate.99	UNC5CL	0.75	0.0499863122728987	pearson	1	Ttest_pvalue	Coefficient_of_eigenassay	SVD_pCMs_only2CTa	NoPrepr	SVD	11943	PCT_no2-Tx2_D_then_T200	N	Kept components	PCT
Drug	D_then_T200_PCT	PCT_no2	Cell_line.Tx2_D_then_T200	Plate.99	UNC5D	0.75	0.102136617002087	pearson	1	Ttest_pvalue	Coefficient_of_eigenassay	SVD_pCMs_only2CTa	NoPrepr	SVD	9438	PCT_no2-Tx2_D_then_T200	N	Kept components	PCT
Drug	D_then_T200_PCT	PCT_no2	Cell_line.Tx2_D_then_T200	Plate.99	UNC80	0.75	0.0391723372446791	pearson	1	Ttest_pvalue	Coefficient_of_eigenassay	SVD_pCMs_only2CTa	NoPrepr	SVD	12545	PCT_no2-Tx2_D_then_T200	N	Kept components	PCT
Drug	D_then_T200_PCT	PCT_no2	Cell_line.Tx2_D_then_T200	Plate.99	UNC93B1	0.75	0.136572150235893	pearson	1	Ttest_pvalue	Coefficient_of_eigenassay	SVD_pCMs_only2CTa	NoPrepr	SVD	8006	PCT_no2-Tx2_D_then_T200	N	Kept components	PCT
Drug	D_then_T200_PCT	PCT_no2	Cell_line.Tx2_D_then_T200	Plate.99	UNCX	0.75	-0.0103763475262364	pearson	1	Ttest_pvalue	Coefficient_of_eigenassay	SVD_pCMs_only2CTa	NoPrepr	SVD	14373	PCT_no2-Tx2_D_then_T200	N	Kept components	PCT
Drug	D_then_T200_PCT	PCT_no2	Cell_line.Tx2_D_then_T200	Plate.99	UNG	0.75	-0.0781401187955919	pearson	1	Ttest_pvalue	Coefficient_of_eigenassay	SVD_pCMs_only2CTa	NoPrepr	SVD	10518	PCT_no2-Tx2_D_then_T200	N	Kept components	PCT
Drug	D_then_T200_PCT	PCT_no2	Cell_line.Tx2_D_then_T200	Plate.99	UNK	0.75	0.518592276559436	pearson	1	Ttest_pvalue	Coefficient_of_eigenassay	SVD_pCMs_only2CTa	NoPrepr	SVD	1004	PCT_no2-Tx2_D_then_T200	N	Kept components	PCT
Drug	D_then_T200_PCT	PCT_no2	Cell_line.Tx2_D_then_T200	Plate.99	UNKL	0.75	0.045060623665377	pearson	1	Ttest_pvalue	Coefficient_of_eigenassay	SVD_pCMs_only2CTa	NoPrepr	SVD	12185	PCT_no2-Tx2_D_then_T200	N	Kept components	PCT
Drug	D_then_T200_PCT	PCT_no2	Cell_line.Tx2_D_then_T200	Plate.99	UPB1	0.75	0.291857370896428	pearson	1	Ttest_pvalue	Coefficient_of_eigenassay	SVD_pCMs_only2CTa	NoPrepr	SVD	3404	PCT_no2-Tx2_D_then_T200	N	Kept components	PCT
Drug	D_then_T200_PCT	PCT_no2	Cell_line.Tx2_D_then_T200	Plate.99	UPF1	0.75	-0.118139811748442	pearson	1	Ttest_pvalue	Coefficient_of_eigenassay	SVD_pCMs_only2CTa	NoPrepr	SVD	8746	PCT_no2-Tx2_D_then_T200	N	Kept components	PCT
Drug	D_then_T200_PCT	PCT_no2	Cell_line.Tx2_D_then_T200	Plate.99	UPF2	0.75	-0.0810507009128808	pearson	1	Ttest_pvalue	Coefficient_of_eigenassay	SVD_pCMs_only2CTa	NoPrepr	SVD	10382	PCT_no2-Tx2_D_then_T200	N	Kept components	PCT
Drug	D_then_T200_PCT	PCT_no2	Cell_line.Tx2_D_then_T200	Plate.99	UPF3A	0.75	0.0609028395382239	pearson	1	Ttest_pvalue	Coefficient_of_eigenassay	SVD_pCMs_only2CTa	NoPrepr	SVD	11359	PCT_no2-Tx2_D_then_T200	N	Kept components	PCT
Drug	D_then_T200_PCT	PCT_no2	Cell_line.Tx2_D_then_T200	Plate.99	UPF3B	0.75	0.16399053965978	pearson	1	Ttest_pvalue	Coefficient_of_eigenassay	SVD_pCMs_only2CTa	NoPrepr	SVD	6954	PCT_no2-Tx2_D_then_T200	N	Kept components	PCT
Drug	D_then_T200_PCT	PCT_no2	Cell_line.Tx2_D_then_T200	Plate.99	UPK1B	0.75	0.840990281889009	pearson	1	Ttest_pvalue	Coefficient_of_eigenassay	SVD_pCMs_only2CTa	NoPrepr	SVD	233	PCT_no2-Tx2_D_then_T200	N	Kept components	PCT
Drug	D_then_T200_PCT	PCT_no2	Cell_line.Tx2_D_then_T200	Plate.99	UPK2	0.75	0.170989147977169	pearson	1	Ttest_pvalue	Coefficient_of_eigenassay	SVD_pCMs_only2CTa	NoPrepr	SVD	6691	PCT_no2-Tx2_D_then_T200	N	Kept components	PCT
Drug	D_then_T200_PCT	PCT_no2	Cell_line.Tx2_D_then_T200	Plate.99	UPK3B	0.75	-0.280007147922401	pearson	1	Ttest_pvalue	Coefficient_of_eigenassay	SVD_pCMs_only2CTa	NoPrepr	SVD	3643	PCT_no2-Tx2_D_then_T200	N	Kept components	PCT
Drug	D_then_T200_PCT	PCT_no2	Cell_line.Tx2_D_then_T200	Plate.99	UPP1	0.75	0.301120247818692	pearson	1	Ttest_pvalue	Coefficient_of_eigenassay	SVD_pCMs_only2CTa	NoPrepr	SVD	3234	PCT_no2-Tx2_D_then_T200	N	Kept components	PCT
Drug	D_then_T200_PCT	PCT_no2	Cell_line.Tx2_D_then_T200	Plate.99	UPP2	0.75	-0.0342157766948951	pearson	1	Ttest_pvalue	Coefficient_of_eigenassay	SVD_pCMs_only2CTa	NoPrepr	SVD	12815	PCT_no2-Tx2_D_then_T200	N	Kept components	PCT
Drug	D_then_T200_PCT	PCT_no2	Cell_line.Tx2_D_then_T200	Plate.99	UPRT	0.75	-0.285468107189733	pearson	1	Ttest_pvalue	Coefficient_of_eigenassay	SVD_pCMs_only2CTa	NoPrepr	SVD	3540	PCT_no2-Tx2_D_then_T200	N	Kept components	PCT
Drug	D_then_T200_PCT	PCT_no2	Cell_line.Tx2_D_then_T200	Plate.99	UQCC1	0.75	0.159651798466162	pearson	1	Ttest_pvalue	Coefficient_of_eigenassay	SVD_pCMs_only2CTa	NoPrepr	SVD	7111	PCT_no2-Tx2_D_then_T200	N	Kept components	PCT
Drug	D_then_T200_PCT	PCT_no2	Cell_line.Tx2_D_then_T200	Plate.99	UQCC2	0.75	0.268227466431213	pearson	1	Ttest_pvalue	Coefficient_of_eigenassay	SVD_pCMs_only2CTa	NoPrepr	SVD	3924	PCT_no2-Tx2_D_then_T200	N	Kept components	PCT
Drug	D_then_T200_PCT	PCT_no2	Cell_line.Tx2_D_then_T200	Plate.99	UQCC3	0.75	0.217100478766858	pearson	1	Ttest_pvalue	Coefficient_of_eigenassay	SVD_pCMs_only2CTa	NoPrepr	SVD	5237	PCT_no2-Tx2_D_then_T200	N	Kept components	PCT
Drug	D_then_T200_PCT	PCT_no2	Cell_line.Tx2_D_then_T200	Plate.99	UQCR10	0.75	0.271454839387569	pearson	1	Ttest_pvalue	Coefficient_of_eigenassay	SVD_pCMs_only2CTa	NoPrepr	SVD	3850	PCT_no2-Tx2_D_then_T200	N	Kept components	PCT
Drug	D_then_T200_PCT	PCT_no2	Cell_line.Tx2_D_then_T200	Plate.99	UQCR11	0.75	0.0191887478621295	pearson	1	Ttest_pvalue	Coefficient_of_eigenassay	SVD_pCMs_only2CTa	NoPrepr	SVD	13769	PCT_no2-Tx2_D_then_T200	N	Kept components	PCT
Drug	D_then_T200_PCT	PCT_no2	Cell_line.Tx2_D_then_T200	Plate.99	UQCRB	0.75	0.600722647787115	pearson	1	Ttest_pvalue	Coefficient_of_eigenassay	SVD_pCMs_only2CTa	NoPrepr	SVD	636	PCT_no2-Tx2_D_then_T200	N	Kept components	PCT
Drug	D_then_T200_PCT	PCT_no2	Cell_line.Tx2_D_then_T200	Plate.99	UQCRC1	0.75	0.15474095325475	pearson	1	Ttest_pvalue	Coefficient_of_eigenassay	SVD_pCMs_only2CTa	NoPrepr	SVD	7283	PCT_no2-Tx2_D_then_T200	N	Kept components	PCT
Drug	D_then_T200_PCT	PCT_no2	Cell_line.Tx2_D_then_T200	Plate.99	UQCRC2	0.75	0.152825549013173	pearson	1	Ttest_pvalue	Coefficient_of_eigenassay	SVD_pCMs_only2CTa	NoPrepr	SVD	7353	PCT_no2-Tx2_D_then_T200	N	Kept components	PCT
Drug	D_then_T200_PCT	PCT_no2	Cell_line.Tx2_D_then_T200	Plate.99	UQCRFS1	0.75	0.370021641328141	pearson	1	Ttest_pvalue	Coefficient_of_eigenassay	SVD_pCMs_only2CTa	NoPrepr	SVD	2205	PCT_no2-Tx2_D_then_T200	N	Kept components	PCT
Drug	D_then_T200_PCT	PCT_no2	Cell_line.Tx2_D_then_T200	Plate.99	UQCRH	0.75	0.532209742574553	pearson	1	Ttest_pvalue	Coefficient_of_eigenassay	SVD_pCMs_only2CTa	NoPrepr	SVD	908	PCT_no2-Tx2_D_then_T200	N	Kept components	PCT
Drug	D_then_T200_PCT	PCT_no2	Cell_line.Tx2_D_then_T200	Plate.99	UQCRHL	0.75	0.445174702227725	pearson	1	Ttest_pvalue	Coefficient_of_eigenassay	SVD_pCMs_only2CTa	NoPrepr	SVD	1462	PCT_no2-Tx2_D_then_T200	N	Kept components	PCT
Drug	D_then_T200_PCT	PCT_no2	Cell_line.Tx2_D_then_T200	Plate.99	UQCRQ	0.75	0.367146465528794	pearson	1	Ttest_pvalue	Coefficient_of_eigenassay	SVD_pCMs_only2CTa	NoPrepr	SVD	2241	PCT_no2-Tx2_D_then_T200	N	Kept components	PCT
Drug	D_then_T200_PCT	PCT_no2	Cell_line.Tx2_D_then_T200	Plate.99	URB1	0.75	-0.0742985402206175	pearson	1	Ttest_pvalue	Coefficient_of_eigenassay	SVD_pCMs_only2CTa	NoPrepr	SVD	10691	PCT_no2-Tx2_D_then_T200	N	Kept components	PCT
Drug	D_then_T200_PCT	PCT_no2	Cell_line.Tx2_D_then_T200	Plate.99	URB2	0.75	-0.0616210876187819	pearson	1	Ttest_pvalue	Coefficient_of_eigenassay	SVD_pCMs_only2CTa	NoPrepr	SVD	11311	PCT_no2-Tx2_D_then_T200	N	Kept components	PCT
Drug	D_then_T200_PCT	PCT_no2	Cell_line.Tx2_D_then_T200	Plate.99	URGCP	0.75	0.219259454604162	pearson	1	Ttest_pvalue	Coefficient_of_eigenassay	SVD_pCMs_only2CTa	NoPrepr	SVD	5177	PCT_no2-Tx2_D_then_T200	N	Kept components	PCT
Drug	D_then_T200_PCT	PCT_no2	Cell_line.Tx2_D_then_T200	Plate.99	URI1	0.75	0.0618871857939852	pearson	1	Ttest_pvalue	Coefficient_of_eigenassay	SVD_pCMs_only2CTa	NoPrepr	SVD	11296	PCT_no2-Tx2_D_then_T200	N	Kept components	PCT
Drug	D_then_T200_PCT	PCT_no2	Cell_line.Tx2_D_then_T200	Plate.99	URM1	0.75	-0.0431511561903497	pearson	1	Ttest_pvalue	Coefficient_of_eigenassay	SVD_pCMs_only2CTa	NoPrepr	SVD	12307	PCT_no2-Tx2_D_then_T200	N	Kept components	PCT
Drug	D_then_T200_PCT	PCT_no2	Cell_line.Tx2_D_then_T200	Plate.99	UROD	0.75	0.0886740933305121	pearson	1	Ttest_pvalue	Coefficient_of_eigenassay	SVD_pCMs_only2CTa	NoPrepr	SVD	10028	PCT_no2-Tx2_D_then_T200	N	Kept components	PCT
Drug	D_then_T200_PCT	PCT_no2	Cell_line.Tx2_D_then_T200	Plate.99	UROS	0.75	0.364544837922973	pearson	1	Ttest_pvalue	Coefficient_of_eigenassay	SVD_pCMs_only2CTa	NoPrepr	SVD	2282	PCT_no2-Tx2_D_then_T200	N	Kept components	PCT
Drug	D_then_T200_PCT	PCT_no2	Cell_line.Tx2_D_then_T200	Plate.99	USB1	0.75	0.0358368483844989	pearson	1	Ttest_pvalue	Coefficient_of_eigenassay	SVD_pCMs_only2CTa	NoPrepr	SVD	12721	PCT_no2-Tx2_D_then_T200	N	Kept components	PCT
Drug	D_then_T200_PCT	PCT_no2	Cell_line.Tx2_D_then_T200	Plate.99	USE1	0.75	0.355080969164021	pearson	1	Ttest_pvalue	Coefficient_of_eigenassay	SVD_pCMs_only2CTa	NoPrepr	SVD	2379	PCT_no2-Tx2_D_then_T200	N	Kept components	PCT
Drug	D_then_T200_PCT	PCT_no2	Cell_line.Tx2_D_then_T200	Plate.99	USF1	0.75	0.0587222248843252	pearson	1	Ttest_pvalue	Coefficient_of_eigenassay	SVD_pCMs_only2CTa	NoPrepr	SVD	11474	PCT_no2-Tx2_D_then_T200	N	Kept components	PCT
Drug	D_then_T200_PCT	PCT_no2	Cell_line.Tx2_D_then_T200	Plate.99	USF2	0.75	0.287663991215008	pearson	1	Ttest_pvalue	Coefficient_of_eigenassay	SVD_pCMs_only2CTa	NoPrepr	SVD	3491	PCT_no2-Tx2_D_then_T200	N	Kept components	PCT
Drug	D_then_T200_PCT	PCT_no2	Cell_line.Tx2_D_then_T200	Plate.99	USF3	0.75	0.475383651256932	pearson	1	Ttest_pvalue	Coefficient_of_eigenassay	SVD_pCMs_only2CTa	NoPrepr	SVD	1251	PCT_no2-Tx2_D_then_T200	N	Kept components	PCT
Drug	D_then_T200_PCT	PCT_no2	Cell_line.Tx2_D_then_T200	Plate.99	USH1C	0.75	0.175526656063013	pearson	1	Ttest_pvalue	Coefficient_of_eigenassay	SVD_pCMs_only2CTa	NoPrepr	SVD	6515	PCT_no2-Tx2_D_then_T200	N	Kept components	PCT
Drug	D_then_T200_PCT	PCT_no2	Cell_line.Tx2_D_then_T200	Plate.99	USH2A	0.75	-0.0396463838440192	pearson	1	Ttest_pvalue	Coefficient_of_eigenassay	SVD_pCMs_only2CTa	NoPrepr	SVD	12523	PCT_no2-Tx2_D_then_T200	N	Kept components	PCT
Drug	D_then_T200_PCT	PCT_no2	Cell_line.Tx2_D_then_T200	Plate.99	USO1	0.75	-0.0252263149149996	pearson	1	Ttest_pvalue	Coefficient_of_eigenassay	SVD_pCMs_only2CTa	NoPrepr	SVD	13374	PCT_no2-Tx2_D_then_T200	N	Kept components	PCT
Drug	D_then_T200_PCT	PCT_no2	Cell_line.Tx2_D_then_T200	Plate.99	USP1	0.75	-0.168045997115927	pearson	1	Ttest_pvalue	Coefficient_of_eigenassay	SVD_pCMs_only2CTa	NoPrepr	SVD	6806	PCT_no2-Tx2_D_then_T200	N	Kept components	PCT
Drug	D_then_T200_PCT	PCT_no2	Cell_line.Tx2_D_then_T200	Plate.99	USP10	0.75	-0.068664863001865	pearson	1	Ttest_pvalue	Coefficient_of_eigenassay	SVD_pCMs_only2CTa	NoPrepr	SVD	10966	PCT_no2-Tx2_D_then_T200	N	Kept components	PCT
Drug	D_then_T200_PCT	PCT_no2	Cell_line.Tx2_D_then_T200	Plate.99	USP11	0.75	-0.140600199939115	pearson	1	Ttest_pvalue	Coefficient_of_eigenassay	SVD_pCMs_only2CTa	NoPrepr	SVD	7835	PCT_no2-Tx2_D_then_T200	N	Kept components	PCT
Drug	D_then_T200_PCT	PCT_no2	Cell_line.Tx2_D_then_T200	Plate.99	USP12	0.75	0.218506940264549	pearson	1	Ttest_pvalue	Coefficient_of_eigenassay	SVD_pCMs_only2CTa	NoPrepr	SVD	5197	PCT_no2-Tx2_D_then_T200	N	Kept components	PCT
Drug	D_then_T200_PCT	PCT_no2	Cell_line.Tx2_D_then_T200	Plate.99	USP13	0.75	0.299570027334682	pearson	1	Ttest_pvalue	Coefficient_of_eigenassay	SVD_pCMs_only2CTa	NoPrepr	SVD	3257	PCT_no2-Tx2_D_then_T200	N	Kept components	PCT
Drug	D_then_T200_PCT	PCT_no2	Cell_line.Tx2_D_then_T200	Plate.99	USP14	0.75	0.119853127049972	pearson	1	Ttest_pvalue	Coefficient_of_eigenassay	SVD_pCMs_only2CTa	NoPrepr	SVD	8684	PCT_no2-Tx2_D_then_T200	N	Kept components	PCT
Drug	D_then_T200_PCT	PCT_no2	Cell_line.Tx2_D_then_T200	Plate.99	USP15	0.75	0.263903738625915	pearson	1	Ttest_pvalue	Coefficient_of_eigenassay	SVD_pCMs_only2CTa	NoPrepr	SVD	4016	PCT_no2-Tx2_D_then_T200	N	Kept components	PCT
Drug	D_then_T200_PCT	PCT_no2	Cell_line.Tx2_D_then_T200	Plate.99	USP16	0.75	-0.121734716636718	pearson	1	Ttest_pvalue	Coefficient_of_eigenassay	SVD_pCMs_only2CTa	NoPrepr	SVD	8613	PCT_no2-Tx2_D_then_T200	N	Kept components	PCT
Drug	D_then_T200_PCT	PCT_no2	Cell_line.Tx2_D_then_T200	Plate.99	USP18	0.75	-0.400422214837165	pearson	1	Ttest_pvalue	Coefficient_of_eigenassay	SVD_pCMs_only2CTa	NoPrepr	SVD	1874	PCT_no2-Tx2_D_then_T200	N	Kept components	PCT
Drug	D_then_T200_PCT	PCT_no2	Cell_line.Tx2_D_then_T200	Plate.99	USP19	0.75	-0.172820405113413	pearson	1	Ttest_pvalue	Coefficient_of_eigenassay	SVD_pCMs_only2CTa	NoPrepr	SVD	6614	PCT_no2-Tx2_D_then_T200	N	Kept components	PCT
Drug	D_then_T200_PCT	PCT_no2	Cell_line.Tx2_D_then_T200	Plate.99	USP2	0.75	0.437263785387302	pearson	1	Ttest_pvalue	Coefficient_of_eigenassay	SVD_pCMs_only2CTa	NoPrepr	SVD	1525	PCT_no2-Tx2_D_then_T200	N	Kept components	PCT
Drug	D_then_T200_PCT	PCT_no2	Cell_line.Tx2_D_then_T200	Plate.99	USP20	0.75	0.0555484757831484	pearson	1	Ttest_pvalue	Coefficient_of_eigenassay	SVD_pCMs_only2CTa	NoPrepr	SVD	11629	PCT_no2-Tx2_D_then_T200	N	Kept components	PCT
Drug	D_then_T200_PCT	PCT_no2	Cell_line.Tx2_D_then_T200	Plate.99	USP21	0.75	-0.0122953738999667	pearson	1	Ttest_pvalue	Coefficient_of_eigenassay	SVD_pCMs_only2CTa	NoPrepr	SVD	14229	PCT_no2-Tx2_D_then_T200	N	Kept components	PCT
Drug	D_then_T200_PCT	PCT_no2	Cell_line.Tx2_D_then_T200	Plate.99	USP22	0.75	-0.403482297459741	pearson	1	Ttest_pvalue	Coefficient_of_eigenassay	SVD_pCMs_only2CTa	NoPrepr	SVD	1836	PCT_no2-Tx2_D_then_T200	N	Kept components	PCT
Drug	D_then_T200_PCT	PCT_no2	Cell_line.Tx2_D_then_T200	Plate.99	USP24	0.75	0.257470423870312	pearson	1	Ttest_pvalue	Coefficient_of_eigenassay	SVD_pCMs_only2CTa	NoPrepr	SVD	4146	PCT_no2-Tx2_D_then_T200	N	Kept components	PCT
Drug	D_then_T200_PCT	PCT_no2	Cell_line.Tx2_D_then_T200	Plate.99	USP25	0.75	-0.0872925537863204	pearson	1	Ttest_pvalue	Coefficient_of_eigenassay	SVD_pCMs_only2CTa	NoPrepr	SVD	10080	PCT_no2-Tx2_D_then_T200	N	Kept components	PCT
Drug	D_then_T200_PCT	PCT_no2	Cell_line.Tx2_D_then_T200	Plate.99	USP27X	0.75	0.103426007821107	pearson	1	Ttest_pvalue	Coefficient_of_eigenassay	SVD_pCMs_only2CTa	NoPrepr	SVD	9383	PCT_no2-Tx2_D_then_T200	N	Kept components	PCT
Drug	D_then_T200_PCT	PCT_no2	Cell_line.Tx2_D_then_T200	Plate.99	USP28	0.75	0.273523126851411	pearson	1	Ttest_pvalue	Coefficient_of_eigenassay	SVD_pCMs_only2CTa	NoPrepr	SVD	3806	PCT_no2-Tx2_D_then_T200	N	Kept components	PCT
Drug	D_then_T200_PCT	PCT_no2	Cell_line.Tx2_D_then_T200	Plate.99	USP3	0.75	0.0910374114809004	pearson	1	Ttest_pvalue	Coefficient_of_eigenassay	SVD_pCMs_only2CTa	NoPrepr	SVD	9922	PCT_no2-Tx2_D_then_T200	N	Kept components	PCT
Drug	D_then_T200_PCT	PCT_no2	Cell_line.Tx2_D_then_T200	Plate.99	USP30	0.75	-0.0489394851038497	pearson	1	Ttest_pvalue	Coefficient_of_eigenassay	SVD_pCMs_only2CTa	NoPrepr	SVD	11992	PCT_no2-Tx2_D_then_T200	N	Kept components	PCT
Drug	D_then_T200_PCT	PCT_no2	Cell_line.Tx2_D_then_T200	Plate.99	USP31	0.75	0.506637151127395	pearson	1	Ttest_pvalue	Coefficient_of_eigenassay	SVD_pCMs_only2CTa	NoPrepr	SVD	1075	PCT_no2-Tx2_D_then_T200	N	Kept components	PCT
Drug	D_then_T200_PCT	PCT_no2	Cell_line.Tx2_D_then_T200	Plate.99	USP32	0.75	-0.0951533183470745	pearson	1	Ttest_pvalue	Coefficient_of_eigenassay	SVD_pCMs_only2CTa	NoPrepr	SVD	9744	PCT_no2-Tx2_D_then_T200	N	Kept components	PCT
Drug	D_then_T200_PCT	PCT_no2	Cell_line.Tx2_D_then_T200	Plate.99	USP33	0.75	0.186484349338574	pearson	1	Ttest_pvalue	Coefficient_of_eigenassay	SVD_pCMs_only2CTa	NoPrepr	SVD	6158	PCT_no2-Tx2_D_then_T200	N	Kept components	PCT
Drug	D_then_T200_PCT	PCT_no2	Cell_line.Tx2_D_then_T200	Plate.99	USP34	0.75	0.823585036759509	pearson	1	Ttest_pvalue	Coefficient_of_eigenassay	SVD_pCMs_only2CTa	NoPrepr	SVD	246	PCT_no2-Tx2_D_then_T200	N	Kept components	PCT
Drug	D_then_T200_PCT	PCT_no2	Cell_line.Tx2_D_then_T200	Plate.99	USP35	0.75	-0.0824392451237121	pearson	1	Ttest_pvalue	Coefficient_of_eigenassay	SVD_pCMs_only2CTa	NoPrepr	SVD	10315	PCT_no2-Tx2_D_then_T200	N	Kept components	PCT
Drug	D_then_T200_PCT	PCT_no2	Cell_line.Tx2_D_then_T200	Plate.99	USP36	0.75	0.0552383841915544	pearson	1	Ttest_pvalue	Coefficient_of_eigenassay	SVD_pCMs_only2CTa	NoPrepr	SVD	11642	PCT_no2-Tx2_D_then_T200	N	Kept components	PCT
Drug	D_then_T200_PCT	PCT_no2	Cell_line.Tx2_D_then_T200	Plate.99	USP37	0.75	0.302312674294268	pearson	1	Ttest_pvalue	Coefficient_of_eigenassay	SVD_pCMs_only2CTa	NoPrepr	SVD	3223	PCT_no2-Tx2_D_then_T200	N	Kept components	PCT
Drug	D_then_T200_PCT	PCT_no2	Cell_line.Tx2_D_then_T200	Plate.99	USP38	0.75	0.0859536297330552	pearson	1	Ttest_pvalue	Coefficient_of_eigenassay	SVD_pCMs_only2CTa	NoPrepr	SVD	10154	PCT_no2-Tx2_D_then_T200	N	Kept components	PCT
Drug	D_then_T200_PCT	PCT_no2	Cell_line.Tx2_D_then_T200	Plate.99	USP39	0.75	0.113659557552723	pearson	1	Ttest_pvalue	Coefficient_of_eigenassay	SVD_pCMs_only2CTa	NoPrepr	SVD	8963	PCT_no2-Tx2_D_then_T200	N	Kept components	PCT
Drug	D_then_T200_PCT	PCT_no2	Cell_line.Tx2_D_then_T200	Plate.99	USP4	0.75	0.00277335535008917	pearson	1	Ttest_pvalue	Coefficient_of_eigenassay	SVD_pCMs_only2CTa	NoPrepr	SVD	15013	PCT_no2-Tx2_D_then_T200	N	Kept components	PCT
Drug	D_then_T200_PCT	PCT_no2	Cell_line.Tx2_D_then_T200	Plate.99	USP40	0.75	0.0424055099354443	pearson	1	Ttest_pvalue	Coefficient_of_eigenassay	SVD_pCMs_only2CTa	NoPrepr	SVD	12358	PCT_no2-Tx2_D_then_T200	N	Kept components	PCT
Drug	D_then_T200_PCT	PCT_no2	Cell_line.Tx2_D_then_T200	Plate.99	USP42	0.75	0.404194709056878	pearson	1	Ttest_pvalue	Coefficient_of_eigenassay	SVD_pCMs_only2CTa	NoPrepr	SVD	1828	PCT_no2-Tx2_D_then_T200	N	Kept components	PCT
Drug	D_then_T200_PCT	PCT_no2	Cell_line.Tx2_D_then_T200	Plate.99	USP43	0.75	0.176129641484356	pearson	1	Ttest_pvalue	Coefficient_of_eigenassay	SVD_pCMs_only2CTa	NoPrepr	SVD	6498	PCT_no2-Tx2_D_then_T200	N	Kept components	PCT
Drug	D_then_T200_PCT	PCT_no2	Cell_line.Tx2_D_then_T200	Plate.99	USP44	0.75	0.0949867241685721	pearson	1	Ttest_pvalue	Coefficient_of_eigenassay	SVD_pCMs_only2CTa	NoPrepr	SVD	9755	PCT_no2-Tx2_D_then_T200	N	Kept components	PCT
Drug	D_then_T200_PCT	PCT_no2	Cell_line.Tx2_D_then_T200	Plate.99	USP45	0.75	0.0710863182512908	pearson	1	Ttest_pvalue	Coefficient_of_eigenassay	SVD_pCMs_only2CTa	NoPrepr	SVD	10848	PCT_no2-Tx2_D_then_T200	N	Kept components	PCT
Drug	D_then_T200_PCT	PCT_no2	Cell_line.Tx2_D_then_T200	Plate.99	USP46	0.75	0.212152161954454	pearson	1	Ttest_pvalue	Coefficient_of_eigenassay	SVD_pCMs_only2CTa	NoPrepr	SVD	5373	PCT_no2-Tx2_D_then_T200	N	Kept components	PCT
Drug	D_then_T200_PCT	PCT_no2	Cell_line.Tx2_D_then_T200	Plate.99	USP47	0.75	0.294249363828455	pearson	1	Ttest_pvalue	Coefficient_of_eigenassay	SVD_pCMs_only2CTa	NoPrepr	SVD	3358	PCT_no2-Tx2_D_then_T200	N	Kept components	PCT
Drug	D_then_T200_PCT	PCT_no2	Cell_line.Tx2_D_then_T200	Plate.99	USP48	0.75	0.1362415538034	pearson	1	Ttest_pvalue	Coefficient_of_eigenassay	SVD_pCMs_only2CTa	NoPrepr	SVD	8019	PCT_no2-Tx2_D_then_T200	N	Kept components	PCT
Drug	D_then_T200_PCT	PCT_no2	Cell_line.Tx2_D_then_T200	Plate.99	USP49	0.75	0.191770767035967	pearson	1	Ttest_pvalue	Coefficient_of_eigenassay	SVD_pCMs_only2CTa	NoPrepr	SVD	6012	PCT_no2-Tx2_D_then_T200	N	Kept components	PCT
Drug	D_then_T200_PCT	PCT_no2	Cell_line.Tx2_D_then_T200	Plate.99	USP5	0.75	0.0176110256337652	pearson	1	Ttest_pvalue	Coefficient_of_eigenassay	SVD_pCMs_only2CTa	NoPrepr	SVD	13863	PCT_no2-Tx2_D_then_T200	N	Kept components	PCT
Drug	D_then_T200_PCT	PCT_no2	Cell_line.Tx2_D_then_T200	Plate.99	USP51	0.75	0.240229946970882	pearson	1	Ttest_pvalue	Coefficient_of_eigenassay	SVD_pCMs_only2CTa	NoPrepr	SVD	4587	PCT_no2-Tx2_D_then_T200	N	Kept components	PCT
Drug	D_then_T200_PCT	PCT_no2	Cell_line.Tx2_D_then_T200	Plate.99	USP53	0.75	0.0097914411068137	pearson	1	Ttest_pvalue	Coefficient_of_eigenassay	SVD_pCMs_only2CTa	NoPrepr	SVD	14413	PCT_no2-Tx2_D_then_T200	N	Kept components	PCT
Drug	D_then_T200_PCT	PCT_no2	Cell_line.Tx2_D_then_T200	Plate.99	USP54	0.75	-0.0524774018429719	pearson	1	Ttest_pvalue	Coefficient_of_eigenassay	SVD_pCMs_only2CTa	NoPrepr	SVD	11802	PCT_no2-Tx2_D_then_T200	N	Kept components	PCT
Drug	D_then_T200_PCT	PCT_no2	Cell_line.Tx2_D_then_T200	Plate.99	USP6	0.75	-0.124621101600031	pearson	1	Ttest_pvalue	Coefficient_of_eigenassay	SVD_pCMs_only2CTa	NoPrepr	SVD	8492	PCT_no2-Tx2_D_then_T200	N	Kept components	PCT
Drug	D_then_T200_PCT	PCT_no2	Cell_line.Tx2_D_then_T200	Plate.99	USP6NL	0.75	0.100279335638683	pearson	1	Ttest_pvalue	Coefficient_of_eigenassay	SVD_pCMs_only2CTa	NoPrepr	SVD	9514	PCT_no2-Tx2_D_then_T200	N	Kept components	PCT
Drug	D_then_T200_PCT	PCT_no2	Cell_line.Tx2_D_then_T200	Plate.99	USP7	0.75	0.133930077984327	pearson	1	Ttest_pvalue	Coefficient_of_eigenassay	SVD_pCMs_only2CTa	NoPrepr	SVD	8107	PCT_no2-Tx2_D_then_T200	N	Kept components	PCT
Drug	D_then_T200_PCT	PCT_no2	Cell_line.Tx2_D_then_T200	Plate.99	USP8	0.75	-0.0860803188712231	pearson	1	Ttest_pvalue	Coefficient_of_eigenassay	SVD_pCMs_only2CTa	NoPrepr	SVD	10147	PCT_no2-Tx2_D_then_T200	N	Kept components	PCT
Drug	D_then_T200_PCT	PCT_no2	Cell_line.Tx2_D_then_T200	Plate.99	USP9X	0.75	0.340488310014428	pearson	1	Ttest_pvalue	Coefficient_of_eigenassay	SVD_pCMs_only2CTa	NoPrepr	SVD	2573	PCT_no2-Tx2_D_then_T200	N	Kept components	PCT
Drug	D_then_T200_PCT	PCT_no2	Cell_line.Tx2_D_then_T200	Plate.99	USP9Y	0.75	0.289802258336677	pearson	1	Ttest_pvalue	Coefficient_of_eigenassay	SVD_pCMs_only2CTa	NoPrepr	SVD	3446	PCT_no2-Tx2_D_then_T200	N	Kept components	PCT
Drug	D_then_T200_PCT	PCT_no2	Cell_line.Tx2_D_then_T200	Plate.99	USPL1	0.75	0.0545928370808318	pearson	1	Ttest_pvalue	Coefficient_of_eigenassay	SVD_pCMs_only2CTa	NoPrepr	SVD	11691	PCT_no2-Tx2_D_then_T200	N	Kept components	PCT
Drug	D_then_T200_PCT	PCT_no2	Cell_line.Tx2_D_then_T200	Plate.99	UST	0.75	0.0566221456461903	pearson	1	Ttest_pvalue	Coefficient_of_eigenassay	SVD_pCMs_only2CTa	NoPrepr	SVD	11585	PCT_no2-Tx2_D_then_T200	N	Kept components	PCT
Drug	D_then_T200_PCT	PCT_no2	Cell_line.Tx2_D_then_T200	Plate.99	UTP11	0.75	0.0889949723361202	pearson	1	Ttest_pvalue	Coefficient_of_eigenassay	SVD_pCMs_only2CTa	NoPrepr	SVD	10009	PCT_no2-Tx2_D_then_T200	N	Kept components	PCT
Drug	D_then_T200_PCT	PCT_no2	Cell_line.Tx2_D_then_T200	Plate.99	UTP14A	0.75	-0.0574335993366357	pearson	1	Ttest_pvalue	Coefficient_of_eigenassay	SVD_pCMs_only2CTa	NoPrepr	SVD	11536	PCT_no2-Tx2_D_then_T200	N	Kept components	PCT
Drug	D_then_T200_PCT	PCT_no2	Cell_line.Tx2_D_then_T200	Plate.99	UTP14C	0.75	-0.028194267172576	pearson	1	Ttest_pvalue	Coefficient_of_eigenassay	SVD_pCMs_only2CTa	NoPrepr	SVD	13191	PCT_no2-Tx2_D_then_T200	N	Kept components	PCT
Drug	D_then_T200_PCT	PCT_no2	Cell_line.Tx2_D_then_T200	Plate.99	UTP15	0.75	0.13992931155956	pearson	1	Ttest_pvalue	Coefficient_of_eigenassay	SVD_pCMs_only2CTa	NoPrepr	SVD	7863	PCT_no2-Tx2_D_then_T200	N	Kept components	PCT
Drug	D_then_T200_PCT	PCT_no2	Cell_line.Tx2_D_then_T200	Plate.99	UTP18	0.75	0.211043888348232	pearson	1	Ttest_pvalue	Coefficient_of_eigenassay	SVD_pCMs_only2CTa	NoPrepr	SVD	5412	PCT_no2-Tx2_D_then_T200	N	Kept components	PCT
Drug	D_then_T200_PCT	PCT_no2	Cell_line.Tx2_D_then_T200	Plate.99	UTP20	0.75	0.134462535259948	pearson	1	Ttest_pvalue	Coefficient_of_eigenassay	SVD_pCMs_only2CTa	NoPrepr	SVD	8081	PCT_no2-Tx2_D_then_T200	N	Kept components	PCT
Drug	D_then_T200_PCT	PCT_no2	Cell_line.Tx2_D_then_T200	Plate.99	UTP23	0.75	-0.0688480329374026	pearson	1	Ttest_pvalue	Coefficient_of_eigenassay	SVD_pCMs_only2CTa	NoPrepr	SVD	10956	PCT_no2-Tx2_D_then_T200	N	Kept components	PCT
Drug	D_then_T200_PCT	PCT_no2	Cell_line.Tx2_D_then_T200	Plate.99	UTP25	0.75	0.183988985622994	pearson	1	Ttest_pvalue	Coefficient_of_eigenassay	SVD_pCMs_only2CTa	NoPrepr	SVD	6247	PCT_no2-Tx2_D_then_T200	N	Kept components	PCT
Drug	D_then_T200_PCT	PCT_no2	Cell_line.Tx2_D_then_T200	Plate.99	UTP3	0.75	-0.0699616792375276	pearson	1	Ttest_pvalue	Coefficient_of_eigenassay	SVD_pCMs_only2CTa	NoPrepr	SVD	10898	PCT_no2-Tx2_D_then_T200	N	Kept components	PCT
Drug	D_then_T200_PCT	PCT_no2	Cell_line.Tx2_D_then_T200	Plate.99	UTP4	0.75	-0.108712949696585	pearson	1	Ttest_pvalue	Coefficient_of_eigenassay	SVD_pCMs_only2CTa	NoPrepr	SVD	9175	PCT_no2-Tx2_D_then_T200	N	Kept components	PCT
Drug	D_then_T200_PCT	PCT_no2	Cell_line.Tx2_D_then_T200	Plate.99	UTP6	0.75	0.221865396509289	pearson	1	Ttest_pvalue	Coefficient_of_eigenassay	SVD_pCMs_only2CTa	NoPrepr	SVD	5098	PCT_no2-Tx2_D_then_T200	N	Kept components	PCT
Drug	D_then_T200_PCT	PCT_no2	Cell_line.Tx2_D_then_T200	Plate.99	UTRN	0.75	1.44160260915762	pearson	1	Ttest_pvalue	Coefficient_of_eigenassay	SVD_pCMs_only2CTa	NoPrepr	SVD	35	PCT_no2-Tx2_D_then_T200	N	Kept components	PCT
Drug	D_then_T200_PCT	PCT_no2	Cell_line.Tx2_D_then_T200	Plate.99	UTS2B	0.75	-0.0032080048634507	pearson	1	Ttest_pvalue	Coefficient_of_eigenassay	SVD_pCMs_only2CTa	NoPrepr	SVD	14975	PCT_no2-Tx2_D_then_T200	N	Kept components	PCT
Drug	D_then_T200_PCT	PCT_no2	Cell_line.Tx2_D_then_T200	Plate.99	UTS2R	0.75	0.00185789125751178	pearson	1	Ttest_pvalue	Coefficient_of_eigenassay	SVD_pCMs_only2CTa	NoPrepr	SVD	15101	PCT_no2-Tx2_D_then_T200	N	Kept components	PCT
Drug	D_then_T200_PCT	PCT_no2	Cell_line.Tx2_D_then_T200	Plate.99	UTY	0.75	0.498462604140596	pearson	1	Ttest_pvalue	Coefficient_of_eigenassay	SVD_pCMs_only2CTa	NoPrepr	SVD	1118	PCT_no2-Tx2_D_then_T200	N	Kept components	PCT
Drug	D_then_T200_PCT	PCT_no2	Cell_line.Tx2_D_then_T200	Plate.99	UVRAG	0.75	-0.0664262879532114	pearson	1	Ttest_pvalue	Coefficient_of_eigenassay	SVD_pCMs_only2CTa	NoPrepr	SVD	11075	PCT_no2-Tx2_D_then_T200	N	Kept components	PCT
Drug	D_then_T200_PCT	PCT_no2	Cell_line.Tx2_D_then_T200	Plate.99	UVSSA	0.75	0.0457767647851988	pearson	1	Ttest_pvalue	Coefficient_of_eigenassay	SVD_pCMs_only2CTa	NoPrepr	SVD	12140	PCT_no2-Tx2_D_then_T200	N	Kept components	PCT
Drug	D_then_T200_PCT	PCT_no2	Cell_line.Tx2_D_then_T200	Plate.99	UXS1	0.75	-0.0515745525401613	pearson	1	Ttest_pvalue	Coefficient_of_eigenassay	SVD_pCMs_only2CTa	NoPrepr	SVD	11854	PCT_no2-Tx2_D_then_T200	N	Kept components	PCT
Drug	D_then_T200_PCT	PCT_no2	Cell_line.Tx2_D_then_T200	Plate.99	UXT	0.75	0.331203447508432	pearson	1	Ttest_pvalue	Coefficient_of_eigenassay	SVD_pCMs_only2CTa	NoPrepr	SVD	2724	PCT_no2-Tx2_D_then_T200	N	Kept components	PCT
Drug	D_then_T200_PCT	PCT_no2	Cell_line.Tx2_D_then_T200	Plate.99	VAC14	0.75	0.089896023499656	pearson	1	Ttest_pvalue	Coefficient_of_eigenassay	SVD_pCMs_only2CTa	NoPrepr	SVD	9971	PCT_no2-Tx2_D_then_T200	N	Kept components	PCT
Drug	D_then_T200_PCT	PCT_no2	Cell_line.Tx2_D_then_T200	Plate.99	VAMP1	0.75	-0.14596121521368	pearson	1	Ttest_pvalue	Coefficient_of_eigenassay	SVD_pCMs_only2CTa	NoPrepr	SVD	7604	PCT_no2-Tx2_D_then_T200	N	Kept components	PCT
Drug	D_then_T200_PCT	PCT_no2	Cell_line.Tx2_D_then_T200	Plate.99	VAMP2	0.75	0.250559334866579	pearson	1	Ttest_pvalue	Coefficient_of_eigenassay	SVD_pCMs_only2CTa	NoPrepr	SVD	4304	PCT_no2-Tx2_D_then_T200	N	Kept components	PCT
Drug	D_then_T200_PCT	PCT_no2	Cell_line.Tx2_D_then_T200	Plate.99	VAMP3	0.75	0.309181834305892	pearson	1	Ttest_pvalue	Coefficient_of_eigenassay	SVD_pCMs_only2CTa	NoPrepr	SVD	3089	PCT_no2-Tx2_D_then_T200	N	Kept components	PCT
Drug	D_then_T200_PCT	PCT_no2	Cell_line.Tx2_D_then_T200	Plate.99	VAMP4	0.75	0.180710630164115	pearson	1	Ttest_pvalue	Coefficient_of_eigenassay	SVD_pCMs_only2CTa	NoPrepr	SVD	6354	PCT_no2-Tx2_D_then_T200	N	Kept components	PCT
Drug	D_then_T200_PCT	PCT_no2	Cell_line.Tx2_D_then_T200	Plate.99	VAMP5	0.75	0.306885680971064	pearson	1	Ttest_pvalue	Coefficient_of_eigenassay	SVD_pCMs_only2CTa	NoPrepr	SVD	3139	PCT_no2-Tx2_D_then_T200	N	Kept components	PCT
Drug	D_then_T200_PCT	PCT_no2	Cell_line.Tx2_D_then_T200	Plate.99	VAMP8	0.75	0.382633506094635	pearson	1	Ttest_pvalue	Coefficient_of_eigenassay	SVD_pCMs_only2CTa	NoPrepr	SVD	2055	PCT_no2-Tx2_D_then_T200	N	Kept components	PCT
Drug	D_then_T200_PCT	PCT_no2	Cell_line.Tx2_D_then_T200	Plate.99	VANGL1	0.75	-0.119388262582156	pearson	1	Ttest_pvalue	Coefficient_of_eigenassay	SVD_pCMs_only2CTa	NoPrepr	SVD	8705	PCT_no2-Tx2_D_then_T200	N	Kept components	PCT
Drug	D_then_T200_PCT	PCT_no2	Cell_line.Tx2_D_then_T200	Plate.99	VANGL2	0.75	0.112111215203231	pearson	1	Ttest_pvalue	Coefficient_of_eigenassay	SVD_pCMs_only2CTa	NoPrepr	SVD	9036	PCT_no2-Tx2_D_then_T200	N	Kept components	PCT
Drug	D_then_T200_PCT	PCT_no2	Cell_line.Tx2_D_then_T200	Plate.99	VAPA	0.75	0.505441017426955	pearson	1	Ttest_pvalue	Coefficient_of_eigenassay	SVD_pCMs_only2CTa	NoPrepr	SVD	1081	PCT_no2-Tx2_D_then_T200	N	Kept components	PCT
Drug	D_then_T200_PCT	PCT_no2	Cell_line.Tx2_D_then_T200	Plate.99	VAPB	0.75	0.100597659651789	pearson	1	Ttest_pvalue	Coefficient_of_eigenassay	SVD_pCMs_only2CTa	NoPrepr	SVD	9507	PCT_no2-Tx2_D_then_T200	N	Kept components	PCT
Drug	D_then_T200_PCT	PCT_no2	Cell_line.Tx2_D_then_T200	Plate.99	VASH1	0.75	-0.226998460272333	pearson	1	Ttest_pvalue	Coefficient_of_eigenassay	SVD_pCMs_only2CTa	NoPrepr	SVD	4931	PCT_no2-Tx2_D_then_T200	N	Kept components	PCT
Drug	D_then_T200_PCT	PCT_no2	Cell_line.Tx2_D_then_T200	Plate.99	VASH2	0.75	-0.0176872512784191	pearson	1	Ttest_pvalue	Coefficient_of_eigenassay	SVD_pCMs_only2CTa	NoPrepr	SVD	13861	PCT_no2-Tx2_D_then_T200	N	Kept components	PCT
Drug	D_then_T200_PCT	PCT_no2	Cell_line.Tx2_D_then_T200	Plate.99	VASP	0.75	0.099425500069367	pearson	1	Ttest_pvalue	Coefficient_of_eigenassay	SVD_pCMs_only2CTa	NoPrepr	SVD	9553	PCT_no2-Tx2_D_then_T200	N	Kept components	PCT
Drug	D_then_T200_PCT	PCT_no2	Cell_line.Tx2_D_then_T200	Plate.99	VAT1	0.75	-0.0665809058921533	pearson	1	Ttest_pvalue	Coefficient_of_eigenassay	SVD_pCMs_only2CTa	NoPrepr	SVD	11064	PCT_no2-Tx2_D_then_T200	N	Kept components	PCT
Drug	D_then_T200_PCT	PCT_no2	Cell_line.Tx2_D_then_T200	Plate.99	VAT1L	0.75	-1.03275888948848	pearson	1	Ttest_pvalue	Coefficient_of_eigenassay	SVD_pCMs_only2CTa	NoPrepr	SVD	113	PCT_no2-Tx2_D_then_T200	N	Kept components	PCT
Drug	D_then_T200_PCT	PCT_no2	Cell_line.Tx2_D_then_T200	Plate.99	VAV2	0.75	-0.192466868660909	pearson	1	Ttest_pvalue	Coefficient_of_eigenassay	SVD_pCMs_only2CTa	NoPrepr	SVD	5994	PCT_no2-Tx2_D_then_T200	N	Kept components	PCT
Drug	D_then_T200_PCT	PCT_no2	Cell_line.Tx2_D_then_T200	Plate.99	VAV3	0.75	-0.382304188765524	pearson	1	Ttest_pvalue	Coefficient_of_eigenassay	SVD_pCMs_only2CTa	NoPrepr	SVD	2057	PCT_no2-Tx2_D_then_T200	N	Kept components	PCT
Drug	D_then_T200_PCT	PCT_no2	Cell_line.Tx2_D_then_T200	Plate.99	VAX1	0.75	0.0647971168828701	pearson	1	Ttest_pvalue	Coefficient_of_eigenassay	SVD_pCMs_only2CTa	NoPrepr	SVD	11146	PCT_no2-Tx2_D_then_T200	N	Kept components	PCT
Drug	D_then_T200_PCT	PCT_no2	Cell_line.Tx2_D_then_T200	Plate.99	VAX2	0.75	-0.0882299971218337	pearson	1	Ttest_pvalue	Coefficient_of_eigenassay	SVD_pCMs_only2CTa	NoPrepr	SVD	10041	PCT_no2-Tx2_D_then_T200	N	Kept components	PCT
Drug	D_then_T200_PCT	PCT_no2	Cell_line.Tx2_D_then_T200	Plate.99	VBP1	0.75	0.480590562850098	pearson	1	Ttest_pvalue	Coefficient_of_eigenassay	SVD_pCMs_only2CTa	NoPrepr	SVD	1224	PCT_no2-Tx2_D_then_T200	N	Kept components	PCT
Drug	D_then_T200_PCT	PCT_no2	Cell_line.Tx2_D_then_T200	Plate.99	VCAM1	0.75	0.156255808533449	pearson	1	Ttest_pvalue	Coefficient_of_eigenassay	SVD_pCMs_only2CTa	NoPrepr	SVD	7231	PCT_no2-Tx2_D_then_T200	N	Kept components	PCT
Drug	D_then_T200_PCT	PCT_no2	Cell_line.Tx2_D_then_T200	Plate.99	VCAN	0.75	0.111863560750843	pearson	1	Ttest_pvalue	Coefficient_of_eigenassay	SVD_pCMs_only2CTa	NoPrepr	SVD	9047	PCT_no2-Tx2_D_then_T200	N	Kept components	PCT
Drug	D_then_T200_PCT	PCT_no2	Cell_line.Tx2_D_then_T200	Plate.99	VCL	0.75	-0.323658681469074	pearson	1	Ttest_pvalue	Coefficient_of_eigenassay	SVD_pCMs_only2CTa	NoPrepr	SVD	2837	PCT_no2-Tx2_D_then_T200	N	Kept components	PCT
Drug	D_then_T200_PCT	PCT_no2	Cell_line.Tx2_D_then_T200	Plate.99	VCP	0.75	-0.0916753054979438	pearson	1	Ttest_pvalue	Coefficient_of_eigenassay	SVD_pCMs_only2CTa	NoPrepr	SVD	9893	PCT_no2-Tx2_D_then_T200	N	Kept components	PCT
Drug	D_then_T200_PCT	PCT_no2	Cell_line.Tx2_D_then_T200	Plate.99	VCPIP1	0.75	0.441736100111489	pearson	1	Ttest_pvalue	Coefficient_of_eigenassay	SVD_pCMs_only2CTa	NoPrepr	SVD	1492	PCT_no2-Tx2_D_then_T200	N	Kept components	PCT
Drug	D_then_T200_PCT	PCT_no2	Cell_line.Tx2_D_then_T200	Plate.99	VCPKMT	0.75	0.210890990804266	pearson	1	Ttest_pvalue	Coefficient_of_eigenassay	SVD_pCMs_only2CTa	NoPrepr	SVD	5416	PCT_no2-Tx2_D_then_T200	N	Kept components	PCT
Drug	D_then_T200_PCT	PCT_no2	Cell_line.Tx2_D_then_T200	Plate.99	VDAC1	0.75	0.186885739543199	pearson	1	Ttest_pvalue	Coefficient_of_eigenassay	SVD_pCMs_only2CTa	NoPrepr	SVD	6145	PCT_no2-Tx2_D_then_T200	N	Kept components	PCT
Drug	D_then_T200_PCT	PCT_no2	Cell_line.Tx2_D_then_T200	Plate.99	VDAC2	0.75	0.140871112503561	pearson	1	Ttest_pvalue	Coefficient_of_eigenassay	SVD_pCMs_only2CTa	NoPrepr	SVD	7819	PCT_no2-Tx2_D_then_T200	N	Kept components	PCT
Drug	D_then_T200_PCT	PCT_no2	Cell_line.Tx2_D_then_T200	Plate.99	VDAC3	0.75	0.149427099169604	pearson	1	Ttest_pvalue	Coefficient_of_eigenassay	SVD_pCMs_only2CTa	NoPrepr	SVD	7476	PCT_no2-Tx2_D_then_T200	N	Kept components	PCT
Drug	D_then_T200_PCT	PCT_no2	Cell_line.Tx2_D_then_T200	Plate.99	VDR	0.75	0.0337850556579318	pearson	1	Ttest_pvalue	Coefficient_of_eigenassay	SVD_pCMs_only2CTa	NoPrepr	SVD	12840	PCT_no2-Tx2_D_then_T200	N	Kept components	PCT
Drug	D_then_T200_PCT	PCT_no2	Cell_line.Tx2_D_then_T200	Plate.99	VEGFA	0.75	1.03104121253039	pearson	1	Ttest_pvalue	Coefficient_of_eigenassay	SVD_pCMs_only2CTa	NoPrepr	SVD	115	PCT_no2-Tx2_D_then_T200	N	Kept components	PCT
Drug	D_then_T200_PCT	PCT_no2	Cell_line.Tx2_D_then_T200	Plate.99	VEGFB	0.75	0.277304278552988	pearson	1	Ttest_pvalue	Coefficient_of_eigenassay	SVD_pCMs_only2CTa	NoPrepr	SVD	3704	PCT_no2-Tx2_D_then_T200	N	Kept components	PCT
Drug	D_then_T200_PCT	PCT_no2	Cell_line.Tx2_D_then_T200	Plate.99	VEGFC	0.75	0.371221707420623	pearson	1	Ttest_pvalue	Coefficient_of_eigenassay	SVD_pCMs_only2CTa	NoPrepr	SVD	2187	PCT_no2-Tx2_D_then_T200	N	Kept components	PCT
Drug	D_then_T200_PCT	PCT_no2	Cell_line.Tx2_D_then_T200	Plate.99	VEPH1	0.75	-0.102938385305296	pearson	1	Ttest_pvalue	Coefficient_of_eigenassay	SVD_pCMs_only2CTa	NoPrepr	SVD	9408	PCT_no2-Tx2_D_then_T200	N	Kept components	PCT
Drug	D_then_T200_PCT	PCT_no2	Cell_line.Tx2_D_then_T200	Plate.99	VEZF1	0.75	0.136337129384494	pearson	1	Ttest_pvalue	Coefficient_of_eigenassay	SVD_pCMs_only2CTa	NoPrepr	SVD	8013	PCT_no2-Tx2_D_then_T200	N	Kept components	PCT
Drug	D_then_T200_PCT	PCT_no2	Cell_line.Tx2_D_then_T200	Plate.99	VEZT	0.75	-0.0645370153216713	pearson	1	Ttest_pvalue	Coefficient_of_eigenassay	SVD_pCMs_only2CTa	NoPrepr	SVD	11156	PCT_no2-Tx2_D_then_T200	N	Kept components	PCT
Drug	D_then_T200_PCT	PCT_no2	Cell_line.Tx2_D_then_T200	Plate.99	VGF	0.75	0.571930336636713	pearson	1	Ttest_pvalue	Coefficient_of_eigenassay	SVD_pCMs_only2CTa	NoPrepr	SVD	737	PCT_no2-Tx2_D_then_T200	N	Kept components	PCT
Drug	D_then_T200_PCT	PCT_no2	Cell_line.Tx2_D_then_T200	Plate.99	VGLL2	0.75	-0.0926013561106259	pearson	1	Ttest_pvalue	Coefficient_of_eigenassay	SVD_pCMs_only2CTa	NoPrepr	SVD	9855	PCT_no2-Tx2_D_then_T200	N	Kept components	PCT
Drug	D_then_T200_PCT	PCT_no2	Cell_line.Tx2_D_then_T200	Plate.99	VGLL3	0.75	-0.00226161044382349	pearson	1	Ttest_pvalue	Coefficient_of_eigenassay	SVD_pCMs_only2CTa	NoPrepr	SVD	15062	PCT_no2-Tx2_D_then_T200	N	Kept components	PCT
Drug	D_then_T200_PCT	PCT_no2	Cell_line.Tx2_D_then_T200	Plate.99	VGLL4	0.75	-0.272486552775453	pearson	1	Ttest_pvalue	Coefficient_of_eigenassay	SVD_pCMs_only2CTa	NoPrepr	SVD	3837	PCT_no2-Tx2_D_then_T200	N	Kept components	PCT
Drug	D_then_T200_PCT	PCT_no2	Cell_line.Tx2_D_then_T200	Plate.99	VHL	0.75	0.213860010625647	pearson	1	Ttest_pvalue	Coefficient_of_eigenassay	SVD_pCMs_only2CTa	NoPrepr	SVD	5330	PCT_no2-Tx2_D_then_T200	N	Kept components	PCT
Drug	D_then_T200_PCT	PCT_no2	Cell_line.Tx2_D_then_T200	Plate.99	VILL	0.75	-0.131442945955187	pearson	1	Ttest_pvalue	Coefficient_of_eigenassay	SVD_pCMs_only2CTa	NoPrepr	SVD	8202	PCT_no2-Tx2_D_then_T200	N	Kept components	PCT
Drug	D_then_T200_PCT	PCT_no2	Cell_line.Tx2_D_then_T200	Plate.99	VIM	0.75	0.142915856528901	pearson	1	Ttest_pvalue	Coefficient_of_eigenassay	SVD_pCMs_only2CTa	NoPrepr	SVD	7723	PCT_no2-Tx2_D_then_T200	N	Kept components	PCT
Drug	D_then_T200_PCT	PCT_no2	Cell_line.Tx2_D_then_T200	Plate.99	VIP	0.75	0.00730371064773781	pearson	1	Ttest_pvalue	Coefficient_of_eigenassay	SVD_pCMs_only2CTa	NoPrepr	SVD	14610	PCT_no2-Tx2_D_then_T200	N	Kept components	PCT
Drug	D_then_T200_PCT	PCT_no2	Cell_line.Tx2_D_then_T200	Plate.99	VIPAS39	0.75	-0.0320925008432282	pearson	1	Ttest_pvalue	Coefficient_of_eigenassay	SVD_pCMs_only2CTa	NoPrepr	SVD	12955	PCT_no2-Tx2_D_then_T200	N	Kept components	PCT
Drug	D_then_T200_PCT	PCT_no2	Cell_line.Tx2_D_then_T200	Plate.99	VIPR1	0.75	0.265700373151077	pearson	1	Ttest_pvalue	Coefficient_of_eigenassay	SVD_pCMs_only2CTa	NoPrepr	SVD	3976	PCT_no2-Tx2_D_then_T200	N	Kept components	PCT
Drug	D_then_T200_PCT	PCT_no2	Cell_line.Tx2_D_then_T200	Plate.99	VIPR2	0.75	0.273905718004636	pearson	1	Ttest_pvalue	Coefficient_of_eigenassay	SVD_pCMs_only2CTa	NoPrepr	SVD	3798	PCT_no2-Tx2_D_then_T200	N	Kept components	PCT
Drug	D_then_T200_PCT	PCT_no2	Cell_line.Tx2_D_then_T200	Plate.99	VIRMA	0.75	0.128972072284295	pearson	1	Ttest_pvalue	Coefficient_of_eigenassay	SVD_pCMs_only2CTa	NoPrepr	SVD	8316	PCT_no2-Tx2_D_then_T200	N	Kept components	PCT
Drug	D_then_T200_PCT	PCT_no2	Cell_line.Tx2_D_then_T200	Plate.99	VIT	0.75	0.0358385290496984	pearson	1	Ttest_pvalue	Coefficient_of_eigenassay	SVD_pCMs_only2CTa	NoPrepr	SVD	12720	PCT_no2-Tx2_D_then_T200	N	Kept components	PCT
Drug	D_then_T200_PCT	PCT_no2	Cell_line.Tx2_D_then_T200	Plate.99	VKORC1	0.75	0.206023589611782	pearson	1	Ttest_pvalue	Coefficient_of_eigenassay	SVD_pCMs_only2CTa	NoPrepr	SVD	5564	PCT_no2-Tx2_D_then_T200	N	Kept components	PCT
Drug	D_then_T200_PCT	PCT_no2	Cell_line.Tx2_D_then_T200	Plate.99	VKORC1L1	0.75	0.00172566889304539	pearson	1	Ttest_pvalue	Coefficient_of_eigenassay	SVD_pCMs_only2CTa	NoPrepr	SVD	15115	PCT_no2-Tx2_D_then_T200	N	Kept components	PCT
Drug	D_then_T200_PCT	PCT_no2	Cell_line.Tx2_D_then_T200	Plate.99	VLDLR	0.75	-0.057403945571635	pearson	1	Ttest_pvalue	Coefficient_of_eigenassay	SVD_pCMs_only2CTa	NoPrepr	SVD	11539	PCT_no2-Tx2_D_then_T200	N	Kept components	PCT
Drug	D_then_T200_PCT	PCT_no2	Cell_line.Tx2_D_then_T200	Plate.99	VMA21	0.75	0.233131427526819	pearson	1	Ttest_pvalue	Coefficient_of_eigenassay	SVD_pCMs_only2CTa	NoPrepr	SVD	4764	PCT_no2-Tx2_D_then_T200	N	Kept components	PCT
Drug	D_then_T200_PCT	PCT_no2	Cell_line.Tx2_D_then_T200	Plate.99	VMAC	0.75	0.223059664094612	pearson	1	Ttest_pvalue	Coefficient_of_eigenassay	SVD_pCMs_only2CTa	NoPrepr	SVD	5049	PCT_no2-Tx2_D_then_T200	N	Kept components	PCT
Drug	D_then_T200_PCT	PCT_no2	Cell_line.Tx2_D_then_T200	Plate.99	VMO1	0.75	0.242856476948255	pearson	1	Ttest_pvalue	Coefficient_of_eigenassay	SVD_pCMs_only2CTa	NoPrepr	SVD	4520	PCT_no2-Tx2_D_then_T200	N	Kept components	PCT
Drug	D_then_T200_PCT	PCT_no2	Cell_line.Tx2_D_then_T200	Plate.99	VMP1	0.75	0.0601229735171357	pearson	1	Ttest_pvalue	Coefficient_of_eigenassay	SVD_pCMs_only2CTa	NoPrepr	SVD	11401	PCT_no2-Tx2_D_then_T200	N	Kept components	PCT
Drug	D_then_T200_PCT	PCT_no2	Cell_line.Tx2_D_then_T200	Plate.99	VN1R1	0.75	0.105908713971931	pearson	1	Ttest_pvalue	Coefficient_of_eigenassay	SVD_pCMs_only2CTa	NoPrepr	SVD	9278	PCT_no2-Tx2_D_then_T200	N	Kept components	PCT
Drug	D_then_T200_PCT	PCT_no2	Cell_line.Tx2_D_then_T200	Plate.99	VOPP1	0.75	-0.165723420227246	pearson	1	Ttest_pvalue	Coefficient_of_eigenassay	SVD_pCMs_only2CTa	NoPrepr	SVD	6884	PCT_no2-Tx2_D_then_T200	N	Kept components	PCT
Drug	D_then_T200_PCT	PCT_no2	Cell_line.Tx2_D_then_T200	Plate.99	VPREB3	0.75	0.0719531687800067	pearson	1	Ttest_pvalue	Coefficient_of_eigenassay	SVD_pCMs_only2CTa	NoPrepr	SVD	10807	PCT_no2-Tx2_D_then_T200	N	Kept components	PCT
Drug	D_then_T200_PCT	PCT_no2	Cell_line.Tx2_D_then_T200	Plate.99	VPS11	0.75	-0.0751814813314227	pearson	1	Ttest_pvalue	Coefficient_of_eigenassay	SVD_pCMs_only2CTa	NoPrepr	SVD	10647	PCT_no2-Tx2_D_then_T200	N	Kept components	PCT
Drug	D_then_T200_PCT	PCT_no2	Cell_line.Tx2_D_then_T200	Plate.99	VPS13A	0.75	0.10919917572951	pearson	1	Ttest_pvalue	Coefficient_of_eigenassay	SVD_pCMs_only2CTa	NoPrepr	SVD	9144	PCT_no2-Tx2_D_then_T200	N	Kept components	PCT
Drug	D_then_T200_PCT	PCT_no2	Cell_line.Tx2_D_then_T200	Plate.99	VPS13B	0.75	0.567814187561818	pearson	1	Ttest_pvalue	Coefficient_of_eigenassay	SVD_pCMs_only2CTa	NoPrepr	SVD	753	PCT_no2-Tx2_D_then_T200	N	Kept components	PCT
Drug	D_then_T200_PCT	PCT_no2	Cell_line.Tx2_D_then_T200	Plate.99	VPS13C	0.75	1.31039945889051	pearson	1	Ttest_pvalue	Coefficient_of_eigenassay	SVD_pCMs_only2CTa	NoPrepr	SVD	48	PCT_no2-Tx2_D_then_T200	N	Kept components	PCT
Drug	D_then_T200_PCT	PCT_no2	Cell_line.Tx2_D_then_T200	Plate.99	VPS13D	0.75	0.305296253170004	pearson	1	Ttest_pvalue	Coefficient_of_eigenassay	SVD_pCMs_only2CTa	NoPrepr	SVD	3160	PCT_no2-Tx2_D_then_T200	N	Kept components	PCT
Drug	D_then_T200_PCT	PCT_no2	Cell_line.Tx2_D_then_T200	Plate.99	VPS16	0.75	0.0252410614491423	pearson	1	Ttest_pvalue	Coefficient_of_eigenassay	SVD_pCMs_only2CTa	NoPrepr	SVD	13373	PCT_no2-Tx2_D_then_T200	N	Kept components	PCT
Drug	D_then_T200_PCT	PCT_no2	Cell_line.Tx2_D_then_T200	Plate.99	VPS18	0.75	0.196067215348599	pearson	1	Ttest_pvalue	Coefficient_of_eigenassay	SVD_pCMs_only2CTa	NoPrepr	SVD	5885	PCT_no2-Tx2_D_then_T200	N	Kept components	PCT
Drug	D_then_T200_PCT	PCT_no2	Cell_line.Tx2_D_then_T200	Plate.99	VPS25	0.75	0.237667942125354	pearson	1	Ttest_pvalue	Coefficient_of_eigenassay	SVD_pCMs_only2CTa	NoPrepr	SVD	4651	PCT_no2-Tx2_D_then_T200	N	Kept components	PCT
Drug	D_then_T200_PCT	PCT_no2	Cell_line.Tx2_D_then_T200	Plate.99	VPS26A	0.75	0.130499424008313	pearson	1	Ttest_pvalue	Coefficient_of_eigenassay	SVD_pCMs_only2CTa	NoPrepr	SVD	8245	PCT_no2-Tx2_D_then_T200	N	Kept components	PCT
Drug	D_then_T200_PCT	PCT_no2	Cell_line.Tx2_D_then_T200	Plate.99	VPS26B	0.75	-0.0508178931984431	pearson	1	Ttest_pvalue	Coefficient_of_eigenassay	SVD_pCMs_only2CTa	NoPrepr	SVD	11897	PCT_no2-Tx2_D_then_T200	N	Kept components	PCT
Drug	D_then_T200_PCT	PCT_no2	Cell_line.Tx2_D_then_T200	Plate.99	VPS26C	0.75	0.138881540670221	pearson	1	Ttest_pvalue	Coefficient_of_eigenassay	SVD_pCMs_only2CTa	NoPrepr	SVD	7897	PCT_no2-Tx2_D_then_T200	N	Kept components	PCT
Drug	D_then_T200_PCT	PCT_no2	Cell_line.Tx2_D_then_T200	Plate.99	VPS28	0.75	0.0223709086692689	pearson	1	Ttest_pvalue	Coefficient_of_eigenassay	SVD_pCMs_only2CTa	NoPrepr	SVD	13558	PCT_no2-Tx2_D_then_T200	N	Kept components	PCT
Drug	D_then_T200_PCT	PCT_no2	Cell_line.Tx2_D_then_T200	Plate.99	VPS29	0.75	0.288372429143795	pearson	1	Ttest_pvalue	Coefficient_of_eigenassay	SVD_pCMs_only2CTa	NoPrepr	SVD	3477	PCT_no2-Tx2_D_then_T200	N	Kept components	PCT
Drug	D_then_T200_PCT	PCT_no2	Cell_line.Tx2_D_then_T200	Plate.99	VPS33A	0.75	0.0478309254924121	pearson	1	Ttest_pvalue	Coefficient_of_eigenassay	SVD_pCMs_only2CTa	NoPrepr	SVD	12041	PCT_no2-Tx2_D_then_T200	N	Kept components	PCT
Drug	D_then_T200_PCT	PCT_no2	Cell_line.Tx2_D_then_T200	Plate.99	VPS33B	0.75	0.329068652985579	pearson	1	Ttest_pvalue	Coefficient_of_eigenassay	SVD_pCMs_only2CTa	NoPrepr	SVD	2756	PCT_no2-Tx2_D_then_T200	N	Kept components	PCT
Drug	D_then_T200_PCT	PCT_no2	Cell_line.Tx2_D_then_T200	Plate.99	VPS35	0.75	0.208137544095636	pearson	1	Ttest_pvalue	Coefficient_of_eigenassay	SVD_pCMs_only2CTa	NoPrepr	SVD	5504	PCT_no2-Tx2_D_then_T200	N	Kept components	PCT
Drug	D_then_T200_PCT	PCT_no2	Cell_line.Tx2_D_then_T200	Plate.99	VPS35L	0.75	0.102967949664861	pearson	1	Ttest_pvalue	Coefficient_of_eigenassay	SVD_pCMs_only2CTa	NoPrepr	SVD	9405	PCT_no2-Tx2_D_then_T200	N	Kept components	PCT
Drug	D_then_T200_PCT	PCT_no2	Cell_line.Tx2_D_then_T200	Plate.99	VPS36	0.75	-0.0950489176079365	pearson	1	Ttest_pvalue	Coefficient_of_eigenassay	SVD_pCMs_only2CTa	NoPrepr	SVD	9752	PCT_no2-Tx2_D_then_T200	N	Kept components	PCT
Drug	D_then_T200_PCT	PCT_no2	Cell_line.Tx2_D_then_T200	Plate.99	VPS37A	0.75	0.159056761937151	pearson	1	Ttest_pvalue	Coefficient_of_eigenassay	SVD_pCMs_only2CTa	NoPrepr	SVD	7131	PCT_no2-Tx2_D_then_T200	N	Kept components	PCT
Drug	D_then_T200_PCT	PCT_no2	Cell_line.Tx2_D_then_T200	Plate.99	VPS37B	0.75	0.151789262327099	pearson	1	Ttest_pvalue	Coefficient_of_eigenassay	SVD_pCMs_only2CTa	NoPrepr	SVD	7384	PCT_no2-Tx2_D_then_T200	N	Kept components	PCT
Drug	D_then_T200_PCT	PCT_no2	Cell_line.Tx2_D_then_T200	Plate.99	VPS37C	0.75	-0.277100565723924	pearson	1	Ttest_pvalue	Coefficient_of_eigenassay	SVD_pCMs_only2CTa	NoPrepr	SVD	3718	PCT_no2-Tx2_D_then_T200	N	Kept components	PCT
Drug	D_then_T200_PCT	PCT_no2	Cell_line.Tx2_D_then_T200	Plate.99	VPS37D	0.75	0.167471413295115	pearson	1	Ttest_pvalue	Coefficient_of_eigenassay	SVD_pCMs_only2CTa	NoPrepr	SVD	6827	PCT_no2-Tx2_D_then_T200	N	Kept components	PCT
Drug	D_then_T200_PCT	PCT_no2	Cell_line.Tx2_D_then_T200	Plate.99	VPS39	0.75	-0.076033660344063	pearson	1	Ttest_pvalue	Coefficient_of_eigenassay	SVD_pCMs_only2CTa	NoPrepr	SVD	10612	PCT_no2-Tx2_D_then_T200	N	Kept components	PCT
Drug	D_then_T200_PCT	PCT_no2	Cell_line.Tx2_D_then_T200	Plate.99	VPS41	0.75	0.0516802510414086	pearson	1	Ttest_pvalue	Coefficient_of_eigenassay	SVD_pCMs_only2CTa	NoPrepr	SVD	11847	PCT_no2-Tx2_D_then_T200	N	Kept components	PCT
Drug	D_then_T200_PCT	PCT_no2	Cell_line.Tx2_D_then_T200	Plate.99	VPS45	0.75	0.149182156756534	pearson	1	Ttest_pvalue	Coefficient_of_eigenassay	SVD_pCMs_only2CTa	NoPrepr	SVD	7490	PCT_no2-Tx2_D_then_T200	N	Kept components	PCT
Drug	D_then_T200_PCT	PCT_no2	Cell_line.Tx2_D_then_T200	Plate.99	VPS4A	0.75	0.14911788912941	pearson	1	Ttest_pvalue	Coefficient_of_eigenassay	SVD_pCMs_only2CTa	NoPrepr	SVD	7491	PCT_no2-Tx2_D_then_T200	N	Kept components	PCT
Drug	D_then_T200_PCT	PCT_no2	Cell_line.Tx2_D_then_T200	Plate.99	VPS4B	0.75	-0.110152658420286	pearson	1	Ttest_pvalue	Coefficient_of_eigenassay	SVD_pCMs_only2CTa	NoPrepr	SVD	9117	PCT_no2-Tx2_D_then_T200	N	Kept components	PCT
Drug	D_then_T200_PCT	PCT_no2	Cell_line.Tx2_D_then_T200	Plate.99	VPS50	0.75	0.0121069869611338	pearson	1	Ttest_pvalue	Coefficient_of_eigenassay	SVD_pCMs_only2CTa	NoPrepr	SVD	14242	PCT_no2-Tx2_D_then_T200	N	Kept components	PCT
Drug	D_then_T200_PCT	PCT_no2	Cell_line.Tx2_D_then_T200	Plate.99	VPS51	0.75	0.307245595640826	pearson	1	Ttest_pvalue	Coefficient_of_eigenassay	SVD_pCMs_only2CTa	NoPrepr	SVD	3132	PCT_no2-Tx2_D_then_T200	N	Kept components	PCT
Drug	D_then_T200_PCT	PCT_no2	Cell_line.Tx2_D_then_T200	Plate.99	VPS53	0.75	0.150247670907782	pearson	1	Ttest_pvalue	Coefficient_of_eigenassay	SVD_pCMs_only2CTa	NoPrepr	SVD	7449	PCT_no2-Tx2_D_then_T200	N	Kept components	PCT
Drug	D_then_T200_PCT	PCT_no2	Cell_line.Tx2_D_then_T200	Plate.99	VPS54	0.75	0.268823584075631	pearson	1	Ttest_pvalue	Coefficient_of_eigenassay	SVD_pCMs_only2CTa	NoPrepr	SVD	3912	PCT_no2-Tx2_D_then_T200	N	Kept components	PCT
Drug	D_then_T200_PCT	PCT_no2	Cell_line.Tx2_D_then_T200	Plate.99	VPS72	0.75	0.210628762894179	pearson	1	Ttest_pvalue	Coefficient_of_eigenassay	SVD_pCMs_only2CTa	NoPrepr	SVD	5426	PCT_no2-Tx2_D_then_T200	N	Kept components	PCT
Drug	D_then_T200_PCT	PCT_no2	Cell_line.Tx2_D_then_T200	Plate.99	VPS8	0.75	0.223052594403815	pearson	1	Ttest_pvalue	Coefficient_of_eigenassay	SVD_pCMs_only2CTa	NoPrepr	SVD	5051	PCT_no2-Tx2_D_then_T200	N	Kept components	PCT
Drug	D_then_T200_PCT	PCT_no2	Cell_line.Tx2_D_then_T200	Plate.99	VPS9D1	0.75	-0.133619963424012	pearson	1	Ttest_pvalue	Coefficient_of_eigenassay	SVD_pCMs_only2CTa	NoPrepr	SVD	8121	PCT_no2-Tx2_D_then_T200	N	Kept components	PCT
Drug	D_then_T200_PCT	PCT_no2	Cell_line.Tx2_D_then_T200	Plate.99	VRK1	0.75	-0.0866819692296599	pearson	1	Ttest_pvalue	Coefficient_of_eigenassay	SVD_pCMs_only2CTa	NoPrepr	SVD	10119	PCT_no2-Tx2_D_then_T200	N	Kept components	PCT
Drug	D_then_T200_PCT	PCT_no2	Cell_line.Tx2_D_then_T200	Plate.99	VRK2	0.75	0.263112148263894	pearson	1	Ttest_pvalue	Coefficient_of_eigenassay	SVD_pCMs_only2CTa	NoPrepr	SVD	4037	PCT_no2-Tx2_D_then_T200	N	Kept components	PCT
Drug	D_then_T200_PCT	PCT_no2	Cell_line.Tx2_D_then_T200	Plate.99	VRK3	0.75	0.107636990755129	pearson	1	Ttest_pvalue	Coefficient_of_eigenassay	SVD_pCMs_only2CTa	NoPrepr	SVD	9216	PCT_no2-Tx2_D_then_T200	N	Kept components	PCT
Drug	D_then_T200_PCT	PCT_no2	Cell_line.Tx2_D_then_T200	Plate.99	VSIG10	0.75	-0.231325470182622	pearson	1	Ttest_pvalue	Coefficient_of_eigenassay	SVD_pCMs_only2CTa	NoPrepr	SVD	4816	PCT_no2-Tx2_D_then_T200	N	Kept components	PCT
Drug	D_then_T200_PCT	PCT_no2	Cell_line.Tx2_D_then_T200	Plate.99	VSIG10L	0.75	0.104930630730613	pearson	1	Ttest_pvalue	Coefficient_of_eigenassay	SVD_pCMs_only2CTa	NoPrepr	SVD	9311	PCT_no2-Tx2_D_then_T200	N	Kept components	PCT
Drug	D_then_T200_PCT	PCT_no2	Cell_line.Tx2_D_then_T200	Plate.99	VSIG8	0.75	-0.0217894151980397	pearson	1	Ttest_pvalue	Coefficient_of_eigenassay	SVD_pCMs_only2CTa	NoPrepr	SVD	13602	PCT_no2-Tx2_D_then_T200	N	Kept components	PCT
Drug	D_then_T200_PCT	PCT_no2	Cell_line.Tx2_D_then_T200	Plate.99	VSIR	0.75	0.520436607918949	pearson	1	Ttest_pvalue	Coefficient_of_eigenassay	SVD_pCMs_only2CTa	NoPrepr	SVD	994	PCT_no2-Tx2_D_then_T200	N	Kept components	PCT
Drug	D_then_T200_PCT	PCT_no2	Cell_line.Tx2_D_then_T200	Plate.99	VSNL1	0.75	-0.0873190657750648	pearson	1	Ttest_pvalue	Coefficient_of_eigenassay	SVD_pCMs_only2CTa	NoPrepr	SVD	10077	PCT_no2-Tx2_D_then_T200	N	Kept components	PCT
Drug	D_then_T200_PCT	PCT_no2	Cell_line.Tx2_D_then_T200	Plate.99	VSTM2A	0.75	0.0214565407834633	pearson	1	Ttest_pvalue	Coefficient_of_eigenassay	SVD_pCMs_only2CTa	NoPrepr	SVD	13626	PCT_no2-Tx2_D_then_T200	N	Kept components	PCT
Drug	D_then_T200_PCT	PCT_no2	Cell_line.Tx2_D_then_T200	Plate.99	VSTM2L	0.75	-0.410201085572772	pearson	1	Ttest_pvalue	Coefficient_of_eigenassay	SVD_pCMs_only2CTa	NoPrepr	SVD	1781	PCT_no2-Tx2_D_then_T200	N	Kept components	PCT
Drug	D_then_T200_PCT	PCT_no2	Cell_line.Tx2_D_then_T200	Plate.99	VSTM4	0.75	-0.0111418484127933	pearson	1	Ttest_pvalue	Coefficient_of_eigenassay	SVD_pCMs_only2CTa	NoPrepr	SVD	14320	PCT_no2-Tx2_D_then_T200	N	Kept components	PCT
Drug	D_then_T200_PCT	PCT_no2	Cell_line.Tx2_D_then_T200	Plate.99	VSTM5	0.75	-0.0129929889350103	pearson	1	Ttest_pvalue	Coefficient_of_eigenassay	SVD_pCMs_only2CTa	NoPrepr	SVD	14183	PCT_no2-Tx2_D_then_T200	N	Kept components	PCT
Drug	D_then_T200_PCT	PCT_no2	Cell_line.Tx2_D_then_T200	Plate.99	VTA1	0.75	0.137988735284776	pearson	1	Ttest_pvalue	Coefficient_of_eigenassay	SVD_pCMs_only2CTa	NoPrepr	SVD	7939	PCT_no2-Tx2_D_then_T200	N	Kept components	PCT
Drug	D_then_T200_PCT	PCT_no2	Cell_line.Tx2_D_then_T200	Plate.99	VTI1A	0.75	0.48659428494907	pearson	1	Ttest_pvalue	Coefficient_of_eigenassay	SVD_pCMs_only2CTa	NoPrepr	SVD	1190	PCT_no2-Tx2_D_then_T200	N	Kept components	PCT
Drug	D_then_T200_PCT	PCT_no2	Cell_line.Tx2_D_then_T200	Plate.99	VTI1B	0.75	-0.136188168401491	pearson	1	Ttest_pvalue	Coefficient_of_eigenassay	SVD_pCMs_only2CTa	NoPrepr	SVD	8022	PCT_no2-Tx2_D_then_T200	N	Kept components	PCT
Drug	D_then_T200_PCT	PCT_no2	Cell_line.Tx2_D_then_T200	Plate.99	VTN	0.75	-0.384776905044701	pearson	1	Ttest_pvalue	Coefficient_of_eigenassay	SVD_pCMs_only2CTa	NoPrepr	SVD	2031	PCT_no2-Tx2_D_then_T200	N	Kept components	PCT
Drug	D_then_T200_PCT	PCT_no2	Cell_line.Tx2_D_then_T200	Plate.99	VWA1	0.75	0.14188518912968	pearson	1	Ttest_pvalue	Coefficient_of_eigenassay	SVD_pCMs_only2CTa	NoPrepr	SVD	7775	PCT_no2-Tx2_D_then_T200	N	Kept components	PCT
Drug	D_then_T200_PCT	PCT_no2	Cell_line.Tx2_D_then_T200	Plate.99	VWA3A	0.75	-0.066753825923344	pearson	1	Ttest_pvalue	Coefficient_of_eigenassay	SVD_pCMs_only2CTa	NoPrepr	SVD	11054	PCT_no2-Tx2_D_then_T200	N	Kept components	PCT
Drug	D_then_T200_PCT	PCT_no2	Cell_line.Tx2_D_then_T200	Plate.99	VWA3B	0.75	-0.0354490154108526	pearson	1	Ttest_pvalue	Coefficient_of_eigenassay	SVD_pCMs_only2CTa	NoPrepr	SVD	12749	PCT_no2-Tx2_D_then_T200	N	Kept components	PCT
Drug	D_then_T200_PCT	PCT_no2	Cell_line.Tx2_D_then_T200	Plate.99	VWA5A	0.75	0.0494908201376079	pearson	1	Ttest_pvalue	Coefficient_of_eigenassay	SVD_pCMs_only2CTa	NoPrepr	SVD	11965	PCT_no2-Tx2_D_then_T200	N	Kept components	PCT
Drug	D_then_T200_PCT	PCT_no2	Cell_line.Tx2_D_then_T200	Plate.99	VWA5B1	0.75	0.0375713111158499	pearson	1	Ttest_pvalue	Coefficient_of_eigenassay	SVD_pCMs_only2CTa	NoPrepr	SVD	12628	PCT_no2-Tx2_D_then_T200	N	Kept components	PCT
Drug	D_then_T200_PCT	PCT_no2	Cell_line.Tx2_D_then_T200	Plate.99	VWA5B2	0.75	0.00863791197296181	pearson	1	Ttest_pvalue	Coefficient_of_eigenassay	SVD_pCMs_only2CTa	NoPrepr	SVD	14512	PCT_no2-Tx2_D_then_T200	N	Kept components	PCT
Drug	D_then_T200_PCT	PCT_no2	Cell_line.Tx2_D_then_T200	Plate.99	VWA8	0.75	0.156219469720275	pearson	1	Ttest_pvalue	Coefficient_of_eigenassay	SVD_pCMs_only2CTa	NoPrepr	SVD	7232	PCT_no2-Tx2_D_then_T200	N	Kept components	PCT
Drug	D_then_T200_PCT	PCT_no2	Cell_line.Tx2_D_then_T200	Plate.99	VWC2	0.75	0.246797296725775	pearson	1	Ttest_pvalue	Coefficient_of_eigenassay	SVD_pCMs_only2CTa	NoPrepr	SVD	4407	PCT_no2-Tx2_D_then_T200	N	Kept components	PCT
Drug	D_then_T200_PCT	PCT_no2	Cell_line.Tx2_D_then_T200	Plate.99	VWCE	0.75	0.179493635103065	pearson	1	Ttest_pvalue	Coefficient_of_eigenassay	SVD_pCMs_only2CTa	NoPrepr	SVD	6393	PCT_no2-Tx2_D_then_T200	N	Kept components	PCT
Drug	D_then_T200_PCT	PCT_no2	Cell_line.Tx2_D_then_T200	Plate.99	VWDE	0.75	-0.0869011398752727	pearson	1	Ttest_pvalue	Coefficient_of_eigenassay	SVD_pCMs_only2CTa	NoPrepr	SVD	10102	PCT_no2-Tx2_D_then_T200	N	Kept components	PCT
Drug	D_then_T200_PCT	PCT_no2	Cell_line.Tx2_D_then_T200	Plate.99	VXN	0.75	0.0978972413871275	pearson	1	Ttest_pvalue	Coefficient_of_eigenassay	SVD_pCMs_only2CTa	NoPrepr	SVD	9624	PCT_no2-Tx2_D_then_T200	N	Kept components	PCT
Drug	D_then_T200_PCT	PCT_no2	Cell_line.Tx2_D_then_T200	Plate.99	WAC	0.75	0.199713295705828	pearson	1	Ttest_pvalue	Coefficient_of_eigenassay	SVD_pCMs_only2CTa	NoPrepr	SVD	5760	PCT_no2-Tx2_D_then_T200	N	Kept components	PCT
Drug	D_then_T200_PCT	PCT_no2	Cell_line.Tx2_D_then_T200	Plate.99	WAPL	0.75	0.37132195074313	pearson	1	Ttest_pvalue	Coefficient_of_eigenassay	SVD_pCMs_only2CTa	NoPrepr	SVD	2185	PCT_no2-Tx2_D_then_T200	N	Kept components	PCT
Drug	D_then_T200_PCT	PCT_no2	Cell_line.Tx2_D_then_T200	Plate.99	WARS	0.75	0.369434917275872	pearson	1	Ttest_pvalue	Coefficient_of_eigenassay	SVD_pCMs_only2CTa	NoPrepr	SVD	2213	PCT_no2-Tx2_D_then_T200	N	Kept components	PCT
Drug	D_then_T200_PCT	PCT_no2	Cell_line.Tx2_D_then_T200	Plate.99	WARS2	0.75	0.430036143243557	pearson	1	Ttest_pvalue	Coefficient_of_eigenassay	SVD_pCMs_only2CTa	NoPrepr	SVD	1594	PCT_no2-Tx2_D_then_T200	N	Kept components	PCT
Drug	D_then_T200_PCT	PCT_no2	Cell_line.Tx2_D_then_T200	Plate.99	WAS	0.75	-0.0497233154059098	pearson	1	Ttest_pvalue	Coefficient_of_eigenassay	SVD_pCMs_only2CTa	NoPrepr	SVD	11955	PCT_no2-Tx2_D_then_T200	N	Kept components	PCT
Drug	D_then_T200_PCT	PCT_no2	Cell_line.Tx2_D_then_T200	Plate.99	WASF1	0.75	-0.284387762292304	pearson	1	Ttest_pvalue	Coefficient_of_eigenassay	SVD_pCMs_only2CTa	NoPrepr	SVD	3558	PCT_no2-Tx2_D_then_T200	N	Kept components	PCT
Drug	D_then_T200_PCT	PCT_no2	Cell_line.Tx2_D_then_T200	Plate.99	WASF2	0.75	0.144640534644342	pearson	1	Ttest_pvalue	Coefficient_of_eigenassay	SVD_pCMs_only2CTa	NoPrepr	SVD	7652	PCT_no2-Tx2_D_then_T200	N	Kept components	PCT
Drug	D_then_T200_PCT	PCT_no2	Cell_line.Tx2_D_then_T200	Plate.99	WASF3	0.75	-0.390397658565728	pearson	1	Ttest_pvalue	Coefficient_of_eigenassay	SVD_pCMs_only2CTa	NoPrepr	SVD	1961	PCT_no2-Tx2_D_then_T200	N	Kept components	PCT
Drug	D_then_T200_PCT	PCT_no2	Cell_line.Tx2_D_then_T200	Plate.99	WASHC1	0.75	0.352112235831196	pearson	1	Ttest_pvalue	Coefficient_of_eigenassay	SVD_pCMs_only2CTa	NoPrepr	SVD	2412	PCT_no2-Tx2_D_then_T200	N	Kept components	PCT
Drug	D_then_T200_PCT	PCT_no2	Cell_line.Tx2_D_then_T200	Plate.99	WASHC2C	0.75	-0.163061984417566	pearson	1	Ttest_pvalue	Coefficient_of_eigenassay	SVD_pCMs_only2CTa	NoPrepr	SVD	6989	PCT_no2-Tx2_D_then_T200	N	Kept components	PCT
Drug	D_then_T200_PCT	PCT_no2	Cell_line.Tx2_D_then_T200	Plate.99	WASHC3	0.75	0.201538687598715	pearson	1	Ttest_pvalue	Coefficient_of_eigenassay	SVD_pCMs_only2CTa	NoPrepr	SVD	5701	PCT_no2-Tx2_D_then_T200	N	Kept components	PCT
Drug	D_then_T200_PCT	PCT_no2	Cell_line.Tx2_D_then_T200	Plate.99	WASHC4	0.75	0.240777459297456	pearson	1	Ttest_pvalue	Coefficient_of_eigenassay	SVD_pCMs_only2CTa	NoPrepr	SVD	4572	PCT_no2-Tx2_D_then_T200	N	Kept components	PCT
Drug	D_then_T200_PCT	PCT_no2	Cell_line.Tx2_D_then_T200	Plate.99	WASHC5	0.75	0.191116490142117	pearson	1	Ttest_pvalue	Coefficient_of_eigenassay	SVD_pCMs_only2CTa	NoPrepr	SVD	6034	PCT_no2-Tx2_D_then_T200	N	Kept components	PCT
Drug	D_then_T200_PCT	PCT_no2	Cell_line.Tx2_D_then_T200	Plate.99	WASL	0.75	0.228036392896073	pearson	1	Ttest_pvalue	Coefficient_of_eigenassay	SVD_pCMs_only2CTa	NoPrepr	SVD	4901	PCT_no2-Tx2_D_then_T200	N	Kept components	PCT
Drug	D_then_T200_PCT	PCT_no2	Cell_line.Tx2_D_then_T200	Plate.99	WBP1	0.75	-0.430236278251832	pearson	1	Ttest_pvalue	Coefficient_of_eigenassay	SVD_pCMs_only2CTa	NoPrepr	SVD	1593	PCT_no2-Tx2_D_then_T200	N	Kept components	PCT
Drug	D_then_T200_PCT	PCT_no2	Cell_line.Tx2_D_then_T200	Plate.99	WBP11	0.75	-0.0801799265169163	pearson	1	Ttest_pvalue	Coefficient_of_eigenassay	SVD_pCMs_only2CTa	NoPrepr	SVD	10414	PCT_no2-Tx2_D_then_T200	N	Kept components	PCT
Drug	D_then_T200_PCT	PCT_no2	Cell_line.Tx2_D_then_T200	Plate.99	WBP1L	0.75	0.0541779232498044	pearson	1	Ttest_pvalue	Coefficient_of_eigenassay	SVD_pCMs_only2CTa	NoPrepr	SVD	11708	PCT_no2-Tx2_D_then_T200	N	Kept components	PCT
Drug	D_then_T200_PCT	PCT_no2	Cell_line.Tx2_D_then_T200	Plate.99	WBP2	0.75	0.1239485383664	pearson	1	Ttest_pvalue	Coefficient_of_eigenassay	SVD_pCMs_only2CTa	NoPrepr	SVD	8521	PCT_no2-Tx2_D_then_T200	N	Kept components	PCT
Drug	D_then_T200_PCT	PCT_no2	Cell_line.Tx2_D_then_T200	Plate.99	WBP4	0.75	0.177569654154922	pearson	1	Ttest_pvalue	Coefficient_of_eigenassay	SVD_pCMs_only2CTa	NoPrepr	SVD	6453	PCT_no2-Tx2_D_then_T200	N	Kept components	PCT
Drug	D_then_T200_PCT	PCT_no2	Cell_line.Tx2_D_then_T200	Plate.99	WDCP	0.75	-0.0113769305973258	pearson	1	Ttest_pvalue	Coefficient_of_eigenassay	SVD_pCMs_only2CTa	NoPrepr	SVD	14297	PCT_no2-Tx2_D_then_T200	N	Kept components	PCT
Drug	D_then_T200_PCT	PCT_no2	Cell_line.Tx2_D_then_T200	Plate.99	WDFY1	0.75	-0.0202286065925082	pearson	1	Ttest_pvalue	Coefficient_of_eigenassay	SVD_pCMs_only2CTa	NoPrepr	SVD	13702	PCT_no2-Tx2_D_then_T200	N	Kept components	PCT
Drug	D_then_T200_PCT	PCT_no2	Cell_line.Tx2_D_then_T200	Plate.99	WDFY2	0.75	0.0753844499212697	pearson	1	Ttest_pvalue	Coefficient_of_eigenassay	SVD_pCMs_only2CTa	NoPrepr	SVD	10639	PCT_no2-Tx2_D_then_T200	N	Kept components	PCT
Drug	D_then_T200_PCT	PCT_no2	Cell_line.Tx2_D_then_T200	Plate.99	WDFY3	0.75	1.04936419703381	pearson	1	Ttest_pvalue	Coefficient_of_eigenassay	SVD_pCMs_only2CTa	NoPrepr	SVD	101	PCT_no2-Tx2_D_then_T200	N	Kept components	PCT
Drug	D_then_T200_PCT	PCT_no2	Cell_line.Tx2_D_then_T200	Plate.99	WDHD1	0.75	-0.273524053559693	pearson	1	Ttest_pvalue	Coefficient_of_eigenassay	SVD_pCMs_only2CTa	NoPrepr	SVD	3804	PCT_no2-Tx2_D_then_T200	N	Kept components	PCT
Drug	D_then_T200_PCT	PCT_no2	Cell_line.Tx2_D_then_T200	Plate.99	WDPCP	0.75	0.218299846366881	pearson	1	Ttest_pvalue	Coefficient_of_eigenassay	SVD_pCMs_only2CTa	NoPrepr	SVD	5202	PCT_no2-Tx2_D_then_T200	N	Kept components	PCT
Drug	D_then_T200_PCT	PCT_no2	Cell_line.Tx2_D_then_T200	Plate.99	WDR1	0.75	0.130403030627589	pearson	1	Ttest_pvalue	Coefficient_of_eigenassay	SVD_pCMs_only2CTa	NoPrepr	SVD	8248	PCT_no2-Tx2_D_then_T200	N	Kept components	PCT
Drug	D_then_T200_PCT	PCT_no2	Cell_line.Tx2_D_then_T200	Plate.99	WDR11	0.75	-0.438914681936308	pearson	1	Ttest_pvalue	Coefficient_of_eigenassay	SVD_pCMs_only2CTa	NoPrepr	SVD	1516	PCT_no2-Tx2_D_then_T200	N	Kept components	PCT
Drug	D_then_T200_PCT	PCT_no2	Cell_line.Tx2_D_then_T200	Plate.99	WDR12	0.75	0.00378256107951266	pearson	1	Ttest_pvalue	Coefficient_of_eigenassay	SVD_pCMs_only2CTa	NoPrepr	SVD	14918	PCT_no2-Tx2_D_then_T200	N	Kept components	PCT
Drug	D_then_T200_PCT	PCT_no2	Cell_line.Tx2_D_then_T200	Plate.99	WDR13	0.75	0.0844143763674705	pearson	1	Ttest_pvalue	Coefficient_of_eigenassay	SVD_pCMs_only2CTa	NoPrepr	SVD	10230	PCT_no2-Tx2_D_then_T200	N	Kept components	PCT
Drug	D_then_T200_PCT	PCT_no2	Cell_line.Tx2_D_then_T200	Plate.99	WDR17	0.75	-0.382073767171672	pearson	1	Ttest_pvalue	Coefficient_of_eigenassay	SVD_pCMs_only2CTa	NoPrepr	SVD	2061	PCT_no2-Tx2_D_then_T200	N	Kept components	PCT
Drug	D_then_T200_PCT	PCT_no2	Cell_line.Tx2_D_then_T200	Plate.99	WDR18	0.75	0.24628676018465	pearson	1	Ttest_pvalue	Coefficient_of_eigenassay	SVD_pCMs_only2CTa	NoPrepr	SVD	4420	PCT_no2-Tx2_D_then_T200	N	Kept components	PCT
Drug	D_then_T200_PCT	PCT_no2	Cell_line.Tx2_D_then_T200	Plate.99	WDR19	0.75	0.0303954108540038	pearson	1	Ttest_pvalue	Coefficient_of_eigenassay	SVD_pCMs_only2CTa	NoPrepr	SVD	13062	PCT_no2-Tx2_D_then_T200	N	Kept components	PCT
Drug	D_then_T200_PCT	PCT_no2	Cell_line.Tx2_D_then_T200	Plate.99	WDR20	0.75	-0.00138156071280404	pearson	1	Ttest_pvalue	Coefficient_of_eigenassay	SVD_pCMs_only2CTa	NoPrepr	SVD	15147	PCT_no2-Tx2_D_then_T200	N	Kept components	PCT
Drug	D_then_T200_PCT	PCT_no2	Cell_line.Tx2_D_then_T200	Plate.99	WDR24	0.75	0.111763905953104	pearson	1	Ttest_pvalue	Coefficient_of_eigenassay	SVD_pCMs_only2CTa	NoPrepr	SVD	9052	PCT_no2-Tx2_D_then_T200	N	Kept components	PCT
Drug	D_then_T200_PCT	PCT_no2	Cell_line.Tx2_D_then_T200	Plate.99	WDR25	0.75	0.121069160831845	pearson	1	Ttest_pvalue	Coefficient_of_eigenassay	SVD_pCMs_only2CTa	NoPrepr	SVD	8642	PCT_no2-Tx2_D_then_T200	N	Kept components	PCT
Drug	D_then_T200_PCT	PCT_no2	Cell_line.Tx2_D_then_T200	Plate.99	WDR26	0.75	0.2438879972587	pearson	1	Ttest_pvalue	Coefficient_of_eigenassay	SVD_pCMs_only2CTa	NoPrepr	SVD	4489	PCT_no2-Tx2_D_then_T200	N	Kept components	PCT
Drug	D_then_T200_PCT	PCT_no2	Cell_line.Tx2_D_then_T200	Plate.99	WDR27	0.75	-0.187166654781448	pearson	1	Ttest_pvalue	Coefficient_of_eigenassay	SVD_pCMs_only2CTa	NoPrepr	SVD	6137	PCT_no2-Tx2_D_then_T200	N	Kept components	PCT
Drug	D_then_T200_PCT	PCT_no2	Cell_line.Tx2_D_then_T200	Plate.99	WDR3	0.75	-0.279983587719997	pearson	1	Ttest_pvalue	Coefficient_of_eigenassay	SVD_pCMs_only2CTa	NoPrepr	SVD	3645	PCT_no2-Tx2_D_then_T200	N	Kept components	PCT
Drug	D_then_T200_PCT	PCT_no2	Cell_line.Tx2_D_then_T200	Plate.99	WDR31	0.75	0.137733796538214	pearson	1	Ttest_pvalue	Coefficient_of_eigenassay	SVD_pCMs_only2CTa	NoPrepr	SVD	7955	PCT_no2-Tx2_D_then_T200	N	Kept components	PCT
Drug	D_then_T200_PCT	PCT_no2	Cell_line.Tx2_D_then_T200	Plate.99	WDR33	0.75	0.209243767942254	pearson	1	Ttest_pvalue	Coefficient_of_eigenassay	SVD_pCMs_only2CTa	NoPrepr	SVD	5467	PCT_no2-Tx2_D_then_T200	N	Kept components	PCT
Drug	D_then_T200_PCT	PCT_no2	Cell_line.Tx2_D_then_T200	Plate.99	WDR34	0.75	0.0967658784302535	pearson	1	Ttest_pvalue	Coefficient_of_eigenassay	SVD_pCMs_only2CTa	NoPrepr	SVD	9669	PCT_no2-Tx2_D_then_T200	N	Kept components	PCT
Drug	D_then_T200_PCT	PCT_no2	Cell_line.Tx2_D_then_T200	Plate.99	WDR35	0.75	0.196835694926135	pearson	1	Ttest_pvalue	Coefficient_of_eigenassay	SVD_pCMs_only2CTa	NoPrepr	SVD	5858	PCT_no2-Tx2_D_then_T200	N	Kept components	PCT
Drug	D_then_T200_PCT	PCT_no2	Cell_line.Tx2_D_then_T200	Plate.99	WDR36	0.75	0.270398564667542	pearson	1	Ttest_pvalue	Coefficient_of_eigenassay	SVD_pCMs_only2CTa	NoPrepr	SVD	3875	PCT_no2-Tx2_D_then_T200	N	Kept components	PCT
Drug	D_then_T200_PCT	PCT_no2	Cell_line.Tx2_D_then_T200	Plate.99	WDR37	0.75	-0.193302998639557	pearson	1	Ttest_pvalue	Coefficient_of_eigenassay	SVD_pCMs_only2CTa	NoPrepr	SVD	5971	PCT_no2-Tx2_D_then_T200	N	Kept components	PCT
Drug	D_then_T200_PCT	PCT_no2	Cell_line.Tx2_D_then_T200	Plate.99	WDR38	0.75	-0.163957989726616	pearson	1	Ttest_pvalue	Coefficient_of_eigenassay	SVD_pCMs_only2CTa	NoPrepr	SVD	6958	PCT_no2-Tx2_D_then_T200	N	Kept components	PCT
Drug	D_then_T200_PCT	PCT_no2	Cell_line.Tx2_D_then_T200	Plate.99	WDR4	0.75	0.00243210997723217	pearson	1	Ttest_pvalue	Coefficient_of_eigenassay	SVD_pCMs_only2CTa	NoPrepr	SVD	15043	PCT_no2-Tx2_D_then_T200	N	Kept components	PCT
Drug	D_then_T200_PCT	PCT_no2	Cell_line.Tx2_D_then_T200	Plate.99	WDR41	0.75	0.138107419710587	pearson	1	Ttest_pvalue	Coefficient_of_eigenassay	SVD_pCMs_only2CTa	NoPrepr	SVD	7930	PCT_no2-Tx2_D_then_T200	N	Kept components	PCT
Drug	D_then_T200_PCT	PCT_no2	Cell_line.Tx2_D_then_T200	Plate.99	WDR43	0.75	0.141639016134742	pearson	1	Ttest_pvalue	Coefficient_of_eigenassay	SVD_pCMs_only2CTa	NoPrepr	SVD	7783	PCT_no2-Tx2_D_then_T200	N	Kept components	PCT
Drug	D_then_T200_PCT	PCT_no2	Cell_line.Tx2_D_then_T200	Plate.99	WDR44	0.75	-0.123451549013209	pearson	1	Ttest_pvalue	Coefficient_of_eigenassay	SVD_pCMs_only2CTa	NoPrepr	SVD	8543	PCT_no2-Tx2_D_then_T200	N	Kept components	PCT
Drug	D_then_T200_PCT	PCT_no2	Cell_line.Tx2_D_then_T200	Plate.99	WDR45	0.75	0.206800616566479	pearson	1	Ttest_pvalue	Coefficient_of_eigenassay	SVD_pCMs_only2CTa	NoPrepr	SVD	5543	PCT_no2-Tx2_D_then_T200	N	Kept components	PCT
Drug	D_then_T200_PCT	PCT_no2	Cell_line.Tx2_D_then_T200	Plate.99	WDR45B	0.75	-0.0933908469605075	pearson	1	Ttest_pvalue	Coefficient_of_eigenassay	SVD_pCMs_only2CTa	NoPrepr	SVD	9827	PCT_no2-Tx2_D_then_T200	N	Kept components	PCT
Drug	D_then_T200_PCT	PCT_no2	Cell_line.Tx2_D_then_T200	Plate.99	WDR47	0.75	-0.363914568366986	pearson	1	Ttest_pvalue	Coefficient_of_eigenassay	SVD_pCMs_only2CTa	NoPrepr	SVD	2293	PCT_no2-Tx2_D_then_T200	N	Kept components	PCT
Drug	D_then_T200_PCT	PCT_no2	Cell_line.Tx2_D_then_T200	Plate.99	WDR48	0.75	0.0354660364175956	pearson	1	Ttest_pvalue	Coefficient_of_eigenassay	SVD_pCMs_only2CTa	NoPrepr	SVD	12747	PCT_no2-Tx2_D_then_T200	N	Kept components	PCT
Drug	D_then_T200_PCT	PCT_no2	Cell_line.Tx2_D_then_T200	Plate.99	WDR49	0.75	-0.0667247017758273	pearson	1	Ttest_pvalue	Coefficient_of_eigenassay	SVD_pCMs_only2CTa	NoPrepr	SVD	11055	PCT_no2-Tx2_D_then_T200	N	Kept components	PCT
Drug	D_then_T200_PCT	PCT_no2	Cell_line.Tx2_D_then_T200	Plate.99	WDR5	0.75	0.00449142212422864	pearson	1	Ttest_pvalue	Coefficient_of_eigenassay	SVD_pCMs_only2CTa	NoPrepr	SVD	14856	PCT_no2-Tx2_D_then_T200	N	Kept components	PCT
Drug	D_then_T200_PCT	PCT_no2	Cell_line.Tx2_D_then_T200	Plate.99	WDR53	0.75	-0.224269380432551	pearson	1	Ttest_pvalue	Coefficient_of_eigenassay	SVD_pCMs_only2CTa	NoPrepr	SVD	5005	PCT_no2-Tx2_D_then_T200	N	Kept components	PCT
Drug	D_then_T200_PCT	PCT_no2	Cell_line.Tx2_D_then_T200	Plate.99	WDR54	0.75	0.493758032138347	pearson	1	Ttest_pvalue	Coefficient_of_eigenassay	SVD_pCMs_only2CTa	NoPrepr	SVD	1147	PCT_no2-Tx2_D_then_T200	N	Kept components	PCT
Drug	D_then_T200_PCT	PCT_no2	Cell_line.Tx2_D_then_T200	Plate.99	WDR55	0.75	-0.0317233991840177	pearson	1	Ttest_pvalue	Coefficient_of_eigenassay	SVD_pCMs_only2CTa	NoPrepr	SVD	12981	PCT_no2-Tx2_D_then_T200	N	Kept components	PCT
Drug	D_then_T200_PCT	PCT_no2	Cell_line.Tx2_D_then_T200	Plate.99	WDR59	0.75	-0.0655433010932236	pearson	1	Ttest_pvalue	Coefficient_of_eigenassay	SVD_pCMs_only2CTa	NoPrepr	SVD	11110	PCT_no2-Tx2_D_then_T200	N	Kept components	PCT
Drug	D_then_T200_PCT	PCT_no2	Cell_line.Tx2_D_then_T200	Plate.99	WDR5B	0.75	0.392793688646434	pearson	1	Ttest_pvalue	Coefficient_of_eigenassay	SVD_pCMs_only2CTa	NoPrepr	SVD	1942	PCT_no2-Tx2_D_then_T200	N	Kept components	PCT
Drug	D_then_T200_PCT	PCT_no2	Cell_line.Tx2_D_then_T200	Plate.99	WDR6	0.75	-0.184961217314671	pearson	1	Ttest_pvalue	Coefficient_of_eigenassay	SVD_pCMs_only2CTa	NoPrepr	SVD	6201	PCT_no2-Tx2_D_then_T200	N	Kept components	PCT
Drug	D_then_T200_PCT	PCT_no2	Cell_line.Tx2_D_then_T200	Plate.99	WDR60	0.75	0.135863220983162	pearson	1	Ttest_pvalue	Coefficient_of_eigenassay	SVD_pCMs_only2CTa	NoPrepr	SVD	8039	PCT_no2-Tx2_D_then_T200	N	Kept components	PCT
Drug	D_then_T200_PCT	PCT_no2	Cell_line.Tx2_D_then_T200	Plate.99	WDR61	0.75	-0.142188485171477	pearson	1	Ttest_pvalue	Coefficient_of_eigenassay	SVD_pCMs_only2CTa	NoPrepr	SVD	7761	PCT_no2-Tx2_D_then_T200	N	Kept components	PCT
Drug	D_then_T200_PCT	PCT_no2	Cell_line.Tx2_D_then_T200	Plate.99	WDR62	0.75	-0.519903580551803	pearson	1	Ttest_pvalue	Coefficient_of_eigenassay	SVD_pCMs_only2CTa	NoPrepr	SVD	999	PCT_no2-Tx2_D_then_T200	N	Kept components	PCT
Drug	D_then_T200_PCT	PCT_no2	Cell_line.Tx2_D_then_T200	Plate.99	WDR63	0.75	-0.135111086527073	pearson	1	Ttest_pvalue	Coefficient_of_eigenassay	SVD_pCMs_only2CTa	NoPrepr	SVD	8060	PCT_no2-Tx2_D_then_T200	N	Kept components	PCT
Drug	D_then_T200_PCT	PCT_no2	Cell_line.Tx2_D_then_T200	Plate.99	WDR66	0.75	0.249495276675351	pearson	1	Ttest_pvalue	Coefficient_of_eigenassay	SVD_pCMs_only2CTa	NoPrepr	SVD	4336	PCT_no2-Tx2_D_then_T200	N	Kept components	PCT
Drug	D_then_T200_PCT	PCT_no2	Cell_line.Tx2_D_then_T200	Plate.99	WDR7	0.75	0.0845568883694615	pearson	1	Ttest_pvalue	Coefficient_of_eigenassay	SVD_pCMs_only2CTa	NoPrepr	SVD	10223	PCT_no2-Tx2_D_then_T200	N	Kept components	PCT
Drug	D_then_T200_PCT	PCT_no2	Cell_line.Tx2_D_then_T200	Plate.99	WDR70	0.75	-0.0563544919226275	pearson	1	Ttest_pvalue	Coefficient_of_eigenassay	SVD_pCMs_only2CTa	NoPrepr	SVD	11598	PCT_no2-Tx2_D_then_T200	N	Kept components	PCT
Drug	D_then_T200_PCT	PCT_no2	Cell_line.Tx2_D_then_T200	Plate.99	WDR72	0.75	0.0132975828873955	pearson	1	Ttest_pvalue	Coefficient_of_eigenassay	SVD_pCMs_only2CTa	NoPrepr	SVD	14156	PCT_no2-Tx2_D_then_T200	N	Kept components	PCT
Drug	D_then_T200_PCT	PCT_no2	Cell_line.Tx2_D_then_T200	Plate.99	WDR73	0.75	0.125143084142194	pearson	1	Ttest_pvalue	Coefficient_of_eigenassay	SVD_pCMs_only2CTa	NoPrepr	SVD	8473	PCT_no2-Tx2_D_then_T200	N	Kept components	PCT
Drug	D_then_T200_PCT	PCT_no2	Cell_line.Tx2_D_then_T200	Plate.99	WDR74	0.75	0.70300090744001	pearson	1	Ttest_pvalue	Coefficient_of_eigenassay	SVD_pCMs_only2CTa	NoPrepr	SVD	403	PCT_no2-Tx2_D_then_T200	N	Kept components	PCT
Drug	D_then_T200_PCT	PCT_no2	Cell_line.Tx2_D_then_T200	Plate.99	WDR75	0.75	0.407027379418849	pearson	1	Ttest_pvalue	Coefficient_of_eigenassay	SVD_pCMs_only2CTa	NoPrepr	SVD	1809	PCT_no2-Tx2_D_then_T200	N	Kept components	PCT
Drug	D_then_T200_PCT	PCT_no2	Cell_line.Tx2_D_then_T200	Plate.99	WDR76	0.75	-0.467546012700005	pearson	1	Ttest_pvalue	Coefficient_of_eigenassay	SVD_pCMs_only2CTa	NoPrepr	SVD	1289	PCT_no2-Tx2_D_then_T200	N	Kept components	PCT
Drug	D_then_T200_PCT	PCT_no2	Cell_line.Tx2_D_then_T200	Plate.99	WDR77	0.75	-0.0258831218877816	pearson	1	Ttest_pvalue	Coefficient_of_eigenassay	SVD_pCMs_only2CTa	NoPrepr	SVD	13336	PCT_no2-Tx2_D_then_T200	N	Kept components	PCT
Drug	D_then_T200_PCT	PCT_no2	Cell_line.Tx2_D_then_T200	Plate.99	WDR78	0.75	0.165260478661948	pearson	1	Ttest_pvalue	Coefficient_of_eigenassay	SVD_pCMs_only2CTa	NoPrepr	SVD	6902	PCT_no2-Tx2_D_then_T200	N	Kept components	PCT
Drug	D_then_T200_PCT	PCT_no2	Cell_line.Tx2_D_then_T200	Plate.99	WDR81	0.75	-0.00538208045694953	pearson	1	Ttest_pvalue	Coefficient_of_eigenassay	SVD_pCMs_only2CTa	NoPrepr	SVD	14760	PCT_no2-Tx2_D_then_T200	N	Kept components	PCT
Drug	D_then_T200_PCT	PCT_no2	Cell_line.Tx2_D_then_T200	Plate.99	WDR82	0.75	-0.107500475131064	pearson	1	Ttest_pvalue	Coefficient_of_eigenassay	SVD_pCMs_only2CTa	NoPrepr	SVD	9219	PCT_no2-Tx2_D_then_T200	N	Kept components	PCT
Drug	D_then_T200_PCT	PCT_no2	Cell_line.Tx2_D_then_T200	Plate.99	WDR83	0.75	-0.070560385216727	pearson	1	Ttest_pvalue	Coefficient_of_eigenassay	SVD_pCMs_only2CTa	NoPrepr	SVD	10876	PCT_no2-Tx2_D_then_T200	N	Kept components	PCT
Drug	D_then_T200_PCT	PCT_no2	Cell_line.Tx2_D_then_T200	Plate.99	WDR83OS	0.75	0.248212982053241	pearson	1	Ttest_pvalue	Coefficient_of_eigenassay	SVD_pCMs_only2CTa	NoPrepr	SVD	4372	PCT_no2-Tx2_D_then_T200	N	Kept components	PCT
Drug	D_then_T200_PCT	PCT_no2	Cell_line.Tx2_D_then_T200	Plate.99	WDR86	0.75	0.544674019792425	pearson	1	Ttest_pvalue	Coefficient_of_eigenassay	SVD_pCMs_only2CTa	NoPrepr	SVD	847	PCT_no2-Tx2_D_then_T200	N	Kept components	PCT
Drug	D_then_T200_PCT	PCT_no2	Cell_line.Tx2_D_then_T200	Plate.99	WDR88	0.75	0.208147976636122	pearson	1	Ttest_pvalue	Coefficient_of_eigenassay	SVD_pCMs_only2CTa	NoPrepr	SVD	5503	PCT_no2-Tx2_D_then_T200	N	Kept components	PCT
Drug	D_then_T200_PCT	PCT_no2	Cell_line.Tx2_D_then_T200	Plate.99	WDR89	0.75	0.237775592109952	pearson	1	Ttest_pvalue	Coefficient_of_eigenassay	SVD_pCMs_only2CTa	NoPrepr	SVD	4647	PCT_no2-Tx2_D_then_T200	N	Kept components	PCT
Drug	D_then_T200_PCT	PCT_no2	Cell_line.Tx2_D_then_T200	Plate.99	WDR90	0.75	0.152445601985597	pearson	1	Ttest_pvalue	Coefficient_of_eigenassay	SVD_pCMs_only2CTa	NoPrepr	SVD	7361	PCT_no2-Tx2_D_then_T200	N	Kept components	PCT
Drug	D_then_T200_PCT	PCT_no2	Cell_line.Tx2_D_then_T200	Plate.99	WDR91	0.75	-0.108384561820784	pearson	1	Ttest_pvalue	Coefficient_of_eigenassay	SVD_pCMs_only2CTa	NoPrepr	SVD	9187	PCT_no2-Tx2_D_then_T200	N	Kept components	PCT
Drug	D_then_T200_PCT	PCT_no2	Cell_line.Tx2_D_then_T200	Plate.99	WDR92	0.75	0.0791541646343287	pearson	1	Ttest_pvalue	Coefficient_of_eigenassay	SVD_pCMs_only2CTa	NoPrepr	SVD	10463	PCT_no2-Tx2_D_then_T200	N	Kept components	PCT
Drug	D_then_T200_PCT	PCT_no2	Cell_line.Tx2_D_then_T200	Plate.99	WDR93	0.75	-0.0243658069761465	pearson	1	Ttest_pvalue	Coefficient_of_eigenassay	SVD_pCMs_only2CTa	NoPrepr	SVD	13429	PCT_no2-Tx2_D_then_T200	N	Kept components	PCT
Drug	D_then_T200_PCT	PCT_no2	Cell_line.Tx2_D_then_T200	Plate.99	WDR97	0.75	0.232063757077243	pearson	1	Ttest_pvalue	Coefficient_of_eigenassay	SVD_pCMs_only2CTa	NoPrepr	SVD	4792	PCT_no2-Tx2_D_then_T200	N	Kept components	PCT
Drug	D_then_T200_PCT	PCT_no2	Cell_line.Tx2_D_then_T200	Plate.99	WDSUB1	0.75	0.809820026072784	pearson	1	Ttest_pvalue	Coefficient_of_eigenassay	SVD_pCMs_only2CTa	NoPrepr	SVD	260	PCT_no2-Tx2_D_then_T200	N	Kept components	PCT
Drug	D_then_T200_PCT	PCT_no2	Cell_line.Tx2_D_then_T200	Plate.99	WDTC1	0.75	-0.156655775093314	pearson	1	Ttest_pvalue	Coefficient_of_eigenassay	SVD_pCMs_only2CTa	NoPrepr	SVD	7219	PCT_no2-Tx2_D_then_T200	N	Kept components	PCT
Drug	D_then_T200_PCT	PCT_no2	Cell_line.Tx2_D_then_T200	Plate.99	WDYHV1	0.75	0.212196048431289	pearson	1	Ttest_pvalue	Coefficient_of_eigenassay	SVD_pCMs_only2CTa	NoPrepr	SVD	5372	PCT_no2-Tx2_D_then_T200	N	Kept components	PCT
Drug	D_then_T200_PCT	PCT_no2	Cell_line.Tx2_D_then_T200	Plate.99	WEE1	0.75	0.20443486451662	pearson	1	Ttest_pvalue	Coefficient_of_eigenassay	SVD_pCMs_only2CTa	NoPrepr	SVD	5607	PCT_no2-Tx2_D_then_T200	N	Kept components	PCT
Drug	D_then_T200_PCT	PCT_no2	Cell_line.Tx2_D_then_T200	Plate.99	WFDC1	0.75	-0.0440341226561495	pearson	1	Ttest_pvalue	Coefficient_of_eigenassay	SVD_pCMs_only2CTa	NoPrepr	SVD	12249	PCT_no2-Tx2_D_then_T200	N	Kept components	PCT
Drug	D_then_T200_PCT	PCT_no2	Cell_line.Tx2_D_then_T200	Plate.99	WFDC2	0.75	-0.0185865370598642	pearson	1	Ttest_pvalue	Coefficient_of_eigenassay	SVD_pCMs_only2CTa	NoPrepr	SVD	13806	PCT_no2-Tx2_D_then_T200	N	Kept components	PCT
Drug	D_then_T200_PCT	PCT_no2	Cell_line.Tx2_D_then_T200	Plate.99	WFDC3	0.75	0.126906174405196	pearson	1	Ttest_pvalue	Coefficient_of_eigenassay	SVD_pCMs_only2CTa	NoPrepr	SVD	8405	PCT_no2-Tx2_D_then_T200	N	Kept components	PCT
Drug	D_then_T200_PCT	PCT_no2	Cell_line.Tx2_D_then_T200	Plate.99	WFIKKN1	0.75	0.133705349926359	pearson	1	Ttest_pvalue	Coefficient_of_eigenassay	SVD_pCMs_only2CTa	NoPrepr	SVD	8117	PCT_no2-Tx2_D_then_T200	N	Kept components	PCT
Drug	D_then_T200_PCT	PCT_no2	Cell_line.Tx2_D_then_T200	Plate.99	WFIKKN2	0.75	-0.00177255861806459	pearson	1	Ttest_pvalue	Coefficient_of_eigenassay	SVD_pCMs_only2CTa	NoPrepr	SVD	15107	PCT_no2-Tx2_D_then_T200	N	Kept components	PCT
Drug	D_then_T200_PCT	PCT_no2	Cell_line.Tx2_D_then_T200	Plate.99	WFS1	0.75	-0.0584762096418401	pearson	1	Ttest_pvalue	Coefficient_of_eigenassay	SVD_pCMs_only2CTa	NoPrepr	SVD	11489	PCT_no2-Tx2_D_then_T200	N	Kept components	PCT
Drug	D_then_T200_PCT	PCT_no2	Cell_line.Tx2_D_then_T200	Plate.99	WHAMM	0.75	0.250315672419453	pearson	1	Ttest_pvalue	Coefficient_of_eigenassay	SVD_pCMs_only2CTa	NoPrepr	SVD	4312	PCT_no2-Tx2_D_then_T200	N	Kept components	PCT
Drug	D_then_T200_PCT	PCT_no2	Cell_line.Tx2_D_then_T200	Plate.99	WHRN	0.75	-0.171503831945045	pearson	1	Ttest_pvalue	Coefficient_of_eigenassay	SVD_pCMs_only2CTa	NoPrepr	SVD	6672	PCT_no2-Tx2_D_then_T200	N	Kept components	PCT
Drug	D_then_T200_PCT	PCT_no2	Cell_line.Tx2_D_then_T200	Plate.99	WIF1	0.75	-0.00625526212450876	pearson	1	Ttest_pvalue	Coefficient_of_eigenassay	SVD_pCMs_only2CTa	NoPrepr	SVD	14687	PCT_no2-Tx2_D_then_T200	N	Kept components	PCT
Drug	D_then_T200_PCT	PCT_no2	Cell_line.Tx2_D_then_T200	Plate.99	WIPF1	0.75	-0.23634092888618	pearson	1	Ttest_pvalue	Coefficient_of_eigenassay	SVD_pCMs_only2CTa	NoPrepr	SVD	4687	PCT_no2-Tx2_D_then_T200	N	Kept components	PCT
Drug	D_then_T200_PCT	PCT_no2	Cell_line.Tx2_D_then_T200	Plate.99	WIPF2	0.75	0.238168943657846	pearson	1	Ttest_pvalue	Coefficient_of_eigenassay	SVD_pCMs_only2CTa	NoPrepr	SVD	4637	PCT_no2-Tx2_D_then_T200	N	Kept components	PCT
Drug	D_then_T200_PCT	PCT_no2	Cell_line.Tx2_D_then_T200	Plate.99	WIPF3	0.75	0.410276697269908	pearson	1	Ttest_pvalue	Coefficient_of_eigenassay	SVD_pCMs_only2CTa	NoPrepr	SVD	1780	PCT_no2-Tx2_D_then_T200	N	Kept components	PCT
Drug	D_then_T200_PCT	PCT_no2	Cell_line.Tx2_D_then_T200	Plate.99	WIPI1	0.75	0.0116690456611153	pearson	1	Ttest_pvalue	Coefficient_of_eigenassay	SVD_pCMs_only2CTa	NoPrepr	SVD	14267	PCT_no2-Tx2_D_then_T200	N	Kept components	PCT
Drug	D_then_T200_PCT	PCT_no2	Cell_line.Tx2_D_then_T200	Plate.99	WIPI2	0.75	0.0303978235089935	pearson	1	Ttest_pvalue	Coefficient_of_eigenassay	SVD_pCMs_only2CTa	NoPrepr	SVD	13061	PCT_no2-Tx2_D_then_T200	N	Kept components	PCT
Drug	D_then_T200_PCT	PCT_no2	Cell_line.Tx2_D_then_T200	Plate.99	WISP1	0.75	0.307469624889893	pearson	1	Ttest_pvalue	Coefficient_of_eigenassay	SVD_pCMs_only2CTa	NoPrepr	SVD	3129	PCT_no2-Tx2_D_then_T200	N	Kept components	PCT
Drug	D_then_T200_PCT	PCT_no2	Cell_line.Tx2_D_then_T200	Plate.99	WIZ	0.75	0.0371697946212355	pearson	1	Ttest_pvalue	Coefficient_of_eigenassay	SVD_pCMs_only2CTa	NoPrepr	SVD	12646	PCT_no2-Tx2_D_then_T200	N	Kept components	PCT
Drug	D_then_T200_PCT	PCT_no2	Cell_line.Tx2_D_then_T200	Plate.99	WLS	0.75	-0.0408121184868622	pearson	1	Ttest_pvalue	Coefficient_of_eigenassay	SVD_pCMs_only2CTa	NoPrepr	SVD	12451	PCT_no2-Tx2_D_then_T200	N	Kept components	PCT
Drug	D_then_T200_PCT	PCT_no2	Cell_line.Tx2_D_then_T200	Plate.99	WNK1	0.75	0.565226103740519	pearson	1	Ttest_pvalue	Coefficient_of_eigenassay	SVD_pCMs_only2CTa	NoPrepr	SVD	764	PCT_no2-Tx2_D_then_T200	N	Kept components	PCT
Drug	D_then_T200_PCT	PCT_no2	Cell_line.Tx2_D_then_T200	Plate.99	WNK2	0.75	0.209298361205676	pearson	1	Ttest_pvalue	Coefficient_of_eigenassay	SVD_pCMs_only2CTa	NoPrepr	SVD	5466	PCT_no2-Tx2_D_then_T200	N	Kept components	PCT
Drug	D_then_T200_PCT	PCT_no2	Cell_line.Tx2_D_then_T200	Plate.99	WNK3	0.75	0.122176756688162	pearson	1	Ttest_pvalue	Coefficient_of_eigenassay	SVD_pCMs_only2CTa	NoPrepr	SVD	8597	PCT_no2-Tx2_D_then_T200	N	Kept components	PCT
Drug	D_then_T200_PCT	PCT_no2	Cell_line.Tx2_D_then_T200	Plate.99	WNK4	0.75	-0.0649920054811114	pearson	1	Ttest_pvalue	Coefficient_of_eigenassay	SVD_pCMs_only2CTa	NoPrepr	SVD	11136	PCT_no2-Tx2_D_then_T200	N	Kept components	PCT
Drug	D_then_T200_PCT	PCT_no2	Cell_line.Tx2_D_then_T200	Plate.99	WNT1	0.75	-0.0223899505603481	pearson	1	Ttest_pvalue	Coefficient_of_eigenassay	SVD_pCMs_only2CTa	NoPrepr	SVD	13557	PCT_no2-Tx2_D_then_T200	N	Kept components	PCT
Drug	D_then_T200_PCT	PCT_no2	Cell_line.Tx2_D_then_T200	Plate.99	WNT10B	0.75	0.00427248779387121	pearson	1	Ttest_pvalue	Coefficient_of_eigenassay	SVD_pCMs_only2CTa	NoPrepr	SVD	14874	PCT_no2-Tx2_D_then_T200	N	Kept components	PCT
Drug	D_then_T200_PCT	PCT_no2	Cell_line.Tx2_D_then_T200	Plate.99	WNT11	0.75	0.206695610097778	pearson	1	Ttest_pvalue	Coefficient_of_eigenassay	SVD_pCMs_only2CTa	NoPrepr	SVD	5545	PCT_no2-Tx2_D_then_T200	N	Kept components	PCT
Drug	D_then_T200_PCT	PCT_no2	Cell_line.Tx2_D_then_T200	Plate.99	WNT2	0.75	-0.00920270281738812	pearson	1	Ttest_pvalue	Coefficient_of_eigenassay	SVD_pCMs_only2CTa	NoPrepr	SVD	14466	PCT_no2-Tx2_D_then_T200	N	Kept components	PCT
Drug	D_then_T200_PCT	PCT_no2	Cell_line.Tx2_D_then_T200	Plate.99	WNT2B	0.75	-0.184522652289619	pearson	1	Ttest_pvalue	Coefficient_of_eigenassay	SVD_pCMs_only2CTa	NoPrepr	SVD	6221	PCT_no2-Tx2_D_then_T200	N	Kept components	PCT
Drug	D_then_T200_PCT	PCT_no2	Cell_line.Tx2_D_then_T200	Plate.99	WNT3A	0.75	-0.00477656650494328	pearson	1	Ttest_pvalue	Coefficient_of_eigenassay	SVD_pCMs_only2CTa	NoPrepr	SVD	14831	PCT_no2-Tx2_D_then_T200	N	Kept components	PCT
Drug	D_then_T200_PCT	PCT_no2	Cell_line.Tx2_D_then_T200	Plate.99	WNT4	0.75	0.304055665750233	pearson	1	Ttest_pvalue	Coefficient_of_eigenassay	SVD_pCMs_only2CTa	NoPrepr	SVD	3188	PCT_no2-Tx2_D_then_T200	N	Kept components	PCT
Drug	D_then_T200_PCT	PCT_no2	Cell_line.Tx2_D_then_T200	Plate.99	WNT5A	0.75	0.324019508255151	pearson	1	Ttest_pvalue	Coefficient_of_eigenassay	SVD_pCMs_only2CTa	NoPrepr	SVD	2830	PCT_no2-Tx2_D_then_T200	N	Kept components	PCT
Drug	D_then_T200_PCT	PCT_no2	Cell_line.Tx2_D_then_T200	Plate.99	WNT5B	0.75	0.0251240300304134	pearson	1	Ttest_pvalue	Coefficient_of_eigenassay	SVD_pCMs_only2CTa	NoPrepr	SVD	13381	PCT_no2-Tx2_D_then_T200	N	Kept components	PCT
Drug	D_then_T200_PCT	PCT_no2	Cell_line.Tx2_D_then_T200	Plate.99	WNT7A	0.75	0.0438877589080789	pearson	1	Ttest_pvalue	Coefficient_of_eigenassay	SVD_pCMs_only2CTa	NoPrepr	SVD	12255	PCT_no2-Tx2_D_then_T200	N	Kept components	PCT
Drug	D_then_T200_PCT	PCT_no2	Cell_line.Tx2_D_then_T200	Plate.99	WNT7B	0.75	-0.240737315115585	pearson	1	Ttest_pvalue	Coefficient_of_eigenassay	SVD_pCMs_only2CTa	NoPrepr	SVD	4573	PCT_no2-Tx2_D_then_T200	N	Kept components	PCT
Drug	D_then_T200_PCT	PCT_no2	Cell_line.Tx2_D_then_T200	Plate.99	WNT8B	0.75	-0.0404018864470162	pearson	1	Ttest_pvalue	Coefficient_of_eigenassay	SVD_pCMs_only2CTa	NoPrepr	SVD	12481	PCT_no2-Tx2_D_then_T200	N	Kept components	PCT
Drug	D_then_T200_PCT	PCT_no2	Cell_line.Tx2_D_then_T200	Plate.99	WNT9A	0.75	0.212495947480428	pearson	1	Ttest_pvalue	Coefficient_of_eigenassay	SVD_pCMs_only2CTa	NoPrepr	SVD	5362	PCT_no2-Tx2_D_then_T200	N	Kept components	PCT
Drug	D_then_T200_PCT	PCT_no2	Cell_line.Tx2_D_then_T200	Plate.99	WRAP53	0.75	0.211403106346861	pearson	1	Ttest_pvalue	Coefficient_of_eigenassay	SVD_pCMs_only2CTa	NoPrepr	SVD	5398	PCT_no2-Tx2_D_then_T200	N	Kept components	PCT
Drug	D_then_T200_PCT	PCT_no2	Cell_line.Tx2_D_then_T200	Plate.99	WRAP73	0.75	0.152964715047074	pearson	1	Ttest_pvalue	Coefficient_of_eigenassay	SVD_pCMs_only2CTa	NoPrepr	SVD	7346	PCT_no2-Tx2_D_then_T200	N	Kept components	PCT
Drug	D_then_T200_PCT	PCT_no2	Cell_line.Tx2_D_then_T200	Plate.99	WRB	0.75	0.321550031566088	pearson	1	Ttest_pvalue	Coefficient_of_eigenassay	SVD_pCMs_only2CTa	NoPrepr	SVD	2873	PCT_no2-Tx2_D_then_T200	N	Kept components	PCT
Drug	D_then_T200_PCT	PCT_no2	Cell_line.Tx2_D_then_T200	Plate.99	WRN	0.75	0.0174736340246989	pearson	1	Ttest_pvalue	Coefficient_of_eigenassay	SVD_pCMs_only2CTa	NoPrepr	SVD	13873	PCT_no2-Tx2_D_then_T200	N	Kept components	PCT
Drug	D_then_T200_PCT	PCT_no2	Cell_line.Tx2_D_then_T200	Plate.99	WRNIP1	0.75	-0.242247339577606	pearson	1	Ttest_pvalue	Coefficient_of_eigenassay	SVD_pCMs_only2CTa	NoPrepr	SVD	4538	PCT_no2-Tx2_D_then_T200	N	Kept components	PCT
Drug	D_then_T200_PCT	PCT_no2	Cell_line.Tx2_D_then_T200	Plate.99	WSB1	0.75	0.198512394809489	pearson	1	Ttest_pvalue	Coefficient_of_eigenassay	SVD_pCMs_only2CTa	NoPrepr	SVD	5801	PCT_no2-Tx2_D_then_T200	N	Kept components	PCT
Drug	D_then_T200_PCT	PCT_no2	Cell_line.Tx2_D_then_T200	Plate.99	WSB2	0.75	-0.228172080535712	pearson	1	Ttest_pvalue	Coefficient_of_eigenassay	SVD_pCMs_only2CTa	NoPrepr	SVD	4894	PCT_no2-Tx2_D_then_T200	N	Kept components	PCT
Drug	D_then_T200_PCT	PCT_no2	Cell_line.Tx2_D_then_T200	Plate.99	WSCD1	0.75	0.0347129925484027	pearson	1	Ttest_pvalue	Coefficient_of_eigenassay	SVD_pCMs_only2CTa	NoPrepr	SVD	12785	PCT_no2-Tx2_D_then_T200	N	Kept components	PCT
Drug	D_then_T200_PCT	PCT_no2	Cell_line.Tx2_D_then_T200	Plate.99	WSCD2	0.75	-0.104737013044757	pearson	1	Ttest_pvalue	Coefficient_of_eigenassay	SVD_pCMs_only2CTa	NoPrepr	SVD	9319	PCT_no2-Tx2_D_then_T200	N	Kept components	PCT
Drug	D_then_T200_PCT	PCT_no2	Cell_line.Tx2_D_then_T200	Plate.99	WT1	0.75	0.122202071122802	pearson	1	Ttest_pvalue	Coefficient_of_eigenassay	SVD_pCMs_only2CTa	NoPrepr	SVD	8595	PCT_no2-Tx2_D_then_T200	N	Kept components	PCT
Drug	D_then_T200_PCT	PCT_no2	Cell_line.Tx2_D_then_T200	Plate.99	WTAP	0.75	0.243725589135738	pearson	1	Ttest_pvalue	Coefficient_of_eigenassay	SVD_pCMs_only2CTa	NoPrepr	SVD	4493	PCT_no2-Tx2_D_then_T200	N	Kept components	PCT
Drug	D_then_T200_PCT	PCT_no2	Cell_line.Tx2_D_then_T200	Plate.99	WTIP	0.75	0.259214429573174	pearson	1	Ttest_pvalue	Coefficient_of_eigenassay	SVD_pCMs_only2CTa	NoPrepr	SVD	4112	PCT_no2-Tx2_D_then_T200	N	Kept components	PCT
Drug	D_then_T200_PCT	PCT_no2	Cell_line.Tx2_D_then_T200	Plate.99	WWC1	0.75	-0.114156888124256	pearson	1	Ttest_pvalue	Coefficient_of_eigenassay	SVD_pCMs_only2CTa	NoPrepr	SVD	8933	PCT_no2-Tx2_D_then_T200	N	Kept components	PCT
Drug	D_then_T200_PCT	PCT_no2	Cell_line.Tx2_D_then_T200	Plate.99	WWC2	0.75	-0.343004579866515	pearson	1	Ttest_pvalue	Coefficient_of_eigenassay	SVD_pCMs_only2CTa	NoPrepr	SVD	2538	PCT_no2-Tx2_D_then_T200	N	Kept components	PCT
Drug	D_then_T200_PCT	PCT_no2	Cell_line.Tx2_D_then_T200	Plate.99	WWC3	0.75	-0.0406274787080784	pearson	1	Ttest_pvalue	Coefficient_of_eigenassay	SVD_pCMs_only2CTa	NoPrepr	SVD	12463	PCT_no2-Tx2_D_then_T200	N	Kept components	PCT
Drug	D_then_T200_PCT	PCT_no2	Cell_line.Tx2_D_then_T200	Plate.99	WWOX	0.75	-0.114328466080882	pearson	1	Ttest_pvalue	Coefficient_of_eigenassay	SVD_pCMs_only2CTa	NoPrepr	SVD	8920	PCT_no2-Tx2_D_then_T200	N	Kept components	PCT
Drug	D_then_T200_PCT	PCT_no2	Cell_line.Tx2_D_then_T200	Plate.99	WWP1	0.75	0.121860167919194	pearson	1	Ttest_pvalue	Coefficient_of_eigenassay	SVD_pCMs_only2CTa	NoPrepr	SVD	8607	PCT_no2-Tx2_D_then_T200	N	Kept components	PCT
Drug	D_then_T200_PCT	PCT_no2	Cell_line.Tx2_D_then_T200	Plate.99	WWP2	0.75	0.0867607349335664	pearson	1	Ttest_pvalue	Coefficient_of_eigenassay	SVD_pCMs_only2CTa	NoPrepr	SVD	10114	PCT_no2-Tx2_D_then_T200	N	Kept components	PCT
Drug	D_then_T200_PCT	PCT_no2	Cell_line.Tx2_D_then_T200	Plate.99	WWTR1	0.75	0.215776396503223	pearson	1	Ttest_pvalue	Coefficient_of_eigenassay	SVD_pCMs_only2CTa	NoPrepr	SVD	5285	PCT_no2-Tx2_D_then_T200	N	Kept components	PCT
Drug	D_then_T200_PCT	PCT_no2	Cell_line.Tx2_D_then_T200	Plate.99	XAB2	0.75	0.117221705754605	pearson	1	Ttest_pvalue	Coefficient_of_eigenassay	SVD_pCMs_only2CTa	NoPrepr	SVD	8798	PCT_no2-Tx2_D_then_T200	N	Kept components	PCT
Drug	D_then_T200_PCT	PCT_no2	Cell_line.Tx2_D_then_T200	Plate.99	XAF1	0.75	0.0148043262579539	pearson	1	Ttest_pvalue	Coefficient_of_eigenassay	SVD_pCMs_only2CTa	NoPrepr	SVD	14071	PCT_no2-Tx2_D_then_T200	N	Kept components	PCT
Drug	D_then_T200_PCT	PCT_no2	Cell_line.Tx2_D_then_T200	Plate.99	XBP1	0.75	0.349596137401725	pearson	1	Ttest_pvalue	Coefficient_of_eigenassay	SVD_pCMs_only2CTa	NoPrepr	SVD	2445	PCT_no2-Tx2_D_then_T200	N	Kept components	PCT
Drug	D_then_T200_PCT	PCT_no2	Cell_line.Tx2_D_then_T200	Plate.99	XCL1	0.75	0.00116550807282258	pearson	1	Ttest_pvalue	Coefficient_of_eigenassay	SVD_pCMs_only2CTa	NoPrepr	SVD	15176	PCT_no2-Tx2_D_then_T200	N	Kept components	PCT
Drug	D_then_T200_PCT	PCT_no2	Cell_line.Tx2_D_then_T200	Plate.99	XDH	0.75	-0.364547156473549	pearson	1	Ttest_pvalue	Coefficient_of_eigenassay	SVD_pCMs_only2CTa	NoPrepr	SVD	2281	PCT_no2-Tx2_D_then_T200	N	Kept components	PCT
Drug	D_then_T200_PCT	PCT_no2	Cell_line.Tx2_D_then_T200	Plate.99	XIAP	0.75	0.456070209215708	pearson	1	Ttest_pvalue	Coefficient_of_eigenassay	SVD_pCMs_only2CTa	NoPrepr	SVD	1375	PCT_no2-Tx2_D_then_T200	N	Kept components	PCT
Drug	D_then_T200_PCT	PCT_no2	Cell_line.Tx2_D_then_T200	Plate.99	XIRP1	0.75	0.176415580453904	pearson	1	Ttest_pvalue	Coefficient_of_eigenassay	SVD_pCMs_only2CTa	NoPrepr	SVD	6490	PCT_no2-Tx2_D_then_T200	N	Kept components	PCT
Drug	D_then_T200_PCT	PCT_no2	Cell_line.Tx2_D_then_T200	Plate.99	XIRP2	0.75	0.783532374763786	pearson	1	Ttest_pvalue	Coefficient_of_eigenassay	SVD_pCMs_only2CTa	NoPrepr	SVD	289	PCT_no2-Tx2_D_then_T200	N	Kept components	PCT
Drug	D_then_T200_PCT	PCT_no2	Cell_line.Tx2_D_then_T200	Plate.99	XK	0.75	0.334708714830221	pearson	1	Ttest_pvalue	Coefficient_of_eigenassay	SVD_pCMs_only2CTa	NoPrepr	SVD	2658	PCT_no2-Tx2_D_then_T200	N	Kept components	PCT
Drug	D_then_T200_PCT	PCT_no2	Cell_line.Tx2_D_then_T200	Plate.99	XKR4	0.75	-0.00404785345220791	pearson	1	Ttest_pvalue	Coefficient_of_eigenassay	SVD_pCMs_only2CTa	NoPrepr	SVD	14897	PCT_no2-Tx2_D_then_T200	N	Kept components	PCT
Drug	D_then_T200_PCT	PCT_no2	Cell_line.Tx2_D_then_T200	Plate.99	XKR5	0.75	-0.301413121679211	pearson	1	Ttest_pvalue	Coefficient_of_eigenassay	SVD_pCMs_only2CTa	NoPrepr	SVD	3232	PCT_no2-Tx2_D_then_T200	N	Kept components	PCT
Drug	D_then_T200_PCT	PCT_no2	Cell_line.Tx2_D_then_T200	Plate.99	XKR6	0.75	0.19925095845824	pearson	1	Ttest_pvalue	Coefficient_of_eigenassay	SVD_pCMs_only2CTa	NoPrepr	SVD	5787	PCT_no2-Tx2_D_then_T200	N	Kept components	PCT
Drug	D_then_T200_PCT	PCT_no2	Cell_line.Tx2_D_then_T200	Plate.99	XKR7	0.75	0.0129787120872975	pearson	1	Ttest_pvalue	Coefficient_of_eigenassay	SVD_pCMs_only2CTa	NoPrepr	SVD	14186	PCT_no2-Tx2_D_then_T200	N	Kept components	PCT
Drug	D_then_T200_PCT	PCT_no2	Cell_line.Tx2_D_then_T200	Plate.99	XKR8	0.75	-0.0991634648286904	pearson	1	Ttest_pvalue	Coefficient_of_eigenassay	SVD_pCMs_only2CTa	NoPrepr	SVD	9565	PCT_no2-Tx2_D_then_T200	N	Kept components	PCT
Drug	D_then_T200_PCT	PCT_no2	Cell_line.Tx2_D_then_T200	Plate.99	XKR9	0.75	-0.019903300106939	pearson	1	Ttest_pvalue	Coefficient_of_eigenassay	SVD_pCMs_only2CTa	NoPrepr	SVD	13722	PCT_no2-Tx2_D_then_T200	N	Kept components	PCT
Drug	D_then_T200_PCT	PCT_no2	Cell_line.Tx2_D_then_T200	Plate.99	XKRX	0.75	0.0727467756421382	pearson	1	Ttest_pvalue	Coefficient_of_eigenassay	SVD_pCMs_only2CTa	NoPrepr	SVD	10769	PCT_no2-Tx2_D_then_T200	N	Kept components	PCT
Drug	D_then_T200_PCT	PCT_no2	Cell_line.Tx2_D_then_T200	Plate.99	XPA	0.75	0.313819517487022	pearson	1	Ttest_pvalue	Coefficient_of_eigenassay	SVD_pCMs_only2CTa	NoPrepr	SVD	3007	PCT_no2-Tx2_D_then_T200	N	Kept components	PCT
Drug	D_then_T200_PCT	PCT_no2	Cell_line.Tx2_D_then_T200	Plate.99	XPC	0.75	-0.267300493409838	pearson	1	Ttest_pvalue	Coefficient_of_eigenassay	SVD_pCMs_only2CTa	NoPrepr	SVD	3943	PCT_no2-Tx2_D_then_T200	N	Kept components	PCT
Drug	D_then_T200_PCT	PCT_no2	Cell_line.Tx2_D_then_T200	Plate.99	XPNPEP1	0.75	-0.00779154730290858	pearson	1	Ttest_pvalue	Coefficient_of_eigenassay	SVD_pCMs_only2CTa	NoPrepr	SVD	14576	PCT_no2-Tx2_D_then_T200	N	Kept components	PCT
Drug	D_then_T200_PCT	PCT_no2	Cell_line.Tx2_D_then_T200	Plate.99	XPNPEP3	0.75	0.482533761247541	pearson	1	Ttest_pvalue	Coefficient_of_eigenassay	SVD_pCMs_only2CTa	NoPrepr	SVD	1208	PCT_no2-Tx2_D_then_T200	N	Kept components	PCT
Drug	D_then_T200_PCT	PCT_no2	Cell_line.Tx2_D_then_T200	Plate.99	XPO1	0.75	0.244654787326482	pearson	1	Ttest_pvalue	Coefficient_of_eigenassay	SVD_pCMs_only2CTa	NoPrepr	SVD	4467	PCT_no2-Tx2_D_then_T200	N	Kept components	PCT
Drug	D_then_T200_PCT	PCT_no2	Cell_line.Tx2_D_then_T200	Plate.99	XPO4	0.75	0.238878684685732	pearson	1	Ttest_pvalue	Coefficient_of_eigenassay	SVD_pCMs_only2CTa	NoPrepr	SVD	4622	PCT_no2-Tx2_D_then_T200	N	Kept components	PCT
Drug	D_then_T200_PCT	PCT_no2	Cell_line.Tx2_D_then_T200	Plate.99	XPO5	0.75	0.112633791073783	pearson	1	Ttest_pvalue	Coefficient_of_eigenassay	SVD_pCMs_only2CTa	NoPrepr	SVD	9012	PCT_no2-Tx2_D_then_T200	N	Kept components	PCT
Drug	D_then_T200_PCT	PCT_no2	Cell_line.Tx2_D_then_T200	Plate.99	XPO6	0.75	0.191785662896242	pearson	1	Ttest_pvalue	Coefficient_of_eigenassay	SVD_pCMs_only2CTa	NoPrepr	SVD	6011	PCT_no2-Tx2_D_then_T200	N	Kept components	PCT
Drug	D_then_T200_PCT	PCT_no2	Cell_line.Tx2_D_then_T200	Plate.99	XPO7	0.75	0.0701018074539614	pearson	1	Ttest_pvalue	Coefficient_of_eigenassay	SVD_pCMs_only2CTa	NoPrepr	SVD	10893	PCT_no2-Tx2_D_then_T200	N	Kept components	PCT
Drug	D_then_T200_PCT	PCT_no2	Cell_line.Tx2_D_then_T200	Plate.99	XPOT	0.75	0.274096654847943	pearson	1	Ttest_pvalue	Coefficient_of_eigenassay	SVD_pCMs_only2CTa	NoPrepr	SVD	3794	PCT_no2-Tx2_D_then_T200	N	Kept components	PCT
Drug	D_then_T200_PCT	PCT_no2	Cell_line.Tx2_D_then_T200	Plate.99	XPR1	0.75	0.428467178227381	pearson	1	Ttest_pvalue	Coefficient_of_eigenassay	SVD_pCMs_only2CTa	NoPrepr	SVD	1606	PCT_no2-Tx2_D_then_T200	N	Kept components	PCT
Drug	D_then_T200_PCT	PCT_no2	Cell_line.Tx2_D_then_T200	Plate.99	XRCC1	0.75	-0.195460271251967	pearson	1	Ttest_pvalue	Coefficient_of_eigenassay	SVD_pCMs_only2CTa	NoPrepr	SVD	5910	PCT_no2-Tx2_D_then_T200	N	Kept components	PCT
Drug	D_then_T200_PCT	PCT_no2	Cell_line.Tx2_D_then_T200	Plate.99	XRCC2	0.75	-0.1461946650551	pearson	1	Ttest_pvalue	Coefficient_of_eigenassay	SVD_pCMs_only2CTa	NoPrepr	SVD	7594	PCT_no2-Tx2_D_then_T200	N	Kept components	PCT
Drug	D_then_T200_PCT	PCT_no2	Cell_line.Tx2_D_then_T200	Plate.99	XRCC3	0.75	-0.198653616179959	pearson	1	Ttest_pvalue	Coefficient_of_eigenassay	SVD_pCMs_only2CTa	NoPrepr	SVD	5797	PCT_no2-Tx2_D_then_T200	N	Kept components	PCT
Drug	D_then_T200_PCT	PCT_no2	Cell_line.Tx2_D_then_T200	Plate.99	XRCC4	0.75	0.286826776393919	pearson	1	Ttest_pvalue	Coefficient_of_eigenassay	SVD_pCMs_only2CTa	NoPrepr	SVD	3508	PCT_no2-Tx2_D_then_T200	N	Kept components	PCT
Drug	D_then_T200_PCT	PCT_no2	Cell_line.Tx2_D_then_T200	Plate.99	XRCC5	0.75	0.184955228703224	pearson	1	Ttest_pvalue	Coefficient_of_eigenassay	SVD_pCMs_only2CTa	NoPrepr	SVD	6202	PCT_no2-Tx2_D_then_T200	N	Kept components	PCT
Drug	D_then_T200_PCT	PCT_no2	Cell_line.Tx2_D_then_T200	Plate.99	XRCC6	0.75	0.0746587277275819	pearson	1	Ttest_pvalue	Coefficient_of_eigenassay	SVD_pCMs_only2CTa	NoPrepr	SVD	10673	PCT_no2-Tx2_D_then_T200	N	Kept components	PCT
Drug	D_then_T200_PCT	PCT_no2	Cell_line.Tx2_D_then_T200	Plate.99	XRN1	0.75	0.40997738989501	pearson	1	Ttest_pvalue	Coefficient_of_eigenassay	SVD_pCMs_only2CTa	NoPrepr	SVD	1783	PCT_no2-Tx2_D_then_T200	N	Kept components	PCT
Drug	D_then_T200_PCT	PCT_no2	Cell_line.Tx2_D_then_T200	Plate.99	XRN2	0.75	-0.227920035289467	pearson	1	Ttest_pvalue	Coefficient_of_eigenassay	SVD_pCMs_only2CTa	NoPrepr	SVD	4906	PCT_no2-Tx2_D_then_T200	N	Kept components	PCT
Drug	D_then_T200_PCT	PCT_no2	Cell_line.Tx2_D_then_T200	Plate.99	XRRA1	0.75	-0.0459630916584495	pearson	1	Ttest_pvalue	Coefficient_of_eigenassay	SVD_pCMs_only2CTa	NoPrepr	SVD	12126	PCT_no2-Tx2_D_then_T200	N	Kept components	PCT
Drug	D_then_T200_PCT	PCT_no2	Cell_line.Tx2_D_then_T200	Plate.99	XXYLT1	0.75	-0.0865752938385727	pearson	1	Ttest_pvalue	Coefficient_of_eigenassay	SVD_pCMs_only2CTa	NoPrepr	SVD	10125	PCT_no2-Tx2_D_then_T200	N	Kept components	PCT
Drug	D_then_T200_PCT	PCT_no2	Cell_line.Tx2_D_then_T200	Plate.99	XYLB	0.75	0.0116216670099717	pearson	1	Ttest_pvalue	Coefficient_of_eigenassay	SVD_pCMs_only2CTa	NoPrepr	SVD	14274	PCT_no2-Tx2_D_then_T200	N	Kept components	PCT
Drug	D_then_T200_PCT	PCT_no2	Cell_line.Tx2_D_then_T200	Plate.99	XYLT1	0.75	-0.506973669737089	pearson	1	Ttest_pvalue	Coefficient_of_eigenassay	SVD_pCMs_only2CTa	NoPrepr	SVD	1073	PCT_no2-Tx2_D_then_T200	N	Kept components	PCT
Drug	D_then_T200_PCT	PCT_no2	Cell_line.Tx2_D_then_T200	Plate.99	XYLT2	0.75	0.0549882680070142	pearson	1	Ttest_pvalue	Coefficient_of_eigenassay	SVD_pCMs_only2CTa	NoPrepr	SVD	11656	PCT_no2-Tx2_D_then_T200	N	Kept components	PCT
Drug	D_then_T200_PCT	PCT_no2	Cell_line.Tx2_D_then_T200	Plate.99	YAE1	0.75	-0.0178448968142698	pearson	1	Ttest_pvalue	Coefficient_of_eigenassay	SVD_pCMs_only2CTa	NoPrepr	SVD	13848	PCT_no2-Tx2_D_then_T200	N	Kept components	PCT
Drug	D_then_T200_PCT	PCT_no2	Cell_line.Tx2_D_then_T200	Plate.99	YAF2	0.75	0.0910657545161961	pearson	1	Ttest_pvalue	Coefficient_of_eigenassay	SVD_pCMs_only2CTa	NoPrepr	SVD	9919	PCT_no2-Tx2_D_then_T200	N	Kept components	PCT
Drug	D_then_T200_PCT	PCT_no2	Cell_line.Tx2_D_then_T200	Plate.99	YAP1	0.75	0.0195091649973008	pearson	1	Ttest_pvalue	Coefficient_of_eigenassay	SVD_pCMs_only2CTa	NoPrepr	SVD	13748	PCT_no2-Tx2_D_then_T200	N	Kept components	PCT
Drug	D_then_T200_PCT	PCT_no2	Cell_line.Tx2_D_then_T200	Plate.99	YARS	0.75	0.329312921667646	pearson	1	Ttest_pvalue	Coefficient_of_eigenassay	SVD_pCMs_only2CTa	NoPrepr	SVD	2754	PCT_no2-Tx2_D_then_T200	N	Kept components	PCT
Drug	D_then_T200_PCT	PCT_no2	Cell_line.Tx2_D_then_T200	Plate.99	YARS2	0.75	-0.112238704194615	pearson	1	Ttest_pvalue	Coefficient_of_eigenassay	SVD_pCMs_only2CTa	NoPrepr	SVD	9028	PCT_no2-Tx2_D_then_T200	N	Kept components	PCT
Drug	D_then_T200_PCT	PCT_no2	Cell_line.Tx2_D_then_T200	Plate.99	YBEY	0.75	0.37690898284725	pearson	1	Ttest_pvalue	Coefficient_of_eigenassay	SVD_pCMs_only2CTa	NoPrepr	SVD	2114	PCT_no2-Tx2_D_then_T200	N	Kept components	PCT
Drug	D_then_T200_PCT	PCT_no2	Cell_line.Tx2_D_then_T200	Plate.99	YBX1	0.75	0.0630911255805246	pearson	1	Ttest_pvalue	Coefficient_of_eigenassay	SVD_pCMs_only2CTa	NoPrepr	SVD	11234	PCT_no2-Tx2_D_then_T200	N	Kept components	PCT
Drug	D_then_T200_PCT	PCT_no2	Cell_line.Tx2_D_then_T200	Plate.99	YBX2	0.75	-0.0421299792922214	pearson	1	Ttest_pvalue	Coefficient_of_eigenassay	SVD_pCMs_only2CTa	NoPrepr	SVD	12376	PCT_no2-Tx2_D_then_T200	N	Kept components	PCT
Drug	D_then_T200_PCT	PCT_no2	Cell_line.Tx2_D_then_T200	Plate.99	YBX3	0.75	0.319632850063311	pearson	1	Ttest_pvalue	Coefficient_of_eigenassay	SVD_pCMs_only2CTa	NoPrepr	SVD	2912	PCT_no2-Tx2_D_then_T200	N	Kept components	PCT
Drug	D_then_T200_PCT	PCT_no2	Cell_line.Tx2_D_then_T200	Plate.99	YDJC	0.75	0.25341618355325	pearson	1	Ttest_pvalue	Coefficient_of_eigenassay	SVD_pCMs_only2CTa	NoPrepr	SVD	4238	PCT_no2-Tx2_D_then_T200	N	Kept components	PCT
Drug	D_then_T200_PCT	PCT_no2	Cell_line.Tx2_D_then_T200	Plate.99	YEATS2	0.75	-0.0547118949587867	pearson	1	Ttest_pvalue	Coefficient_of_eigenassay	SVD_pCMs_only2CTa	NoPrepr	SVD	11682	PCT_no2-Tx2_D_then_T200	N	Kept components	PCT
Drug	D_then_T200_PCT	PCT_no2	Cell_line.Tx2_D_then_T200	Plate.99	YEATS4	0.75	-0.0655281575171097	pearson	1	Ttest_pvalue	Coefficient_of_eigenassay	SVD_pCMs_only2CTa	NoPrepr	SVD	11113	PCT_no2-Tx2_D_then_T200	N	Kept components	PCT
Drug	D_then_T200_PCT	PCT_no2	Cell_line.Tx2_D_then_T200	Plate.99	YES1	0.75	0.027074113510283	pearson	1	Ttest_pvalue	Coefficient_of_eigenassay	SVD_pCMs_only2CTa	NoPrepr	SVD	13257	PCT_no2-Tx2_D_then_T200	N	Kept components	PCT
Drug	D_then_T200_PCT	PCT_no2	Cell_line.Tx2_D_then_T200	Plate.99	YIF1A	0.75	0.286719582293866	pearson	1	Ttest_pvalue	Coefficient_of_eigenassay	SVD_pCMs_only2CTa	NoPrepr	SVD	3512	PCT_no2-Tx2_D_then_T200	N	Kept components	PCT
Drug	D_then_T200_PCT	PCT_no2	Cell_line.Tx2_D_then_T200	Plate.99	YIF1B	0.75	0.113740206515428	pearson	1	Ttest_pvalue	Coefficient_of_eigenassay	SVD_pCMs_only2CTa	NoPrepr	SVD	8960	PCT_no2-Tx2_D_then_T200	N	Kept components	PCT
Drug	D_then_T200_PCT	PCT_no2	Cell_line.Tx2_D_then_T200	Plate.99	YIPF1	0.75	0.0164083699255927	pearson	1	Ttest_pvalue	Coefficient_of_eigenassay	SVD_pCMs_only2CTa	NoPrepr	SVD	13950	PCT_no2-Tx2_D_then_T200	N	Kept components	PCT
Drug	D_then_T200_PCT	PCT_no2	Cell_line.Tx2_D_then_T200	Plate.99	YIPF2	0.75	-0.290575377455208	pearson	1	Ttest_pvalue	Coefficient_of_eigenassay	SVD_pCMs_only2CTa	NoPrepr	SVD	3424	PCT_no2-Tx2_D_then_T200	N	Kept components	PCT
Drug	D_then_T200_PCT	PCT_no2	Cell_line.Tx2_D_then_T200	Plate.99	YIPF3	0.75	0.0970370125376569	pearson	1	Ttest_pvalue	Coefficient_of_eigenassay	SVD_pCMs_only2CTa	NoPrepr	SVD	9653	PCT_no2-Tx2_D_then_T200	N	Kept components	PCT
Drug	D_then_T200_PCT	PCT_no2	Cell_line.Tx2_D_then_T200	Plate.99	YIPF4	0.75	0.0864285598293957	pearson	1	Ttest_pvalue	Coefficient_of_eigenassay	SVD_pCMs_only2CTa	NoPrepr	SVD	10133	PCT_no2-Tx2_D_then_T200	N	Kept components	PCT
Drug	D_then_T200_PCT	PCT_no2	Cell_line.Tx2_D_then_T200	Plate.99	YIPF5	0.75	-0.0181654330082226	pearson	1	Ttest_pvalue	Coefficient_of_eigenassay	SVD_pCMs_only2CTa	NoPrepr	SVD	13833	PCT_no2-Tx2_D_then_T200	N	Kept components	PCT
Drug	D_then_T200_PCT	PCT_no2	Cell_line.Tx2_D_then_T200	Plate.99	YIPF6	0.75	0.41431577205459	pearson	1	Ttest_pvalue	Coefficient_of_eigenassay	SVD_pCMs_only2CTa	NoPrepr	SVD	1742	PCT_no2-Tx2_D_then_T200	N	Kept components	PCT
Drug	D_then_T200_PCT	PCT_no2	Cell_line.Tx2_D_then_T200	Plate.99	YJEFN3	0.75	0.382869579525289	pearson	1	Ttest_pvalue	Coefficient_of_eigenassay	SVD_pCMs_only2CTa	NoPrepr	SVD	2052	PCT_no2-Tx2_D_then_T200	N	Kept components	PCT
Drug	D_then_T200_PCT	PCT_no2	Cell_line.Tx2_D_then_T200	Plate.99	YJU2	0.75	0.0657583942386174	pearson	1	Ttest_pvalue	Coefficient_of_eigenassay	SVD_pCMs_only2CTa	NoPrepr	SVD	11101	PCT_no2-Tx2_D_then_T200	N	Kept components	PCT
Drug	D_then_T200_PCT	PCT_no2	Cell_line.Tx2_D_then_T200	Plate.99	YKT6	0.75	-0.0504409563541699	pearson	1	Ttest_pvalue	Coefficient_of_eigenassay	SVD_pCMs_only2CTa	NoPrepr	SVD	11918	PCT_no2-Tx2_D_then_T200	N	Kept components	PCT
Drug	D_then_T200_PCT	PCT_no2	Cell_line.Tx2_D_then_T200	Plate.99	YLPM1	0.75	0.201185082807168	pearson	1	Ttest_pvalue	Coefficient_of_eigenassay	SVD_pCMs_only2CTa	NoPrepr	SVD	5712	PCT_no2-Tx2_D_then_T200	N	Kept components	PCT
Drug	D_then_T200_PCT	PCT_no2	Cell_line.Tx2_D_then_T200	Plate.99	YME1L1	0.75	0.0668615714452385	pearson	1	Ttest_pvalue	Coefficient_of_eigenassay	SVD_pCMs_only2CTa	NoPrepr	SVD	11050	PCT_no2-Tx2_D_then_T200	N	Kept components	PCT
Drug	D_then_T200_PCT	PCT_no2	Cell_line.Tx2_D_then_T200	Plate.99	YOD1	0.75	0.460062185730208	pearson	1	Ttest_pvalue	Coefficient_of_eigenassay	SVD_pCMs_only2CTa	NoPrepr	SVD	1345	PCT_no2-Tx2_D_then_T200	N	Kept components	PCT
Drug	D_then_T200_PCT	PCT_no2	Cell_line.Tx2_D_then_T200	Plate.99	YPEL1	0.75	0.0526585406735396	pearson	1	Ttest_pvalue	Coefficient_of_eigenassay	SVD_pCMs_only2CTa	NoPrepr	SVD	11792	PCT_no2-Tx2_D_then_T200	N	Kept components	PCT
Drug	D_then_T200_PCT	PCT_no2	Cell_line.Tx2_D_then_T200	Plate.99	YPEL2	0.75	0.0147592703772804	pearson	1	Ttest_pvalue	Coefficient_of_eigenassay	SVD_pCMs_only2CTa	NoPrepr	SVD	14073	PCT_no2-Tx2_D_then_T200	N	Kept components	PCT
Drug	D_then_T200_PCT	PCT_no2	Cell_line.Tx2_D_then_T200	Plate.99	YPEL3	0.75	-0.00546757384750086	pearson	1	Ttest_pvalue	Coefficient_of_eigenassay	SVD_pCMs_only2CTa	NoPrepr	SVD	14751	PCT_no2-Tx2_D_then_T200	N	Kept components	PCT
Drug	D_then_T200_PCT	PCT_no2	Cell_line.Tx2_D_then_T200	Plate.99	YPEL4	0.75	0.176438741187875	pearson	1	Ttest_pvalue	Coefficient_of_eigenassay	SVD_pCMs_only2CTa	NoPrepr	SVD	6489	PCT_no2-Tx2_D_then_T200	N	Kept components	PCT
Drug	D_then_T200_PCT	PCT_no2	Cell_line.Tx2_D_then_T200	Plate.99	YPEL5	0.75	0.286837425591843	pearson	1	Ttest_pvalue	Coefficient_of_eigenassay	SVD_pCMs_only2CTa	NoPrepr	SVD	3507	PCT_no2-Tx2_D_then_T200	N	Kept components	PCT
Drug	D_then_T200_PCT	PCT_no2	Cell_line.Tx2_D_then_T200	Plate.99	YRDC	0.75	0.0323488237611663	pearson	1	Ttest_pvalue	Coefficient_of_eigenassay	SVD_pCMs_only2CTa	NoPrepr	SVD	12935	PCT_no2-Tx2_D_then_T200	N	Kept components	PCT
Drug	D_then_T200_PCT	PCT_no2	Cell_line.Tx2_D_then_T200	Plate.99	YTHDC1	0.75	-0.239086609831953	pearson	1	Ttest_pvalue	Coefficient_of_eigenassay	SVD_pCMs_only2CTa	NoPrepr	SVD	4612	PCT_no2-Tx2_D_then_T200	N	Kept components	PCT
Drug	D_then_T200_PCT	PCT_no2	Cell_line.Tx2_D_then_T200	Plate.99	YTHDC2	0.75	0.0382802603883893	pearson	1	Ttest_pvalue	Coefficient_of_eigenassay	SVD_pCMs_only2CTa	NoPrepr	SVD	12594	PCT_no2-Tx2_D_then_T200	N	Kept components	PCT
Drug	D_then_T200_PCT	PCT_no2	Cell_line.Tx2_D_then_T200	Plate.99	YTHDF1	0.75	0.191523047502648	pearson	1	Ttest_pvalue	Coefficient_of_eigenassay	SVD_pCMs_only2CTa	NoPrepr	SVD	6020	PCT_no2-Tx2_D_then_T200	N	Kept components	PCT
Drug	D_then_T200_PCT	PCT_no2	Cell_line.Tx2_D_then_T200	Plate.99	YTHDF2	0.75	0.150465666427473	pearson	1	Ttest_pvalue	Coefficient_of_eigenassay	SVD_pCMs_only2CTa	NoPrepr	SVD	7438	PCT_no2-Tx2_D_then_T200	N	Kept components	PCT
Drug	D_then_T200_PCT	PCT_no2	Cell_line.Tx2_D_then_T200	Plate.99	YTHDF3	0.75	0.233735386771361	pearson	1	Ttest_pvalue	Coefficient_of_eigenassay	SVD_pCMs_only2CTa	NoPrepr	SVD	4745	PCT_no2-Tx2_D_then_T200	N	Kept components	PCT
Drug	D_then_T200_PCT	PCT_no2	Cell_line.Tx2_D_then_T200	Plate.99	YWHAB	0.75	0.259495606487028	pearson	1	Ttest_pvalue	Coefficient_of_eigenassay	SVD_pCMs_only2CTa	NoPrepr	SVD	4103	PCT_no2-Tx2_D_then_T200	N	Kept components	PCT
Drug	D_then_T200_PCT	PCT_no2	Cell_line.Tx2_D_then_T200	Plate.99	YWHAG	0.75	-0.0892266721466624	pearson	1	Ttest_pvalue	Coefficient_of_eigenassay	SVD_pCMs_only2CTa	NoPrepr	SVD	9997	PCT_no2-Tx2_D_then_T200	N	Kept components	PCT
Drug	D_then_T200_PCT	PCT_no2	Cell_line.Tx2_D_then_T200	Plate.99	YWHAH	0.75	-0.00224588813802101	pearson	1	Ttest_pvalue	Coefficient_of_eigenassay	SVD_pCMs_only2CTa	NoPrepr	SVD	15063	PCT_no2-Tx2_D_then_T200	N	Kept components	PCT
Drug	D_then_T200_PCT	PCT_no2	Cell_line.Tx2_D_then_T200	Plate.99	YWHAQ	0.75	0.211188816094124	pearson	1	Ttest_pvalue	Coefficient_of_eigenassay	SVD_pCMs_only2CTa	NoPrepr	SVD	5406	PCT_no2-Tx2_D_then_T200	N	Kept components	PCT
Drug	D_then_T200_PCT	PCT_no2	Cell_line.Tx2_D_then_T200	Plate.99	YWHAZ	0.75	0.092297399934102	pearson	1	Ttest_pvalue	Coefficient_of_eigenassay	SVD_pCMs_only2CTa	NoPrepr	SVD	9866	PCT_no2-Tx2_D_then_T200	N	Kept components	PCT
Drug	D_then_T200_PCT	PCT_no2	Cell_line.Tx2_D_then_T200	Plate.99	YY1	0.75	-0.0114662813602436	pearson	1	Ttest_pvalue	Coefficient_of_eigenassay	SVD_pCMs_only2CTa	NoPrepr	SVD	14286	PCT_no2-Tx2_D_then_T200	N	Kept components	PCT
Drug	D_then_T200_PCT	PCT_no2	Cell_line.Tx2_D_then_T200	Plate.99	YY1AP1	0.75	-0.00428431798415626	pearson	1	Ttest_pvalue	Coefficient_of_eigenassay	SVD_pCMs_only2CTa	NoPrepr	SVD	14873	PCT_no2-Tx2_D_then_T200	N	Kept components	PCT
Drug	D_then_T200_PCT	PCT_no2	Cell_line.Tx2_D_then_T200	Plate.99	YY2	0.75	-0.171716656701957	pearson	1	Ttest_pvalue	Coefficient_of_eigenassay	SVD_pCMs_only2CTa	NoPrepr	SVD	6659	PCT_no2-Tx2_D_then_T200	N	Kept components	PCT
Drug	D_then_T200_PCT	PCT_no2	Cell_line.Tx2_D_then_T200	Plate.99	ZADH2	0.75	0.173268879507567	pearson	1	Ttest_pvalue	Coefficient_of_eigenassay	SVD_pCMs_only2CTa	NoPrepr	SVD	6586	PCT_no2-Tx2_D_then_T200	N	Kept components	PCT
Drug	D_then_T200_PCT	PCT_no2	Cell_line.Tx2_D_then_T200	Plate.99	ZAP70	0.75	-0.312957877728568	pearson	1	Ttest_pvalue	Coefficient_of_eigenassay	SVD_pCMs_only2CTa	NoPrepr	SVD	3031	PCT_no2-Tx2_D_then_T200	N	Kept components	PCT
Drug	D_then_T200_PCT	PCT_no2	Cell_line.Tx2_D_then_T200	Plate.99	ZBBX	0.75	-0.00789978114304673	pearson	1	Ttest_pvalue	Coefficient_of_eigenassay	SVD_pCMs_only2CTa	NoPrepr	SVD	14566	PCT_no2-Tx2_D_then_T200	N	Kept components	PCT
Drug	D_then_T200_PCT	PCT_no2	Cell_line.Tx2_D_then_T200	Plate.99	ZBED3	0.75	0.094035466347801	pearson	1	Ttest_pvalue	Coefficient_of_eigenassay	SVD_pCMs_only2CTa	NoPrepr	SVD	9801	PCT_no2-Tx2_D_then_T200	N	Kept components	PCT
Drug	D_then_T200_PCT	PCT_no2	Cell_line.Tx2_D_then_T200	Plate.99	ZBED4	0.75	-0.123230570054174	pearson	1	Ttest_pvalue	Coefficient_of_eigenassay	SVD_pCMs_only2CTa	NoPrepr	SVD	8552	PCT_no2-Tx2_D_then_T200	N	Kept components	PCT
Drug	D_then_T200_PCT	PCT_no2	Cell_line.Tx2_D_then_T200	Plate.99	ZBED5	0.75	0.353739236469455	pearson	1	Ttest_pvalue	Coefficient_of_eigenassay	SVD_pCMs_only2CTa	NoPrepr	SVD	2398	PCT_no2-Tx2_D_then_T200	N	Kept components	PCT
Drug	D_then_T200_PCT	PCT_no2	Cell_line.Tx2_D_then_T200	Plate.99	ZBED6	0.75	2.33037490682074	pearson	1	Ttest_pvalue	Coefficient_of_eigenassay	SVD_pCMs_only2CTa	NoPrepr	SVD	9	PCT_no2-Tx2_D_then_T200	N	Kept components	PCT
Drug	D_then_T200_PCT	PCT_no2	Cell_line.Tx2_D_then_T200	Plate.99	ZBED6CL	0.75	-0.00481497206129287	pearson	1	Ttest_pvalue	Coefficient_of_eigenassay	SVD_pCMs_only2CTa	NoPrepr	SVD	14824	PCT_no2-Tx2_D_then_T200	N	Kept components	PCT
Drug	D_then_T200_PCT	PCT_no2	Cell_line.Tx2_D_then_T200	Plate.99	ZBED8	0.75	0.178366513958512	pearson	1	Ttest_pvalue	Coefficient_of_eigenassay	SVD_pCMs_only2CTa	NoPrepr	SVD	6429	PCT_no2-Tx2_D_then_T200	N	Kept components	PCT
Drug	D_then_T200_PCT	PCT_no2	Cell_line.Tx2_D_then_T200	Plate.99	ZBTB1	0.75	0.0162815377746073	pearson	1	Ttest_pvalue	Coefficient_of_eigenassay	SVD_pCMs_only2CTa	NoPrepr	SVD	13962	PCT_no2-Tx2_D_then_T200	N	Kept components	PCT
Drug	D_then_T200_PCT	PCT_no2	Cell_line.Tx2_D_then_T200	Plate.99	ZBTB10	0.75	0.355552435318971	pearson	1	Ttest_pvalue	Coefficient_of_eigenassay	SVD_pCMs_only2CTa	NoPrepr	SVD	2369	PCT_no2-Tx2_D_then_T200	N	Kept components	PCT
Drug	D_then_T200_PCT	PCT_no2	Cell_line.Tx2_D_then_T200	Plate.99	ZBTB11	0.75	0.450329549485499	pearson	1	Ttest_pvalue	Coefficient_of_eigenassay	SVD_pCMs_only2CTa	NoPrepr	SVD	1421	PCT_no2-Tx2_D_then_T200	N	Kept components	PCT
Drug	D_then_T200_PCT	PCT_no2	Cell_line.Tx2_D_then_T200	Plate.99	ZBTB14	0.75	-0.127419056491965	pearson	1	Ttest_pvalue	Coefficient_of_eigenassay	SVD_pCMs_only2CTa	NoPrepr	SVD	8381	PCT_no2-Tx2_D_then_T200	N	Kept components	PCT
Drug	D_then_T200_PCT	PCT_no2	Cell_line.Tx2_D_then_T200	Plate.99	ZBTB16	0.75	0.105424289769656	pearson	1	Ttest_pvalue	Coefficient_of_eigenassay	SVD_pCMs_only2CTa	NoPrepr	SVD	9298	PCT_no2-Tx2_D_then_T200	N	Kept components	PCT
Drug	D_then_T200_PCT	PCT_no2	Cell_line.Tx2_D_then_T200	Plate.99	ZBTB17	0.75	-0.160490535654826	pearson	1	Ttest_pvalue	Coefficient_of_eigenassay	SVD_pCMs_only2CTa	NoPrepr	SVD	7078	PCT_no2-Tx2_D_then_T200	N	Kept components	PCT
Drug	D_then_T200_PCT	PCT_no2	Cell_line.Tx2_D_then_T200	Plate.99	ZBTB18	0.75	-0.378001354400057	pearson	1	Ttest_pvalue	Coefficient_of_eigenassay	SVD_pCMs_only2CTa	NoPrepr	SVD	2105	PCT_no2-Tx2_D_then_T200	N	Kept components	PCT
Drug	D_then_T200_PCT	PCT_no2	Cell_line.Tx2_D_then_T200	Plate.99	ZBTB2	0.75	-0.00203726571055214	pearson	1	Ttest_pvalue	Coefficient_of_eigenassay	SVD_pCMs_only2CTa	NoPrepr	SVD	15087	PCT_no2-Tx2_D_then_T200	N	Kept components	PCT
Drug	D_then_T200_PCT	PCT_no2	Cell_line.Tx2_D_then_T200	Plate.99	ZBTB20	0.75	1.76017705377093	pearson	1	Ttest_pvalue	Coefficient_of_eigenassay	SVD_pCMs_only2CTa	NoPrepr	SVD	18	PCT_no2-Tx2_D_then_T200	N	Kept components	PCT
Drug	D_then_T200_PCT	PCT_no2	Cell_line.Tx2_D_then_T200	Plate.99	ZBTB21	0.75	0.335266684352003	pearson	1	Ttest_pvalue	Coefficient_of_eigenassay	SVD_pCMs_only2CTa	NoPrepr	SVD	2651	PCT_no2-Tx2_D_then_T200	N	Kept components	PCT
Drug	D_then_T200_PCT	PCT_no2	Cell_line.Tx2_D_then_T200	Plate.99	ZBTB24	0.75	0.417904111439973	pearson	1	Ttest_pvalue	Coefficient_of_eigenassay	SVD_pCMs_only2CTa	NoPrepr	SVD	1709	PCT_no2-Tx2_D_then_T200	N	Kept components	PCT
Drug	D_then_T200_PCT	PCT_no2	Cell_line.Tx2_D_then_T200	Plate.99	ZBTB25	0.75	0.452263964777104	pearson	1	Ttest_pvalue	Coefficient_of_eigenassay	SVD_pCMs_only2CTa	NoPrepr	SVD	1411	PCT_no2-Tx2_D_then_T200	N	Kept components	PCT
Drug	D_then_T200_PCT	PCT_no2	Cell_line.Tx2_D_then_T200	Plate.99	ZBTB26	0.75	0.144840058550838	pearson	1	Ttest_pvalue	Coefficient_of_eigenassay	SVD_pCMs_only2CTa	NoPrepr	SVD	7642	PCT_no2-Tx2_D_then_T200	N	Kept components	PCT
Drug	D_then_T200_PCT	PCT_no2	Cell_line.Tx2_D_then_T200	Plate.99	ZBTB3	0.75	-0.120063860017591	pearson	1	Ttest_pvalue	Coefficient_of_eigenassay	SVD_pCMs_only2CTa	NoPrepr	SVD	8678	PCT_no2-Tx2_D_then_T200	N	Kept components	PCT
Drug	D_then_T200_PCT	PCT_no2	Cell_line.Tx2_D_then_T200	Plate.99	ZBTB32	0.75	-0.288188408385452	pearson	1	Ttest_pvalue	Coefficient_of_eigenassay	SVD_pCMs_only2CTa	NoPrepr	SVD	3483	PCT_no2-Tx2_D_then_T200	N	Kept components	PCT
Drug	D_then_T200_PCT	PCT_no2	Cell_line.Tx2_D_then_T200	Plate.99	ZBTB33	0.75	0.203504708882686	pearson	1	Ttest_pvalue	Coefficient_of_eigenassay	SVD_pCMs_only2CTa	NoPrepr	SVD	5639	PCT_no2-Tx2_D_then_T200	N	Kept components	PCT
Drug	D_then_T200_PCT	PCT_no2	Cell_line.Tx2_D_then_T200	Plate.99	ZBTB34	0.75	0.0132050680957254	pearson	1	Ttest_pvalue	Coefficient_of_eigenassay	SVD_pCMs_only2CTa	NoPrepr	SVD	14164	PCT_no2-Tx2_D_then_T200	N	Kept components	PCT
Drug	D_then_T200_PCT	PCT_no2	Cell_line.Tx2_D_then_T200	Plate.99	ZBTB37	0.75	1.68051898928593	pearson	1	Ttest_pvalue	Coefficient_of_eigenassay	SVD_pCMs_only2CTa	NoPrepr	SVD	21	PCT_no2-Tx2_D_then_T200	N	Kept components	PCT
Drug	D_then_T200_PCT	PCT_no2	Cell_line.Tx2_D_then_T200	Plate.99	ZBTB38	0.75	-0.165878663698829	pearson	1	Ttest_pvalue	Coefficient_of_eigenassay	SVD_pCMs_only2CTa	NoPrepr	SVD	6882	PCT_no2-Tx2_D_then_T200	N	Kept components	PCT
Drug	D_then_T200_PCT	PCT_no2	Cell_line.Tx2_D_then_T200	Plate.99	ZBTB39	0.75	-0.00921598804543593	pearson	1	Ttest_pvalue	Coefficient_of_eigenassay	SVD_pCMs_only2CTa	NoPrepr	SVD	14465	PCT_no2-Tx2_D_then_T200	N	Kept components	PCT
Drug	D_then_T200_PCT	PCT_no2	Cell_line.Tx2_D_then_T200	Plate.99	ZBTB4	0.75	0.0398553499998372	pearson	1	Ttest_pvalue	Coefficient_of_eigenassay	SVD_pCMs_only2CTa	NoPrepr	SVD	12511	PCT_no2-Tx2_D_then_T200	N	Kept components	PCT
Drug	D_then_T200_PCT	PCT_no2	Cell_line.Tx2_D_then_T200	Plate.99	ZBTB40	0.75	0.0949154949908071	pearson	1	Ttest_pvalue	Coefficient_of_eigenassay	SVD_pCMs_only2CTa	NoPrepr	SVD	9760	PCT_no2-Tx2_D_then_T200	N	Kept components	PCT
Drug	D_then_T200_PCT	PCT_no2	Cell_line.Tx2_D_then_T200	Plate.99	ZBTB41	0.75	0.21390843954745	pearson	1	Ttest_pvalue	Coefficient_of_eigenassay	SVD_pCMs_only2CTa	NoPrepr	SVD	5327	PCT_no2-Tx2_D_then_T200	N	Kept components	PCT
Drug	D_then_T200_PCT	PCT_no2	Cell_line.Tx2_D_then_T200	Plate.99	ZBTB42	0.75	-0.231163596525448	pearson	1	Ttest_pvalue	Coefficient_of_eigenassay	SVD_pCMs_only2CTa	NoPrepr	SVD	4822	PCT_no2-Tx2_D_then_T200	N	Kept components	PCT
Drug	D_then_T200_PCT	PCT_no2	Cell_line.Tx2_D_then_T200	Plate.99	ZBTB43	0.75	-0.0523631677120997	pearson	1	Ttest_pvalue	Coefficient_of_eigenassay	SVD_pCMs_only2CTa	NoPrepr	SVD	11809	PCT_no2-Tx2_D_then_T200	N	Kept components	PCT
Drug	D_then_T200_PCT	PCT_no2	Cell_line.Tx2_D_then_T200	Plate.99	ZBTB44	0.75	0.298964106901284	pearson	1	Ttest_pvalue	Coefficient_of_eigenassay	SVD_pCMs_only2CTa	NoPrepr	SVD	3272	PCT_no2-Tx2_D_then_T200	N	Kept components	PCT
Drug	D_then_T200_PCT	PCT_no2	Cell_line.Tx2_D_then_T200	Plate.99	ZBTB45	0.75	-0.252712117238188	pearson	1	Ttest_pvalue	Coefficient_of_eigenassay	SVD_pCMs_only2CTa	NoPrepr	SVD	4250	PCT_no2-Tx2_D_then_T200	N	Kept components	PCT
Drug	D_then_T200_PCT	PCT_no2	Cell_line.Tx2_D_then_T200	Plate.99	ZBTB46	0.75	0.512918199783032	pearson	1	Ttest_pvalue	Coefficient_of_eigenassay	SVD_pCMs_only2CTa	NoPrepr	SVD	1030	PCT_no2-Tx2_D_then_T200	N	Kept components	PCT
Drug	D_then_T200_PCT	PCT_no2	Cell_line.Tx2_D_then_T200	Plate.99	ZBTB47	0.75	-0.13395331024085	pearson	1	Ttest_pvalue	Coefficient_of_eigenassay	SVD_pCMs_only2CTa	NoPrepr	SVD	8106	PCT_no2-Tx2_D_then_T200	N	Kept components	PCT
Drug	D_then_T200_PCT	PCT_no2	Cell_line.Tx2_D_then_T200	Plate.99	ZBTB48	0.75	-0.0330175348812027	pearson	1	Ttest_pvalue	Coefficient_of_eigenassay	SVD_pCMs_only2CTa	NoPrepr	SVD	12889	PCT_no2-Tx2_D_then_T200	N	Kept components	PCT
Drug	D_then_T200_PCT	PCT_no2	Cell_line.Tx2_D_then_T200	Plate.99	ZBTB49	0.75	0.0928458947074845	pearson	1	Ttest_pvalue	Coefficient_of_eigenassay	SVD_pCMs_only2CTa	NoPrepr	SVD	9846	PCT_no2-Tx2_D_then_T200	N	Kept components	PCT
Drug	D_then_T200_PCT	PCT_no2	Cell_line.Tx2_D_then_T200	Plate.99	ZBTB5	0.75	-0.108681117281195	pearson	1	Ttest_pvalue	Coefficient_of_eigenassay	SVD_pCMs_only2CTa	NoPrepr	SVD	9176	PCT_no2-Tx2_D_then_T200	N	Kept components	PCT
Drug	D_then_T200_PCT	PCT_no2	Cell_line.Tx2_D_then_T200	Plate.99	ZBTB6	0.75	0.138566917411053	pearson	1	Ttest_pvalue	Coefficient_of_eigenassay	SVD_pCMs_only2CTa	NoPrepr	SVD	7914	PCT_no2-Tx2_D_then_T200	N	Kept components	PCT
Drug	D_then_T200_PCT	PCT_no2	Cell_line.Tx2_D_then_T200	Plate.99	ZBTB7A	0.75	0.267944983412381	pearson	1	Ttest_pvalue	Coefficient_of_eigenassay	SVD_pCMs_only2CTa	NoPrepr	SVD	3929	PCT_no2-Tx2_D_then_T200	N	Kept components	PCT
Drug	D_then_T200_PCT	PCT_no2	Cell_line.Tx2_D_then_T200	Plate.99	ZBTB7B	0.75	-0.133033179616657	pearson	1	Ttest_pvalue	Coefficient_of_eigenassay	SVD_pCMs_only2CTa	NoPrepr	SVD	8144	PCT_no2-Tx2_D_then_T200	N	Kept components	PCT
Drug	D_then_T200_PCT	PCT_no2	Cell_line.Tx2_D_then_T200	Plate.99	ZBTB7C	0.75	0.168010354911348	pearson	1	Ttest_pvalue	Coefficient_of_eigenassay	SVD_pCMs_only2CTa	NoPrepr	SVD	6809	PCT_no2-Tx2_D_then_T200	N	Kept components	PCT
Drug	D_then_T200_PCT	PCT_no2	Cell_line.Tx2_D_then_T200	Plate.99	ZBTB8A	0.75	0.071826269315902	pearson	1	Ttest_pvalue	Coefficient_of_eigenassay	SVD_pCMs_only2CTa	NoPrepr	SVD	10811	PCT_no2-Tx2_D_then_T200	N	Kept components	PCT
Drug	D_then_T200_PCT	PCT_no2	Cell_line.Tx2_D_then_T200	Plate.99	ZBTB8B	0.75	-0.134315092095427	pearson	1	Ttest_pvalue	Coefficient_of_eigenassay	SVD_pCMs_only2CTa	NoPrepr	SVD	8091	PCT_no2-Tx2_D_then_T200	N	Kept components	PCT
Drug	D_then_T200_PCT	PCT_no2	Cell_line.Tx2_D_then_T200	Plate.99	ZBTB8OS	0.75	0.407088949166071	pearson	1	Ttest_pvalue	Coefficient_of_eigenassay	SVD_pCMs_only2CTa	NoPrepr	SVD	1808	PCT_no2-Tx2_D_then_T200	N	Kept components	PCT
Drug	D_then_T200_PCT	PCT_no2	Cell_line.Tx2_D_then_T200	Plate.99	ZC2HC1A	0.75	0.398469835905185	pearson	1	Ttest_pvalue	Coefficient_of_eigenassay	SVD_pCMs_only2CTa	NoPrepr	SVD	1896	PCT_no2-Tx2_D_then_T200	N	Kept components	PCT
Drug	D_then_T200_PCT	PCT_no2	Cell_line.Tx2_D_then_T200	Plate.99	ZC2HC1C	0.75	0.0521292461603155	pearson	1	Ttest_pvalue	Coefficient_of_eigenassay	SVD_pCMs_only2CTa	NoPrepr	SVD	11824	PCT_no2-Tx2_D_then_T200	N	Kept components	PCT
Drug	D_then_T200_PCT	PCT_no2	Cell_line.Tx2_D_then_T200	Plate.99	ZC3H10	0.75	-0.0428696406507568	pearson	1	Ttest_pvalue	Coefficient_of_eigenassay	SVD_pCMs_only2CTa	NoPrepr	SVD	12330	PCT_no2-Tx2_D_then_T200	N	Kept components	PCT
Drug	D_then_T200_PCT	PCT_no2	Cell_line.Tx2_D_then_T200	Plate.99	ZC3H11A	0.75	-0.0177872798814829	pearson	1	Ttest_pvalue	Coefficient_of_eigenassay	SVD_pCMs_only2CTa	NoPrepr	SVD	13853	PCT_no2-Tx2_D_then_T200	N	Kept components	PCT
Drug	D_then_T200_PCT	PCT_no2	Cell_line.Tx2_D_then_T200	Plate.99	ZC3H12A	0.75	-0.302407526495299	pearson	1	Ttest_pvalue	Coefficient_of_eigenassay	SVD_pCMs_only2CTa	NoPrepr	SVD	3219	PCT_no2-Tx2_D_then_T200	N	Kept components	PCT
Drug	D_then_T200_PCT	PCT_no2	Cell_line.Tx2_D_then_T200	Plate.99	ZC3H12B	0.75	0.305458502569048	pearson	1	Ttest_pvalue	Coefficient_of_eigenassay	SVD_pCMs_only2CTa	NoPrepr	SVD	3158	PCT_no2-Tx2_D_then_T200	N	Kept components	PCT
Drug	D_then_T200_PCT	PCT_no2	Cell_line.Tx2_D_then_T200	Plate.99	ZC3H12C	0.75	0.571047991219012	pearson	1	Ttest_pvalue	Coefficient_of_eigenassay	SVD_pCMs_only2CTa	NoPrepr	SVD	740	PCT_no2-Tx2_D_then_T200	N	Kept components	PCT
Drug	D_then_T200_PCT	PCT_no2	Cell_line.Tx2_D_then_T200	Plate.99	ZC3H12D	0.75	-0.0197876708736966	pearson	1	Ttest_pvalue	Coefficient_of_eigenassay	SVD_pCMs_only2CTa	NoPrepr	SVD	13732	PCT_no2-Tx2_D_then_T200	N	Kept components	PCT
Drug	D_then_T200_PCT	PCT_no2	Cell_line.Tx2_D_then_T200	Plate.99	ZC3H13	0.75	0.448934661924926	pearson	1	Ttest_pvalue	Coefficient_of_eigenassay	SVD_pCMs_only2CTa	NoPrepr	SVD	1430	PCT_no2-Tx2_D_then_T200	N	Kept components	PCT
Drug	D_then_T200_PCT	PCT_no2	Cell_line.Tx2_D_then_T200	Plate.99	ZC3H14	0.75	0.29021737051951	pearson	1	Ttest_pvalue	Coefficient_of_eigenassay	SVD_pCMs_only2CTa	NoPrepr	SVD	3438	PCT_no2-Tx2_D_then_T200	N	Kept components	PCT
Drug	D_then_T200_PCT	PCT_no2	Cell_line.Tx2_D_then_T200	Plate.99	ZC3H15	0.75	-0.0571019634295909	pearson	1	Ttest_pvalue	Coefficient_of_eigenassay	SVD_pCMs_only2CTa	NoPrepr	SVD	11557	PCT_no2-Tx2_D_then_T200	N	Kept components	PCT
Drug	D_then_T200_PCT	PCT_no2	Cell_line.Tx2_D_then_T200	Plate.99	ZC3H18	0.75	-0.263061179133472	pearson	1	Ttest_pvalue	Coefficient_of_eigenassay	SVD_pCMs_only2CTa	NoPrepr	SVD	4038	PCT_no2-Tx2_D_then_T200	N	Kept components	PCT
Drug	D_then_T200_PCT	PCT_no2	Cell_line.Tx2_D_then_T200	Plate.99	ZC3H3	0.75	-0.190160746057966	pearson	1	Ttest_pvalue	Coefficient_of_eigenassay	SVD_pCMs_only2CTa	NoPrepr	SVD	6061	PCT_no2-Tx2_D_then_T200	N	Kept components	PCT
Drug	D_then_T200_PCT	PCT_no2	Cell_line.Tx2_D_then_T200	Plate.99	ZC3H4	0.75	-0.218442536554917	pearson	1	Ttest_pvalue	Coefficient_of_eigenassay	SVD_pCMs_only2CTa	NoPrepr	SVD	5199	PCT_no2-Tx2_D_then_T200	N	Kept components	PCT
Drug	D_then_T200_PCT	PCT_no2	Cell_line.Tx2_D_then_T200	Plate.99	ZC3H6	0.75	0.310342841099131	pearson	1	Ttest_pvalue	Coefficient_of_eigenassay	SVD_pCMs_only2CTa	NoPrepr	SVD	3075	PCT_no2-Tx2_D_then_T200	N	Kept components	PCT
Drug	D_then_T200_PCT	PCT_no2	Cell_line.Tx2_D_then_T200	Plate.99	ZC3H7A	0.75	0.00420261918064069	pearson	1	Ttest_pvalue	Coefficient_of_eigenassay	SVD_pCMs_only2CTa	NoPrepr	SVD	14884	PCT_no2-Tx2_D_then_T200	N	Kept components	PCT
Drug	D_then_T200_PCT	PCT_no2	Cell_line.Tx2_D_then_T200	Plate.99	ZC3H7B	0.75	-0.109913171118598	pearson	1	Ttest_pvalue	Coefficient_of_eigenassay	SVD_pCMs_only2CTa	NoPrepr	SVD	9125	PCT_no2-Tx2_D_then_T200	N	Kept components	PCT
Drug	D_then_T200_PCT	PCT_no2	Cell_line.Tx2_D_then_T200	Plate.99	ZC3H8	0.75	-0.128961406056647	pearson	1	Ttest_pvalue	Coefficient_of_eigenassay	SVD_pCMs_only2CTa	NoPrepr	SVD	8317	PCT_no2-Tx2_D_then_T200	N	Kept components	PCT
Drug	D_then_T200_PCT	PCT_no2	Cell_line.Tx2_D_then_T200	Plate.99	ZC3HAV1	0.75	0.0279170265796995	pearson	1	Ttest_pvalue	Coefficient_of_eigenassay	SVD_pCMs_only2CTa	NoPrepr	SVD	13201	PCT_no2-Tx2_D_then_T200	N	Kept components	PCT
Drug	D_then_T200_PCT	PCT_no2	Cell_line.Tx2_D_then_T200	Plate.99	ZC3HAV1L	0.75	0.386055169332543	pearson	1	Ttest_pvalue	Coefficient_of_eigenassay	SVD_pCMs_only2CTa	NoPrepr	SVD	2016	PCT_no2-Tx2_D_then_T200	N	Kept components	PCT
Drug	D_then_T200_PCT	PCT_no2	Cell_line.Tx2_D_then_T200	Plate.99	ZC3HC1	0.75	0.104943069049761	pearson	1	Ttest_pvalue	Coefficient_of_eigenassay	SVD_pCMs_only2CTa	NoPrepr	SVD	9310	PCT_no2-Tx2_D_then_T200	N	Kept components	PCT
Drug	D_then_T200_PCT	PCT_no2	Cell_line.Tx2_D_then_T200	Plate.99	ZC4H2	0.75	0.0948972531088616	pearson	1	Ttest_pvalue	Coefficient_of_eigenassay	SVD_pCMs_only2CTa	NoPrepr	SVD	9762	PCT_no2-Tx2_D_then_T200	N	Kept components	PCT
Drug	D_then_T200_PCT	PCT_no2	Cell_line.Tx2_D_then_T200	Plate.99	ZCCHC10	0.75	0.0819753920039044	pearson	1	Ttest_pvalue	Coefficient_of_eigenassay	SVD_pCMs_only2CTa	NoPrepr	SVD	10333	PCT_no2-Tx2_D_then_T200	N	Kept components	PCT
Drug	D_then_T200_PCT	PCT_no2	Cell_line.Tx2_D_then_T200	Plate.99	ZCCHC12	0.75	-0.50037711963333	pearson	1	Ttest_pvalue	Coefficient_of_eigenassay	SVD_pCMs_only2CTa	NoPrepr	SVD	1113	PCT_no2-Tx2_D_then_T200	N	Kept components	PCT
Drug	D_then_T200_PCT	PCT_no2	Cell_line.Tx2_D_then_T200	Plate.99	ZCCHC14	0.75	0.100269256731101	pearson	1	Ttest_pvalue	Coefficient_of_eigenassay	SVD_pCMs_only2CTa	NoPrepr	SVD	9515	PCT_no2-Tx2_D_then_T200	N	Kept components	PCT
Drug	D_then_T200_PCT	PCT_no2	Cell_line.Tx2_D_then_T200	Plate.99	ZCCHC17	0.75	-0.12981588123179	pearson	1	Ttest_pvalue	Coefficient_of_eigenassay	SVD_pCMs_only2CTa	NoPrepr	SVD	8270	PCT_no2-Tx2_D_then_T200	N	Kept components	PCT
Drug	D_then_T200_PCT	PCT_no2	Cell_line.Tx2_D_then_T200	Plate.99	ZCCHC18	0.75	-0.0404998946494836	pearson	1	Ttest_pvalue	Coefficient_of_eigenassay	SVD_pCMs_only2CTa	NoPrepr	SVD	12472	PCT_no2-Tx2_D_then_T200	N	Kept components	PCT
Drug	D_then_T200_PCT	PCT_no2	Cell_line.Tx2_D_then_T200	Plate.99	ZCCHC2	0.75	0.155499403503043	pearson	1	Ttest_pvalue	Coefficient_of_eigenassay	SVD_pCMs_only2CTa	NoPrepr	SVD	7254	PCT_no2-Tx2_D_then_T200	N	Kept components	PCT
Drug	D_then_T200_PCT	PCT_no2	Cell_line.Tx2_D_then_T200	Plate.99	ZCCHC24	0.75	0.222248285300136	pearson	1	Ttest_pvalue	Coefficient_of_eigenassay	SVD_pCMs_only2CTa	NoPrepr	SVD	5082	PCT_no2-Tx2_D_then_T200	N	Kept components	PCT
Drug	D_then_T200_PCT	PCT_no2	Cell_line.Tx2_D_then_T200	Plate.99	ZCCHC3	0.75	0.142688673809834	pearson	1	Ttest_pvalue	Coefficient_of_eigenassay	SVD_pCMs_only2CTa	NoPrepr	SVD	7734	PCT_no2-Tx2_D_then_T200	N	Kept components	PCT
Drug	D_then_T200_PCT	PCT_no2	Cell_line.Tx2_D_then_T200	Plate.99	ZCCHC4	0.75	0.114680965012796	pearson	1	Ttest_pvalue	Coefficient_of_eigenassay	SVD_pCMs_only2CTa	NoPrepr	SVD	8905	PCT_no2-Tx2_D_then_T200	N	Kept components	PCT
Drug	D_then_T200_PCT	PCT_no2	Cell_line.Tx2_D_then_T200	Plate.99	ZCCHC7	0.75	0.233364525115109	pearson	1	Ttest_pvalue	Coefficient_of_eigenassay	SVD_pCMs_only2CTa	NoPrepr	SVD	4759	PCT_no2-Tx2_D_then_T200	N	Kept components	PCT
Drug	D_then_T200_PCT	PCT_no2	Cell_line.Tx2_D_then_T200	Plate.99	ZCCHC8	0.75	0.0564210993914129	pearson	1	Ttest_pvalue	Coefficient_of_eigenassay	SVD_pCMs_only2CTa	NoPrepr	SVD	11596	PCT_no2-Tx2_D_then_T200	N	Kept components	PCT
Drug	D_then_T200_PCT	PCT_no2	Cell_line.Tx2_D_then_T200	Plate.99	ZCCHC9	0.75	-0.0352446038776948	pearson	1	Ttest_pvalue	Coefficient_of_eigenassay	SVD_pCMs_only2CTa	NoPrepr	SVD	12761	PCT_no2-Tx2_D_then_T200	N	Kept components	PCT
Drug	D_then_T200_PCT	PCT_no2	Cell_line.Tx2_D_then_T200	Plate.99	ZCRB1	0.75	0.249817605520706	pearson	1	Ttest_pvalue	Coefficient_of_eigenassay	SVD_pCMs_only2CTa	NoPrepr	SVD	4328	PCT_no2-Tx2_D_then_T200	N	Kept components	PCT
Drug	D_then_T200_PCT	PCT_no2	Cell_line.Tx2_D_then_T200	Plate.99	ZCWPW1	0.75	0.321026177008331	pearson	1	Ttest_pvalue	Coefficient_of_eigenassay	SVD_pCMs_only2CTa	NoPrepr	SVD	2887	PCT_no2-Tx2_D_then_T200	N	Kept components	PCT
Drug	D_then_T200_PCT	PCT_no2	Cell_line.Tx2_D_then_T200	Plate.99	ZCWPW2	0.75	0.101105039417832	pearson	1	Ttest_pvalue	Coefficient_of_eigenassay	SVD_pCMs_only2CTa	NoPrepr	SVD	9483	PCT_no2-Tx2_D_then_T200	N	Kept components	PCT
Drug	D_then_T200_PCT	PCT_no2	Cell_line.Tx2_D_then_T200	Plate.99	ZDBF2	0.75	0.457476022476542	pearson	1	Ttest_pvalue	Coefficient_of_eigenassay	SVD_pCMs_only2CTa	NoPrepr	SVD	1365	PCT_no2-Tx2_D_then_T200	N	Kept components	PCT
Drug	D_then_T200_PCT	PCT_no2	Cell_line.Tx2_D_then_T200	Plate.99	ZDHHC1	0.75	0.318681939169535	pearson	1	Ttest_pvalue	Coefficient_of_eigenassay	SVD_pCMs_only2CTa	NoPrepr	SVD	2917	PCT_no2-Tx2_D_then_T200	N	Kept components	PCT
Drug	D_then_T200_PCT	PCT_no2	Cell_line.Tx2_D_then_T200	Plate.99	ZDHHC11	0.75	0.537478615971482	pearson	1	Ttest_pvalue	Coefficient_of_eigenassay	SVD_pCMs_only2CTa	NoPrepr	SVD	883	PCT_no2-Tx2_D_then_T200	N	Kept components	PCT
Drug	D_then_T200_PCT	PCT_no2	Cell_line.Tx2_D_then_T200	Plate.99	ZDHHC11B	0.75	-0.0291631984916074	pearson	1	Ttest_pvalue	Coefficient_of_eigenassay	SVD_pCMs_only2CTa	NoPrepr	SVD	13127	PCT_no2-Tx2_D_then_T200	N	Kept components	PCT
Drug	D_then_T200_PCT	PCT_no2	Cell_line.Tx2_D_then_T200	Plate.99	ZDHHC12	0.75	-0.0142517762889535	pearson	1	Ttest_pvalue	Coefficient_of_eigenassay	SVD_pCMs_only2CTa	NoPrepr	SVD	14111	PCT_no2-Tx2_D_then_T200	N	Kept components	PCT
Drug	D_then_T200_PCT	PCT_no2	Cell_line.Tx2_D_then_T200	Plate.99	ZDHHC13	0.75	-0.0604385538537272	pearson	1	Ttest_pvalue	Coefficient_of_eigenassay	SVD_pCMs_only2CTa	NoPrepr	SVD	11384	PCT_no2-Tx2_D_then_T200	N	Kept components	PCT
Drug	D_then_T200_PCT	PCT_no2	Cell_line.Tx2_D_then_T200	Plate.99	ZDHHC14	0.75	0.508385832013578	pearson	1	Ttest_pvalue	Coefficient_of_eigenassay	SVD_pCMs_only2CTa	NoPrepr	SVD	1059	PCT_no2-Tx2_D_then_T200	N	Kept components	PCT
Drug	D_then_T200_PCT	PCT_no2	Cell_line.Tx2_D_then_T200	Plate.99	ZDHHC15	0.75	0.0313754112534457	pearson	1	Ttest_pvalue	Coefficient_of_eigenassay	SVD_pCMs_only2CTa	NoPrepr	SVD	13003	PCT_no2-Tx2_D_then_T200	N	Kept components	PCT
Drug	D_then_T200_PCT	PCT_no2	Cell_line.Tx2_D_then_T200	Plate.99	ZDHHC16	0.75	0.0614985554117139	pearson	1	Ttest_pvalue	Coefficient_of_eigenassay	SVD_pCMs_only2CTa	NoPrepr	SVD	11318	PCT_no2-Tx2_D_then_T200	N	Kept components	PCT
Drug	D_then_T200_PCT	PCT_no2	Cell_line.Tx2_D_then_T200	Plate.99	ZDHHC17	0.75	0.0510997495812942	pearson	1	Ttest_pvalue	Coefficient_of_eigenassay	SVD_pCMs_only2CTa	NoPrepr	SVD	11883	PCT_no2-Tx2_D_then_T200	N	Kept components	PCT
Drug	D_then_T200_PCT	PCT_no2	Cell_line.Tx2_D_then_T200	Plate.99	ZDHHC18	0.75	-0.062777010072282	pearson	1	Ttest_pvalue	Coefficient_of_eigenassay	SVD_pCMs_only2CTa	NoPrepr	SVD	11245	PCT_no2-Tx2_D_then_T200	N	Kept components	PCT
Drug	D_then_T200_PCT	PCT_no2	Cell_line.Tx2_D_then_T200	Plate.99	ZDHHC2	0.75	0.130678398440168	pearson	1	Ttest_pvalue	Coefficient_of_eigenassay	SVD_pCMs_only2CTa	NoPrepr	SVD	8237	PCT_no2-Tx2_D_then_T200	N	Kept components	PCT
Drug	D_then_T200_PCT	PCT_no2	Cell_line.Tx2_D_then_T200	Plate.99	ZDHHC20	0.75	0.165474535797732	pearson	1	Ttest_pvalue	Coefficient_of_eigenassay	SVD_pCMs_only2CTa	NoPrepr	SVD	6894	PCT_no2-Tx2_D_then_T200	N	Kept components	PCT
Drug	D_then_T200_PCT	PCT_no2	Cell_line.Tx2_D_then_T200	Plate.99	ZDHHC21	0.75	0.244976265149343	pearson	1	Ttest_pvalue	Coefficient_of_eigenassay	SVD_pCMs_only2CTa	NoPrepr	SVD	4458	PCT_no2-Tx2_D_then_T200	N	Kept components	PCT
Drug	D_then_T200_PCT	PCT_no2	Cell_line.Tx2_D_then_T200	Plate.99	ZDHHC22	0.75	-0.113717886223717	pearson	1	Ttest_pvalue	Coefficient_of_eigenassay	SVD_pCMs_only2CTa	NoPrepr	SVD	8961	PCT_no2-Tx2_D_then_T200	N	Kept components	PCT
Drug	D_then_T200_PCT	PCT_no2	Cell_line.Tx2_D_then_T200	Plate.99	ZDHHC23	0.75	0.400844080696898	pearson	1	Ttest_pvalue	Coefficient_of_eigenassay	SVD_pCMs_only2CTa	NoPrepr	SVD	1866	PCT_no2-Tx2_D_then_T200	N	Kept components	PCT
Drug	D_then_T200_PCT	PCT_no2	Cell_line.Tx2_D_then_T200	Plate.99	ZDHHC24	0.75	0.144308642672568	pearson	1	Ttest_pvalue	Coefficient_of_eigenassay	SVD_pCMs_only2CTa	NoPrepr	SVD	7666	PCT_no2-Tx2_D_then_T200	N	Kept components	PCT
Drug	D_then_T200_PCT	PCT_no2	Cell_line.Tx2_D_then_T200	Plate.99	ZDHHC3	0.75	0.215247767192263	pearson	1	Ttest_pvalue	Coefficient_of_eigenassay	SVD_pCMs_only2CTa	NoPrepr	SVD	5299	PCT_no2-Tx2_D_then_T200	N	Kept components	PCT
Drug	D_then_T200_PCT	PCT_no2	Cell_line.Tx2_D_then_T200	Plate.99	ZDHHC4	0.75	0.16845202663677	pearson	1	Ttest_pvalue	Coefficient_of_eigenassay	SVD_pCMs_only2CTa	NoPrepr	SVD	6786	PCT_no2-Tx2_D_then_T200	N	Kept components	PCT
Drug	D_then_T200_PCT	PCT_no2	Cell_line.Tx2_D_then_T200	Plate.99	ZDHHC5	0.75	-0.0136557273532577	pearson	1	Ttest_pvalue	Coefficient_of_eigenassay	SVD_pCMs_only2CTa	NoPrepr	SVD	14134	PCT_no2-Tx2_D_then_T200	N	Kept components	PCT
Drug	D_then_T200_PCT	PCT_no2	Cell_line.Tx2_D_then_T200	Plate.99	ZDHHC6	0.75	0.153438594053196	pearson	1	Ttest_pvalue	Coefficient_of_eigenassay	SVD_pCMs_only2CTa	NoPrepr	SVD	7328	PCT_no2-Tx2_D_then_T200	N	Kept components	PCT
Drug	D_then_T200_PCT	PCT_no2	Cell_line.Tx2_D_then_T200	Plate.99	ZDHHC7	0.75	0.125889447495281	pearson	1	Ttest_pvalue	Coefficient_of_eigenassay	SVD_pCMs_only2CTa	NoPrepr	SVD	8440	PCT_no2-Tx2_D_then_T200	N	Kept components	PCT
Drug	D_then_T200_PCT	PCT_no2	Cell_line.Tx2_D_then_T200	Plate.99	ZDHHC8	0.75	-0.106311847364688	pearson	1	Ttest_pvalue	Coefficient_of_eigenassay	SVD_pCMs_only2CTa	NoPrepr	SVD	9265	PCT_no2-Tx2_D_then_T200	N	Kept components	PCT
Drug	D_then_T200_PCT	PCT_no2	Cell_line.Tx2_D_then_T200	Plate.99	ZDHHC9	0.75	0.173130571733389	pearson	1	Ttest_pvalue	Coefficient_of_eigenassay	SVD_pCMs_only2CTa	NoPrepr	SVD	6592	PCT_no2-Tx2_D_then_T200	N	Kept components	PCT
Drug	D_then_T200_PCT	PCT_no2	Cell_line.Tx2_D_then_T200	Plate.99	ZEB1	0.75	0.426909103436787	pearson	1	Ttest_pvalue	Coefficient_of_eigenassay	SVD_pCMs_only2CTa	NoPrepr	SVD	1619	PCT_no2-Tx2_D_then_T200	N	Kept components	PCT
Drug	D_then_T200_PCT	PCT_no2	Cell_line.Tx2_D_then_T200	Plate.99	ZEB2	0.75	-0.195679111527059	pearson	1	Ttest_pvalue	Coefficient_of_eigenassay	SVD_pCMs_only2CTa	NoPrepr	SVD	5908	PCT_no2-Tx2_D_then_T200	N	Kept components	PCT
Drug	D_then_T200_PCT	PCT_no2	Cell_line.Tx2_D_then_T200	Plate.99	ZER1	0.75	0.0875422254547147	pearson	1	Ttest_pvalue	Coefficient_of_eigenassay	SVD_pCMs_only2CTa	NoPrepr	SVD	10070	PCT_no2-Tx2_D_then_T200	N	Kept components	PCT
Drug	D_then_T200_PCT	PCT_no2	Cell_line.Tx2_D_then_T200	Plate.99	ZFAND1	0.75	0.120447175519631	pearson	1	Ttest_pvalue	Coefficient_of_eigenassay	SVD_pCMs_only2CTa	NoPrepr	SVD	8665	PCT_no2-Tx2_D_then_T200	N	Kept components	PCT
Drug	D_then_T200_PCT	PCT_no2	Cell_line.Tx2_D_then_T200	Plate.99	ZFAND2A	0.75	0.300113642504582	pearson	1	Ttest_pvalue	Coefficient_of_eigenassay	SVD_pCMs_only2CTa	NoPrepr	SVD	3250	PCT_no2-Tx2_D_then_T200	N	Kept components	PCT
Drug	D_then_T200_PCT	PCT_no2	Cell_line.Tx2_D_then_T200	Plate.99	ZFAND2B	0.75	0.420670451617011	pearson	1	Ttest_pvalue	Coefficient_of_eigenassay	SVD_pCMs_only2CTa	NoPrepr	SVD	1677	PCT_no2-Tx2_D_then_T200	N	Kept components	PCT
Drug	D_then_T200_PCT	PCT_no2	Cell_line.Tx2_D_then_T200	Plate.99	ZFAND3	0.75	-0.0534854130585194	pearson	1	Ttest_pvalue	Coefficient_of_eigenassay	SVD_pCMs_only2CTa	NoPrepr	SVD	11751	PCT_no2-Tx2_D_then_T200	N	Kept components	PCT
Drug	D_then_T200_PCT	PCT_no2	Cell_line.Tx2_D_then_T200	Plate.99	ZFAND4	0.75	0.0752392477172219	pearson	1	Ttest_pvalue	Coefficient_of_eigenassay	SVD_pCMs_only2CTa	NoPrepr	SVD	10643	PCT_no2-Tx2_D_then_T200	N	Kept components	PCT
Drug	D_then_T200_PCT	PCT_no2	Cell_line.Tx2_D_then_T200	Plate.99	ZFAND5	0.75	0.151796075013971	pearson	1	Ttest_pvalue	Coefficient_of_eigenassay	SVD_pCMs_only2CTa	NoPrepr	SVD	7382	PCT_no2-Tx2_D_then_T200	N	Kept components	PCT
Drug	D_then_T200_PCT	PCT_no2	Cell_line.Tx2_D_then_T200	Plate.99	ZFAND6	0.75	0.413029076629424	pearson	1	Ttest_pvalue	Coefficient_of_eigenassay	SVD_pCMs_only2CTa	NoPrepr	SVD	1750	PCT_no2-Tx2_D_then_T200	N	Kept components	PCT
Drug	D_then_T200_PCT	PCT_no2	Cell_line.Tx2_D_then_T200	Plate.99	ZFAT	0.75	0.157954063915731	pearson	1	Ttest_pvalue	Coefficient_of_eigenassay	SVD_pCMs_only2CTa	NoPrepr	SVD	7166	PCT_no2-Tx2_D_then_T200	N	Kept components	PCT
Drug	D_then_T200_PCT	PCT_no2	Cell_line.Tx2_D_then_T200	Plate.99	ZFC3H1	0.75	0.179678368194877	pearson	1	Ttest_pvalue	Coefficient_of_eigenassay	SVD_pCMs_only2CTa	NoPrepr	SVD	6386	PCT_no2-Tx2_D_then_T200	N	Kept components	PCT
Drug	D_then_T200_PCT	PCT_no2	Cell_line.Tx2_D_then_T200	Plate.99	ZFHX2	0.75	0.231189966062755	pearson	1	Ttest_pvalue	Coefficient_of_eigenassay	SVD_pCMs_only2CTa	NoPrepr	SVD	4821	PCT_no2-Tx2_D_then_T200	N	Kept components	PCT
Drug	D_then_T200_PCT	PCT_no2	Cell_line.Tx2_D_then_T200	Plate.99	ZFHX3	0.75	0.50753578792751	pearson	1	Ttest_pvalue	Coefficient_of_eigenassay	SVD_pCMs_only2CTa	NoPrepr	SVD	1068	PCT_no2-Tx2_D_then_T200	N	Kept components	PCT
Drug	D_then_T200_PCT	PCT_no2	Cell_line.Tx2_D_then_T200	Plate.99	ZFHX4	0.75	0.176884626532763	pearson	1	Ttest_pvalue	Coefficient_of_eigenassay	SVD_pCMs_only2CTa	NoPrepr	SVD	6478	PCT_no2-Tx2_D_then_T200	N	Kept components	PCT
Drug	D_then_T200_PCT	PCT_no2	Cell_line.Tx2_D_then_T200	Plate.99	ZFP1	0.75	-0.131705387253108	pearson	1	Ttest_pvalue	Coefficient_of_eigenassay	SVD_pCMs_only2CTa	NoPrepr	SVD	8188	PCT_no2-Tx2_D_then_T200	N	Kept components	PCT
Drug	D_then_T200_PCT	PCT_no2	Cell_line.Tx2_D_then_T200	Plate.99	ZFP14	0.75	0.180886720766172	pearson	1	Ttest_pvalue	Coefficient_of_eigenassay	SVD_pCMs_only2CTa	NoPrepr	SVD	6346	PCT_no2-Tx2_D_then_T200	N	Kept components	PCT
Drug	D_then_T200_PCT	PCT_no2	Cell_line.Tx2_D_then_T200	Plate.99	ZFP2	0.75	0.0940617392268822	pearson	1	Ttest_pvalue	Coefficient_of_eigenassay	SVD_pCMs_only2CTa	NoPrepr	SVD	9798	PCT_no2-Tx2_D_then_T200	N	Kept components	PCT
Drug	D_then_T200_PCT	PCT_no2	Cell_line.Tx2_D_then_T200	Plate.99	ZFP28	0.75	0.0689987401578431	pearson	1	Ttest_pvalue	Coefficient_of_eigenassay	SVD_pCMs_only2CTa	NoPrepr	SVD	10949	PCT_no2-Tx2_D_then_T200	N	Kept components	PCT
Drug	D_then_T200_PCT	PCT_no2	Cell_line.Tx2_D_then_T200	Plate.99	ZFP3	0.75	-0.080683947206371	pearson	1	Ttest_pvalue	Coefficient_of_eigenassay	SVD_pCMs_only2CTa	NoPrepr	SVD	10393	PCT_no2-Tx2_D_then_T200	N	Kept components	PCT
Drug	D_then_T200_PCT	PCT_no2	Cell_line.Tx2_D_then_T200	Plate.99	ZFP30	0.75	-0.0216806223448719	pearson	1	Ttest_pvalue	Coefficient_of_eigenassay	SVD_pCMs_only2CTa	NoPrepr	SVD	13610	PCT_no2-Tx2_D_then_T200	N	Kept components	PCT
Drug	D_then_T200_PCT	PCT_no2	Cell_line.Tx2_D_then_T200	Plate.99	ZFP36	0.75	-0.156087745046726	pearson	1	Ttest_pvalue	Coefficient_of_eigenassay	SVD_pCMs_only2CTa	NoPrepr	SVD	7235	PCT_no2-Tx2_D_then_T200	N	Kept components	PCT
Drug	D_then_T200_PCT	PCT_no2	Cell_line.Tx2_D_then_T200	Plate.99	ZFP36L1	0.75	0.154185777913023	pearson	1	Ttest_pvalue	Coefficient_of_eigenassay	SVD_pCMs_only2CTa	NoPrepr	SVD	7301	PCT_no2-Tx2_D_then_T200	N	Kept components	PCT
Drug	D_then_T200_PCT	PCT_no2	Cell_line.Tx2_D_then_T200	Plate.99	ZFP36L2	0.75	0.210095369558347	pearson	1	Ttest_pvalue	Coefficient_of_eigenassay	SVD_pCMs_only2CTa	NoPrepr	SVD	5440	PCT_no2-Tx2_D_then_T200	N	Kept components	PCT
Drug	D_then_T200_PCT	PCT_no2	Cell_line.Tx2_D_then_T200	Plate.99	ZFP37	0.75	0.163054642741983	pearson	1	Ttest_pvalue	Coefficient_of_eigenassay	SVD_pCMs_only2CTa	NoPrepr	SVD	6990	PCT_no2-Tx2_D_then_T200	N	Kept components	PCT
Drug	D_then_T200_PCT	PCT_no2	Cell_line.Tx2_D_then_T200	Plate.99	ZFP41	0.75	0.0956007773751256	pearson	1	Ttest_pvalue	Coefficient_of_eigenassay	SVD_pCMs_only2CTa	NoPrepr	SVD	9726	PCT_no2-Tx2_D_then_T200	N	Kept components	PCT
Drug	D_then_T200_PCT	PCT_no2	Cell_line.Tx2_D_then_T200	Plate.99	ZFP62	0.75	0.372599052211212	pearson	1	Ttest_pvalue	Coefficient_of_eigenassay	SVD_pCMs_only2CTa	NoPrepr	SVD	2170	PCT_no2-Tx2_D_then_T200	N	Kept components	PCT
Drug	D_then_T200_PCT	PCT_no2	Cell_line.Tx2_D_then_T200	Plate.99	ZFP64	0.75	-0.0461735227534463	pearson	1	Ttest_pvalue	Coefficient_of_eigenassay	SVD_pCMs_only2CTa	NoPrepr	SVD	12119	PCT_no2-Tx2_D_then_T200	N	Kept components	PCT
Drug	D_then_T200_PCT	PCT_no2	Cell_line.Tx2_D_then_T200	Plate.99	ZFP69	0.75	0.134074974933815	pearson	1	Ttest_pvalue	Coefficient_of_eigenassay	SVD_pCMs_only2CTa	NoPrepr	SVD	8101	PCT_no2-Tx2_D_then_T200	N	Kept components	PCT
Drug	D_then_T200_PCT	PCT_no2	Cell_line.Tx2_D_then_T200	Plate.99	ZFP69B	0.75	-0.089243132911233	pearson	1	Ttest_pvalue	Coefficient_of_eigenassay	SVD_pCMs_only2CTa	NoPrepr	SVD	9995	PCT_no2-Tx2_D_then_T200	N	Kept components	PCT
Drug	D_then_T200_PCT	PCT_no2	Cell_line.Tx2_D_then_T200	Plate.99	ZFP82	0.75	0.0756945542804714	pearson	1	Ttest_pvalue	Coefficient_of_eigenassay	SVD_pCMs_only2CTa	NoPrepr	SVD	10624	PCT_no2-Tx2_D_then_T200	N	Kept components	PCT
Drug	D_then_T200_PCT	PCT_no2	Cell_line.Tx2_D_then_T200	Plate.99	ZFP90	0.75	0.0298368544991051	pearson	1	Ttest_pvalue	Coefficient_of_eigenassay	SVD_pCMs_only2CTa	NoPrepr	SVD	13089	PCT_no2-Tx2_D_then_T200	N	Kept components	PCT
Drug	D_then_T200_PCT	PCT_no2	Cell_line.Tx2_D_then_T200	Plate.99	ZFP91	0.75	0.123180505056802	pearson	1	Ttest_pvalue	Coefficient_of_eigenassay	SVD_pCMs_only2CTa	NoPrepr	SVD	8555	PCT_no2-Tx2_D_then_T200	N	Kept components	PCT
Drug	D_then_T200_PCT	PCT_no2	Cell_line.Tx2_D_then_T200	Plate.99	ZFP92	0.75	-0.0984901641527856	pearson	1	Ttest_pvalue	Coefficient_of_eigenassay	SVD_pCMs_only2CTa	NoPrepr	SVD	9597	PCT_no2-Tx2_D_then_T200	N	Kept components	PCT
Drug	D_then_T200_PCT	PCT_no2	Cell_line.Tx2_D_then_T200	Plate.99	ZFPL1	0.75	0.0307867508459022	pearson	1	Ttest_pvalue	Coefficient_of_eigenassay	SVD_pCMs_only2CTa	NoPrepr	SVD	13035	PCT_no2-Tx2_D_then_T200	N	Kept components	PCT
Drug	D_then_T200_PCT	PCT_no2	Cell_line.Tx2_D_then_T200	Plate.99	ZFPM1	0.75	0.442343289996472	pearson	1	Ttest_pvalue	Coefficient_of_eigenassay	SVD_pCMs_only2CTa	NoPrepr	SVD	1488	PCT_no2-Tx2_D_then_T200	N	Kept components	PCT
Drug	D_then_T200_PCT	PCT_no2	Cell_line.Tx2_D_then_T200	Plate.99	ZFPM2	0.75	0.255718176173004	pearson	1	Ttest_pvalue	Coefficient_of_eigenassay	SVD_pCMs_only2CTa	NoPrepr	SVD	4182	PCT_no2-Tx2_D_then_T200	N	Kept components	PCT
Drug	D_then_T200_PCT	PCT_no2	Cell_line.Tx2_D_then_T200	Plate.99	ZFR	0.75	0.245421144642657	pearson	1	Ttest_pvalue	Coefficient_of_eigenassay	SVD_pCMs_only2CTa	NoPrepr	SVD	4445	PCT_no2-Tx2_D_then_T200	N	Kept components	PCT
Drug	D_then_T200_PCT	PCT_no2	Cell_line.Tx2_D_then_T200	Plate.99	ZFR2	0.75	0.0567394703751855	pearson	1	Ttest_pvalue	Coefficient_of_eigenassay	SVD_pCMs_only2CTa	NoPrepr	SVD	11577	PCT_no2-Tx2_D_then_T200	N	Kept components	PCT
Drug	D_then_T200_PCT	PCT_no2	Cell_line.Tx2_D_then_T200	Plate.99	ZFX	0.75	0.461568394165649	pearson	1	Ttest_pvalue	Coefficient_of_eigenassay	SVD_pCMs_only2CTa	NoPrepr	SVD	1331	PCT_no2-Tx2_D_then_T200	N	Kept components	PCT
Drug	D_then_T200_PCT	PCT_no2	Cell_line.Tx2_D_then_T200	Plate.99	ZFY	0.75	0.145750493132592	pearson	1	Ttest_pvalue	Coefficient_of_eigenassay	SVD_pCMs_only2CTa	NoPrepr	SVD	7608	PCT_no2-Tx2_D_then_T200	N	Kept components	PCT
Drug	D_then_T200_PCT	PCT_no2	Cell_line.Tx2_D_then_T200	Plate.99	ZFYVE1	0.75	0.197394005527245	pearson	1	Ttest_pvalue	Coefficient_of_eigenassay	SVD_pCMs_only2CTa	NoPrepr	SVD	5839	PCT_no2-Tx2_D_then_T200	N	Kept components	PCT
Drug	D_then_T200_PCT	PCT_no2	Cell_line.Tx2_D_then_T200	Plate.99	ZFYVE16	0.75	0.717684803860676	pearson	1	Ttest_pvalue	Coefficient_of_eigenassay	SVD_pCMs_only2CTa	NoPrepr	SVD	375	PCT_no2-Tx2_D_then_T200	N	Kept components	PCT
Drug	D_then_T200_PCT	PCT_no2	Cell_line.Tx2_D_then_T200	Plate.99	ZFYVE19	0.75	0.131967634513195	pearson	1	Ttest_pvalue	Coefficient_of_eigenassay	SVD_pCMs_only2CTa	NoPrepr	SVD	8179	PCT_no2-Tx2_D_then_T200	N	Kept components	PCT
Drug	D_then_T200_PCT	PCT_no2	Cell_line.Tx2_D_then_T200	Plate.99	ZFYVE21	0.75	0.274465491705686	pearson	1	Ttest_pvalue	Coefficient_of_eigenassay	SVD_pCMs_only2CTa	NoPrepr	SVD	3787	PCT_no2-Tx2_D_then_T200	N	Kept components	PCT
Drug	D_then_T200_PCT	PCT_no2	Cell_line.Tx2_D_then_T200	Plate.99	ZFYVE26	0.75	0.0467843759306542	pearson	1	Ttest_pvalue	Coefficient_of_eigenassay	SVD_pCMs_only2CTa	NoPrepr	SVD	12087	PCT_no2-Tx2_D_then_T200	N	Kept components	PCT
Drug	D_then_T200_PCT	PCT_no2	Cell_line.Tx2_D_then_T200	Plate.99	ZFYVE27	0.75	-0.0466106707161809	pearson	1	Ttest_pvalue	Coefficient_of_eigenassay	SVD_pCMs_only2CTa	NoPrepr	SVD	12097	PCT_no2-Tx2_D_then_T200	N	Kept components	PCT
Drug	D_then_T200_PCT	PCT_no2	Cell_line.Tx2_D_then_T200	Plate.99	ZFYVE28	0.75	0.156353177507049	pearson	1	Ttest_pvalue	Coefficient_of_eigenassay	SVD_pCMs_only2CTa	NoPrepr	SVD	7229	PCT_no2-Tx2_D_then_T200	N	Kept components	PCT
Drug	D_then_T200_PCT	PCT_no2	Cell_line.Tx2_D_then_T200	Plate.99	ZFYVE9	0.75	0.0398643580217431	pearson	1	Ttest_pvalue	Coefficient_of_eigenassay	SVD_pCMs_only2CTa	NoPrepr	SVD	12508	PCT_no2-Tx2_D_then_T200	N	Kept components	PCT
Drug	D_then_T200_PCT	PCT_no2	Cell_line.Tx2_D_then_T200	Plate.99	ZGLP1	0.75	0.204960550938906	pearson	1	Ttest_pvalue	Coefficient_of_eigenassay	SVD_pCMs_only2CTa	NoPrepr	SVD	5594	PCT_no2-Tx2_D_then_T200	N	Kept components	PCT
Drug	D_then_T200_PCT	PCT_no2	Cell_line.Tx2_D_then_T200	Plate.99	ZGPAT	0.75	-0.0559825115958095	pearson	1	Ttest_pvalue	Coefficient_of_eigenassay	SVD_pCMs_only2CTa	NoPrepr	SVD	11611	PCT_no2-Tx2_D_then_T200	N	Kept components	PCT
Drug	D_then_T200_PCT	PCT_no2	Cell_line.Tx2_D_then_T200	Plate.99	ZGRF1	0.75	-0.331402843535979	pearson	1	Ttest_pvalue	Coefficient_of_eigenassay	SVD_pCMs_only2CTa	NoPrepr	SVD	2720	PCT_no2-Tx2_D_then_T200	N	Kept components	PCT
Drug	D_then_T200_PCT	PCT_no2	Cell_line.Tx2_D_then_T200	Plate.99	ZHX1	0.75	0.177252300380399	pearson	1	Ttest_pvalue	Coefficient_of_eigenassay	SVD_pCMs_only2CTa	NoPrepr	SVD	6462	PCT_no2-Tx2_D_then_T200	N	Kept components	PCT
Drug	D_then_T200_PCT	PCT_no2	Cell_line.Tx2_D_then_T200	Plate.99	ZHX1-C8orf76	0.75	0.234584001570399	pearson	1	Ttest_pvalue	Coefficient_of_eigenassay	SVD_pCMs_only2CTa	NoPrepr	SVD	4727	PCT_no2-Tx2_D_then_T200	N	Kept components	PCT
Drug	D_then_T200_PCT	PCT_no2	Cell_line.Tx2_D_then_T200	Plate.99	ZHX2	0.75	-0.00106108809813071	pearson	1	Ttest_pvalue	Coefficient_of_eigenassay	SVD_pCMs_only2CTa	NoPrepr	SVD	15193	PCT_no2-Tx2_D_then_T200	N	Kept components	PCT
Drug	D_then_T200_PCT	PCT_no2	Cell_line.Tx2_D_then_T200	Plate.99	ZHX3	0.75	0.156869407480053	pearson	1	Ttest_pvalue	Coefficient_of_eigenassay	SVD_pCMs_only2CTa	NoPrepr	SVD	7210	PCT_no2-Tx2_D_then_T200	N	Kept components	PCT
Drug	D_then_T200_PCT	PCT_no2	Cell_line.Tx2_D_then_T200	Plate.99	ZIC1	0.75	0.0187635435034381	pearson	1	Ttest_pvalue	Coefficient_of_eigenassay	SVD_pCMs_only2CTa	NoPrepr	SVD	13794	PCT_no2-Tx2_D_then_T200	N	Kept components	PCT
Drug	D_then_T200_PCT	PCT_no2	Cell_line.Tx2_D_then_T200	Plate.99	ZIC2	0.75	-0.246781329413464	pearson	1	Ttest_pvalue	Coefficient_of_eigenassay	SVD_pCMs_only2CTa	NoPrepr	SVD	4408	PCT_no2-Tx2_D_then_T200	N	Kept components	PCT
Drug	D_then_T200_PCT	PCT_no2	Cell_line.Tx2_D_then_T200	Plate.99	ZIC3	0.75	-0.101827356066293	pearson	1	Ttest_pvalue	Coefficient_of_eigenassay	SVD_pCMs_only2CTa	NoPrepr	SVD	9449	PCT_no2-Tx2_D_then_T200	N	Kept components	PCT
Drug	D_then_T200_PCT	PCT_no2	Cell_line.Tx2_D_then_T200	Plate.99	ZIC4	0.75	0.00492566148820343	pearson	1	Ttest_pvalue	Coefficient_of_eigenassay	SVD_pCMs_only2CTa	NoPrepr	SVD	14809	PCT_no2-Tx2_D_then_T200	N	Kept components	PCT
Drug	D_then_T200_PCT	PCT_no2	Cell_line.Tx2_D_then_T200	Plate.99	ZIC5	0.75	-0.000540825631238293	pearson	1	Ttest_pvalue	Coefficient_of_eigenassay	SVD_pCMs_only2CTa	NoPrepr	SVD	15258	PCT_no2-Tx2_D_then_T200	N	Kept components	PCT
Drug	D_then_T200_PCT	PCT_no2	Cell_line.Tx2_D_then_T200	Plate.99	ZIK1	0.75	-0.0740175649485425	pearson	1	Ttest_pvalue	Coefficient_of_eigenassay	SVD_pCMs_only2CTa	NoPrepr	SVD	10706	PCT_no2-Tx2_D_then_T200	N	Kept components	PCT
Drug	D_then_T200_PCT	PCT_no2	Cell_line.Tx2_D_then_T200	Plate.99	ZKSCAN1	0.75	0.32436825305964	pearson	1	Ttest_pvalue	Coefficient_of_eigenassay	SVD_pCMs_only2CTa	NoPrepr	SVD	2828	PCT_no2-Tx2_D_then_T200	N	Kept components	PCT
Drug	D_then_T200_PCT	PCT_no2	Cell_line.Tx2_D_then_T200	Plate.99	ZKSCAN2	0.75	0.308990412772989	pearson	1	Ttest_pvalue	Coefficient_of_eigenassay	SVD_pCMs_only2CTa	NoPrepr	SVD	3093	PCT_no2-Tx2_D_then_T200	N	Kept components	PCT
Drug	D_then_T200_PCT	PCT_no2	Cell_line.Tx2_D_then_T200	Plate.99	ZKSCAN3	0.75	0.199347552207819	pearson	1	Ttest_pvalue	Coefficient_of_eigenassay	SVD_pCMs_only2CTa	NoPrepr	SVD	5779	PCT_no2-Tx2_D_then_T200	N	Kept components	PCT
Drug	D_then_T200_PCT	PCT_no2	Cell_line.Tx2_D_then_T200	Plate.99	ZKSCAN4	0.75	0.0478730072822487	pearson	1	Ttest_pvalue	Coefficient_of_eigenassay	SVD_pCMs_only2CTa	NoPrepr	SVD	12038	PCT_no2-Tx2_D_then_T200	N	Kept components	PCT
Drug	D_then_T200_PCT	PCT_no2	Cell_line.Tx2_D_then_T200	Plate.99	ZKSCAN5	0.75	0.0981721389254774	pearson	1	Ttest_pvalue	Coefficient_of_eigenassay	SVD_pCMs_only2CTa	NoPrepr	SVD	9611	PCT_no2-Tx2_D_then_T200	N	Kept components	PCT
Drug	D_then_T200_PCT	PCT_no2	Cell_line.Tx2_D_then_T200	Plate.99	ZKSCAN7	0.75	0.0685175610452516	pearson	1	Ttest_pvalue	Coefficient_of_eigenassay	SVD_pCMs_only2CTa	NoPrepr	SVD	10971	PCT_no2-Tx2_D_then_T200	N	Kept components	PCT
Drug	D_then_T200_PCT	PCT_no2	Cell_line.Tx2_D_then_T200	Plate.99	ZKSCAN8	0.75	0.340875621574289	pearson	1	Ttest_pvalue	Coefficient_of_eigenassay	SVD_pCMs_only2CTa	NoPrepr	SVD	2567	PCT_no2-Tx2_D_then_T200	N	Kept components	PCT
Drug	D_then_T200_PCT	PCT_no2	Cell_line.Tx2_D_then_T200	Plate.99	ZMAT1	0.75	-0.148643764497638	pearson	1	Ttest_pvalue	Coefficient_of_eigenassay	SVD_pCMs_only2CTa	NoPrepr	SVD	7504	PCT_no2-Tx2_D_then_T200	N	Kept components	PCT
Drug	D_then_T200_PCT	PCT_no2	Cell_line.Tx2_D_then_T200	Plate.99	ZMAT2	0.75	0.161848001655685	pearson	1	Ttest_pvalue	Coefficient_of_eigenassay	SVD_pCMs_only2CTa	NoPrepr	SVD	7024	PCT_no2-Tx2_D_then_T200	N	Kept components	PCT
Drug	D_then_T200_PCT	PCT_no2	Cell_line.Tx2_D_then_T200	Plate.99	ZMAT3	0.75	0.583196216662811	pearson	1	Ttest_pvalue	Coefficient_of_eigenassay	SVD_pCMs_only2CTa	NoPrepr	SVD	701	PCT_no2-Tx2_D_then_T200	N	Kept components	PCT
Drug	D_then_T200_PCT	PCT_no2	Cell_line.Tx2_D_then_T200	Plate.99	ZMAT4	0.75	0.220031732748378	pearson	1	Ttest_pvalue	Coefficient_of_eigenassay	SVD_pCMs_only2CTa	NoPrepr	SVD	5152	PCT_no2-Tx2_D_then_T200	N	Kept components	PCT
Drug	D_then_T200_PCT	PCT_no2	Cell_line.Tx2_D_then_T200	Plate.99	ZMAT5	0.75	-0.331951750183798	pearson	1	Ttest_pvalue	Coefficient_of_eigenassay	SVD_pCMs_only2CTa	NoPrepr	SVD	2711	PCT_no2-Tx2_D_then_T200	N	Kept components	PCT
Drug	D_then_T200_PCT	PCT_no2	Cell_line.Tx2_D_then_T200	Plate.99	ZMIZ1	0.75	0.138146546861038	pearson	1	Ttest_pvalue	Coefficient_of_eigenassay	SVD_pCMs_only2CTa	NoPrepr	SVD	7928	PCT_no2-Tx2_D_then_T200	N	Kept components	PCT
Drug	D_then_T200_PCT	PCT_no2	Cell_line.Tx2_D_then_T200	Plate.99	ZMIZ2	0.75	0.0981533332596359	pearson	1	Ttest_pvalue	Coefficient_of_eigenassay	SVD_pCMs_only2CTa	NoPrepr	SVD	9612	PCT_no2-Tx2_D_then_T200	N	Kept components	PCT
Drug	D_then_T200_PCT	PCT_no2	Cell_line.Tx2_D_then_T200	Plate.99	ZMPSTE24	0.75	0.22958986088402	pearson	1	Ttest_pvalue	Coefficient_of_eigenassay	SVD_pCMs_only2CTa	NoPrepr	SVD	4853	PCT_no2-Tx2_D_then_T200	N	Kept components	PCT
Drug	D_then_T200_PCT	PCT_no2	Cell_line.Tx2_D_then_T200	Plate.99	ZMYM1	0.75	0.32115160785802	pearson	1	Ttest_pvalue	Coefficient_of_eigenassay	SVD_pCMs_only2CTa	NoPrepr	SVD	2882	PCT_no2-Tx2_D_then_T200	N	Kept components	PCT
Drug	D_then_T200_PCT	PCT_no2	Cell_line.Tx2_D_then_T200	Plate.99	ZMYM2	0.75	0.409167689848472	pearson	1	Ttest_pvalue	Coefficient_of_eigenassay	SVD_pCMs_only2CTa	NoPrepr	SVD	1788	PCT_no2-Tx2_D_then_T200	N	Kept components	PCT
Drug	D_then_T200_PCT	PCT_no2	Cell_line.Tx2_D_then_T200	Plate.99	ZMYM3	0.75	-0.157454763695733	pearson	1	Ttest_pvalue	Coefficient_of_eigenassay	SVD_pCMs_only2CTa	NoPrepr	SVD	7185	PCT_no2-Tx2_D_then_T200	N	Kept components	PCT
Drug	D_then_T200_PCT	PCT_no2	Cell_line.Tx2_D_then_T200	Plate.99	ZMYM4	0.75	0.0960730439150587	pearson	1	Ttest_pvalue	Coefficient_of_eigenassay	SVD_pCMs_only2CTa	NoPrepr	SVD	9702	PCT_no2-Tx2_D_then_T200	N	Kept components	PCT
Drug	D_then_T200_PCT	PCT_no2	Cell_line.Tx2_D_then_T200	Plate.99	ZMYM5	0.75	0.411678964707295	pearson	1	Ttest_pvalue	Coefficient_of_eigenassay	SVD_pCMs_only2CTa	NoPrepr	SVD	1774	PCT_no2-Tx2_D_then_T200	N	Kept components	PCT
Drug	D_then_T200_PCT	PCT_no2	Cell_line.Tx2_D_then_T200	Plate.99	ZMYM6	0.75	0.0394907918859648	pearson	1	Ttest_pvalue	Coefficient_of_eigenassay	SVD_pCMs_only2CTa	NoPrepr	SVD	12529	PCT_no2-Tx2_D_then_T200	N	Kept components	PCT
Drug	D_then_T200_PCT	PCT_no2	Cell_line.Tx2_D_then_T200	Plate.99	ZMYND10	0.75	-0.287618737060589	pearson	1	Ttest_pvalue	Coefficient_of_eigenassay	SVD_pCMs_only2CTa	NoPrepr	SVD	3494	PCT_no2-Tx2_D_then_T200	N	Kept components	PCT
Drug	D_then_T200_PCT	PCT_no2	Cell_line.Tx2_D_then_T200	Plate.99	ZMYND11	0.75	0.131464959037678	pearson	1	Ttest_pvalue	Coefficient_of_eigenassay	SVD_pCMs_only2CTa	NoPrepr	SVD	8198	PCT_no2-Tx2_D_then_T200	N	Kept components	PCT
Drug	D_then_T200_PCT	PCT_no2	Cell_line.Tx2_D_then_T200	Plate.99	ZMYND12	0.75	0.233833285633454	pearson	1	Ttest_pvalue	Coefficient_of_eigenassay	SVD_pCMs_only2CTa	NoPrepr	SVD	4740	PCT_no2-Tx2_D_then_T200	N	Kept components	PCT
Drug	D_then_T200_PCT	PCT_no2	Cell_line.Tx2_D_then_T200	Plate.99	ZMYND15	0.75	0.0727629044243398	pearson	1	Ttest_pvalue	Coefficient_of_eigenassay	SVD_pCMs_only2CTa	NoPrepr	SVD	10765	PCT_no2-Tx2_D_then_T200	N	Kept components	PCT
Drug	D_then_T200_PCT	PCT_no2	Cell_line.Tx2_D_then_T200	Plate.99	ZMYND19	0.75	0.248484610424318	pearson	1	Ttest_pvalue	Coefficient_of_eigenassay	SVD_pCMs_only2CTa	NoPrepr	SVD	4361	PCT_no2-Tx2_D_then_T200	N	Kept components	PCT
Drug	D_then_T200_PCT	PCT_no2	Cell_line.Tx2_D_then_T200	Plate.99	ZMYND8	0.75	-0.0812768590517931	pearson	1	Ttest_pvalue	Coefficient_of_eigenassay	SVD_pCMs_only2CTa	NoPrepr	SVD	10374	PCT_no2-Tx2_D_then_T200	N	Kept components	PCT
Drug	D_then_T200_PCT	PCT_no2	Cell_line.Tx2_D_then_T200	Plate.99	ZNF10	0.75	0.161228617918801	pearson	1	Ttest_pvalue	Coefficient_of_eigenassay	SVD_pCMs_only2CTa	NoPrepr	SVD	7050	PCT_no2-Tx2_D_then_T200	N	Kept components	PCT
Drug	D_then_T200_PCT	PCT_no2	Cell_line.Tx2_D_then_T200	Plate.99	ZNF101	0.75	0.0868485649669965	pearson	1	Ttest_pvalue	Coefficient_of_eigenassay	SVD_pCMs_only2CTa	NoPrepr	SVD	10104	PCT_no2-Tx2_D_then_T200	N	Kept components	PCT
Drug	D_then_T200_PCT	PCT_no2	Cell_line.Tx2_D_then_T200	Plate.99	ZNF106	0.75	0.611979544566207	pearson	1	Ttest_pvalue	Coefficient_of_eigenassay	SVD_pCMs_only2CTa	NoPrepr	SVD	597	PCT_no2-Tx2_D_then_T200	N	Kept components	PCT
Drug	D_then_T200_PCT	PCT_no2	Cell_line.Tx2_D_then_T200	Plate.99	ZNF107	0.75	-0.119837189656041	pearson	1	Ttest_pvalue	Coefficient_of_eigenassay	SVD_pCMs_only2CTa	NoPrepr	SVD	8685	PCT_no2-Tx2_D_then_T200	N	Kept components	PCT
Drug	D_then_T200_PCT	PCT_no2	Cell_line.Tx2_D_then_T200	Plate.99	ZNF112	0.75	0.210335704973049	pearson	1	Ttest_pvalue	Coefficient_of_eigenassay	SVD_pCMs_only2CTa	NoPrepr	SVD	5435	PCT_no2-Tx2_D_then_T200	N	Kept components	PCT
Drug	D_then_T200_PCT	PCT_no2	Cell_line.Tx2_D_then_T200	Plate.99	ZNF114	0.75	-0.173661877682842	pearson	1	Ttest_pvalue	Coefficient_of_eigenassay	SVD_pCMs_only2CTa	NoPrepr	SVD	6575	PCT_no2-Tx2_D_then_T200	N	Kept components	PCT
Drug	D_then_T200_PCT	PCT_no2	Cell_line.Tx2_D_then_T200	Plate.99	ZNF117	0.75	0.0943135951251227	pearson	1	Ttest_pvalue	Coefficient_of_eigenassay	SVD_pCMs_only2CTa	NoPrepr	SVD	9785	PCT_no2-Tx2_D_then_T200	N	Kept components	PCT
Drug	D_then_T200_PCT	PCT_no2	Cell_line.Tx2_D_then_T200	Plate.99	ZNF12	0.75	0.136523790295988	pearson	1	Ttest_pvalue	Coefficient_of_eigenassay	SVD_pCMs_only2CTa	NoPrepr	SVD	8008	PCT_no2-Tx2_D_then_T200	N	Kept components	PCT
Drug	D_then_T200_PCT	PCT_no2	Cell_line.Tx2_D_then_T200	Plate.99	ZNF121	0.75	0.300538578739429	pearson	1	Ttest_pvalue	Coefficient_of_eigenassay	SVD_pCMs_only2CTa	NoPrepr	SVD	3243	PCT_no2-Tx2_D_then_T200	N	Kept components	PCT
Drug	D_then_T200_PCT	PCT_no2	Cell_line.Tx2_D_then_T200	Plate.99	ZNF124	0.75	-0.202178274129672	pearson	1	Ttest_pvalue	Coefficient_of_eigenassay	SVD_pCMs_only2CTa	NoPrepr	SVD	5677	PCT_no2-Tx2_D_then_T200	N	Kept components	PCT
Drug	D_then_T200_PCT	PCT_no2	Cell_line.Tx2_D_then_T200	Plate.99	ZNF131	0.75	-0.000822527846881569	pearson	1	Ttest_pvalue	Coefficient_of_eigenassay	SVD_pCMs_only2CTa	NoPrepr	SVD	15226	PCT_no2-Tx2_D_then_T200	N	Kept components	PCT
Drug	D_then_T200_PCT	PCT_no2	Cell_line.Tx2_D_then_T200	Plate.99	ZNF132	0.75	0.0131121095958797	pearson	1	Ttest_pvalue	Coefficient_of_eigenassay	SVD_pCMs_only2CTa	NoPrepr	SVD	14173	PCT_no2-Tx2_D_then_T200	N	Kept components	PCT
Drug	D_then_T200_PCT	PCT_no2	Cell_line.Tx2_D_then_T200	Plate.99	ZNF133	0.75	0.114545994914505	pearson	1	Ttest_pvalue	Coefficient_of_eigenassay	SVD_pCMs_only2CTa	NoPrepr	SVD	8912	PCT_no2-Tx2_D_then_T200	N	Kept components	PCT
Drug	D_then_T200_PCT	PCT_no2	Cell_line.Tx2_D_then_T200	Plate.99	ZNF134	0.75	0.0535132409848689	pearson	1	Ttest_pvalue	Coefficient_of_eigenassay	SVD_pCMs_only2CTa	NoPrepr	SVD	11748	PCT_no2-Tx2_D_then_T200	N	Kept components	PCT
Drug	D_then_T200_PCT	PCT_no2	Cell_line.Tx2_D_then_T200	Plate.99	ZNF135	0.75	0.0734041348148608	pearson	1	Ttest_pvalue	Coefficient_of_eigenassay	SVD_pCMs_only2CTa	NoPrepr	SVD	10729	PCT_no2-Tx2_D_then_T200	N	Kept components	PCT
Drug	D_then_T200_PCT	PCT_no2	Cell_line.Tx2_D_then_T200	Plate.99	ZNF136	0.75	0.059028016114236	pearson	1	Ttest_pvalue	Coefficient_of_eigenassay	SVD_pCMs_only2CTa	NoPrepr	SVD	11456	PCT_no2-Tx2_D_then_T200	N	Kept components	PCT
Drug	D_then_T200_PCT	PCT_no2	Cell_line.Tx2_D_then_T200	Plate.99	ZNF138	0.75	0.368675486974191	pearson	1	Ttest_pvalue	Coefficient_of_eigenassay	SVD_pCMs_only2CTa	NoPrepr	SVD	2221	PCT_no2-Tx2_D_then_T200	N	Kept components	PCT
Drug	D_then_T200_PCT	PCT_no2	Cell_line.Tx2_D_then_T200	Plate.99	ZNF14	0.75	0.075008612853203	pearson	1	Ttest_pvalue	Coefficient_of_eigenassay	SVD_pCMs_only2CTa	NoPrepr	SVD	10655	PCT_no2-Tx2_D_then_T200	N	Kept components	PCT
Drug	D_then_T200_PCT	PCT_no2	Cell_line.Tx2_D_then_T200	Plate.99	ZNF140	0.75	0.311658366159978	pearson	1	Ttest_pvalue	Coefficient_of_eigenassay	SVD_pCMs_only2CTa	NoPrepr	SVD	3054	PCT_no2-Tx2_D_then_T200	N	Kept components	PCT
Drug	D_then_T200_PCT	PCT_no2	Cell_line.Tx2_D_then_T200	Plate.99	ZNF141	0.75	0.715303134256318	pearson	1	Ttest_pvalue	Coefficient_of_eigenassay	SVD_pCMs_only2CTa	NoPrepr	SVD	384	PCT_no2-Tx2_D_then_T200	N	Kept components	PCT
Drug	D_then_T200_PCT	PCT_no2	Cell_line.Tx2_D_then_T200	Plate.99	ZNF142	0.75	0.142925437370651	pearson	1	Ttest_pvalue	Coefficient_of_eigenassay	SVD_pCMs_only2CTa	NoPrepr	SVD	7721	PCT_no2-Tx2_D_then_T200	N	Kept components	PCT
Drug	D_then_T200_PCT	PCT_no2	Cell_line.Tx2_D_then_T200	Plate.99	ZNF143	0.75	0.114555615716792	pearson	1	Ttest_pvalue	Coefficient_of_eigenassay	SVD_pCMs_only2CTa	NoPrepr	SVD	8911	PCT_no2-Tx2_D_then_T200	N	Kept components	PCT
Drug	D_then_T200_PCT	PCT_no2	Cell_line.Tx2_D_then_T200	Plate.99	ZNF146	0.75	0.306326568118282	pearson	1	Ttest_pvalue	Coefficient_of_eigenassay	SVD_pCMs_only2CTa	NoPrepr	SVD	3147	PCT_no2-Tx2_D_then_T200	N	Kept components	PCT
Drug	D_then_T200_PCT	PCT_no2	Cell_line.Tx2_D_then_T200	Plate.99	ZNF148	0.75	0.373815124835564	pearson	1	Ttest_pvalue	Coefficient_of_eigenassay	SVD_pCMs_only2CTa	NoPrepr	SVD	2152	PCT_no2-Tx2_D_then_T200	N	Kept components	PCT
Drug	D_then_T200_PCT	PCT_no2	Cell_line.Tx2_D_then_T200	Plate.99	ZNF154	0.75	0.269018875927117	pearson	1	Ttest_pvalue	Coefficient_of_eigenassay	SVD_pCMs_only2CTa	NoPrepr	SVD	3907	PCT_no2-Tx2_D_then_T200	N	Kept components	PCT
Drug	D_then_T200_PCT	PCT_no2	Cell_line.Tx2_D_then_T200	Plate.99	ZNF155	0.75	-0.155571849692436	pearson	1	Ttest_pvalue	Coefficient_of_eigenassay	SVD_pCMs_only2CTa	NoPrepr	SVD	7251	PCT_no2-Tx2_D_then_T200	N	Kept components	PCT
Drug	D_then_T200_PCT	PCT_no2	Cell_line.Tx2_D_then_T200	Plate.99	ZNF157	0.75	0.0464562963047044	pearson	1	Ttest_pvalue	Coefficient_of_eigenassay	SVD_pCMs_only2CTa	NoPrepr	SVD	12105	PCT_no2-Tx2_D_then_T200	N	Kept components	PCT
Drug	D_then_T200_PCT	PCT_no2	Cell_line.Tx2_D_then_T200	Plate.99	ZNF16	0.75	0.107998631071326	pearson	1	Ttest_pvalue	Coefficient_of_eigenassay	SVD_pCMs_only2CTa	NoPrepr	SVD	9199	PCT_no2-Tx2_D_then_T200	N	Kept components	PCT
Drug	D_then_T200_PCT	PCT_no2	Cell_line.Tx2_D_then_T200	Plate.99	ZNF160	0.75	0.137939998089705	pearson	1	Ttest_pvalue	Coefficient_of_eigenassay	SVD_pCMs_only2CTa	NoPrepr	SVD	7944	PCT_no2-Tx2_D_then_T200	N	Kept components	PCT
Drug	D_then_T200_PCT	PCT_no2	Cell_line.Tx2_D_then_T200	Plate.99	ZNF165	0.75	0.396020456541976	pearson	1	Ttest_pvalue	Coefficient_of_eigenassay	SVD_pCMs_only2CTa	NoPrepr	SVD	1918	PCT_no2-Tx2_D_then_T200	N	Kept components	PCT
Drug	D_then_T200_PCT	PCT_no2	Cell_line.Tx2_D_then_T200	Plate.99	ZNF169	0.75	0.220703822488529	pearson	1	Ttest_pvalue	Coefficient_of_eigenassay	SVD_pCMs_only2CTa	NoPrepr	SVD	5135	PCT_no2-Tx2_D_then_T200	N	Kept components	PCT
Drug	D_then_T200_PCT	PCT_no2	Cell_line.Tx2_D_then_T200	Plate.99	ZNF17	0.75	0.217843745190682	pearson	1	Ttest_pvalue	Coefficient_of_eigenassay	SVD_pCMs_only2CTa	NoPrepr	SVD	5218	PCT_no2-Tx2_D_then_T200	N	Kept components	PCT
Drug	D_then_T200_PCT	PCT_no2	Cell_line.Tx2_D_then_T200	Plate.99	ZNF174	0.75	-0.0273423784690991	pearson	1	Ttest_pvalue	Coefficient_of_eigenassay	SVD_pCMs_only2CTa	NoPrepr	SVD	13240	PCT_no2-Tx2_D_then_T200	N	Kept components	PCT
Drug	D_then_T200_PCT	PCT_no2	Cell_line.Tx2_D_then_T200	Plate.99	ZNF175	0.75	-0.0451461469574722	pearson	1	Ttest_pvalue	Coefficient_of_eigenassay	SVD_pCMs_only2CTa	NoPrepr	SVD	12177	PCT_no2-Tx2_D_then_T200	N	Kept components	PCT
Drug	D_then_T200_PCT	PCT_no2	Cell_line.Tx2_D_then_T200	Plate.99	ZNF18	0.75	0.452364907920753	pearson	1	Ttest_pvalue	Coefficient_of_eigenassay	SVD_pCMs_only2CTa	NoPrepr	SVD	1410	PCT_no2-Tx2_D_then_T200	N	Kept components	PCT
Drug	D_then_T200_PCT	PCT_no2	Cell_line.Tx2_D_then_T200	Plate.99	ZNF180	0.75	0.103777941844435	pearson	1	Ttest_pvalue	Coefficient_of_eigenassay	SVD_pCMs_only2CTa	NoPrepr	SVD	9359	PCT_no2-Tx2_D_then_T200	N	Kept components	PCT
Drug	D_then_T200_PCT	PCT_no2	Cell_line.Tx2_D_then_T200	Plate.99	ZNF181	0.75	0.13823306910853	pearson	1	Ttest_pvalue	Coefficient_of_eigenassay	SVD_pCMs_only2CTa	NoPrepr	SVD	7923	PCT_no2-Tx2_D_then_T200	N	Kept components	PCT
Drug	D_then_T200_PCT	PCT_no2	Cell_line.Tx2_D_then_T200	Plate.99	ZNF182	0.75	-0.0501929567964962	pearson	1	Ttest_pvalue	Coefficient_of_eigenassay	SVD_pCMs_only2CTa	NoPrepr	SVD	11934	PCT_no2-Tx2_D_then_T200	N	Kept components	PCT
Drug	D_then_T200_PCT	PCT_no2	Cell_line.Tx2_D_then_T200	Plate.99	ZNF184	0.75	-0.0184286080825245	pearson	1	Ttest_pvalue	Coefficient_of_eigenassay	SVD_pCMs_only2CTa	NoPrepr	SVD	13818	PCT_no2-Tx2_D_then_T200	N	Kept components	PCT
Drug	D_then_T200_PCT	PCT_no2	Cell_line.Tx2_D_then_T200	Plate.99	ZNF185	0.75	0.0488587706459706	pearson	1	Ttest_pvalue	Coefficient_of_eigenassay	SVD_pCMs_only2CTa	NoPrepr	SVD	11995	PCT_no2-Tx2_D_then_T200	N	Kept components	PCT
Drug	D_then_T200_PCT	PCT_no2	Cell_line.Tx2_D_then_T200	Plate.99	ZNF189	0.75	-0.000571370157687607	pearson	1	Ttest_pvalue	Coefficient_of_eigenassay	SVD_pCMs_only2CTa	NoPrepr	SVD	15249	PCT_no2-Tx2_D_then_T200	N	Kept components	PCT
Drug	D_then_T200_PCT	PCT_no2	Cell_line.Tx2_D_then_T200	Plate.99	ZNF19	0.75	0.0274699157943458	pearson	1	Ttest_pvalue	Coefficient_of_eigenassay	SVD_pCMs_only2CTa	NoPrepr	SVD	13229	PCT_no2-Tx2_D_then_T200	N	Kept components	PCT
Drug	D_then_T200_PCT	PCT_no2	Cell_line.Tx2_D_then_T200	Plate.99	ZNF195	0.75	-0.0280039733202663	pearson	1	Ttest_pvalue	Coefficient_of_eigenassay	SVD_pCMs_only2CTa	NoPrepr	SVD	13197	PCT_no2-Tx2_D_then_T200	N	Kept components	PCT
Drug	D_then_T200_PCT	PCT_no2	Cell_line.Tx2_D_then_T200	Plate.99	ZNF197	0.75	0.258649814555203	pearson	1	Ttest_pvalue	Coefficient_of_eigenassay	SVD_pCMs_only2CTa	NoPrepr	SVD	4125	PCT_no2-Tx2_D_then_T200	N	Kept components	PCT
Drug	D_then_T200_PCT	PCT_no2	Cell_line.Tx2_D_then_T200	Plate.99	ZNF2	0.75	-0.191525003674897	pearson	1	Ttest_pvalue	Coefficient_of_eigenassay	SVD_pCMs_only2CTa	NoPrepr	SVD	6019	PCT_no2-Tx2_D_then_T200	N	Kept components	PCT
Drug	D_then_T200_PCT	PCT_no2	Cell_line.Tx2_D_then_T200	Plate.99	ZNF200	0.75	-0.23805341470035	pearson	1	Ttest_pvalue	Coefficient_of_eigenassay	SVD_pCMs_only2CTa	NoPrepr	SVD	4640	PCT_no2-Tx2_D_then_T200	N	Kept components	PCT
Drug	D_then_T200_PCT	PCT_no2	Cell_line.Tx2_D_then_T200	Plate.99	ZNF202	0.75	0.00463190775735973	pearson	1	Ttest_pvalue	Coefficient_of_eigenassay	SVD_pCMs_only2CTa	NoPrepr	SVD	14842	PCT_no2-Tx2_D_then_T200	N	Kept components	PCT
Drug	D_then_T200_PCT	PCT_no2	Cell_line.Tx2_D_then_T200	Plate.99	ZNF205	0.75	0.0610119317830381	pearson	1	Ttest_pvalue	Coefficient_of_eigenassay	SVD_pCMs_only2CTa	NoPrepr	SVD	11347	PCT_no2-Tx2_D_then_T200	N	Kept components	PCT
Drug	D_then_T200_PCT	PCT_no2	Cell_line.Tx2_D_then_T200	Plate.99	ZNF207	0.75	0.0311867885157203	pearson	1	Ttest_pvalue	Coefficient_of_eigenassay	SVD_pCMs_only2CTa	NoPrepr	SVD	13016	PCT_no2-Tx2_D_then_T200	N	Kept components	PCT
Drug	D_then_T200_PCT	PCT_no2	Cell_line.Tx2_D_then_T200	Plate.99	ZNF211	0.75	-0.0201554599914523	pearson	1	Ttest_pvalue	Coefficient_of_eigenassay	SVD_pCMs_only2CTa	NoPrepr	SVD	13709	PCT_no2-Tx2_D_then_T200	N	Kept components	PCT
Drug	D_then_T200_PCT	PCT_no2	Cell_line.Tx2_D_then_T200	Plate.99	ZNF212	0.75	-0.0603544558726981	pearson	1	Ttest_pvalue	Coefficient_of_eigenassay	SVD_pCMs_only2CTa	NoPrepr	SVD	11387	PCT_no2-Tx2_D_then_T200	N	Kept components	PCT
Drug	D_then_T200_PCT	PCT_no2	Cell_line.Tx2_D_then_T200	Plate.99	ZNF213	0.75	-0.12043961328879	pearson	1	Ttest_pvalue	Coefficient_of_eigenassay	SVD_pCMs_only2CTa	NoPrepr	SVD	8666	PCT_no2-Tx2_D_then_T200	N	Kept components	PCT
Drug	D_then_T200_PCT	PCT_no2	Cell_line.Tx2_D_then_T200	Plate.99	ZNF214	0.75	0.0294870918467651	pearson	1	Ttest_pvalue	Coefficient_of_eigenassay	SVD_pCMs_only2CTa	NoPrepr	SVD	13112	PCT_no2-Tx2_D_then_T200	N	Kept components	PCT
Drug	D_then_T200_PCT	PCT_no2	Cell_line.Tx2_D_then_T200	Plate.99	ZNF215	0.75	0.168365720107578	pearson	1	Ttest_pvalue	Coefficient_of_eigenassay	SVD_pCMs_only2CTa	NoPrepr	SVD	6788	PCT_no2-Tx2_D_then_T200	N	Kept components	PCT
Drug	D_then_T200_PCT	PCT_no2	Cell_line.Tx2_D_then_T200	Plate.99	ZNF217	0.75	-0.116016156282349	pearson	1	Ttest_pvalue	Coefficient_of_eigenassay	SVD_pCMs_only2CTa	NoPrepr	SVD	8847	PCT_no2-Tx2_D_then_T200	N	Kept components	PCT
Drug	D_then_T200_PCT	PCT_no2	Cell_line.Tx2_D_then_T200	Plate.99	ZNF219	0.75	-0.091284300602758	pearson	1	Ttest_pvalue	Coefficient_of_eigenassay	SVD_pCMs_only2CTa	NoPrepr	SVD	9911	PCT_no2-Tx2_D_then_T200	N	Kept components	PCT
Drug	D_then_T200_PCT	PCT_no2	Cell_line.Tx2_D_then_T200	Plate.99	ZNF22	0.75	0.148959547939969	pearson	1	Ttest_pvalue	Coefficient_of_eigenassay	SVD_pCMs_only2CTa	NoPrepr	SVD	7497	PCT_no2-Tx2_D_then_T200	N	Kept components	PCT
Drug	D_then_T200_PCT	PCT_no2	Cell_line.Tx2_D_then_T200	Plate.99	ZNF221	0.75	0.160768094143859	pearson	1	Ttest_pvalue	Coefficient_of_eigenassay	SVD_pCMs_only2CTa	NoPrepr	SVD	7070	PCT_no2-Tx2_D_then_T200	N	Kept components	PCT
Drug	D_then_T200_PCT	PCT_no2	Cell_line.Tx2_D_then_T200	Plate.99	ZNF222	0.75	0.235480642933378	pearson	1	Ttest_pvalue	Coefficient_of_eigenassay	SVD_pCMs_only2CTa	NoPrepr	SVD	4705	PCT_no2-Tx2_D_then_T200	N	Kept components	PCT
Drug	D_then_T200_PCT	PCT_no2	Cell_line.Tx2_D_then_T200	Plate.99	ZNF223	0.75	0.0248243145076414	pearson	1	Ttest_pvalue	Coefficient_of_eigenassay	SVD_pCMs_only2CTa	NoPrepr	SVD	13403	PCT_no2-Tx2_D_then_T200	N	Kept components	PCT
Drug	D_then_T200_PCT	PCT_no2	Cell_line.Tx2_D_then_T200	Plate.99	ZNF224	0.75	0.0957246726415875	pearson	1	Ttest_pvalue	Coefficient_of_eigenassay	SVD_pCMs_only2CTa	NoPrepr	SVD	9723	PCT_no2-Tx2_D_then_T200	N	Kept components	PCT
Drug	D_then_T200_PCT	PCT_no2	Cell_line.Tx2_D_then_T200	Plate.99	ZNF225	0.75	0.111541650542083	pearson	1	Ttest_pvalue	Coefficient_of_eigenassay	SVD_pCMs_only2CTa	NoPrepr	SVD	9064	PCT_no2-Tx2_D_then_T200	N	Kept components	PCT
Drug	D_then_T200_PCT	PCT_no2	Cell_line.Tx2_D_then_T200	Plate.99	ZNF226	0.75	0.150230348490263	pearson	1	Ttest_pvalue	Coefficient_of_eigenassay	SVD_pCMs_only2CTa	NoPrepr	SVD	7450	PCT_no2-Tx2_D_then_T200	N	Kept components	PCT
Drug	D_then_T200_PCT	PCT_no2	Cell_line.Tx2_D_then_T200	Plate.99	ZNF227	0.75	0.223418050573272	pearson	1	Ttest_pvalue	Coefficient_of_eigenassay	SVD_pCMs_only2CTa	NoPrepr	SVD	5034	PCT_no2-Tx2_D_then_T200	N	Kept components	PCT
Drug	D_then_T200_PCT	PCT_no2	Cell_line.Tx2_D_then_T200	Plate.99	ZNF229	0.75	-0.00955007757840576	pearson	1	Ttest_pvalue	Coefficient_of_eigenassay	SVD_pCMs_only2CTa	NoPrepr	SVD	14434	PCT_no2-Tx2_D_then_T200	N	Kept components	PCT
Drug	D_then_T200_PCT	PCT_no2	Cell_line.Tx2_D_then_T200	Plate.99	ZNF23	0.75	0.0685559753888894	pearson	1	Ttest_pvalue	Coefficient_of_eigenassay	SVD_pCMs_only2CTa	NoPrepr	SVD	10969	PCT_no2-Tx2_D_then_T200	N	Kept components	PCT
Drug	D_then_T200_PCT	PCT_no2	Cell_line.Tx2_D_then_T200	Plate.99	ZNF230	0.75	0.112514942371956	pearson	1	Ttest_pvalue	Coefficient_of_eigenassay	SVD_pCMs_only2CTa	NoPrepr	SVD	9019	PCT_no2-Tx2_D_then_T200	N	Kept components	PCT
Drug	D_then_T200_PCT	PCT_no2	Cell_line.Tx2_D_then_T200	Plate.99	ZNF232	0.75	-0.045313407081347	pearson	1	Ttest_pvalue	Coefficient_of_eigenassay	SVD_pCMs_only2CTa	NoPrepr	SVD	12164	PCT_no2-Tx2_D_then_T200	N	Kept components	PCT
Drug	D_then_T200_PCT	PCT_no2	Cell_line.Tx2_D_then_T200	Plate.99	ZNF233	0.75	0.84653844280743	pearson	1	Ttest_pvalue	Coefficient_of_eigenassay	SVD_pCMs_only2CTa	NoPrepr	SVD	227	PCT_no2-Tx2_D_then_T200	N	Kept components	PCT
Drug	D_then_T200_PCT	PCT_no2	Cell_line.Tx2_D_then_T200	Plate.99	ZNF234	0.75	0.226466576456303	pearson	1	Ttest_pvalue	Coefficient_of_eigenassay	SVD_pCMs_only2CTa	NoPrepr	SVD	4949	PCT_no2-Tx2_D_then_T200	N	Kept components	PCT
Drug	D_then_T200_PCT	PCT_no2	Cell_line.Tx2_D_then_T200	Plate.99	ZNF235	0.75	-0.100151435385744	pearson	1	Ttest_pvalue	Coefficient_of_eigenassay	SVD_pCMs_only2CTa	NoPrepr	SVD	9521	PCT_no2-Tx2_D_then_T200	N	Kept components	PCT
Drug	D_then_T200_PCT	PCT_no2	Cell_line.Tx2_D_then_T200	Plate.99	ZNF236	0.75	0.206990101929492	pearson	1	Ttest_pvalue	Coefficient_of_eigenassay	SVD_pCMs_only2CTa	NoPrepr	SVD	5539	PCT_no2-Tx2_D_then_T200	N	Kept components	PCT
Drug	D_then_T200_PCT	PCT_no2	Cell_line.Tx2_D_then_T200	Plate.99	ZNF239	0.75	-0.0576395324562467	pearson	1	Ttest_pvalue	Coefficient_of_eigenassay	SVD_pCMs_only2CTa	NoPrepr	SVD	11531	PCT_no2-Tx2_D_then_T200	N	Kept components	PCT
Drug	D_then_T200_PCT	PCT_no2	Cell_line.Tx2_D_then_T200	Plate.99	ZNF24	0.75	0.356171908144476	pearson	1	Ttest_pvalue	Coefficient_of_eigenassay	SVD_pCMs_only2CTa	NoPrepr	SVD	2365	PCT_no2-Tx2_D_then_T200	N	Kept components	PCT
Drug	D_then_T200_PCT	PCT_no2	Cell_line.Tx2_D_then_T200	Plate.99	ZNF248	0.75	0.219447223689307	pearson	1	Ttest_pvalue	Coefficient_of_eigenassay	SVD_pCMs_only2CTa	NoPrepr	SVD	5171	PCT_no2-Tx2_D_then_T200	N	Kept components	PCT
Drug	D_then_T200_PCT	PCT_no2	Cell_line.Tx2_D_then_T200	Plate.99	ZNF25	0.75	0.172357919293673	pearson	1	Ttest_pvalue	Coefficient_of_eigenassay	SVD_pCMs_only2CTa	NoPrepr	SVD	6631	PCT_no2-Tx2_D_then_T200	N	Kept components	PCT
Drug	D_then_T200_PCT	PCT_no2	Cell_line.Tx2_D_then_T200	Plate.99	ZNF250	0.75	-0.0789471722020557	pearson	1	Ttest_pvalue	Coefficient_of_eigenassay	SVD_pCMs_only2CTa	NoPrepr	SVD	10475	PCT_no2-Tx2_D_then_T200	N	Kept components	PCT
Drug	D_then_T200_PCT	PCT_no2	Cell_line.Tx2_D_then_T200	Plate.99	ZNF253	0.75	0.344153791538973	pearson	1	Ttest_pvalue	Coefficient_of_eigenassay	SVD_pCMs_only2CTa	NoPrepr	SVD	2525	PCT_no2-Tx2_D_then_T200	N	Kept components	PCT
Drug	D_then_T200_PCT	PCT_no2	Cell_line.Tx2_D_then_T200	Plate.99	ZNF254	0.75	0.369445662624546	pearson	1	Ttest_pvalue	Coefficient_of_eigenassay	SVD_pCMs_only2CTa	NoPrepr	SVD	2212	PCT_no2-Tx2_D_then_T200	N	Kept components	PCT
Drug	D_then_T200_PCT	PCT_no2	Cell_line.Tx2_D_then_T200	Plate.99	ZNF256	0.75	-0.198938017700931	pearson	1	Ttest_pvalue	Coefficient_of_eigenassay	SVD_pCMs_only2CTa	NoPrepr	SVD	5790	PCT_no2-Tx2_D_then_T200	N	Kept components	PCT
Drug	D_then_T200_PCT	PCT_no2	Cell_line.Tx2_D_then_T200	Plate.99	ZNF26	0.75	0.0408574631635451	pearson	1	Ttest_pvalue	Coefficient_of_eigenassay	SVD_pCMs_only2CTa	NoPrepr	SVD	12448	PCT_no2-Tx2_D_then_T200	N	Kept components	PCT
Drug	D_then_T200_PCT	PCT_no2	Cell_line.Tx2_D_then_T200	Plate.99	ZNF260	0.75	0.321349620540584	pearson	1	Ttest_pvalue	Coefficient_of_eigenassay	SVD_pCMs_only2CTa	NoPrepr	SVD	2879	PCT_no2-Tx2_D_then_T200	N	Kept components	PCT
Drug	D_then_T200_PCT	PCT_no2	Cell_line.Tx2_D_then_T200	Plate.99	ZNF263	0.75	0.062065178055024	pearson	1	Ttest_pvalue	Coefficient_of_eigenassay	SVD_pCMs_only2CTa	NoPrepr	SVD	11286	PCT_no2-Tx2_D_then_T200	N	Kept components	PCT
Drug	D_then_T200_PCT	PCT_no2	Cell_line.Tx2_D_then_T200	Plate.99	ZNF264	0.75	0.753065650429749	pearson	1	Ttest_pvalue	Coefficient_of_eigenassay	SVD_pCMs_only2CTa	NoPrepr	SVD	322	PCT_no2-Tx2_D_then_T200	N	Kept components	PCT
Drug	D_then_T200_PCT	PCT_no2	Cell_line.Tx2_D_then_T200	Plate.99	ZNF266	0.75	0.522791624055241	pearson	1	Ttest_pvalue	Coefficient_of_eigenassay	SVD_pCMs_only2CTa	NoPrepr	SVD	973	PCT_no2-Tx2_D_then_T200	N	Kept components	PCT
Drug	D_then_T200_PCT	PCT_no2	Cell_line.Tx2_D_then_T200	Plate.99	ZNF267	0.75	-0.153027519766371	pearson	1	Ttest_pvalue	Coefficient_of_eigenassay	SVD_pCMs_only2CTa	NoPrepr	SVD	7342	PCT_no2-Tx2_D_then_T200	N	Kept components	PCT
Drug	D_then_T200_PCT	PCT_no2	Cell_line.Tx2_D_then_T200	Plate.99	ZNF268	0.75	0.114594282752083	pearson	1	Ttest_pvalue	Coefficient_of_eigenassay	SVD_pCMs_only2CTa	NoPrepr	SVD	8909	PCT_no2-Tx2_D_then_T200	N	Kept components	PCT
Drug	D_then_T200_PCT	PCT_no2	Cell_line.Tx2_D_then_T200	Plate.99	ZNF273	0.75	0.144230540913523	pearson	1	Ttest_pvalue	Coefficient_of_eigenassay	SVD_pCMs_only2CTa	NoPrepr	SVD	7669	PCT_no2-Tx2_D_then_T200	N	Kept components	PCT
Drug	D_then_T200_PCT	PCT_no2	Cell_line.Tx2_D_then_T200	Plate.99	ZNF274	0.75	0.1584051379196	pearson	1	Ttest_pvalue	Coefficient_of_eigenassay	SVD_pCMs_only2CTa	NoPrepr	SVD	7152	PCT_no2-Tx2_D_then_T200	N	Kept components	PCT
Drug	D_then_T200_PCT	PCT_no2	Cell_line.Tx2_D_then_T200	Plate.99	ZNF275	0.75	0.0642282703001162	pearson	1	Ttest_pvalue	Coefficient_of_eigenassay	SVD_pCMs_only2CTa	NoPrepr	SVD	11172	PCT_no2-Tx2_D_then_T200	N	Kept components	PCT
Drug	D_then_T200_PCT	PCT_no2	Cell_line.Tx2_D_then_T200	Plate.99	ZNF276	0.75	-0.102612686081508	pearson	1	Ttest_pvalue	Coefficient_of_eigenassay	SVD_pCMs_only2CTa	NoPrepr	SVD	9418	PCT_no2-Tx2_D_then_T200	N	Kept components	PCT
Drug	D_then_T200_PCT	PCT_no2	Cell_line.Tx2_D_then_T200	Plate.99	ZNF277	0.75	0.211416396842039	pearson	1	Ttest_pvalue	Coefficient_of_eigenassay	SVD_pCMs_only2CTa	NoPrepr	SVD	5396	PCT_no2-Tx2_D_then_T200	N	Kept components	PCT
Drug	D_then_T200_PCT	PCT_no2	Cell_line.Tx2_D_then_T200	Plate.99	ZNF28	0.75	-0.167783637876256	pearson	1	Ttest_pvalue	Coefficient_of_eigenassay	SVD_pCMs_only2CTa	NoPrepr	SVD	6814	PCT_no2-Tx2_D_then_T200	N	Kept components	PCT
Drug	D_then_T200_PCT	PCT_no2	Cell_line.Tx2_D_then_T200	Plate.99	ZNF280C	0.75	0.0674799077147394	pearson	1	Ttest_pvalue	Coefficient_of_eigenassay	SVD_pCMs_only2CTa	NoPrepr	SVD	11019	PCT_no2-Tx2_D_then_T200	N	Kept components	PCT
Drug	D_then_T200_PCT	PCT_no2	Cell_line.Tx2_D_then_T200	Plate.99	ZNF280D	0.75	0.17272183442485	pearson	1	Ttest_pvalue	Coefficient_of_eigenassay	SVD_pCMs_only2CTa	NoPrepr	SVD	6616	PCT_no2-Tx2_D_then_T200	N	Kept components	PCT
Drug	D_then_T200_PCT	PCT_no2	Cell_line.Tx2_D_then_T200	Plate.99	ZNF281	0.75	0.437817278533008	pearson	1	Ttest_pvalue	Coefficient_of_eigenassay	SVD_pCMs_only2CTa	NoPrepr	SVD	1524	PCT_no2-Tx2_D_then_T200	N	Kept components	PCT
Drug	D_then_T200_PCT	PCT_no2	Cell_line.Tx2_D_then_T200	Plate.99	ZNF282	0.75	-0.0331721096326525	pearson	1	Ttest_pvalue	Coefficient_of_eigenassay	SVD_pCMs_only2CTa	NoPrepr	SVD	12877	PCT_no2-Tx2_D_then_T200	N	Kept components	PCT
Drug	D_then_T200_PCT	PCT_no2	Cell_line.Tx2_D_then_T200	Plate.99	ZNF283	0.75	0.515343354621188	pearson	1	Ttest_pvalue	Coefficient_of_eigenassay	SVD_pCMs_only2CTa	NoPrepr	SVD	1013	PCT_no2-Tx2_D_then_T200	N	Kept components	PCT
Drug	D_then_T200_PCT	PCT_no2	Cell_line.Tx2_D_then_T200	Plate.99	ZNF284	0.75	0.241274510390807	pearson	1	Ttest_pvalue	Coefficient_of_eigenassay	SVD_pCMs_only2CTa	NoPrepr	SVD	4560	PCT_no2-Tx2_D_then_T200	N	Kept components	PCT
Drug	D_then_T200_PCT	PCT_no2	Cell_line.Tx2_D_then_T200	Plate.99	ZNF285	0.75	-0.0456684937686321	pearson	1	Ttest_pvalue	Coefficient_of_eigenassay	SVD_pCMs_only2CTa	NoPrepr	SVD	12146	PCT_no2-Tx2_D_then_T200	N	Kept components	PCT
Drug	D_then_T200_PCT	PCT_no2	Cell_line.Tx2_D_then_T200	Plate.99	ZNF286A	0.75	-0.0753882405788179	pearson	1	Ttest_pvalue	Coefficient_of_eigenassay	SVD_pCMs_only2CTa	NoPrepr	SVD	10638	PCT_no2-Tx2_D_then_T200	N	Kept components	PCT
Drug	D_then_T200_PCT	PCT_no2	Cell_line.Tx2_D_then_T200	Plate.99	ZNF286B	0.75	-0.0884707320222817	pearson	1	Ttest_pvalue	Coefficient_of_eigenassay	SVD_pCMs_only2CTa	NoPrepr	SVD	10038	PCT_no2-Tx2_D_then_T200	N	Kept components	PCT
Drug	D_then_T200_PCT	PCT_no2	Cell_line.Tx2_D_then_T200	Plate.99	ZNF287	0.75	0.162110219200166	pearson	1	Ttest_pvalue	Coefficient_of_eigenassay	SVD_pCMs_only2CTa	NoPrepr	SVD	7011	PCT_no2-Tx2_D_then_T200	N	Kept components	PCT
Drug	D_then_T200_PCT	PCT_no2	Cell_line.Tx2_D_then_T200	Plate.99	ZNF292	0.75	1.07104743687406	pearson	1	Ttest_pvalue	Coefficient_of_eigenassay	SVD_pCMs_only2CTa	NoPrepr	SVD	94	PCT_no2-Tx2_D_then_T200	N	Kept components	PCT
Drug	D_then_T200_PCT	PCT_no2	Cell_line.Tx2_D_then_T200	Plate.99	ZNF296	0.75	-0.0229415546071795	pearson	1	Ttest_pvalue	Coefficient_of_eigenassay	SVD_pCMs_only2CTa	NoPrepr	SVD	13517	PCT_no2-Tx2_D_then_T200	N	Kept components	PCT
Drug	D_then_T200_PCT	PCT_no2	Cell_line.Tx2_D_then_T200	Plate.99	ZNF3	0.75	0.0039011194548419	pearson	1	Ttest_pvalue	Coefficient_of_eigenassay	SVD_pCMs_only2CTa	NoPrepr	SVD	14908	PCT_no2-Tx2_D_then_T200	N	Kept components	PCT
Drug	D_then_T200_PCT	PCT_no2	Cell_line.Tx2_D_then_T200	Plate.99	ZNF30	0.75	0.425719295357208	pearson	1	Ttest_pvalue	Coefficient_of_eigenassay	SVD_pCMs_only2CTa	NoPrepr	SVD	1629	PCT_no2-Tx2_D_then_T200	N	Kept components	PCT
Drug	D_then_T200_PCT	PCT_no2	Cell_line.Tx2_D_then_T200	Plate.99	ZNF300	0.75	0.0575865441672476	pearson	1	Ttest_pvalue	Coefficient_of_eigenassay	SVD_pCMs_only2CTa	NoPrepr	SVD	11532	PCT_no2-Tx2_D_then_T200	N	Kept components	PCT
Drug	D_then_T200_PCT	PCT_no2	Cell_line.Tx2_D_then_T200	Plate.99	ZNF302	0.75	0.3075727705699	pearson	1	Ttest_pvalue	Coefficient_of_eigenassay	SVD_pCMs_only2CTa	NoPrepr	SVD	3127	PCT_no2-Tx2_D_then_T200	N	Kept components	PCT
Drug	D_then_T200_PCT	PCT_no2	Cell_line.Tx2_D_then_T200	Plate.99	ZNF304	0.75	-0.175205075714735	pearson	1	Ttest_pvalue	Coefficient_of_eigenassay	SVD_pCMs_only2CTa	NoPrepr	SVD	6525	PCT_no2-Tx2_D_then_T200	N	Kept components	PCT
Drug	D_then_T200_PCT	PCT_no2	Cell_line.Tx2_D_then_T200	Plate.99	ZNF316	0.75	0.130672290153364	pearson	1	Ttest_pvalue	Coefficient_of_eigenassay	SVD_pCMs_only2CTa	NoPrepr	SVD	8238	PCT_no2-Tx2_D_then_T200	N	Kept components	PCT
Drug	D_then_T200_PCT	PCT_no2	Cell_line.Tx2_D_then_T200	Plate.99	ZNF317	0.75	0.113479424738433	pearson	1	Ttest_pvalue	Coefficient_of_eigenassay	SVD_pCMs_only2CTa	NoPrepr	SVD	8972	PCT_no2-Tx2_D_then_T200	N	Kept components	PCT
Drug	D_then_T200_PCT	PCT_no2	Cell_line.Tx2_D_then_T200	Plate.99	ZNF318	0.75	0.00623241796517503	pearson	1	Ttest_pvalue	Coefficient_of_eigenassay	SVD_pCMs_only2CTa	NoPrepr	SVD	14688	PCT_no2-Tx2_D_then_T200	N	Kept components	PCT
Drug	D_then_T200_PCT	PCT_no2	Cell_line.Tx2_D_then_T200	Plate.99	ZNF319	0.75	-0.264621876466195	pearson	1	Ttest_pvalue	Coefficient_of_eigenassay	SVD_pCMs_only2CTa	NoPrepr	SVD	3998	PCT_no2-Tx2_D_then_T200	N	Kept components	PCT
Drug	D_then_T200_PCT	PCT_no2	Cell_line.Tx2_D_then_T200	Plate.99	ZNF32	0.75	0.402019667660068	pearson	1	Ttest_pvalue	Coefficient_of_eigenassay	SVD_pCMs_only2CTa	NoPrepr	SVD	1850	PCT_no2-Tx2_D_then_T200	N	Kept components	PCT
Drug	D_then_T200_PCT	PCT_no2	Cell_line.Tx2_D_then_T200	Plate.99	ZNF320	0.75	0.244672361627339	pearson	1	Ttest_pvalue	Coefficient_of_eigenassay	SVD_pCMs_only2CTa	NoPrepr	SVD	4466	PCT_no2-Tx2_D_then_T200	N	Kept components	PCT
Drug	D_then_T200_PCT	PCT_no2	Cell_line.Tx2_D_then_T200	Plate.99	ZNF322	0.75	-0.151846476470616	pearson	1	Ttest_pvalue	Coefficient_of_eigenassay	SVD_pCMs_only2CTa	NoPrepr	SVD	7379	PCT_no2-Tx2_D_then_T200	N	Kept components	PCT
Drug	D_then_T200_PCT	PCT_no2	Cell_line.Tx2_D_then_T200	Plate.99	ZNF324	0.75	-0.0252215957071963	pearson	1	Ttest_pvalue	Coefficient_of_eigenassay	SVD_pCMs_only2CTa	NoPrepr	SVD	13375	PCT_no2-Tx2_D_then_T200	N	Kept components	PCT
Drug	D_then_T200_PCT	PCT_no2	Cell_line.Tx2_D_then_T200	Plate.99	ZNF324B	0.75	-0.102336283362655	pearson	1	Ttest_pvalue	Coefficient_of_eigenassay	SVD_pCMs_only2CTa	NoPrepr	SVD	9431	PCT_no2-Tx2_D_then_T200	N	Kept components	PCT
Drug	D_then_T200_PCT	PCT_no2	Cell_line.Tx2_D_then_T200	Plate.99	ZNF326	0.75	0.274875220167534	pearson	1	Ttest_pvalue	Coefficient_of_eigenassay	SVD_pCMs_only2CTa	NoPrepr	SVD	3781	PCT_no2-Tx2_D_then_T200	N	Kept components	PCT
Drug	D_then_T200_PCT	PCT_no2	Cell_line.Tx2_D_then_T200	Plate.99	ZNF329	0.75	0.148373870368444	pearson	1	Ttest_pvalue	Coefficient_of_eigenassay	SVD_pCMs_only2CTa	NoPrepr	SVD	7514	PCT_no2-Tx2_D_then_T200	N	Kept components	PCT
Drug	D_then_T200_PCT	PCT_no2	Cell_line.Tx2_D_then_T200	Plate.99	ZNF330	0.75	-0.107818102871842	pearson	1	Ttest_pvalue	Coefficient_of_eigenassay	SVD_pCMs_only2CTa	NoPrepr	SVD	9206	PCT_no2-Tx2_D_then_T200	N	Kept components	PCT
Drug	D_then_T200_PCT	PCT_no2	Cell_line.Tx2_D_then_T200	Plate.99	ZNF331	0.75	0.0202677099490137	pearson	1	Ttest_pvalue	Coefficient_of_eigenassay	SVD_pCMs_only2CTa	NoPrepr	SVD	13696	PCT_no2-Tx2_D_then_T200	N	Kept components	PCT
Drug	D_then_T200_PCT	PCT_no2	Cell_line.Tx2_D_then_T200	Plate.99	ZNF333	0.75	0.121617023963176	pearson	1	Ttest_pvalue	Coefficient_of_eigenassay	SVD_pCMs_only2CTa	NoPrepr	SVD	8614	PCT_no2-Tx2_D_then_T200	N	Kept components	PCT
Drug	D_then_T200_PCT	PCT_no2	Cell_line.Tx2_D_then_T200	Plate.99	ZNF334	0.75	0.109571435581783	pearson	1	Ttest_pvalue	Coefficient_of_eigenassay	SVD_pCMs_only2CTa	NoPrepr	SVD	9131	PCT_no2-Tx2_D_then_T200	N	Kept components	PCT
Drug	D_then_T200_PCT	PCT_no2	Cell_line.Tx2_D_then_T200	Plate.99	ZNF335	0.75	0.135898623671824	pearson	1	Ttest_pvalue	Coefficient_of_eigenassay	SVD_pCMs_only2CTa	NoPrepr	SVD	8036	PCT_no2-Tx2_D_then_T200	N	Kept components	PCT
Drug	D_then_T200_PCT	PCT_no2	Cell_line.Tx2_D_then_T200	Plate.99	ZNF337	0.75	0.297616474656981	pearson	1	Ttest_pvalue	Coefficient_of_eigenassay	SVD_pCMs_only2CTa	NoPrepr	SVD	3290	PCT_no2-Tx2_D_then_T200	N	Kept components	PCT
Drug	D_then_T200_PCT	PCT_no2	Cell_line.Tx2_D_then_T200	Plate.99	ZNF33A	0.75	0.526362680759527	pearson	1	Ttest_pvalue	Coefficient_of_eigenassay	SVD_pCMs_only2CTa	NoPrepr	SVD	941	PCT_no2-Tx2_D_then_T200	N	Kept components	PCT
Drug	D_then_T200_PCT	PCT_no2	Cell_line.Tx2_D_then_T200	Plate.99	ZNF33B	0.75	0.215781468666227	pearson	1	Ttest_pvalue	Coefficient_of_eigenassay	SVD_pCMs_only2CTa	NoPrepr	SVD	5284	PCT_no2-Tx2_D_then_T200	N	Kept components	PCT
Drug	D_then_T200_PCT	PCT_no2	Cell_line.Tx2_D_then_T200	Plate.99	ZNF34	0.75	0.054960696599506	pearson	1	Ttest_pvalue	Coefficient_of_eigenassay	SVD_pCMs_only2CTa	NoPrepr	SVD	11657	PCT_no2-Tx2_D_then_T200	N	Kept components	PCT
Drug	D_then_T200_PCT	PCT_no2	Cell_line.Tx2_D_then_T200	Plate.99	ZNF341	0.75	-0.162662442745464	pearson	1	Ttest_pvalue	Coefficient_of_eigenassay	SVD_pCMs_only2CTa	NoPrepr	SVD	6997	PCT_no2-Tx2_D_then_T200	N	Kept components	PCT
Drug	D_then_T200_PCT	PCT_no2	Cell_line.Tx2_D_then_T200	Plate.99	ZNF343	0.75	-0.208577196405609	pearson	1	Ttest_pvalue	Coefficient_of_eigenassay	SVD_pCMs_only2CTa	NoPrepr	SVD	5483	PCT_no2-Tx2_D_then_T200	N	Kept components	PCT
Drug	D_then_T200_PCT	PCT_no2	Cell_line.Tx2_D_then_T200	Plate.99	ZNF345	0.75	0.193046549428092	pearson	1	Ttest_pvalue	Coefficient_of_eigenassay	SVD_pCMs_only2CTa	NoPrepr	SVD	5980	PCT_no2-Tx2_D_then_T200	N	Kept components	PCT
Drug	D_then_T200_PCT	PCT_no2	Cell_line.Tx2_D_then_T200	Plate.99	ZNF346	0.75	0.0402672677952219	pearson	1	Ttest_pvalue	Coefficient_of_eigenassay	SVD_pCMs_only2CTa	NoPrepr	SVD	12483	PCT_no2-Tx2_D_then_T200	N	Kept components	PCT
Drug	D_then_T200_PCT	PCT_no2	Cell_line.Tx2_D_then_T200	Plate.99	ZNF347	0.75	0.240873221972471	pearson	1	Ttest_pvalue	Coefficient_of_eigenassay	SVD_pCMs_only2CTa	NoPrepr	SVD	4571	PCT_no2-Tx2_D_then_T200	N	Kept components	PCT
Drug	D_then_T200_PCT	PCT_no2	Cell_line.Tx2_D_then_T200	Plate.99	ZNF35	0.75	-0.0164340784920015	pearson	1	Ttest_pvalue	Coefficient_of_eigenassay	SVD_pCMs_only2CTa	NoPrepr	SVD	13946	PCT_no2-Tx2_D_then_T200	N	Kept components	PCT
Drug	D_then_T200_PCT	PCT_no2	Cell_line.Tx2_D_then_T200	Plate.99	ZNF350	0.75	0.023339280719445	pearson	1	Ttest_pvalue	Coefficient_of_eigenassay	SVD_pCMs_only2CTa	NoPrepr	SVD	13491	PCT_no2-Tx2_D_then_T200	N	Kept components	PCT
Drug	D_then_T200_PCT	PCT_no2	Cell_line.Tx2_D_then_T200	Plate.99	ZNF354A	0.75	0.0502499710414129	pearson	1	Ttest_pvalue	Coefficient_of_eigenassay	SVD_pCMs_only2CTa	NoPrepr	SVD	11928	PCT_no2-Tx2_D_then_T200	N	Kept components	PCT
Drug	D_then_T200_PCT	PCT_no2	Cell_line.Tx2_D_then_T200	Plate.99	ZNF354B	0.75	0.0966253720341414	pearson	1	Ttest_pvalue	Coefficient_of_eigenassay	SVD_pCMs_only2CTa	NoPrepr	SVD	9678	PCT_no2-Tx2_D_then_T200	N	Kept components	PCT
Drug	D_then_T200_PCT	PCT_no2	Cell_line.Tx2_D_then_T200	Plate.99	ZNF354C	0.75	-0.045163825005971	pearson	1	Ttest_pvalue	Coefficient_of_eigenassay	SVD_pCMs_only2CTa	NoPrepr	SVD	12176	PCT_no2-Tx2_D_then_T200	N	Kept components	PCT
Drug	D_then_T200_PCT	PCT_no2	Cell_line.Tx2_D_then_T200	Plate.99	ZNF358	0.75	0.189571252807363	pearson	1	Ttest_pvalue	Coefficient_of_eigenassay	SVD_pCMs_only2CTa	NoPrepr	SVD	6076	PCT_no2-Tx2_D_then_T200	N	Kept components	PCT
Drug	D_then_T200_PCT	PCT_no2	Cell_line.Tx2_D_then_T200	Plate.99	ZNF362	0.75	-0.0586787548497965	pearson	1	Ttest_pvalue	Coefficient_of_eigenassay	SVD_pCMs_only2CTa	NoPrepr	SVD	11480	PCT_no2-Tx2_D_then_T200	N	Kept components	PCT
Drug	D_then_T200_PCT	PCT_no2	Cell_line.Tx2_D_then_T200	Plate.99	ZNF365	0.75	0.0356389856104958	pearson	1	Ttest_pvalue	Coefficient_of_eigenassay	SVD_pCMs_only2CTa	NoPrepr	SVD	12734	PCT_no2-Tx2_D_then_T200	N	Kept components	PCT
Drug	D_then_T200_PCT	PCT_no2	Cell_line.Tx2_D_then_T200	Plate.99	ZNF367	0.75	-0.3366966594368	pearson	1	Ttest_pvalue	Coefficient_of_eigenassay	SVD_pCMs_only2CTa	NoPrepr	SVD	2632	PCT_no2-Tx2_D_then_T200	N	Kept components	PCT
Drug	D_then_T200_PCT	PCT_no2	Cell_line.Tx2_D_then_T200	Plate.99	ZNF37A	0.75	0.217758310098857	pearson	1	Ttest_pvalue	Coefficient_of_eigenassay	SVD_pCMs_only2CTa	NoPrepr	SVD	5222	PCT_no2-Tx2_D_then_T200	N	Kept components	PCT
Drug	D_then_T200_PCT	PCT_no2	Cell_line.Tx2_D_then_T200	Plate.99	ZNF382	0.75	0.155590495409677	pearson	1	Ttest_pvalue	Coefficient_of_eigenassay	SVD_pCMs_only2CTa	NoPrepr	SVD	7250	PCT_no2-Tx2_D_then_T200	N	Kept components	PCT
Drug	D_then_T200_PCT	PCT_no2	Cell_line.Tx2_D_then_T200	Plate.99	ZNF383	0.75	0.296946207719934	pearson	1	Ttest_pvalue	Coefficient_of_eigenassay	SVD_pCMs_only2CTa	NoPrepr	SVD	3304	PCT_no2-Tx2_D_then_T200	N	Kept components	PCT
Drug	D_then_T200_PCT	PCT_no2	Cell_line.Tx2_D_then_T200	Plate.99	ZNF384	0.75	-0.131544200570166	pearson	1	Ttest_pvalue	Coefficient_of_eigenassay	SVD_pCMs_only2CTa	NoPrepr	SVD	8194	PCT_no2-Tx2_D_then_T200	N	Kept components	PCT
Drug	D_then_T200_PCT	PCT_no2	Cell_line.Tx2_D_then_T200	Plate.99	ZNF385A	0.75	0.0272894840551038	pearson	1	Ttest_pvalue	Coefficient_of_eigenassay	SVD_pCMs_only2CTa	NoPrepr	SVD	13242	PCT_no2-Tx2_D_then_T200	N	Kept components	PCT
Drug	D_then_T200_PCT	PCT_no2	Cell_line.Tx2_D_then_T200	Plate.99	ZNF385B	0.75	-0.0639756192753673	pearson	1	Ttest_pvalue	Coefficient_of_eigenassay	SVD_pCMs_only2CTa	NoPrepr	SVD	11185	PCT_no2-Tx2_D_then_T200	N	Kept components	PCT
Drug	D_then_T200_PCT	PCT_no2	Cell_line.Tx2_D_then_T200	Plate.99	ZNF385C	0.75	0.0773449224854803	pearson	1	Ttest_pvalue	Coefficient_of_eigenassay	SVD_pCMs_only2CTa	NoPrepr	SVD	10549	PCT_no2-Tx2_D_then_T200	N	Kept components	PCT
Drug	D_then_T200_PCT	PCT_no2	Cell_line.Tx2_D_then_T200	Plate.99	ZNF385D	0.75	0.0857293706086384	pearson	1	Ttest_pvalue	Coefficient_of_eigenassay	SVD_pCMs_only2CTa	NoPrepr	SVD	10166	PCT_no2-Tx2_D_then_T200	N	Kept components	PCT
Drug	D_then_T200_PCT	PCT_no2	Cell_line.Tx2_D_then_T200	Plate.99	ZNF391	0.75	0.367943482745611	pearson	1	Ttest_pvalue	Coefficient_of_eigenassay	SVD_pCMs_only2CTa	NoPrepr	SVD	2228	PCT_no2-Tx2_D_then_T200	N	Kept components	PCT
Drug	D_then_T200_PCT	PCT_no2	Cell_line.Tx2_D_then_T200	Plate.99	ZNF394	0.75	0.0596864412977888	pearson	1	Ttest_pvalue	Coefficient_of_eigenassay	SVD_pCMs_only2CTa	NoPrepr	SVD	11425	PCT_no2-Tx2_D_then_T200	N	Kept components	PCT
Drug	D_then_T200_PCT	PCT_no2	Cell_line.Tx2_D_then_T200	Plate.99	ZNF395	0.75	0.0591184837565239	pearson	1	Ttest_pvalue	Coefficient_of_eigenassay	SVD_pCMs_only2CTa	NoPrepr	SVD	11452	PCT_no2-Tx2_D_then_T200	N	Kept components	PCT
Drug	D_then_T200_PCT	PCT_no2	Cell_line.Tx2_D_then_T200	Plate.99	ZNF396	0.75	0.140724125583692	pearson	1	Ttest_pvalue	Coefficient_of_eigenassay	SVD_pCMs_only2CTa	NoPrepr	SVD	7828	PCT_no2-Tx2_D_then_T200	N	Kept components	PCT
Drug	D_then_T200_PCT	PCT_no2	Cell_line.Tx2_D_then_T200	Plate.99	ZNF397	0.75	0.298459028389001	pearson	1	Ttest_pvalue	Coefficient_of_eigenassay	SVD_pCMs_only2CTa	NoPrepr	SVD	3276	PCT_no2-Tx2_D_then_T200	N	Kept components	PCT
Drug	D_then_T200_PCT	PCT_no2	Cell_line.Tx2_D_then_T200	Plate.99	ZNF398	0.75	0.194681858680903	pearson	1	Ttest_pvalue	Coefficient_of_eigenassay	SVD_pCMs_only2CTa	NoPrepr	SVD	5933	PCT_no2-Tx2_D_then_T200	N	Kept components	PCT
Drug	D_then_T200_PCT	PCT_no2	Cell_line.Tx2_D_then_T200	Plate.99	ZNF404	0.75	0.326726664081936	pearson	1	Ttest_pvalue	Coefficient_of_eigenassay	SVD_pCMs_only2CTa	NoPrepr	SVD	2791	PCT_no2-Tx2_D_then_T200	N	Kept components	PCT
Drug	D_then_T200_PCT	PCT_no2	Cell_line.Tx2_D_then_T200	Plate.99	ZNF407	0.75	0.130953924044179	pearson	1	Ttest_pvalue	Coefficient_of_eigenassay	SVD_pCMs_only2CTa	NoPrepr	SVD	8222	PCT_no2-Tx2_D_then_T200	N	Kept components	PCT
Drug	D_then_T200_PCT	PCT_no2	Cell_line.Tx2_D_then_T200	Plate.99	ZNF408	0.75	0.193205749947557	pearson	1	Ttest_pvalue	Coefficient_of_eigenassay	SVD_pCMs_only2CTa	NoPrepr	SVD	5972	PCT_no2-Tx2_D_then_T200	N	Kept components	PCT
Drug	D_then_T200_PCT	PCT_no2	Cell_line.Tx2_D_then_T200	Plate.99	ZNF41	0.75	0.0825059969122259	pearson	1	Ttest_pvalue	Coefficient_of_eigenassay	SVD_pCMs_only2CTa	NoPrepr	SVD	10308	PCT_no2-Tx2_D_then_T200	N	Kept components	PCT
Drug	D_then_T200_PCT	PCT_no2	Cell_line.Tx2_D_then_T200	Plate.99	ZNF410	0.75	-0.0763930806267766	pearson	1	Ttest_pvalue	Coefficient_of_eigenassay	SVD_pCMs_only2CTa	NoPrepr	SVD	10595	PCT_no2-Tx2_D_then_T200	N	Kept components	PCT
Drug	D_then_T200_PCT	PCT_no2	Cell_line.Tx2_D_then_T200	Plate.99	ZNF414	0.75	-0.00568815134457384	pearson	1	Ttest_pvalue	Coefficient_of_eigenassay	SVD_pCMs_only2CTa	NoPrepr	SVD	14729	PCT_no2-Tx2_D_then_T200	N	Kept components	PCT
Drug	D_then_T200_PCT	PCT_no2	Cell_line.Tx2_D_then_T200	Plate.99	ZNF415	0.75	0.242483897934622	pearson	1	Ttest_pvalue	Coefficient_of_eigenassay	SVD_pCMs_only2CTa	NoPrepr	SVD	4532	PCT_no2-Tx2_D_then_T200	N	Kept components	PCT
Drug	D_then_T200_PCT	PCT_no2	Cell_line.Tx2_D_then_T200	Plate.99	ZNF416	0.75	0.114474162422222	pearson	1	Ttest_pvalue	Coefficient_of_eigenassay	SVD_pCMs_only2CTa	NoPrepr	SVD	8916	PCT_no2-Tx2_D_then_T200	N	Kept components	PCT
Drug	D_then_T200_PCT	PCT_no2	Cell_line.Tx2_D_then_T200	Plate.99	ZNF417	0.75	0.504924736665151	pearson	1	Ttest_pvalue	Coefficient_of_eigenassay	SVD_pCMs_only2CTa	NoPrepr	SVD	1083	PCT_no2-Tx2_D_then_T200	N	Kept components	PCT
Drug	D_then_T200_PCT	PCT_no2	Cell_line.Tx2_D_then_T200	Plate.99	ZNF418	0.75	0.576408050756999	pearson	1	Ttest_pvalue	Coefficient_of_eigenassay	SVD_pCMs_only2CTa	NoPrepr	SVD	718	PCT_no2-Tx2_D_then_T200	N	Kept components	PCT
Drug	D_then_T200_PCT	PCT_no2	Cell_line.Tx2_D_then_T200	Plate.99	ZNF419	0.75	0.19047363094307	pearson	1	Ttest_pvalue	Coefficient_of_eigenassay	SVD_pCMs_only2CTa	NoPrepr	SVD	6051	PCT_no2-Tx2_D_then_T200	N	Kept components	PCT
Drug	D_then_T200_PCT	PCT_no2	Cell_line.Tx2_D_then_T200	Plate.99	ZNF420	0.75	0.126235190267944	pearson	1	Ttest_pvalue	Coefficient_of_eigenassay	SVD_pCMs_only2CTa	NoPrepr	SVD	8434	PCT_no2-Tx2_D_then_T200	N	Kept components	PCT
Drug	D_then_T200_PCT	PCT_no2	Cell_line.Tx2_D_then_T200	Plate.99	ZNF423	0.75	-0.343402086237386	pearson	1	Ttest_pvalue	Coefficient_of_eigenassay	SVD_pCMs_only2CTa	NoPrepr	SVD	2535	PCT_no2-Tx2_D_then_T200	N	Kept components	PCT
Drug	D_then_T200_PCT	PCT_no2	Cell_line.Tx2_D_then_T200	Plate.99	ZNF425	0.75	0.0108001445000192	pearson	1	Ttest_pvalue	Coefficient_of_eigenassay	SVD_pCMs_only2CTa	NoPrepr	SVD	14341	PCT_no2-Tx2_D_then_T200	N	Kept components	PCT
Drug	D_then_T200_PCT	PCT_no2	Cell_line.Tx2_D_then_T200	Plate.99	ZNF426	0.75	0.400125664974484	pearson	1	Ttest_pvalue	Coefficient_of_eigenassay	SVD_pCMs_only2CTa	NoPrepr	SVD	1876	PCT_no2-Tx2_D_then_T200	N	Kept components	PCT
Drug	D_then_T200_PCT	PCT_no2	Cell_line.Tx2_D_then_T200	Plate.99	ZNF428	0.75	0.160015023474085	pearson	1	Ttest_pvalue	Coefficient_of_eigenassay	SVD_pCMs_only2CTa	NoPrepr	SVD	7095	PCT_no2-Tx2_D_then_T200	N	Kept components	PCT
Drug	D_then_T200_PCT	PCT_no2	Cell_line.Tx2_D_then_T200	Plate.99	ZNF429	0.75	0.286802486544656	pearson	1	Ttest_pvalue	Coefficient_of_eigenassay	SVD_pCMs_only2CTa	NoPrepr	SVD	3510	PCT_no2-Tx2_D_then_T200	N	Kept components	PCT
Drug	D_then_T200_PCT	PCT_no2	Cell_line.Tx2_D_then_T200	Plate.99	ZNF43	0.75	0.324543152024523	pearson	1	Ttest_pvalue	Coefficient_of_eigenassay	SVD_pCMs_only2CTa	NoPrepr	SVD	2827	PCT_no2-Tx2_D_then_T200	N	Kept components	PCT
Drug	D_then_T200_PCT	PCT_no2	Cell_line.Tx2_D_then_T200	Plate.99	ZNF430	0.75	-0.133432398116012	pearson	1	Ttest_pvalue	Coefficient_of_eigenassay	SVD_pCMs_only2CTa	NoPrepr	SVD	8130	PCT_no2-Tx2_D_then_T200	N	Kept components	PCT
Drug	D_then_T200_PCT	PCT_no2	Cell_line.Tx2_D_then_T200	Plate.99	ZNF431	0.75	0.329446431214503	pearson	1	Ttest_pvalue	Coefficient_of_eigenassay	SVD_pCMs_only2CTa	NoPrepr	SVD	2750	PCT_no2-Tx2_D_then_T200	N	Kept components	PCT
Drug	D_then_T200_PCT	PCT_no2	Cell_line.Tx2_D_then_T200	Plate.99	ZNF432	0.75	0.265379184366695	pearson	1	Ttest_pvalue	Coefficient_of_eigenassay	SVD_pCMs_only2CTa	NoPrepr	SVD	3983	PCT_no2-Tx2_D_then_T200	N	Kept components	PCT
Drug	D_then_T200_PCT	PCT_no2	Cell_line.Tx2_D_then_T200	Plate.99	ZNF433	0.75	0.184832504118063	pearson	1	Ttest_pvalue	Coefficient_of_eigenassay	SVD_pCMs_only2CTa	NoPrepr	SVD	6206	PCT_no2-Tx2_D_then_T200	N	Kept components	PCT
Drug	D_then_T200_PCT	PCT_no2	Cell_line.Tx2_D_then_T200	Plate.99	ZNF436	0.75	-0.012904495417089	pearson	1	Ttest_pvalue	Coefficient_of_eigenassay	SVD_pCMs_only2CTa	NoPrepr	SVD	14190	PCT_no2-Tx2_D_then_T200	N	Kept components	PCT
Drug	D_then_T200_PCT	PCT_no2	Cell_line.Tx2_D_then_T200	Plate.99	ZNF438	0.75	0.0125006734400384	pearson	1	Ttest_pvalue	Coefficient_of_eigenassay	SVD_pCMs_only2CTa	NoPrepr	SVD	14215	PCT_no2-Tx2_D_then_T200	N	Kept components	PCT
Drug	D_then_T200_PCT	PCT_no2	Cell_line.Tx2_D_then_T200	Plate.99	ZNF439	0.75	0.275250161090936	pearson	1	Ttest_pvalue	Coefficient_of_eigenassay	SVD_pCMs_only2CTa	NoPrepr	SVD	3769	PCT_no2-Tx2_D_then_T200	N	Kept components	PCT
Drug	D_then_T200_PCT	PCT_no2	Cell_line.Tx2_D_then_T200	Plate.99	ZNF44	0.75	0.396656585265837	pearson	1	Ttest_pvalue	Coefficient_of_eigenassay	SVD_pCMs_only2CTa	NoPrepr	SVD	1914	PCT_no2-Tx2_D_then_T200	N	Kept components	PCT
Drug	D_then_T200_PCT	PCT_no2	Cell_line.Tx2_D_then_T200	Plate.99	ZNF440	0.75	0.0458579068999786	pearson	1	Ttest_pvalue	Coefficient_of_eigenassay	SVD_pCMs_only2CTa	NoPrepr	SVD	12136	PCT_no2-Tx2_D_then_T200	N	Kept components	PCT
Drug	D_then_T200_PCT	PCT_no2	Cell_line.Tx2_D_then_T200	Plate.99	ZNF441	0.75	0.51072127794157	pearson	1	Ttest_pvalue	Coefficient_of_eigenassay	SVD_pCMs_only2CTa	NoPrepr	SVD	1039	PCT_no2-Tx2_D_then_T200	N	Kept components	PCT
Drug	D_then_T200_PCT	PCT_no2	Cell_line.Tx2_D_then_T200	Plate.99	ZNF442	0.75	-0.0411572918395191	pearson	1	Ttest_pvalue	Coefficient_of_eigenassay	SVD_pCMs_only2CTa	NoPrepr	SVD	12433	PCT_no2-Tx2_D_then_T200	N	Kept components	PCT
Drug	D_then_T200_PCT	PCT_no2	Cell_line.Tx2_D_then_T200	Plate.99	ZNF443	0.75	0.000326978663196584	pearson	1	Ttest_pvalue	Coefficient_of_eigenassay	SVD_pCMs_only2CTa	NoPrepr	SVD	15278	PCT_no2-Tx2_D_then_T200	N	Kept components	PCT
Drug	D_then_T200_PCT	PCT_no2	Cell_line.Tx2_D_then_T200	Plate.99	ZNF444	0.75	0.269078801916387	pearson	1	Ttest_pvalue	Coefficient_of_eigenassay	SVD_pCMs_only2CTa	NoPrepr	SVD	3904	PCT_no2-Tx2_D_then_T200	N	Kept components	PCT
Drug	D_then_T200_PCT	PCT_no2	Cell_line.Tx2_D_then_T200	Plate.99	ZNF445	0.75	0.127844547003868	pearson	1	Ttest_pvalue	Coefficient_of_eigenassay	SVD_pCMs_only2CTa	NoPrepr	SVD	8359	PCT_no2-Tx2_D_then_T200	N	Kept components	PCT
Drug	D_then_T200_PCT	PCT_no2	Cell_line.Tx2_D_then_T200	Plate.99	ZNF446	0.75	0.0302494573607864	pearson	1	Ttest_pvalue	Coefficient_of_eigenassay	SVD_pCMs_only2CTa	NoPrepr	SVD	13071	PCT_no2-Tx2_D_then_T200	N	Kept components	PCT
Drug	D_then_T200_PCT	PCT_no2	Cell_line.Tx2_D_then_T200	Plate.99	ZNF449	0.75	0.114136649836574	pearson	1	Ttest_pvalue	Coefficient_of_eigenassay	SVD_pCMs_only2CTa	NoPrepr	SVD	8935	PCT_no2-Tx2_D_then_T200	N	Kept components	PCT
Drug	D_then_T200_PCT	PCT_no2	Cell_line.Tx2_D_then_T200	Plate.99	ZNF45	0.75	-0.19857824512828	pearson	1	Ttest_pvalue	Coefficient_of_eigenassay	SVD_pCMs_only2CTa	NoPrepr	SVD	5798	PCT_no2-Tx2_D_then_T200	N	Kept components	PCT
Drug	D_then_T200_PCT	PCT_no2	Cell_line.Tx2_D_then_T200	Plate.99	ZNF451	0.75	0.313419856648039	pearson	1	Ttest_pvalue	Coefficient_of_eigenassay	SVD_pCMs_only2CTa	NoPrepr	SVD	3015	PCT_no2-Tx2_D_then_T200	N	Kept components	PCT
Drug	D_then_T200_PCT	PCT_no2	Cell_line.Tx2_D_then_T200	Plate.99	ZNF454	0.75	0.0891610025958476	pearson	1	Ttest_pvalue	Coefficient_of_eigenassay	SVD_pCMs_only2CTa	NoPrepr	SVD	10003	PCT_no2-Tx2_D_then_T200	N	Kept components	PCT
Drug	D_then_T200_PCT	PCT_no2	Cell_line.Tx2_D_then_T200	Plate.99	ZNF460	0.75	3.19791580175812	pearson	1	Ttest_pvalue	Coefficient_of_eigenassay	SVD_pCMs_only2CTa	NoPrepr	SVD	4	PCT_no2-Tx2_D_then_T200	N	Kept components	PCT
Drug	D_then_T200_PCT	PCT_no2	Cell_line.Tx2_D_then_T200	Plate.99	ZNF461	0.75	0.163116169341502	pearson	1	Ttest_pvalue	Coefficient_of_eigenassay	SVD_pCMs_only2CTa	NoPrepr	SVD	6984	PCT_no2-Tx2_D_then_T200	N	Kept components	PCT
Drug	D_then_T200_PCT	PCT_no2	Cell_line.Tx2_D_then_T200	Plate.99	ZNF462	0.75	1.2576729358729	pearson	1	Ttest_pvalue	Coefficient_of_eigenassay	SVD_pCMs_only2CTa	NoPrepr	SVD	61	PCT_no2-Tx2_D_then_T200	N	Kept components	PCT
Drug	D_then_T200_PCT	PCT_no2	Cell_line.Tx2_D_then_T200	Plate.99	ZNF467	0.75	-0.0770484531482917	pearson	1	Ttest_pvalue	Coefficient_of_eigenassay	SVD_pCMs_only2CTa	NoPrepr	SVD	10567	PCT_no2-Tx2_D_then_T200	N	Kept components	PCT
Drug	D_then_T200_PCT	PCT_no2	Cell_line.Tx2_D_then_T200	Plate.99	ZNF468	0.75	-0.0446076472505634	pearson	1	Ttest_pvalue	Coefficient_of_eigenassay	SVD_pCMs_only2CTa	NoPrepr	SVD	12217	PCT_no2-Tx2_D_then_T200	N	Kept components	PCT
Drug	D_then_T200_PCT	PCT_no2	Cell_line.Tx2_D_then_T200	Plate.99	ZNF469	0.75	0.279853085157457	pearson	1	Ttest_pvalue	Coefficient_of_eigenassay	SVD_pCMs_only2CTa	NoPrepr	SVD	3648	PCT_no2-Tx2_D_then_T200	N	Kept components	PCT
Drug	D_then_T200_PCT	PCT_no2	Cell_line.Tx2_D_then_T200	Plate.99	ZNF470	0.75	-0.0251173636101039	pearson	1	Ttest_pvalue	Coefficient_of_eigenassay	SVD_pCMs_only2CTa	NoPrepr	SVD	13382	PCT_no2-Tx2_D_then_T200	N	Kept components	PCT
Drug	D_then_T200_PCT	PCT_no2	Cell_line.Tx2_D_then_T200	Plate.99	ZNF471	0.75	0.545570890577191	pearson	1	Ttest_pvalue	Coefficient_of_eigenassay	SVD_pCMs_only2CTa	NoPrepr	SVD	843	PCT_no2-Tx2_D_then_T200	N	Kept components	PCT
Drug	D_then_T200_PCT	PCT_no2	Cell_line.Tx2_D_then_T200	Plate.99	ZNF473	0.75	0.132357407897023	pearson	1	Ttest_pvalue	Coefficient_of_eigenassay	SVD_pCMs_only2CTa	NoPrepr	SVD	8166	PCT_no2-Tx2_D_then_T200	N	Kept components	PCT
Drug	D_then_T200_PCT	PCT_no2	Cell_line.Tx2_D_then_T200	Plate.99	ZNF474	0.75	0.0559737256954275	pearson	1	Ttest_pvalue	Coefficient_of_eigenassay	SVD_pCMs_only2CTa	NoPrepr	SVD	11612	PCT_no2-Tx2_D_then_T200	N	Kept components	PCT
Drug	D_then_T200_PCT	PCT_no2	Cell_line.Tx2_D_then_T200	Plate.99	ZNF48	0.75	0.228570973053266	pearson	1	Ttest_pvalue	Coefficient_of_eigenassay	SVD_pCMs_only2CTa	NoPrepr	SVD	4886	PCT_no2-Tx2_D_then_T200	N	Kept components	PCT
Drug	D_then_T200_PCT	PCT_no2	Cell_line.Tx2_D_then_T200	Plate.99	ZNF480	0.75	0.500867090795956	pearson	1	Ttest_pvalue	Coefficient_of_eigenassay	SVD_pCMs_only2CTa	NoPrepr	SVD	1110	PCT_no2-Tx2_D_then_T200	N	Kept components	PCT
Drug	D_then_T200_PCT	PCT_no2	Cell_line.Tx2_D_then_T200	Plate.99	ZNF483	0.75	0.675485582919771	pearson	1	Ttest_pvalue	Coefficient_of_eigenassay	SVD_pCMs_only2CTa	NoPrepr	SVD	458	PCT_no2-Tx2_D_then_T200	N	Kept components	PCT
Drug	D_then_T200_PCT	PCT_no2	Cell_line.Tx2_D_then_T200	Plate.99	ZNF484	0.75	0.294723999381109	pearson	1	Ttest_pvalue	Coefficient_of_eigenassay	SVD_pCMs_only2CTa	NoPrepr	SVD	3348	PCT_no2-Tx2_D_then_T200	N	Kept components	PCT
Drug	D_then_T200_PCT	PCT_no2	Cell_line.Tx2_D_then_T200	Plate.99	ZNF485	0.75	0.0334626899765214	pearson	1	Ttest_pvalue	Coefficient_of_eigenassay	SVD_pCMs_only2CTa	NoPrepr	SVD	12861	PCT_no2-Tx2_D_then_T200	N	Kept components	PCT
Drug	D_then_T200_PCT	PCT_no2	Cell_line.Tx2_D_then_T200	Plate.99	ZNF486	0.75	0.178555775784177	pearson	1	Ttest_pvalue	Coefficient_of_eigenassay	SVD_pCMs_only2CTa	NoPrepr	SVD	6426	PCT_no2-Tx2_D_then_T200	N	Kept components	PCT
Drug	D_then_T200_PCT	PCT_no2	Cell_line.Tx2_D_then_T200	Plate.99	ZNF488	0.75	0.00424396310059984	pearson	1	Ttest_pvalue	Coefficient_of_eigenassay	SVD_pCMs_only2CTa	NoPrepr	SVD	14879	PCT_no2-Tx2_D_then_T200	N	Kept components	PCT
Drug	D_then_T200_PCT	PCT_no2	Cell_line.Tx2_D_then_T200	Plate.99	ZNF490	0.75	0.199957067377538	pearson	1	Ttest_pvalue	Coefficient_of_eigenassay	SVD_pCMs_only2CTa	NoPrepr	SVD	5753	PCT_no2-Tx2_D_then_T200	N	Kept components	PCT
Drug	D_then_T200_PCT	PCT_no2	Cell_line.Tx2_D_then_T200	Plate.99	ZNF491	0.75	0.521958046035389	pearson	1	Ttest_pvalue	Coefficient_of_eigenassay	SVD_pCMs_only2CTa	NoPrepr	SVD	984	PCT_no2-Tx2_D_then_T200	N	Kept components	PCT
Drug	D_then_T200_PCT	PCT_no2	Cell_line.Tx2_D_then_T200	Plate.99	ZNF493	0.75	0.444041538914608	pearson	1	Ttest_pvalue	Coefficient_of_eigenassay	SVD_pCMs_only2CTa	NoPrepr	SVD	1470	PCT_no2-Tx2_D_then_T200	N	Kept components	PCT
Drug	D_then_T200_PCT	PCT_no2	Cell_line.Tx2_D_then_T200	Plate.99	ZNF496	0.75	0.0678370874595349	pearson	1	Ttest_pvalue	Coefficient_of_eigenassay	SVD_pCMs_only2CTa	NoPrepr	SVD	11003	PCT_no2-Tx2_D_then_T200	N	Kept components	PCT
Drug	D_then_T200_PCT	PCT_no2	Cell_line.Tx2_D_then_T200	Plate.99	ZNF497	0.75	0.259670597601697	pearson	1	Ttest_pvalue	Coefficient_of_eigenassay	SVD_pCMs_only2CTa	NoPrepr	SVD	4097	PCT_no2-Tx2_D_then_T200	N	Kept components	PCT
Drug	D_then_T200_PCT	PCT_no2	Cell_line.Tx2_D_then_T200	Plate.99	ZNF500	0.75	0.0707424839540692	pearson	1	Ttest_pvalue	Coefficient_of_eigenassay	SVD_pCMs_only2CTa	NoPrepr	SVD	10867	PCT_no2-Tx2_D_then_T200	N	Kept components	PCT
Drug	D_then_T200_PCT	PCT_no2	Cell_line.Tx2_D_then_T200	Plate.99	ZNF501	0.75	0.0293349085524403	pearson	1	Ttest_pvalue	Coefficient_of_eigenassay	SVD_pCMs_only2CTa	NoPrepr	SVD	13120	PCT_no2-Tx2_D_then_T200	N	Kept components	PCT
Drug	D_then_T200_PCT	PCT_no2	Cell_line.Tx2_D_then_T200	Plate.99	ZNF502	0.75	-0.0150330024018985	pearson	1	Ttest_pvalue	Coefficient_of_eigenassay	SVD_pCMs_only2CTa	NoPrepr	SVD	14057	PCT_no2-Tx2_D_then_T200	N	Kept components	PCT
Drug	D_then_T200_PCT	PCT_no2	Cell_line.Tx2_D_then_T200	Plate.99	ZNF503	0.75	-0.0950719703566394	pearson	1	Ttest_pvalue	Coefficient_of_eigenassay	SVD_pCMs_only2CTa	NoPrepr	SVD	9748	PCT_no2-Tx2_D_then_T200	N	Kept components	PCT
Drug	D_then_T200_PCT	PCT_no2	Cell_line.Tx2_D_then_T200	Plate.99	ZNF506	0.75	0.209883690301406	pearson	1	Ttest_pvalue	Coefficient_of_eigenassay	SVD_pCMs_only2CTa	NoPrepr	SVD	5448	PCT_no2-Tx2_D_then_T200	N	Kept components	PCT
Drug	D_then_T200_PCT	PCT_no2	Cell_line.Tx2_D_then_T200	Plate.99	ZNF507	0.75	0.0326594221754352	pearson	1	Ttest_pvalue	Coefficient_of_eigenassay	SVD_pCMs_only2CTa	NoPrepr	SVD	12919	PCT_no2-Tx2_D_then_T200	N	Kept components	PCT
Drug	D_then_T200_PCT	PCT_no2	Cell_line.Tx2_D_then_T200	Plate.99	ZNF510	0.75	0.0316795288051499	pearson	1	Ttest_pvalue	Coefficient_of_eigenassay	SVD_pCMs_only2CTa	NoPrepr	SVD	12986	PCT_no2-Tx2_D_then_T200	N	Kept components	PCT
Drug	D_then_T200_PCT	PCT_no2	Cell_line.Tx2_D_then_T200	Plate.99	ZNF511	0.75	-0.168432374005523	pearson	1	Ttest_pvalue	Coefficient_of_eigenassay	SVD_pCMs_only2CTa	NoPrepr	SVD	6787	PCT_no2-Tx2_D_then_T200	N	Kept components	PCT
Drug	D_then_T200_PCT	PCT_no2	Cell_line.Tx2_D_then_T200	Plate.99	ZNF512	0.75	0.115290258788671	pearson	1	Ttest_pvalue	Coefficient_of_eigenassay	SVD_pCMs_only2CTa	NoPrepr	SVD	8879	PCT_no2-Tx2_D_then_T200	N	Kept components	PCT
Drug	D_then_T200_PCT	PCT_no2	Cell_line.Tx2_D_then_T200	Plate.99	ZNF512B	0.75	-0.386623016858417	pearson	1	Ttest_pvalue	Coefficient_of_eigenassay	SVD_pCMs_only2CTa	NoPrepr	SVD	2010	PCT_no2-Tx2_D_then_T200	N	Kept components	PCT
Drug	D_then_T200_PCT	PCT_no2	Cell_line.Tx2_D_then_T200	Plate.99	ZNF513	0.75	-0.578893326709069	pearson	1	Ttest_pvalue	Coefficient_of_eigenassay	SVD_pCMs_only2CTa	NoPrepr	SVD	707	PCT_no2-Tx2_D_then_T200	N	Kept components	PCT
Drug	D_then_T200_PCT	PCT_no2	Cell_line.Tx2_D_then_T200	Plate.99	ZNF514	0.75	0.0516644420427531	pearson	1	Ttest_pvalue	Coefficient_of_eigenassay	SVD_pCMs_only2CTa	NoPrepr	SVD	11848	PCT_no2-Tx2_D_then_T200	N	Kept components	PCT
Drug	D_then_T200_PCT	PCT_no2	Cell_line.Tx2_D_then_T200	Plate.99	ZNF516	0.75	-0.0656833719663893	pearson	1	Ttest_pvalue	Coefficient_of_eigenassay	SVD_pCMs_only2CTa	NoPrepr	SVD	11104	PCT_no2-Tx2_D_then_T200	N	Kept components	PCT
Drug	D_then_T200_PCT	PCT_no2	Cell_line.Tx2_D_then_T200	Plate.99	ZNF517	0.75	0.191321847828327	pearson	1	Ttest_pvalue	Coefficient_of_eigenassay	SVD_pCMs_only2CTa	NoPrepr	SVD	6028	PCT_no2-Tx2_D_then_T200	N	Kept components	PCT
Drug	D_then_T200_PCT	PCT_no2	Cell_line.Tx2_D_then_T200	Plate.99	ZNF518A	0.75	-0.0544049310174952	pearson	1	Ttest_pvalue	Coefficient_of_eigenassay	SVD_pCMs_only2CTa	NoPrepr	SVD	11700	PCT_no2-Tx2_D_then_T200	N	Kept components	PCT
Drug	D_then_T200_PCT	PCT_no2	Cell_line.Tx2_D_then_T200	Plate.99	ZNF518B	0.75	0.21890657964924	pearson	1	Ttest_pvalue	Coefficient_of_eigenassay	SVD_pCMs_only2CTa	NoPrepr	SVD	5186	PCT_no2-Tx2_D_then_T200	N	Kept components	PCT
Drug	D_then_T200_PCT	PCT_no2	Cell_line.Tx2_D_then_T200	Plate.99	ZNF519	0.75	-0.154400581804164	pearson	1	Ttest_pvalue	Coefficient_of_eigenassay	SVD_pCMs_only2CTa	NoPrepr	SVD	7294	PCT_no2-Tx2_D_then_T200	N	Kept components	PCT
Drug	D_then_T200_PCT	PCT_no2	Cell_line.Tx2_D_then_T200	Plate.99	ZNF521	0.75	-0.140225850930237	pearson	1	Ttest_pvalue	Coefficient_of_eigenassay	SVD_pCMs_only2CTa	NoPrepr	SVD	7856	PCT_no2-Tx2_D_then_T200	N	Kept components	PCT
Drug	D_then_T200_PCT	PCT_no2	Cell_line.Tx2_D_then_T200	Plate.99	ZNF524	0.75	0.397701342330319	pearson	1	Ttest_pvalue	Coefficient_of_eigenassay	SVD_pCMs_only2CTa	NoPrepr	SVD	1910	PCT_no2-Tx2_D_then_T200	N	Kept components	PCT
Drug	D_then_T200_PCT	PCT_no2	Cell_line.Tx2_D_then_T200	Plate.99	ZNF526	0.75	0.0242446312991723	pearson	1	Ttest_pvalue	Coefficient_of_eigenassay	SVD_pCMs_only2CTa	NoPrepr	SVD	13436	PCT_no2-Tx2_D_then_T200	N	Kept components	PCT
Drug	D_then_T200_PCT	PCT_no2	Cell_line.Tx2_D_then_T200	Plate.99	ZNF527	0.75	0.0246482134112304	pearson	1	Ttest_pvalue	Coefficient_of_eigenassay	SVD_pCMs_only2CTa	NoPrepr	SVD	13410	PCT_no2-Tx2_D_then_T200	N	Kept components	PCT
Drug	D_then_T200_PCT	PCT_no2	Cell_line.Tx2_D_then_T200	Plate.99	ZNF528	0.75	0.851280881882546	pearson	1	Ttest_pvalue	Coefficient_of_eigenassay	SVD_pCMs_only2CTa	NoPrepr	SVD	222	PCT_no2-Tx2_D_then_T200	N	Kept components	PCT
Drug	D_then_T200_PCT	PCT_no2	Cell_line.Tx2_D_then_T200	Plate.99	ZNF529	0.75	0.243895243782386	pearson	1	Ttest_pvalue	Coefficient_of_eigenassay	SVD_pCMs_only2CTa	NoPrepr	SVD	4488	PCT_no2-Tx2_D_then_T200	N	Kept components	PCT
Drug	D_then_T200_PCT	PCT_no2	Cell_line.Tx2_D_then_T200	Plate.99	ZNF530	0.75	0.351616169583497	pearson	1	Ttest_pvalue	Coefficient_of_eigenassay	SVD_pCMs_only2CTa	NoPrepr	SVD	2418	PCT_no2-Tx2_D_then_T200	N	Kept components	PCT
Drug	D_then_T200_PCT	PCT_no2	Cell_line.Tx2_D_then_T200	Plate.99	ZNF532	0.75	-0.184807403310488	pearson	1	Ttest_pvalue	Coefficient_of_eigenassay	SVD_pCMs_only2CTa	NoPrepr	SVD	6210	PCT_no2-Tx2_D_then_T200	N	Kept components	PCT
Drug	D_then_T200_PCT	PCT_no2	Cell_line.Tx2_D_then_T200	Plate.99	ZNF536	0.75	0.402370119854595	pearson	1	Ttest_pvalue	Coefficient_of_eigenassay	SVD_pCMs_only2CTa	NoPrepr	SVD	1847	PCT_no2-Tx2_D_then_T200	N	Kept components	PCT
Drug	D_then_T200_PCT	PCT_no2	Cell_line.Tx2_D_then_T200	Plate.99	ZNF540	0.75	0.352987780544426	pearson	1	Ttest_pvalue	Coefficient_of_eigenassay	SVD_pCMs_only2CTa	NoPrepr	SVD	2405	PCT_no2-Tx2_D_then_T200	N	Kept components	PCT
Drug	D_then_T200_PCT	PCT_no2	Cell_line.Tx2_D_then_T200	Plate.99	ZNF543	0.75	0.708974110324884	pearson	1	Ttest_pvalue	Coefficient_of_eigenassay	SVD_pCMs_only2CTa	NoPrepr	SVD	392	PCT_no2-Tx2_D_then_T200	N	Kept components	PCT
Drug	D_then_T200_PCT	PCT_no2	Cell_line.Tx2_D_then_T200	Plate.99	ZNF544	0.75	0.73308048960449	pearson	1	Ttest_pvalue	Coefficient_of_eigenassay	SVD_pCMs_only2CTa	NoPrepr	SVD	349	PCT_no2-Tx2_D_then_T200	N	Kept components	PCT
Drug	D_then_T200_PCT	PCT_no2	Cell_line.Tx2_D_then_T200	Plate.99	ZNF546	0.75	0.524780141732006	pearson	1	Ttest_pvalue	Coefficient_of_eigenassay	SVD_pCMs_only2CTa	NoPrepr	SVD	953	PCT_no2-Tx2_D_then_T200	N	Kept components	PCT
Drug	D_then_T200_PCT	PCT_no2	Cell_line.Tx2_D_then_T200	Plate.99	ZNF547	0.75	-0.205608507623146	pearson	1	Ttest_pvalue	Coefficient_of_eigenassay	SVD_pCMs_only2CTa	NoPrepr	SVD	5575	PCT_no2-Tx2_D_then_T200	N	Kept components	PCT
Drug	D_then_T200_PCT	PCT_no2	Cell_line.Tx2_D_then_T200	Plate.99	ZNF548	0.75	0.350967502367582	pearson	1	Ttest_pvalue	Coefficient_of_eigenassay	SVD_pCMs_only2CTa	NoPrepr	SVD	2426	PCT_no2-Tx2_D_then_T200	N	Kept components	PCT
Drug	D_then_T200_PCT	PCT_no2	Cell_line.Tx2_D_then_T200	Plate.99	ZNF549	0.75	0.131255969174341	pearson	1	Ttest_pvalue	Coefficient_of_eigenassay	SVD_pCMs_only2CTa	NoPrepr	SVD	8212	PCT_no2-Tx2_D_then_T200	N	Kept components	PCT
Drug	D_then_T200_PCT	PCT_no2	Cell_line.Tx2_D_then_T200	Plate.99	ZNF550	0.75	0.125189158285163	pearson	1	Ttest_pvalue	Coefficient_of_eigenassay	SVD_pCMs_only2CTa	NoPrepr	SVD	8470	PCT_no2-Tx2_D_then_T200	N	Kept components	PCT
Drug	D_then_T200_PCT	PCT_no2	Cell_line.Tx2_D_then_T200	Plate.99	ZNF551	0.75	-0.186469801647157	pearson	1	Ttest_pvalue	Coefficient_of_eigenassay	SVD_pCMs_only2CTa	NoPrepr	SVD	6159	PCT_no2-Tx2_D_then_T200	N	Kept components	PCT
Drug	D_then_T200_PCT	PCT_no2	Cell_line.Tx2_D_then_T200	Plate.99	ZNF552	0.75	0.845099305382779	pearson	1	Ttest_pvalue	Coefficient_of_eigenassay	SVD_pCMs_only2CTa	NoPrepr	SVD	228	PCT_no2-Tx2_D_then_T200	N	Kept components	PCT
Drug	D_then_T200_PCT	PCT_no2	Cell_line.Tx2_D_then_T200	Plate.99	ZNF554	0.75	0.0993953800398543	pearson	1	Ttest_pvalue	Coefficient_of_eigenassay	SVD_pCMs_only2CTa	NoPrepr	SVD	9557	PCT_no2-Tx2_D_then_T200	N	Kept components	PCT
Drug	D_then_T200_PCT	PCT_no2	Cell_line.Tx2_D_then_T200	Plate.99	ZNF555	0.75	0.256840493443535	pearson	1	Ttest_pvalue	Coefficient_of_eigenassay	SVD_pCMs_only2CTa	NoPrepr	SVD	4156	PCT_no2-Tx2_D_then_T200	N	Kept components	PCT
Drug	D_then_T200_PCT	PCT_no2	Cell_line.Tx2_D_then_T200	Plate.99	ZNF557	0.75	0.126425873149364	pearson	1	Ttest_pvalue	Coefficient_of_eigenassay	SVD_pCMs_only2CTa	NoPrepr	SVD	8427	PCT_no2-Tx2_D_then_T200	N	Kept components	PCT
Drug	D_then_T200_PCT	PCT_no2	Cell_line.Tx2_D_then_T200	Plate.99	ZNF558	0.75	0.011171109928079	pearson	1	Ttest_pvalue	Coefficient_of_eigenassay	SVD_pCMs_only2CTa	NoPrepr	SVD	14315	PCT_no2-Tx2_D_then_T200	N	Kept components	PCT
Drug	D_then_T200_PCT	PCT_no2	Cell_line.Tx2_D_then_T200	Plate.99	ZNF559	0.75	0.0508611065104737	pearson	1	Ttest_pvalue	Coefficient_of_eigenassay	SVD_pCMs_only2CTa	NoPrepr	SVD	11895	PCT_no2-Tx2_D_then_T200	N	Kept components	PCT
Drug	D_then_T200_PCT	PCT_no2	Cell_line.Tx2_D_then_T200	Plate.99	ZNF561	0.75	0.34042271811333	pearson	1	Ttest_pvalue	Coefficient_of_eigenassay	SVD_pCMs_only2CTa	NoPrepr	SVD	2574	PCT_no2-Tx2_D_then_T200	N	Kept components	PCT
Drug	D_then_T200_PCT	PCT_no2	Cell_line.Tx2_D_then_T200	Plate.99	ZNF562	0.75	0.391287745775143	pearson	1	Ttest_pvalue	Coefficient_of_eigenassay	SVD_pCMs_only2CTa	NoPrepr	SVD	1952	PCT_no2-Tx2_D_then_T200	N	Kept components	PCT
Drug	D_then_T200_PCT	PCT_no2	Cell_line.Tx2_D_then_T200	Plate.99	ZNF563	0.75	0.0265418377092735	pearson	1	Ttest_pvalue	Coefficient_of_eigenassay	SVD_pCMs_only2CTa	NoPrepr	SVD	13287	PCT_no2-Tx2_D_then_T200	N	Kept components	PCT
Drug	D_then_T200_PCT	PCT_no2	Cell_line.Tx2_D_then_T200	Plate.99	ZNF564	0.75	0.0824585627802805	pearson	1	Ttest_pvalue	Coefficient_of_eigenassay	SVD_pCMs_only2CTa	NoPrepr	SVD	10312	PCT_no2-Tx2_D_then_T200	N	Kept components	PCT
Drug	D_then_T200_PCT	PCT_no2	Cell_line.Tx2_D_then_T200	Plate.99	ZNF565	0.75	0.435698302971126	pearson	1	Ttest_pvalue	Coefficient_of_eigenassay	SVD_pCMs_only2CTa	NoPrepr	SVD	1540	PCT_no2-Tx2_D_then_T200	N	Kept components	PCT
Drug	D_then_T200_PCT	PCT_no2	Cell_line.Tx2_D_then_T200	Plate.99	ZNF566	0.75	0.247912481799842	pearson	1	Ttest_pvalue	Coefficient_of_eigenassay	SVD_pCMs_only2CTa	NoPrepr	SVD	4379	PCT_no2-Tx2_D_then_T200	N	Kept components	PCT
Drug	D_then_T200_PCT	PCT_no2	Cell_line.Tx2_D_then_T200	Plate.99	ZNF567	0.75	0.0129172481577984	pearson	1	Ttest_pvalue	Coefficient_of_eigenassay	SVD_pCMs_only2CTa	NoPrepr	SVD	14189	PCT_no2-Tx2_D_then_T200	N	Kept components	PCT
Drug	D_then_T200_PCT	PCT_no2	Cell_line.Tx2_D_then_T200	Plate.99	ZNF568	0.75	0.189364300351576	pearson	1	Ttest_pvalue	Coefficient_of_eigenassay	SVD_pCMs_only2CTa	NoPrepr	SVD	6083	PCT_no2-Tx2_D_then_T200	N	Kept components	PCT
Drug	D_then_T200_PCT	PCT_no2	Cell_line.Tx2_D_then_T200	Plate.99	ZNF569	0.75	0.0711599504573351	pearson	1	Ttest_pvalue	Coefficient_of_eigenassay	SVD_pCMs_only2CTa	NoPrepr	SVD	10843	PCT_no2-Tx2_D_then_T200	N	Kept components	PCT
Drug	D_then_T200_PCT	PCT_no2	Cell_line.Tx2_D_then_T200	Plate.99	ZNF57	0.75	0.178280040745004	pearson	1	Ttest_pvalue	Coefficient_of_eigenassay	SVD_pCMs_only2CTa	NoPrepr	SVD	6435	PCT_no2-Tx2_D_then_T200	N	Kept components	PCT
Drug	D_then_T200_PCT	PCT_no2	Cell_line.Tx2_D_then_T200	Plate.99	ZNF570	0.75	0.411830714875555	pearson	1	Ttest_pvalue	Coefficient_of_eigenassay	SVD_pCMs_only2CTa	NoPrepr	SVD	1770	PCT_no2-Tx2_D_then_T200	N	Kept components	PCT
Drug	D_then_T200_PCT	PCT_no2	Cell_line.Tx2_D_then_T200	Plate.99	ZNF571	0.75	0.138671787129243	pearson	1	Ttest_pvalue	Coefficient_of_eigenassay	SVD_pCMs_only2CTa	NoPrepr	SVD	7905	PCT_no2-Tx2_D_then_T200	N	Kept components	PCT
Drug	D_then_T200_PCT	PCT_no2	Cell_line.Tx2_D_then_T200	Plate.99	ZNF572	0.75	-0.00271057898431966	pearson	1	Ttest_pvalue	Coefficient_of_eigenassay	SVD_pCMs_only2CTa	NoPrepr	SVD	15021	PCT_no2-Tx2_D_then_T200	N	Kept components	PCT
Drug	D_then_T200_PCT	PCT_no2	Cell_line.Tx2_D_then_T200	Plate.99	ZNF573	0.75	0.731151417906992	pearson	1	Ttest_pvalue	Coefficient_of_eigenassay	SVD_pCMs_only2CTa	NoPrepr	SVD	354	PCT_no2-Tx2_D_then_T200	N	Kept components	PCT
Drug	D_then_T200_PCT	PCT_no2	Cell_line.Tx2_D_then_T200	Plate.99	ZNF574	0.75	-0.0680418087975198	pearson	1	Ttest_pvalue	Coefficient_of_eigenassay	SVD_pCMs_only2CTa	NoPrepr	SVD	10994	PCT_no2-Tx2_D_then_T200	N	Kept components	PCT
Drug	D_then_T200_PCT	PCT_no2	Cell_line.Tx2_D_then_T200	Plate.99	ZNF575	0.75	0.274226664471088	pearson	1	Ttest_pvalue	Coefficient_of_eigenassay	SVD_pCMs_only2CTa	NoPrepr	SVD	3789	PCT_no2-Tx2_D_then_T200	N	Kept components	PCT
Drug	D_then_T200_PCT	PCT_no2	Cell_line.Tx2_D_then_T200	Plate.99	ZNF576	0.75	-0.00956177827172801	pearson	1	Ttest_pvalue	Coefficient_of_eigenassay	SVD_pCMs_only2CTa	NoPrepr	SVD	14432	PCT_no2-Tx2_D_then_T200	N	Kept components	PCT
Drug	D_then_T200_PCT	PCT_no2	Cell_line.Tx2_D_then_T200	Plate.99	ZNF577	0.75	0.0657357484870093	pearson	1	Ttest_pvalue	Coefficient_of_eigenassay	SVD_pCMs_only2CTa	NoPrepr	SVD	11102	PCT_no2-Tx2_D_then_T200	N	Kept components	PCT
Drug	D_then_T200_PCT	PCT_no2	Cell_line.Tx2_D_then_T200	Plate.99	ZNF579	0.75	0.220248855444996	pearson	1	Ttest_pvalue	Coefficient_of_eigenassay	SVD_pCMs_only2CTa	NoPrepr	SVD	5147	PCT_no2-Tx2_D_then_T200	N	Kept components	PCT
Drug	D_then_T200_PCT	PCT_no2	Cell_line.Tx2_D_then_T200	Plate.99	ZNF580	0.75	0.365780738765034	pearson	1	Ttest_pvalue	Coefficient_of_eigenassay	SVD_pCMs_only2CTa	NoPrepr	SVD	2268	PCT_no2-Tx2_D_then_T200	N	Kept components	PCT
Drug	D_then_T200_PCT	PCT_no2	Cell_line.Tx2_D_then_T200	Plate.99	ZNF581	0.75	0.500623431019712	pearson	1	Ttest_pvalue	Coefficient_of_eigenassay	SVD_pCMs_only2CTa	NoPrepr	SVD	1111	PCT_no2-Tx2_D_then_T200	N	Kept components	PCT
Drug	D_then_T200_PCT	PCT_no2	Cell_line.Tx2_D_then_T200	Plate.99	ZNF582	0.75	0.143250795825152	pearson	1	Ttest_pvalue	Coefficient_of_eigenassay	SVD_pCMs_only2CTa	NoPrepr	SVD	7710	PCT_no2-Tx2_D_then_T200	N	Kept components	PCT
Drug	D_then_T200_PCT	PCT_no2	Cell_line.Tx2_D_then_T200	Plate.99	ZNF583	0.75	0.114906885556953	pearson	1	Ttest_pvalue	Coefficient_of_eigenassay	SVD_pCMs_only2CTa	NoPrepr	SVD	8895	PCT_no2-Tx2_D_then_T200	N	Kept components	PCT
Drug	D_then_T200_PCT	PCT_no2	Cell_line.Tx2_D_then_T200	Plate.99	ZNF584	0.75	0.0746671466126603	pearson	1	Ttest_pvalue	Coefficient_of_eigenassay	SVD_pCMs_only2CTa	NoPrepr	SVD	10672	PCT_no2-Tx2_D_then_T200	N	Kept components	PCT
Drug	D_then_T200_PCT	PCT_no2	Cell_line.Tx2_D_then_T200	Plate.99	ZNF585A	0.75	0.145185340643922	pearson	1	Ttest_pvalue	Coefficient_of_eigenassay	SVD_pCMs_only2CTa	NoPrepr	SVD	7628	PCT_no2-Tx2_D_then_T200	N	Kept components	PCT
Drug	D_then_T200_PCT	PCT_no2	Cell_line.Tx2_D_then_T200	Plate.99	ZNF585B	0.75	0.361964072910418	pearson	1	Ttest_pvalue	Coefficient_of_eigenassay	SVD_pCMs_only2CTa	NoPrepr	SVD	2311	PCT_no2-Tx2_D_then_T200	N	Kept components	PCT
Drug	D_then_T200_PCT	PCT_no2	Cell_line.Tx2_D_then_T200	Plate.99	ZNF586	0.75	0.270215494755258	pearson	1	Ttest_pvalue	Coefficient_of_eigenassay	SVD_pCMs_only2CTa	NoPrepr	SVD	3876	PCT_no2-Tx2_D_then_T200	N	Kept components	PCT
Drug	D_then_T200_PCT	PCT_no2	Cell_line.Tx2_D_then_T200	Plate.99	ZNF587	0.75	0.851781573758558	pearson	1	Ttest_pvalue	Coefficient_of_eigenassay	SVD_pCMs_only2CTa	NoPrepr	SVD	221	PCT_no2-Tx2_D_then_T200	N	Kept components	PCT
Drug	D_then_T200_PCT	PCT_no2	Cell_line.Tx2_D_then_T200	Plate.99	ZNF587B	0.75	0.414901567981228	pearson	1	Ttest_pvalue	Coefficient_of_eigenassay	SVD_pCMs_only2CTa	NoPrepr	SVD	1737	PCT_no2-Tx2_D_then_T200	N	Kept components	PCT
Drug	D_then_T200_PCT	PCT_no2	Cell_line.Tx2_D_then_T200	Plate.99	ZNF589	0.75	0.172000929505323	pearson	1	Ttest_pvalue	Coefficient_of_eigenassay	SVD_pCMs_only2CTa	NoPrepr	SVD	6644	PCT_no2-Tx2_D_then_T200	N	Kept components	PCT
Drug	D_then_T200_PCT	PCT_no2	Cell_line.Tx2_D_then_T200	Plate.99	ZNF592	0.75	0.0474311437722099	pearson	1	Ttest_pvalue	Coefficient_of_eigenassay	SVD_pCMs_only2CTa	NoPrepr	SVD	12059	PCT_no2-Tx2_D_then_T200	N	Kept components	PCT
Drug	D_then_T200_PCT	PCT_no2	Cell_line.Tx2_D_then_T200	Plate.99	ZNF593	0.75	0.0824580051257843	pearson	1	Ttest_pvalue	Coefficient_of_eigenassay	SVD_pCMs_only2CTa	NoPrepr	SVD	10314	PCT_no2-Tx2_D_then_T200	N	Kept components	PCT
Drug	D_then_T200_PCT	PCT_no2	Cell_line.Tx2_D_then_T200	Plate.99	ZNF594	0.75	0.263974270181176	pearson	1	Ttest_pvalue	Coefficient_of_eigenassay	SVD_pCMs_only2CTa	NoPrepr	SVD	4013	PCT_no2-Tx2_D_then_T200	N	Kept components	PCT
Drug	D_then_T200_PCT	PCT_no2	Cell_line.Tx2_D_then_T200	Plate.99	ZNF595	0.75	0.39263944183023	pearson	1	Ttest_pvalue	Coefficient_of_eigenassay	SVD_pCMs_only2CTa	NoPrepr	SVD	1944	PCT_no2-Tx2_D_then_T200	N	Kept components	PCT
Drug	D_then_T200_PCT	PCT_no2	Cell_line.Tx2_D_then_T200	Plate.99	ZNF596	0.75	0.0315412101526508	pearson	1	Ttest_pvalue	Coefficient_of_eigenassay	SVD_pCMs_only2CTa	NoPrepr	SVD	12996	PCT_no2-Tx2_D_then_T200	N	Kept components	PCT
Drug	D_then_T200_PCT	PCT_no2	Cell_line.Tx2_D_then_T200	Plate.99	ZNF597	0.75	0.193076929425965	pearson	1	Ttest_pvalue	Coefficient_of_eigenassay	SVD_pCMs_only2CTa	NoPrepr	SVD	5979	PCT_no2-Tx2_D_then_T200	N	Kept components	PCT
Drug	D_then_T200_PCT	PCT_no2	Cell_line.Tx2_D_then_T200	Plate.99	ZNF598	0.75	0.0901463038263656	pearson	1	Ttest_pvalue	Coefficient_of_eigenassay	SVD_pCMs_only2CTa	NoPrepr	SVD	9959	PCT_no2-Tx2_D_then_T200	N	Kept components	PCT
Drug	D_then_T200_PCT	PCT_no2	Cell_line.Tx2_D_then_T200	Plate.99	ZNF599	0.75	-0.0287178681613152	pearson	1	Ttest_pvalue	Coefficient_of_eigenassay	SVD_pCMs_only2CTa	NoPrepr	SVD	13153	PCT_no2-Tx2_D_then_T200	N	Kept components	PCT
Drug	D_then_T200_PCT	PCT_no2	Cell_line.Tx2_D_then_T200	Plate.99	ZNF600	0.75	0.328918824349471	pearson	1	Ttest_pvalue	Coefficient_of_eigenassay	SVD_pCMs_only2CTa	NoPrepr	SVD	2757	PCT_no2-Tx2_D_then_T200	N	Kept components	PCT
Drug	D_then_T200_PCT	PCT_no2	Cell_line.Tx2_D_then_T200	Plate.99	ZNF605	0.75	0.245489401278453	pearson	1	Ttest_pvalue	Coefficient_of_eigenassay	SVD_pCMs_only2CTa	NoPrepr	SVD	4442	PCT_no2-Tx2_D_then_T200	N	Kept components	PCT
Drug	D_then_T200_PCT	PCT_no2	Cell_line.Tx2_D_then_T200	Plate.99	ZNF606	0.75	0.545906669243077	pearson	1	Ttest_pvalue	Coefficient_of_eigenassay	SVD_pCMs_only2CTa	NoPrepr	SVD	837	PCT_no2-Tx2_D_then_T200	N	Kept components	PCT
Drug	D_then_T200_PCT	PCT_no2	Cell_line.Tx2_D_then_T200	Plate.99	ZNF607	0.75	0.294894134922682	pearson	1	Ttest_pvalue	Coefficient_of_eigenassay	SVD_pCMs_only2CTa	NoPrepr	SVD	3343	PCT_no2-Tx2_D_then_T200	N	Kept components	PCT
Drug	D_then_T200_PCT	PCT_no2	Cell_line.Tx2_D_then_T200	Plate.99	ZNF608	0.75	0.283414489637735	pearson	1	Ttest_pvalue	Coefficient_of_eigenassay	SVD_pCMs_only2CTa	NoPrepr	SVD	3582	PCT_no2-Tx2_D_then_T200	N	Kept components	PCT
Drug	D_then_T200_PCT	PCT_no2	Cell_line.Tx2_D_then_T200	Plate.99	ZNF609	0.75	0.0545322929702339	pearson	1	Ttest_pvalue	Coefficient_of_eigenassay	SVD_pCMs_only2CTa	NoPrepr	SVD	11694	PCT_no2-Tx2_D_then_T200	N	Kept components	PCT
Drug	D_then_T200_PCT	PCT_no2	Cell_line.Tx2_D_then_T200	Plate.99	ZNF610	0.75	-0.232575521892978	pearson	1	Ttest_pvalue	Coefficient_of_eigenassay	SVD_pCMs_only2CTa	NoPrepr	SVD	4778	PCT_no2-Tx2_D_then_T200	N	Kept components	PCT
Drug	D_then_T200_PCT	PCT_no2	Cell_line.Tx2_D_then_T200	Plate.99	ZNF611	0.75	0.0158491660640239	pearson	1	Ttest_pvalue	Coefficient_of_eigenassay	SVD_pCMs_only2CTa	NoPrepr	SVD	13988	PCT_no2-Tx2_D_then_T200	N	Kept components	PCT
Drug	D_then_T200_PCT	PCT_no2	Cell_line.Tx2_D_then_T200	Plate.99	ZNF613	0.75	0.0894526537837541	pearson	1	Ttest_pvalue	Coefficient_of_eigenassay	SVD_pCMs_only2CTa	NoPrepr	SVD	9989	PCT_no2-Tx2_D_then_T200	N	Kept components	PCT
Drug	D_then_T200_PCT	PCT_no2	Cell_line.Tx2_D_then_T200	Plate.99	ZNF614	0.75	0.201956809069977	pearson	1	Ttest_pvalue	Coefficient_of_eigenassay	SVD_pCMs_only2CTa	NoPrepr	SVD	5687	PCT_no2-Tx2_D_then_T200	N	Kept components	PCT
Drug	D_then_T200_PCT	PCT_no2	Cell_line.Tx2_D_then_T200	Plate.99	ZNF615	0.75	0.37824795440397	pearson	1	Ttest_pvalue	Coefficient_of_eigenassay	SVD_pCMs_only2CTa	NoPrepr	SVD	2102	PCT_no2-Tx2_D_then_T200	N	Kept components	PCT
Drug	D_then_T200_PCT	PCT_no2	Cell_line.Tx2_D_then_T200	Plate.99	ZNF616	0.75	0.303337857294389	pearson	1	Ttest_pvalue	Coefficient_of_eigenassay	SVD_pCMs_only2CTa	NoPrepr	SVD	3202	PCT_no2-Tx2_D_then_T200	N	Kept components	PCT
Drug	D_then_T200_PCT	PCT_no2	Cell_line.Tx2_D_then_T200	Plate.99	ZNF618	0.75	-0.0522993257356012	pearson	1	Ttest_pvalue	Coefficient_of_eigenassay	SVD_pCMs_only2CTa	NoPrepr	SVD	11814	PCT_no2-Tx2_D_then_T200	N	Kept components	PCT
Drug	D_then_T200_PCT	PCT_no2	Cell_line.Tx2_D_then_T200	Plate.99	ZNF619	0.75	0.0961546637972816	pearson	1	Ttest_pvalue	Coefficient_of_eigenassay	SVD_pCMs_only2CTa	NoPrepr	SVD	9695	PCT_no2-Tx2_D_then_T200	N	Kept components	PCT
Drug	D_then_T200_PCT	PCT_no2	Cell_line.Tx2_D_then_T200	Plate.99	ZNF620	0.75	0.080742124906563	pearson	1	Ttest_pvalue	Coefficient_of_eigenassay	SVD_pCMs_only2CTa	NoPrepr	SVD	10392	PCT_no2-Tx2_D_then_T200	N	Kept components	PCT
Drug	D_then_T200_PCT	PCT_no2	Cell_line.Tx2_D_then_T200	Plate.99	ZNF621	0.75	-0.0724287024014169	pearson	1	Ttest_pvalue	Coefficient_of_eigenassay	SVD_pCMs_only2CTa	NoPrepr	SVD	10790	PCT_no2-Tx2_D_then_T200	N	Kept components	PCT
Drug	D_then_T200_PCT	PCT_no2	Cell_line.Tx2_D_then_T200	Plate.99	ZNF622	0.75	0.382550990596936	pearson	1	Ttest_pvalue	Coefficient_of_eigenassay	SVD_pCMs_only2CTa	NoPrepr	SVD	2056	PCT_no2-Tx2_D_then_T200	N	Kept components	PCT
Drug	D_then_T200_PCT	PCT_no2	Cell_line.Tx2_D_then_T200	Plate.99	ZNF623	0.75	-0.00495999781333	pearson	1	Ttest_pvalue	Coefficient_of_eigenassay	SVD_pCMs_only2CTa	NoPrepr	SVD	14806	PCT_no2-Tx2_D_then_T200	N	Kept components	PCT
Drug	D_then_T200_PCT	PCT_no2	Cell_line.Tx2_D_then_T200	Plate.99	ZNF624	0.75	0.0969060762705547	pearson	1	Ttest_pvalue	Coefficient_of_eigenassay	SVD_pCMs_only2CTa	NoPrepr	SVD	9667	PCT_no2-Tx2_D_then_T200	N	Kept components	PCT
Drug	D_then_T200_PCT	PCT_no2	Cell_line.Tx2_D_then_T200	Plate.99	ZNF625	0.75	0.962709759027407	pearson	1	Ttest_pvalue	Coefficient_of_eigenassay	SVD_pCMs_only2CTa	NoPrepr	SVD	147	PCT_no2-Tx2_D_then_T200	N	Kept components	PCT
Drug	D_then_T200_PCT	PCT_no2	Cell_line.Tx2_D_then_T200	Plate.99	ZNF626	0.75	0.160191081979021	pearson	1	Ttest_pvalue	Coefficient_of_eigenassay	SVD_pCMs_only2CTa	NoPrepr	SVD	7090	PCT_no2-Tx2_D_then_T200	N	Kept components	PCT
Drug	D_then_T200_PCT	PCT_no2	Cell_line.Tx2_D_then_T200	Plate.99	ZNF627	0.75	-0.211925062208654	pearson	1	Ttest_pvalue	Coefficient_of_eigenassay	SVD_pCMs_only2CTa	NoPrepr	SVD	5382	PCT_no2-Tx2_D_then_T200	N	Kept components	PCT
Drug	D_then_T200_PCT	PCT_no2	Cell_line.Tx2_D_then_T200	Plate.99	ZNF628	0.75	0.210688536347142	pearson	1	Ttest_pvalue	Coefficient_of_eigenassay	SVD_pCMs_only2CTa	NoPrepr	SVD	5424	PCT_no2-Tx2_D_then_T200	N	Kept components	PCT
Drug	D_then_T200_PCT	PCT_no2	Cell_line.Tx2_D_then_T200	Plate.99	ZNF629	0.75	0.13597871628414	pearson	1	Ttest_pvalue	Coefficient_of_eigenassay	SVD_pCMs_only2CTa	NoPrepr	SVD	8030	PCT_no2-Tx2_D_then_T200	N	Kept components	PCT
Drug	D_then_T200_PCT	PCT_no2	Cell_line.Tx2_D_then_T200	Plate.99	ZNF630	0.75	-0.125249445309139	pearson	1	Ttest_pvalue	Coefficient_of_eigenassay	SVD_pCMs_only2CTa	NoPrepr	SVD	8467	PCT_no2-Tx2_D_then_T200	N	Kept components	PCT
Drug	D_then_T200_PCT	PCT_no2	Cell_line.Tx2_D_then_T200	Plate.99	ZNF638	0.75	0.36714616890359	pearson	1	Ttest_pvalue	Coefficient_of_eigenassay	SVD_pCMs_only2CTa	NoPrepr	SVD	2242	PCT_no2-Tx2_D_then_T200	N	Kept components	PCT
Drug	D_then_T200_PCT	PCT_no2	Cell_line.Tx2_D_then_T200	Plate.99	ZNF639	0.75	0.314541290340543	pearson	1	Ttest_pvalue	Coefficient_of_eigenassay	SVD_pCMs_only2CTa	NoPrepr	SVD	2990	PCT_no2-Tx2_D_then_T200	N	Kept components	PCT
Drug	D_then_T200_PCT	PCT_no2	Cell_line.Tx2_D_then_T200	Plate.99	ZNF641	0.75	-0.0975253535386044	pearson	1	Ttest_pvalue	Coefficient_of_eigenassay	SVD_pCMs_only2CTa	NoPrepr	SVD	9636	PCT_no2-Tx2_D_then_T200	N	Kept components	PCT
Drug	D_then_T200_PCT	PCT_no2	Cell_line.Tx2_D_then_T200	Plate.99	ZNF644	0.75	0.0754305688236011	pearson	1	Ttest_pvalue	Coefficient_of_eigenassay	SVD_pCMs_only2CTa	NoPrepr	SVD	10635	PCT_no2-Tx2_D_then_T200	N	Kept components	PCT
Drug	D_then_T200_PCT	PCT_no2	Cell_line.Tx2_D_then_T200	Plate.99	ZNF646	0.75	-0.129023184235657	pearson	1	Ttest_pvalue	Coefficient_of_eigenassay	SVD_pCMs_only2CTa	NoPrepr	SVD	8306	PCT_no2-Tx2_D_then_T200	N	Kept components	PCT
Drug	D_then_T200_PCT	PCT_no2	Cell_line.Tx2_D_then_T200	Plate.99	ZNF649	0.75	0.128578291762642	pearson	1	Ttest_pvalue	Coefficient_of_eigenassay	SVD_pCMs_only2CTa	NoPrepr	SVD	8333	PCT_no2-Tx2_D_then_T200	N	Kept components	PCT
Drug	D_then_T200_PCT	PCT_no2	Cell_line.Tx2_D_then_T200	Plate.99	ZNF652	0.75	0.529352301696734	pearson	1	Ttest_pvalue	Coefficient_of_eigenassay	SVD_pCMs_only2CTa	NoPrepr	SVD	924	PCT_no2-Tx2_D_then_T200	N	Kept components	PCT
Drug	D_then_T200_PCT	PCT_no2	Cell_line.Tx2_D_then_T200	Plate.99	ZNF653	0.75	-0.120752371010016	pearson	1	Ttest_pvalue	Coefficient_of_eigenassay	SVD_pCMs_only2CTa	NoPrepr	SVD	8653	PCT_no2-Tx2_D_then_T200	N	Kept components	PCT
Drug	D_then_T200_PCT	PCT_no2	Cell_line.Tx2_D_then_T200	Plate.99	ZNF654	0.75	0.610673272376455	pearson	1	Ttest_pvalue	Coefficient_of_eigenassay	SVD_pCMs_only2CTa	NoPrepr	SVD	604	PCT_no2-Tx2_D_then_T200	N	Kept components	PCT
Drug	D_then_T200_PCT	PCT_no2	Cell_line.Tx2_D_then_T200	Plate.99	ZNF655	0.75	0.182523162589585	pearson	1	Ttest_pvalue	Coefficient_of_eigenassay	SVD_pCMs_only2CTa	NoPrepr	SVD	6297	PCT_no2-Tx2_D_then_T200	N	Kept components	PCT
Drug	D_then_T200_PCT	PCT_no2	Cell_line.Tx2_D_then_T200	Plate.99	ZNF658	0.75	-0.0462436544052289	pearson	1	Ttest_pvalue	Coefficient_of_eigenassay	SVD_pCMs_only2CTa	NoPrepr	SVD	12116	PCT_no2-Tx2_D_then_T200	N	Kept components	PCT
Drug	D_then_T200_PCT	PCT_no2	Cell_line.Tx2_D_then_T200	Plate.99	ZNF660	0.75	0.0694043128444074	pearson	1	Ttest_pvalue	Coefficient_of_eigenassay	SVD_pCMs_only2CTa	NoPrepr	SVD	10933	PCT_no2-Tx2_D_then_T200	N	Kept components	PCT
Drug	D_then_T200_PCT	PCT_no2	Cell_line.Tx2_D_then_T200	Plate.99	ZNF662	0.75	0.562030068338045	pearson	1	Ttest_pvalue	Coefficient_of_eigenassay	SVD_pCMs_only2CTa	NoPrepr	SVD	774	PCT_no2-Tx2_D_then_T200	N	Kept components	PCT
Drug	D_then_T200_PCT	PCT_no2	Cell_line.Tx2_D_then_T200	Plate.99	ZNF664	0.75	0.118604615671278	pearson	1	Ttest_pvalue	Coefficient_of_eigenassay	SVD_pCMs_only2CTa	NoPrepr	SVD	8736	PCT_no2-Tx2_D_then_T200	N	Kept components	PCT
Drug	D_then_T200_PCT	PCT_no2	Cell_line.Tx2_D_then_T200	Plate.99	ZNF665	0.75	0.25260460390766	pearson	1	Ttest_pvalue	Coefficient_of_eigenassay	SVD_pCMs_only2CTa	NoPrepr	SVD	4254	PCT_no2-Tx2_D_then_T200	N	Kept components	PCT
Drug	D_then_T200_PCT	PCT_no2	Cell_line.Tx2_D_then_T200	Plate.99	ZNF667	0.75	0.375902866720384	pearson	1	Ttest_pvalue	Coefficient_of_eigenassay	SVD_pCMs_only2CTa	NoPrepr	SVD	2124	PCT_no2-Tx2_D_then_T200	N	Kept components	PCT
Drug	D_then_T200_PCT	PCT_no2	Cell_line.Tx2_D_then_T200	Plate.99	ZNF668	0.75	-0.113743308695864	pearson	1	Ttest_pvalue	Coefficient_of_eigenassay	SVD_pCMs_only2CTa	NoPrepr	SVD	8959	PCT_no2-Tx2_D_then_T200	N	Kept components	PCT
Drug	D_then_T200_PCT	PCT_no2	Cell_line.Tx2_D_then_T200	Plate.99	ZNF669	0.75	0.0558783776283968	pearson	1	Ttest_pvalue	Coefficient_of_eigenassay	SVD_pCMs_only2CTa	NoPrepr	SVD	11617	PCT_no2-Tx2_D_then_T200	N	Kept components	PCT
Drug	D_then_T200_PCT	PCT_no2	Cell_line.Tx2_D_then_T200	Plate.99	ZNF670	0.75	-0.143036306690879	pearson	1	Ttest_pvalue	Coefficient_of_eigenassay	SVD_pCMs_only2CTa	NoPrepr	SVD	7716	PCT_no2-Tx2_D_then_T200	N	Kept components	PCT
Drug	D_then_T200_PCT	PCT_no2	Cell_line.Tx2_D_then_T200	Plate.99	ZNF671	0.75	0.0826046722016765	pearson	1	Ttest_pvalue	Coefficient_of_eigenassay	SVD_pCMs_only2CTa	NoPrepr	SVD	10302	PCT_no2-Tx2_D_then_T200	N	Kept components	PCT
Drug	D_then_T200_PCT	PCT_no2	Cell_line.Tx2_D_then_T200	Plate.99	ZNF672	0.75	-0.067442691269385	pearson	1	Ttest_pvalue	Coefficient_of_eigenassay	SVD_pCMs_only2CTa	NoPrepr	SVD	11023	PCT_no2-Tx2_D_then_T200	N	Kept components	PCT
Drug	D_then_T200_PCT	PCT_no2	Cell_line.Tx2_D_then_T200	Plate.99	ZNF674	0.75	0.0935313628113078	pearson	1	Ttest_pvalue	Coefficient_of_eigenassay	SVD_pCMs_only2CTa	NoPrepr	SVD	9822	PCT_no2-Tx2_D_then_T200	N	Kept components	PCT
Drug	D_then_T200_PCT	PCT_no2	Cell_line.Tx2_D_then_T200	Plate.99	ZNF675	0.75	-0.0355121958502799	pearson	1	Ttest_pvalue	Coefficient_of_eigenassay	SVD_pCMs_only2CTa	NoPrepr	SVD	12741	PCT_no2-Tx2_D_then_T200	N	Kept components	PCT
Drug	D_then_T200_PCT	PCT_no2	Cell_line.Tx2_D_then_T200	Plate.99	ZNF677	0.75	0.404671522159593	pearson	1	Ttest_pvalue	Coefficient_of_eigenassay	SVD_pCMs_only2CTa	NoPrepr	SVD	1827	PCT_no2-Tx2_D_then_T200	N	Kept components	PCT
Drug	D_then_T200_PCT	PCT_no2	Cell_line.Tx2_D_then_T200	Plate.99	ZNF678	0.75	0.50836019832788	pearson	1	Ttest_pvalue	Coefficient_of_eigenassay	SVD_pCMs_only2CTa	NoPrepr	SVD	1060	PCT_no2-Tx2_D_then_T200	N	Kept components	PCT
Drug	D_then_T200_PCT	PCT_no2	Cell_line.Tx2_D_then_T200	Plate.99	ZNF680	0.75	0.19846198396492	pearson	1	Ttest_pvalue	Coefficient_of_eigenassay	SVD_pCMs_only2CTa	NoPrepr	SVD	5803	PCT_no2-Tx2_D_then_T200	N	Kept components	PCT
Drug	D_then_T200_PCT	PCT_no2	Cell_line.Tx2_D_then_T200	Plate.99	ZNF681	0.75	-0.143890105343785	pearson	1	Ttest_pvalue	Coefficient_of_eigenassay	SVD_pCMs_only2CTa	NoPrepr	SVD	7680	PCT_no2-Tx2_D_then_T200	N	Kept components	PCT
Drug	D_then_T200_PCT	PCT_no2	Cell_line.Tx2_D_then_T200	Plate.99	ZNF682	0.75	0.199286934307262	pearson	1	Ttest_pvalue	Coefficient_of_eigenassay	SVD_pCMs_only2CTa	NoPrepr	SVD	5784	PCT_no2-Tx2_D_then_T200	N	Kept components	PCT
Drug	D_then_T200_PCT	PCT_no2	Cell_line.Tx2_D_then_T200	Plate.99	ZNF684	0.75	0.2383542261833	pearson	1	Ttest_pvalue	Coefficient_of_eigenassay	SVD_pCMs_only2CTa	NoPrepr	SVD	4633	PCT_no2-Tx2_D_then_T200	N	Kept components	PCT
Drug	D_then_T200_PCT	PCT_no2	Cell_line.Tx2_D_then_T200	Plate.99	ZNF687	0.75	-0.165936525293209	pearson	1	Ttest_pvalue	Coefficient_of_eigenassay	SVD_pCMs_only2CTa	NoPrepr	SVD	6879	PCT_no2-Tx2_D_then_T200	N	Kept components	PCT
Drug	D_then_T200_PCT	PCT_no2	Cell_line.Tx2_D_then_T200	Plate.99	ZNF688	0.75	0.0708538621008013	pearson	1	Ttest_pvalue	Coefficient_of_eigenassay	SVD_pCMs_only2CTa	NoPrepr	SVD	10858	PCT_no2-Tx2_D_then_T200	N	Kept components	PCT
Drug	D_then_T200_PCT	PCT_no2	Cell_line.Tx2_D_then_T200	Plate.99	ZNF689	0.75	0.00264401138974648	pearson	1	Ttest_pvalue	Coefficient_of_eigenassay	SVD_pCMs_only2CTa	NoPrepr	SVD	15029	PCT_no2-Tx2_D_then_T200	N	Kept components	PCT
Drug	D_then_T200_PCT	PCT_no2	Cell_line.Tx2_D_then_T200	Plate.99	ZNF69	0.75	0.396074171291699	pearson	1	Ttest_pvalue	Coefficient_of_eigenassay	SVD_pCMs_only2CTa	NoPrepr	SVD	1917	PCT_no2-Tx2_D_then_T200	N	Kept components	PCT
Drug	D_then_T200_PCT	PCT_no2	Cell_line.Tx2_D_then_T200	Plate.99	ZNF691	0.75	0.329625450623974	pearson	1	Ttest_pvalue	Coefficient_of_eigenassay	SVD_pCMs_only2CTa	NoPrepr	SVD	2749	PCT_no2-Tx2_D_then_T200	N	Kept components	PCT
Drug	D_then_T200_PCT	PCT_no2	Cell_line.Tx2_D_then_T200	Plate.99	ZNF692	0.75	0.143770888418161	pearson	1	Ttest_pvalue	Coefficient_of_eigenassay	SVD_pCMs_only2CTa	NoPrepr	SVD	7684	PCT_no2-Tx2_D_then_T200	N	Kept components	PCT
Drug	D_then_T200_PCT	PCT_no2	Cell_line.Tx2_D_then_T200	Plate.99	ZNF695	0.75	-0.00392125450404926	pearson	1	Ttest_pvalue	Coefficient_of_eigenassay	SVD_pCMs_only2CTa	NoPrepr	SVD	14906	PCT_no2-Tx2_D_then_T200	N	Kept components	PCT
Drug	D_then_T200_PCT	PCT_no2	Cell_line.Tx2_D_then_T200	Plate.99	ZNF696	0.75	-0.122923055178748	pearson	1	Ttest_pvalue	Coefficient_of_eigenassay	SVD_pCMs_only2CTa	NoPrepr	SVD	8565	PCT_no2-Tx2_D_then_T200	N	Kept components	PCT
Drug	D_then_T200_PCT	PCT_no2	Cell_line.Tx2_D_then_T200	Plate.99	ZNF697	0.75	0.121537249565232	pearson	1	Ttest_pvalue	Coefficient_of_eigenassay	SVD_pCMs_only2CTa	NoPrepr	SVD	8624	PCT_no2-Tx2_D_then_T200	N	Kept components	PCT
Drug	D_then_T200_PCT	PCT_no2	Cell_line.Tx2_D_then_T200	Plate.99	ZNF699	0.75	0.227600178950926	pearson	1	Ttest_pvalue	Coefficient_of_eigenassay	SVD_pCMs_only2CTa	NoPrepr	SVD	4914	PCT_no2-Tx2_D_then_T200	N	Kept components	PCT
Drug	D_then_T200_PCT	PCT_no2	Cell_line.Tx2_D_then_T200	Plate.99	ZNF7	0.75	0.10634620892903	pearson	1	Ttest_pvalue	Coefficient_of_eigenassay	SVD_pCMs_only2CTa	NoPrepr	SVD	9261	PCT_no2-Tx2_D_then_T200	N	Kept components	PCT
Drug	D_then_T200_PCT	PCT_no2	Cell_line.Tx2_D_then_T200	Plate.99	ZNF70	0.75	-0.284381253184098	pearson	1	Ttest_pvalue	Coefficient_of_eigenassay	SVD_pCMs_only2CTa	NoPrepr	SVD	3559	PCT_no2-Tx2_D_then_T200	N	Kept components	PCT
Drug	D_then_T200_PCT	PCT_no2	Cell_line.Tx2_D_then_T200	Plate.99	ZNF700	0.75	0.11684249585619	pearson	1	Ttest_pvalue	Coefficient_of_eigenassay	SVD_pCMs_only2CTa	NoPrepr	SVD	8818	PCT_no2-Tx2_D_then_T200	N	Kept components	PCT
Drug	D_then_T200_PCT	PCT_no2	Cell_line.Tx2_D_then_T200	Plate.99	ZNF701	0.75	0.235105257396734	pearson	1	Ttest_pvalue	Coefficient_of_eigenassay	SVD_pCMs_only2CTa	NoPrepr	SVD	4714	PCT_no2-Tx2_D_then_T200	N	Kept components	PCT
Drug	D_then_T200_PCT	PCT_no2	Cell_line.Tx2_D_then_T200	Plate.99	ZNF703	0.75	0.588942019711197	pearson	1	Ttest_pvalue	Coefficient_of_eigenassay	SVD_pCMs_only2CTa	NoPrepr	SVD	677	PCT_no2-Tx2_D_then_T200	N	Kept components	PCT
Drug	D_then_T200_PCT	PCT_no2	Cell_line.Tx2_D_then_T200	Plate.99	ZNF704	0.75	0.185345387832896	pearson	1	Ttest_pvalue	Coefficient_of_eigenassay	SVD_pCMs_only2CTa	NoPrepr	SVD	6183	PCT_no2-Tx2_D_then_T200	N	Kept components	PCT
Drug	D_then_T200_PCT	PCT_no2	Cell_line.Tx2_D_then_T200	Plate.99	ZNF706	0.75	0.25886042938339	pearson	1	Ttest_pvalue	Coefficient_of_eigenassay	SVD_pCMs_only2CTa	NoPrepr	SVD	4120	PCT_no2-Tx2_D_then_T200	N	Kept components	PCT
Drug	D_then_T200_PCT	PCT_no2	Cell_line.Tx2_D_then_T200	Plate.99	ZNF708	0.75	0.130109816866374	pearson	1	Ttest_pvalue	Coefficient_of_eigenassay	SVD_pCMs_only2CTa	NoPrepr	SVD	8256	PCT_no2-Tx2_D_then_T200	N	Kept components	PCT
Drug	D_then_T200_PCT	PCT_no2	Cell_line.Tx2_D_then_T200	Plate.99	ZNF709	0.75	0.15226011986958	pearson	1	Ttest_pvalue	Coefficient_of_eigenassay	SVD_pCMs_only2CTa	NoPrepr	SVD	7368	PCT_no2-Tx2_D_then_T200	N	Kept components	PCT
Drug	D_then_T200_PCT	PCT_no2	Cell_line.Tx2_D_then_T200	Plate.99	ZNF71	0.75	-0.102723013293211	pearson	1	Ttest_pvalue	Coefficient_of_eigenassay	SVD_pCMs_only2CTa	NoPrepr	SVD	9415	PCT_no2-Tx2_D_then_T200	N	Kept components	PCT
Drug	D_then_T200_PCT	PCT_no2	Cell_line.Tx2_D_then_T200	Plate.99	ZNF710	0.75	-0.00546801622250634	pearson	1	Ttest_pvalue	Coefficient_of_eigenassay	SVD_pCMs_only2CTa	NoPrepr	SVD	14750	PCT_no2-Tx2_D_then_T200	N	Kept components	PCT
Drug	D_then_T200_PCT	PCT_no2	Cell_line.Tx2_D_then_T200	Plate.99	ZNF711	0.75	-0.11272713161941	pearson	1	Ttest_pvalue	Coefficient_of_eigenassay	SVD_pCMs_only2CTa	NoPrepr	SVD	9007	PCT_no2-Tx2_D_then_T200	N	Kept components	PCT
Drug	D_then_T200_PCT	PCT_no2	Cell_line.Tx2_D_then_T200	Plate.99	ZNF713	0.75	0.158497644896188	pearson	1	Ttest_pvalue	Coefficient_of_eigenassay	SVD_pCMs_only2CTa	NoPrepr	SVD	7149	PCT_no2-Tx2_D_then_T200	N	Kept components	PCT
Drug	D_then_T200_PCT	PCT_no2	Cell_line.Tx2_D_then_T200	Plate.99	ZNF714	0.75	0.278578724211075	pearson	1	Ttest_pvalue	Coefficient_of_eigenassay	SVD_pCMs_only2CTa	NoPrepr	SVD	3678	PCT_no2-Tx2_D_then_T200	N	Kept components	PCT
Drug	D_then_T200_PCT	PCT_no2	Cell_line.Tx2_D_then_T200	Plate.99	ZNF717	0.75	-0.0290097344919585	pearson	1	Ttest_pvalue	Coefficient_of_eigenassay	SVD_pCMs_only2CTa	NoPrepr	SVD	13139	PCT_no2-Tx2_D_then_T200	N	Kept components	PCT
Drug	D_then_T200_PCT	PCT_no2	Cell_line.Tx2_D_then_T200	Plate.99	ZNF718	0.75	-0.163560253009575	pearson	1	Ttest_pvalue	Coefficient_of_eigenassay	SVD_pCMs_only2CTa	NoPrepr	SVD	6971	PCT_no2-Tx2_D_then_T200	N	Kept components	PCT
Drug	D_then_T200_PCT	PCT_no2	Cell_line.Tx2_D_then_T200	Plate.99	ZNF720	0.75	0.20724389349235	pearson	1	Ttest_pvalue	Coefficient_of_eigenassay	SVD_pCMs_only2CTa	NoPrepr	SVD	5532	PCT_no2-Tx2_D_then_T200	N	Kept components	PCT
Drug	D_then_T200_PCT	PCT_no2	Cell_line.Tx2_D_then_T200	Plate.99	ZNF721	0.75	0.391738965568707	pearson	1	Ttest_pvalue	Coefficient_of_eigenassay	SVD_pCMs_only2CTa	NoPrepr	SVD	1950	PCT_no2-Tx2_D_then_T200	N	Kept components	PCT
Drug	D_then_T200_PCT	PCT_no2	Cell_line.Tx2_D_then_T200	Plate.99	ZNF730	0.75	0.104137807459101	pearson	1	Ttest_pvalue	Coefficient_of_eigenassay	SVD_pCMs_only2CTa	NoPrepr	SVD	9348	PCT_no2-Tx2_D_then_T200	N	Kept components	PCT
Drug	D_then_T200_PCT	PCT_no2	Cell_line.Tx2_D_then_T200	Plate.99	ZNF732	0.75	-0.199203023723212	pearson	1	Ttest_pvalue	Coefficient_of_eigenassay	SVD_pCMs_only2CTa	NoPrepr	SVD	5788	PCT_no2-Tx2_D_then_T200	N	Kept components	PCT
Drug	D_then_T200_PCT	PCT_no2	Cell_line.Tx2_D_then_T200	Plate.99	ZNF736	0.75	0.0577027860759521	pearson	1	Ttest_pvalue	Coefficient_of_eigenassay	SVD_pCMs_only2CTa	NoPrepr	SVD	11530	PCT_no2-Tx2_D_then_T200	N	Kept components	PCT
Drug	D_then_T200_PCT	PCT_no2	Cell_line.Tx2_D_then_T200	Plate.99	ZNF737	0.75	0.211406739727806	pearson	1	Ttest_pvalue	Coefficient_of_eigenassay	SVD_pCMs_only2CTa	NoPrepr	SVD	5397	PCT_no2-Tx2_D_then_T200	N	Kept components	PCT
Drug	D_then_T200_PCT	PCT_no2	Cell_line.Tx2_D_then_T200	Plate.99	ZNF74	0.75	-0.0110470905374953	pearson	1	Ttest_pvalue	Coefficient_of_eigenassay	SVD_pCMs_only2CTa	NoPrepr	SVD	14324	PCT_no2-Tx2_D_then_T200	N	Kept components	PCT
Drug	D_then_T200_PCT	PCT_no2	Cell_line.Tx2_D_then_T200	Plate.99	ZNF740	0.75	-0.0591456264470271	pearson	1	Ttest_pvalue	Coefficient_of_eigenassay	SVD_pCMs_only2CTa	NoPrepr	SVD	11451	PCT_no2-Tx2_D_then_T200	N	Kept components	PCT
Drug	D_then_T200_PCT	PCT_no2	Cell_line.Tx2_D_then_T200	Plate.99	ZNF746	0.75	-0.281633414575848	pearson	1	Ttest_pvalue	Coefficient_of_eigenassay	SVD_pCMs_only2CTa	NoPrepr	SVD	3615	PCT_no2-Tx2_D_then_T200	N	Kept components	PCT
Drug	D_then_T200_PCT	PCT_no2	Cell_line.Tx2_D_then_T200	Plate.99	ZNF747	0.75	0.00604382772036515	pearson	1	Ttest_pvalue	Coefficient_of_eigenassay	SVD_pCMs_only2CTa	NoPrepr	SVD	14702	PCT_no2-Tx2_D_then_T200	N	Kept components	PCT
Drug	D_then_T200_PCT	PCT_no2	Cell_line.Tx2_D_then_T200	Plate.99	ZNF749	0.75	0.341714531809288	pearson	1	Ttest_pvalue	Coefficient_of_eigenassay	SVD_pCMs_only2CTa	NoPrepr	SVD	2557	PCT_no2-Tx2_D_then_T200	N	Kept components	PCT
Drug	D_then_T200_PCT	PCT_no2	Cell_line.Tx2_D_then_T200	Plate.99	ZNF750	0.75	-0.368714093648415	pearson	1	Ttest_pvalue	Coefficient_of_eigenassay	SVD_pCMs_only2CTa	NoPrepr	SVD	2220	PCT_no2-Tx2_D_then_T200	N	Kept components	PCT
Drug	D_then_T200_PCT	PCT_no2	Cell_line.Tx2_D_then_T200	Plate.99	ZNF75A	0.75	0.043975921023468	pearson	1	Ttest_pvalue	Coefficient_of_eigenassay	SVD_pCMs_only2CTa	NoPrepr	SVD	12251	PCT_no2-Tx2_D_then_T200	N	Kept components	PCT
Drug	D_then_T200_PCT	PCT_no2	Cell_line.Tx2_D_then_T200	Plate.99	ZNF75D	0.75	-0.0241064517967155	pearson	1	Ttest_pvalue	Coefficient_of_eigenassay	SVD_pCMs_only2CTa	NoPrepr	SVD	13445	PCT_no2-Tx2_D_then_T200	N	Kept components	PCT
Drug	D_then_T200_PCT	PCT_no2	Cell_line.Tx2_D_then_T200	Plate.99	ZNF76	0.75	0.0517713676920623	pearson	1	Ttest_pvalue	Coefficient_of_eigenassay	SVD_pCMs_only2CTa	NoPrepr	SVD	11839	PCT_no2-Tx2_D_then_T200	N	Kept components	PCT
Drug	D_then_T200_PCT	PCT_no2	Cell_line.Tx2_D_then_T200	Plate.99	ZNF761	0.75	-0.821217322992934	pearson	1	Ttest_pvalue	Coefficient_of_eigenassay	SVD_pCMs_only2CTa	NoPrepr	SVD	250	PCT_no2-Tx2_D_then_T200	N	Kept components	PCT
Drug	D_then_T200_PCT	PCT_no2	Cell_line.Tx2_D_then_T200	Plate.99	ZNF763	0.75	0.0662094181674369	pearson	1	Ttest_pvalue	Coefficient_of_eigenassay	SVD_pCMs_only2CTa	NoPrepr	SVD	11085	PCT_no2-Tx2_D_then_T200	N	Kept components	PCT
Drug	D_then_T200_PCT	PCT_no2	Cell_line.Tx2_D_then_T200	Plate.99	ZNF764	0.75	-0.00693321327513941	pearson	1	Ttest_pvalue	Coefficient_of_eigenassay	SVD_pCMs_only2CTa	NoPrepr	SVD	14641	PCT_no2-Tx2_D_then_T200	N	Kept components	PCT
Drug	D_then_T200_PCT	PCT_no2	Cell_line.Tx2_D_then_T200	Plate.99	ZNF765	0.75	0.13962694119442	pearson	1	Ttest_pvalue	Coefficient_of_eigenassay	SVD_pCMs_only2CTa	NoPrepr	SVD	7869	PCT_no2-Tx2_D_then_T200	N	Kept components	PCT
Drug	D_then_T200_PCT	PCT_no2	Cell_line.Tx2_D_then_T200	Plate.99	ZNF766	0.75	0.185749132224731	pearson	1	Ttest_pvalue	Coefficient_of_eigenassay	SVD_pCMs_only2CTa	NoPrepr	SVD	6173	PCT_no2-Tx2_D_then_T200	N	Kept components	PCT
Drug	D_then_T200_PCT	PCT_no2	Cell_line.Tx2_D_then_T200	Plate.99	ZNF768	0.75	-0.134257788460809	pearson	1	Ttest_pvalue	Coefficient_of_eigenassay	SVD_pCMs_only2CTa	NoPrepr	SVD	8095	PCT_no2-Tx2_D_then_T200	N	Kept components	PCT
Drug	D_then_T200_PCT	PCT_no2	Cell_line.Tx2_D_then_T200	Plate.99	ZNF77	0.75	-0.0856613768407342	pearson	1	Ttest_pvalue	Coefficient_of_eigenassay	SVD_pCMs_only2CTa	NoPrepr	SVD	10173	PCT_no2-Tx2_D_then_T200	N	Kept components	PCT
Drug	D_then_T200_PCT	PCT_no2	Cell_line.Tx2_D_then_T200	Plate.99	ZNF770	0.75	0.712632690035957	pearson	1	Ttest_pvalue	Coefficient_of_eigenassay	SVD_pCMs_only2CTa	NoPrepr	SVD	387	PCT_no2-Tx2_D_then_T200	N	Kept components	PCT
Drug	D_then_T200_PCT	PCT_no2	Cell_line.Tx2_D_then_T200	Plate.99	ZNF771	0.75	0.456799286504125	pearson	1	Ttest_pvalue	Coefficient_of_eigenassay	SVD_pCMs_only2CTa	NoPrepr	SVD	1370	PCT_no2-Tx2_D_then_T200	N	Kept components	PCT
Drug	D_then_T200_PCT	PCT_no2	Cell_line.Tx2_D_then_T200	Plate.99	ZNF772	0.75	0.486927176002897	pearson	1	Ttest_pvalue	Coefficient_of_eigenassay	SVD_pCMs_only2CTa	NoPrepr	SVD	1186	PCT_no2-Tx2_D_then_T200	N	Kept components	PCT
Drug	D_then_T200_PCT	PCT_no2	Cell_line.Tx2_D_then_T200	Plate.99	ZNF773	0.75	0.288268621994765	pearson	1	Ttest_pvalue	Coefficient_of_eigenassay	SVD_pCMs_only2CTa	NoPrepr	SVD	3480	PCT_no2-Tx2_D_then_T200	N	Kept components	PCT
Drug	D_then_T200_PCT	PCT_no2	Cell_line.Tx2_D_then_T200	Plate.99	ZNF774	0.75	0.0616253718556364	pearson	1	Ttest_pvalue	Coefficient_of_eigenassay	SVD_pCMs_only2CTa	NoPrepr	SVD	11310	PCT_no2-Tx2_D_then_T200	N	Kept components	PCT
Drug	D_then_T200_PCT	PCT_no2	Cell_line.Tx2_D_then_T200	Plate.99	ZNF775	0.75	0.308757345962436	pearson	1	Ttest_pvalue	Coefficient_of_eigenassay	SVD_pCMs_only2CTa	NoPrepr	SVD	3099	PCT_no2-Tx2_D_then_T200	N	Kept components	PCT
Drug	D_then_T200_PCT	PCT_no2	Cell_line.Tx2_D_then_T200	Plate.99	ZNF776	0.75	-0.117046685015792	pearson	1	Ttest_pvalue	Coefficient_of_eigenassay	SVD_pCMs_only2CTa	NoPrepr	SVD	8804	PCT_no2-Tx2_D_then_T200	N	Kept components	PCT
Drug	D_then_T200_PCT	PCT_no2	Cell_line.Tx2_D_then_T200	Plate.99	ZNF777	0.75	-0.0995285857377079	pearson	1	Ttest_pvalue	Coefficient_of_eigenassay	SVD_pCMs_only2CTa	NoPrepr	SVD	9545	PCT_no2-Tx2_D_then_T200	N	Kept components	PCT
Drug	D_then_T200_PCT	PCT_no2	Cell_line.Tx2_D_then_T200	Plate.99	ZNF778	0.75	0.0593017860086291	pearson	1	Ttest_pvalue	Coefficient_of_eigenassay	SVD_pCMs_only2CTa	NoPrepr	SVD	11446	PCT_no2-Tx2_D_then_T200	N	Kept components	PCT
Drug	D_then_T200_PCT	PCT_no2	Cell_line.Tx2_D_then_T200	Plate.99	ZNF780A	0.75	0.491274310085534	pearson	1	Ttest_pvalue	Coefficient_of_eigenassay	SVD_pCMs_only2CTa	NoPrepr	SVD	1158	PCT_no2-Tx2_D_then_T200	N	Kept components	PCT
Drug	D_then_T200_PCT	PCT_no2	Cell_line.Tx2_D_then_T200	Plate.99	ZNF780B	0.75	0.716777510013335	pearson	1	Ttest_pvalue	Coefficient_of_eigenassay	SVD_pCMs_only2CTa	NoPrepr	SVD	379	PCT_no2-Tx2_D_then_T200	N	Kept components	PCT
Drug	D_then_T200_PCT	PCT_no2	Cell_line.Tx2_D_then_T200	Plate.99	ZNF781	0.75	0.0986219266567007	pearson	1	Ttest_pvalue	Coefficient_of_eigenassay	SVD_pCMs_only2CTa	NoPrepr	SVD	9593	PCT_no2-Tx2_D_then_T200	N	Kept components	PCT
Drug	D_then_T200_PCT	PCT_no2	Cell_line.Tx2_D_then_T200	Plate.99	ZNF782	0.75	0.219331508855894	pearson	1	Ttest_pvalue	Coefficient_of_eigenassay	SVD_pCMs_only2CTa	NoPrepr	SVD	5176	PCT_no2-Tx2_D_then_T200	N	Kept components	PCT
Drug	D_then_T200_PCT	PCT_no2	Cell_line.Tx2_D_then_T200	Plate.99	ZNF783	0.75	-0.0265904448747955	pearson	1	Ttest_pvalue	Coefficient_of_eigenassay	SVD_pCMs_only2CTa	NoPrepr	SVD	13280	PCT_no2-Tx2_D_then_T200	N	Kept components	PCT
Drug	D_then_T200_PCT	PCT_no2	Cell_line.Tx2_D_then_T200	Plate.99	ZNF784	0.75	0.0833106341814004	pearson	1	Ttest_pvalue	Coefficient_of_eigenassay	SVD_pCMs_only2CTa	NoPrepr	SVD	10275	PCT_no2-Tx2_D_then_T200	N	Kept components	PCT
Drug	D_then_T200_PCT	PCT_no2	Cell_line.Tx2_D_then_T200	Plate.99	ZNF785	0.75	0.345225719745921	pearson	1	Ttest_pvalue	Coefficient_of_eigenassay	SVD_pCMs_only2CTa	NoPrepr	SVD	2507	PCT_no2-Tx2_D_then_T200	N	Kept components	PCT
Drug	D_then_T200_PCT	PCT_no2	Cell_line.Tx2_D_then_T200	Plate.99	ZNF786	0.75	-0.0679996670613077	pearson	1	Ttest_pvalue	Coefficient_of_eigenassay	SVD_pCMs_only2CTa	NoPrepr	SVD	10999	PCT_no2-Tx2_D_then_T200	N	Kept components	PCT
Drug	D_then_T200_PCT	PCT_no2	Cell_line.Tx2_D_then_T200	Plate.99	ZNF787	0.75	0.22635373408538	pearson	1	Ttest_pvalue	Coefficient_of_eigenassay	SVD_pCMs_only2CTa	NoPrepr	SVD	4954	PCT_no2-Tx2_D_then_T200	N	Kept components	PCT
Drug	D_then_T200_PCT	PCT_no2	Cell_line.Tx2_D_then_T200	Plate.99	ZNF789	0.75	0.487467802735523	pearson	1	Ttest_pvalue	Coefficient_of_eigenassay	SVD_pCMs_only2CTa	NoPrepr	SVD	1179	PCT_no2-Tx2_D_then_T200	N	Kept components	PCT
Drug	D_then_T200_PCT	PCT_no2	Cell_line.Tx2_D_then_T200	Plate.99	ZNF79	0.75	-0.0933210956714017	pearson	1	Ttest_pvalue	Coefficient_of_eigenassay	SVD_pCMs_only2CTa	NoPrepr	SVD	9828	PCT_no2-Tx2_D_then_T200	N	Kept components	PCT
Drug	D_then_T200_PCT	PCT_no2	Cell_line.Tx2_D_then_T200	Plate.99	ZNF790	0.75	0.0502243872473728	pearson	1	Ttest_pvalue	Coefficient_of_eigenassay	SVD_pCMs_only2CTa	NoPrepr	SVD	11930	PCT_no2-Tx2_D_then_T200	N	Kept components	PCT
Drug	D_then_T200_PCT	PCT_no2	Cell_line.Tx2_D_then_T200	Plate.99	ZNF791	0.75	0.404176417214427	pearson	1	Ttest_pvalue	Coefficient_of_eigenassay	SVD_pCMs_only2CTa	NoPrepr	SVD	1829	PCT_no2-Tx2_D_then_T200	N	Kept components	PCT
Drug	D_then_T200_PCT	PCT_no2	Cell_line.Tx2_D_then_T200	Plate.99	ZNF792	0.75	-0.0641282281198724	pearson	1	Ttest_pvalue	Coefficient_of_eigenassay	SVD_pCMs_only2CTa	NoPrepr	SVD	11176	PCT_no2-Tx2_D_then_T200	N	Kept components	PCT
Drug	D_then_T200_PCT	PCT_no2	Cell_line.Tx2_D_then_T200	Plate.99	ZNF793	0.75	0.0422960478252093	pearson	1	Ttest_pvalue	Coefficient_of_eigenassay	SVD_pCMs_only2CTa	NoPrepr	SVD	12364	PCT_no2-Tx2_D_then_T200	N	Kept components	PCT
Drug	D_then_T200_PCT	PCT_no2	Cell_line.Tx2_D_then_T200	Plate.99	ZNF799	0.75	-0.00648338721089035	pearson	1	Ttest_pvalue	Coefficient_of_eigenassay	SVD_pCMs_only2CTa	NoPrepr	SVD	14677	PCT_no2-Tx2_D_then_T200	N	Kept components	PCT
Drug	D_then_T200_PCT	PCT_no2	Cell_line.Tx2_D_then_T200	Plate.99	ZNF8	0.75	0.170079068734315	pearson	1	Ttest_pvalue	Coefficient_of_eigenassay	SVD_pCMs_only2CTa	NoPrepr	SVD	6722	PCT_no2-Tx2_D_then_T200	N	Kept components	PCT
Drug	D_then_T200_PCT	PCT_no2	Cell_line.Tx2_D_then_T200	Plate.99	ZNF800	0.75	0.708597834149506	pearson	1	Ttest_pvalue	Coefficient_of_eigenassay	SVD_pCMs_only2CTa	NoPrepr	SVD	393	PCT_no2-Tx2_D_then_T200	N	Kept components	PCT
Drug	D_then_T200_PCT	PCT_no2	Cell_line.Tx2_D_then_T200	Plate.99	ZNF804A	0.75	0.0174984690925504	pearson	1	Ttest_pvalue	Coefficient_of_eigenassay	SVD_pCMs_only2CTa	NoPrepr	SVD	13870	PCT_no2-Tx2_D_then_T200	N	Kept components	PCT
Drug	D_then_T200_PCT	PCT_no2	Cell_line.Tx2_D_then_T200	Plate.99	ZNF805	0.75	0.620372870508674	pearson	1	Ttest_pvalue	Coefficient_of_eigenassay	SVD_pCMs_only2CTa	NoPrepr	SVD	583	PCT_no2-Tx2_D_then_T200	N	Kept components	PCT
Drug	D_then_T200_PCT	PCT_no2	Cell_line.Tx2_D_then_T200	Plate.99	ZNF808	0.75	0.982105343817949	pearson	1	Ttest_pvalue	Coefficient_of_eigenassay	SVD_pCMs_only2CTa	NoPrepr	SVD	138	PCT_no2-Tx2_D_then_T200	N	Kept components	PCT
Drug	D_then_T200_PCT	PCT_no2	Cell_line.Tx2_D_then_T200	Plate.99	ZNF81	0.75	0.533796707668273	pearson	1	Ttest_pvalue	Coefficient_of_eigenassay	SVD_pCMs_only2CTa	NoPrepr	SVD	898	PCT_no2-Tx2_D_then_T200	N	Kept components	PCT
Drug	D_then_T200_PCT	PCT_no2	Cell_line.Tx2_D_then_T200	Plate.99	ZNF813	0.75	-0.0226417313033888	pearson	1	Ttest_pvalue	Coefficient_of_eigenassay	SVD_pCMs_only2CTa	NoPrepr	SVD	13540	PCT_no2-Tx2_D_then_T200	N	Kept components	PCT
Drug	D_then_T200_PCT	PCT_no2	Cell_line.Tx2_D_then_T200	Plate.99	ZNF814	0.75	0.495390063995286	pearson	1	Ttest_pvalue	Coefficient_of_eigenassay	SVD_pCMs_only2CTa	NoPrepr	SVD	1134	PCT_no2-Tx2_D_then_T200	N	Kept components	PCT
Drug	D_then_T200_PCT	PCT_no2	Cell_line.Tx2_D_then_T200	Plate.99	ZNF816	0.75	0.287263770453958	pearson	1	Ttest_pvalue	Coefficient_of_eigenassay	SVD_pCMs_only2CTa	NoPrepr	SVD	3501	PCT_no2-Tx2_D_then_T200	N	Kept components	PCT
Drug	D_then_T200_PCT	PCT_no2	Cell_line.Tx2_D_then_T200	Plate.99	ZNF821	0.75	0.200748441961267	pearson	1	Ttest_pvalue	Coefficient_of_eigenassay	SVD_pCMs_only2CTa	NoPrepr	SVD	5725	PCT_no2-Tx2_D_then_T200	N	Kept components	PCT
Drug	D_then_T200_PCT	PCT_no2	Cell_line.Tx2_D_then_T200	Plate.99	ZNF823	0.75	0.0738689290575889	pearson	1	Ttest_pvalue	Coefficient_of_eigenassay	SVD_pCMs_only2CTa	NoPrepr	SVD	10714	PCT_no2-Tx2_D_then_T200	N	Kept components	PCT
Drug	D_then_T200_PCT	PCT_no2	Cell_line.Tx2_D_then_T200	Plate.99	ZNF827	0.75	0.0404763363000371	pearson	1	Ttest_pvalue	Coefficient_of_eigenassay	SVD_pCMs_only2CTa	NoPrepr	SVD	12474	PCT_no2-Tx2_D_then_T200	N	Kept components	PCT
Drug	D_then_T200_PCT	PCT_no2	Cell_line.Tx2_D_then_T200	Plate.99	ZNF829	0.75	-0.401699318236725	pearson	1	Ttest_pvalue	Coefficient_of_eigenassay	SVD_pCMs_only2CTa	NoPrepr	SVD	1854	PCT_no2-Tx2_D_then_T200	N	Kept components	PCT
Drug	D_then_T200_PCT	PCT_no2	Cell_line.Tx2_D_then_T200	Plate.99	ZNF83	0.75	0.237432178199046	pearson	1	Ttest_pvalue	Coefficient_of_eigenassay	SVD_pCMs_only2CTa	NoPrepr	SVD	4661	PCT_no2-Tx2_D_then_T200	N	Kept components	PCT
Drug	D_then_T200_PCT	PCT_no2	Cell_line.Tx2_D_then_T200	Plate.99	ZNF830	0.75	-0.169889049397327	pearson	1	Ttest_pvalue	Coefficient_of_eigenassay	SVD_pCMs_only2CTa	NoPrepr	SVD	6732	PCT_no2-Tx2_D_then_T200	N	Kept components	PCT
Drug	D_then_T200_PCT	PCT_no2	Cell_line.Tx2_D_then_T200	Plate.99	ZNF835	0.75	-0.00455108976546035	pearson	1	Ttest_pvalue	Coefficient_of_eigenassay	SVD_pCMs_only2CTa	NoPrepr	SVD	14849	PCT_no2-Tx2_D_then_T200	N	Kept components	PCT
Drug	D_then_T200_PCT	PCT_no2	Cell_line.Tx2_D_then_T200	Plate.99	ZNF836	0.75	0.0254218769647512	pearson	1	Ttest_pvalue	Coefficient_of_eigenassay	SVD_pCMs_only2CTa	NoPrepr	SVD	13361	PCT_no2-Tx2_D_then_T200	N	Kept components	PCT
Drug	D_then_T200_PCT	PCT_no2	Cell_line.Tx2_D_then_T200	Plate.99	ZNF837	0.75	0.115878276273389	pearson	1	Ttest_pvalue	Coefficient_of_eigenassay	SVD_pCMs_only2CTa	NoPrepr	SVD	8855	PCT_no2-Tx2_D_then_T200	N	Kept components	PCT
Drug	D_then_T200_PCT	PCT_no2	Cell_line.Tx2_D_then_T200	Plate.99	ZNF839	0.75	-0.119314471177909	pearson	1	Ttest_pvalue	Coefficient_of_eigenassay	SVD_pCMs_only2CTa	NoPrepr	SVD	8711	PCT_no2-Tx2_D_then_T200	N	Kept components	PCT
Drug	D_then_T200_PCT	PCT_no2	Cell_line.Tx2_D_then_T200	Plate.99	ZNF84	0.75	0.278855802659044	pearson	1	Ttest_pvalue	Coefficient_of_eigenassay	SVD_pCMs_only2CTa	NoPrepr	SVD	3668	PCT_no2-Tx2_D_then_T200	N	Kept components	PCT
Drug	D_then_T200_PCT	PCT_no2	Cell_line.Tx2_D_then_T200	Plate.99	ZNF841	0.75	0.584207726008922	pearson	1	Ttest_pvalue	Coefficient_of_eigenassay	SVD_pCMs_only2CTa	NoPrepr	SVD	697	PCT_no2-Tx2_D_then_T200	N	Kept components	PCT
Drug	D_then_T200_PCT	PCT_no2	Cell_line.Tx2_D_then_T200	Plate.99	ZNF843	0.75	0.378541675966968	pearson	1	Ttest_pvalue	Coefficient_of_eigenassay	SVD_pCMs_only2CTa	NoPrepr	SVD	2096	PCT_no2-Tx2_D_then_T200	N	Kept components	PCT
Drug	D_then_T200_PCT	PCT_no2	Cell_line.Tx2_D_then_T200	Plate.99	ZNF844	0.75	0.46089350595942	pearson	1	Ttest_pvalue	Coefficient_of_eigenassay	SVD_pCMs_only2CTa	NoPrepr	SVD	1338	PCT_no2-Tx2_D_then_T200	N	Kept components	PCT
Drug	D_then_T200_PCT	PCT_no2	Cell_line.Tx2_D_then_T200	Plate.99	ZNF845	0.75	0.313880328948108	pearson	1	Ttest_pvalue	Coefficient_of_eigenassay	SVD_pCMs_only2CTa	NoPrepr	SVD	3002	PCT_no2-Tx2_D_then_T200	N	Kept components	PCT
Drug	D_then_T200_PCT	PCT_no2	Cell_line.Tx2_D_then_T200	Plate.99	ZNF846	0.75	0.023672108384478	pearson	1	Ttest_pvalue	Coefficient_of_eigenassay	SVD_pCMs_only2CTa	NoPrepr	SVD	13471	PCT_no2-Tx2_D_then_T200	N	Kept components	PCT
Drug	D_then_T200_PCT	PCT_no2	Cell_line.Tx2_D_then_T200	Plate.99	ZNF850	0.75	0.455003890634747	pearson	1	Ttest_pvalue	Coefficient_of_eigenassay	SVD_pCMs_only2CTa	NoPrepr	SVD	1386	PCT_no2-Tx2_D_then_T200	N	Kept components	PCT
Drug	D_then_T200_PCT	PCT_no2	Cell_line.Tx2_D_then_T200	Plate.99	ZNF852	0.75	0.170393953832266	pearson	1	Ttest_pvalue	Coefficient_of_eigenassay	SVD_pCMs_only2CTa	NoPrepr	SVD	6713	PCT_no2-Tx2_D_then_T200	N	Kept components	PCT
Drug	D_then_T200_PCT	PCT_no2	Cell_line.Tx2_D_then_T200	Plate.99	ZNF853	0.75	0.169131789345796	pearson	1	Ttest_pvalue	Coefficient_of_eigenassay	SVD_pCMs_only2CTa	NoPrepr	SVD	6767	PCT_no2-Tx2_D_then_T200	N	Kept components	PCT
Drug	D_then_T200_PCT	PCT_no2	Cell_line.Tx2_D_then_T200	Plate.99	ZNF860	0.75	0.000725116812801549	pearson	1	Ttest_pvalue	Coefficient_of_eigenassay	SVD_pCMs_only2CTa	NoPrepr	SVD	15239	PCT_no2-Tx2_D_then_T200	N	Kept components	PCT
Drug	D_then_T200_PCT	PCT_no2	Cell_line.Tx2_D_then_T200	Plate.99	ZNF862	0.75	0.0406060839912189	pearson	1	Ttest_pvalue	Coefficient_of_eigenassay	SVD_pCMs_only2CTa	NoPrepr	SVD	12466	PCT_no2-Tx2_D_then_T200	N	Kept components	PCT
Drug	D_then_T200_PCT	PCT_no2	Cell_line.Tx2_D_then_T200	Plate.99	ZNF865	0.75	0.119813979110075	pearson	1	Ttest_pvalue	Coefficient_of_eigenassay	SVD_pCMs_only2CTa	NoPrepr	SVD	8687	PCT_no2-Tx2_D_then_T200	N	Kept components	PCT
Drug	D_then_T200_PCT	PCT_no2	Cell_line.Tx2_D_then_T200	Plate.99	ZNF878	0.75	-0.0681869290393934	pearson	1	Ttest_pvalue	Coefficient_of_eigenassay	SVD_pCMs_only2CTa	NoPrepr	SVD	10986	PCT_no2-Tx2_D_then_T200	N	Kept components	PCT
Drug	D_then_T200_PCT	PCT_no2	Cell_line.Tx2_D_then_T200	Plate.99	ZNF879	0.75	0.1360819499152	pearson	1	Ttest_pvalue	Coefficient_of_eigenassay	SVD_pCMs_only2CTa	NoPrepr	SVD	8027	PCT_no2-Tx2_D_then_T200	N	Kept components	PCT
Drug	D_then_T200_PCT	PCT_no2	Cell_line.Tx2_D_then_T200	Plate.99	ZNF880	0.75	0.509920024927994	pearson	1	Ttest_pvalue	Coefficient_of_eigenassay	SVD_pCMs_only2CTa	NoPrepr	SVD	1049	PCT_no2-Tx2_D_then_T200	N	Kept components	PCT
Drug	D_then_T200_PCT	PCT_no2	Cell_line.Tx2_D_then_T200	Plate.99	ZNF883	0.75	-0.15476442254149	pearson	1	Ttest_pvalue	Coefficient_of_eigenassay	SVD_pCMs_only2CTa	NoPrepr	SVD	7281	PCT_no2-Tx2_D_then_T200	N	Kept components	PCT
Drug	D_then_T200_PCT	PCT_no2	Cell_line.Tx2_D_then_T200	Plate.99	ZNF888	0.75	0.0106277832537657	pearson	1	Ttest_pvalue	Coefficient_of_eigenassay	SVD_pCMs_only2CTa	NoPrepr	SVD	14357	PCT_no2-Tx2_D_then_T200	N	Kept components	PCT
Drug	D_then_T200_PCT	PCT_no2	Cell_line.Tx2_D_then_T200	Plate.99	ZNF891	0.75	0.321001064284585	pearson	1	Ttest_pvalue	Coefficient_of_eigenassay	SVD_pCMs_only2CTa	NoPrepr	SVD	2889	PCT_no2-Tx2_D_then_T200	N	Kept components	PCT
Drug	D_then_T200_PCT	PCT_no2	Cell_line.Tx2_D_then_T200	Plate.99	ZNF90	0.75	-0.152008217349623	pearson	1	Ttest_pvalue	Coefficient_of_eigenassay	SVD_pCMs_only2CTa	NoPrepr	SVD	7374	PCT_no2-Tx2_D_then_T200	N	Kept components	PCT
Drug	D_then_T200_PCT	PCT_no2	Cell_line.Tx2_D_then_T200	Plate.99	ZNF91	0.75	0.949127500986116	pearson	1	Ttest_pvalue	Coefficient_of_eigenassay	SVD_pCMs_only2CTa	NoPrepr	SVD	159	PCT_no2-Tx2_D_then_T200	N	Kept components	PCT
Drug	D_then_T200_PCT	PCT_no2	Cell_line.Tx2_D_then_T200	Plate.99	ZNF92	0.75	0.0723681196317211	pearson	1	Ttest_pvalue	Coefficient_of_eigenassay	SVD_pCMs_only2CTa	NoPrepr	SVD	10791	PCT_no2-Tx2_D_then_T200	N	Kept components	PCT
Drug	D_then_T200_PCT	PCT_no2	Cell_line.Tx2_D_then_T200	Plate.99	ZNF93	0.75	-0.0905874292356505	pearson	1	Ttest_pvalue	Coefficient_of_eigenassay	SVD_pCMs_only2CTa	NoPrepr	SVD	9944	PCT_no2-Tx2_D_then_T200	N	Kept components	PCT
Drug	D_then_T200_PCT	PCT_no2	Cell_line.Tx2_D_then_T200	Plate.99	ZNFX1	0.75	-0.0984520473586739	pearson	1	Ttest_pvalue	Coefficient_of_eigenassay	SVD_pCMs_only2CTa	NoPrepr	SVD	9601	PCT_no2-Tx2_D_then_T200	N	Kept components	PCT
Drug	D_then_T200_PCT	PCT_no2	Cell_line.Tx2_D_then_T200	Plate.99	ZNHIT1	0.75	0.506315004301529	pearson	1	Ttest_pvalue	Coefficient_of_eigenassay	SVD_pCMs_only2CTa	NoPrepr	SVD	1076	PCT_no2-Tx2_D_then_T200	N	Kept components	PCT
Drug	D_then_T200_PCT	PCT_no2	Cell_line.Tx2_D_then_T200	Plate.99	ZNHIT2	0.75	0.143457195073233	pearson	1	Ttest_pvalue	Coefficient_of_eigenassay	SVD_pCMs_only2CTa	NoPrepr	SVD	7703	PCT_no2-Tx2_D_then_T200	N	Kept components	PCT
Drug	D_then_T200_PCT	PCT_no2	Cell_line.Tx2_D_then_T200	Plate.99	ZNHIT6	0.75	0.157635536347652	pearson	1	Ttest_pvalue	Coefficient_of_eigenassay	SVD_pCMs_only2CTa	NoPrepr	SVD	7178	PCT_no2-Tx2_D_then_T200	N	Kept components	PCT
Drug	D_then_T200_PCT	PCT_no2	Cell_line.Tx2_D_then_T200	Plate.99	ZNRD1	0.75	0.121759477949862	pearson	1	Ttest_pvalue	Coefficient_of_eigenassay	SVD_pCMs_only2CTa	NoPrepr	SVD	8611	PCT_no2-Tx2_D_then_T200	N	Kept components	PCT
Drug	D_then_T200_PCT	PCT_no2	Cell_line.Tx2_D_then_T200	Plate.99	ZNRF1	0.75	0.138783434056878	pearson	1	Ttest_pvalue	Coefficient_of_eigenassay	SVD_pCMs_only2CTa	NoPrepr	SVD	7902	PCT_no2-Tx2_D_then_T200	N	Kept components	PCT
Drug	D_then_T200_PCT	PCT_no2	Cell_line.Tx2_D_then_T200	Plate.99	ZNRF2	0.75	0.30851350648813	pearson	1	Ttest_pvalue	Coefficient_of_eigenassay	SVD_pCMs_only2CTa	NoPrepr	SVD	3102	PCT_no2-Tx2_D_then_T200	N	Kept components	PCT
Drug	D_then_T200_PCT	PCT_no2	Cell_line.Tx2_D_then_T200	Plate.99	ZNRF3	0.75	-0.0109070738837488	pearson	1	Ttest_pvalue	Coefficient_of_eigenassay	SVD_pCMs_only2CTa	NoPrepr	SVD	14333	PCT_no2-Tx2_D_then_T200	N	Kept components	PCT
Drug	D_then_T200_PCT	PCT_no2	Cell_line.Tx2_D_then_T200	Plate.99	ZP3	0.75	0.573968881891427	pearson	1	Ttest_pvalue	Coefficient_of_eigenassay	SVD_pCMs_only2CTa	NoPrepr	SVD	728	PCT_no2-Tx2_D_then_T200	N	Kept components	PCT
Drug	D_then_T200_PCT	PCT_no2	Cell_line.Tx2_D_then_T200	Plate.99	ZPR1	0.75	0.169674003780285	pearson	1	Ttest_pvalue	Coefficient_of_eigenassay	SVD_pCMs_only2CTa	NoPrepr	SVD	6744	PCT_no2-Tx2_D_then_T200	N	Kept components	PCT
Drug	D_then_T200_PCT	PCT_no2	Cell_line.Tx2_D_then_T200	Plate.99	ZRANB1	0.75	0.111237186383756	pearson	1	Ttest_pvalue	Coefficient_of_eigenassay	SVD_pCMs_only2CTa	NoPrepr	SVD	9075	PCT_no2-Tx2_D_then_T200	N	Kept components	PCT
Drug	D_then_T200_PCT	PCT_no2	Cell_line.Tx2_D_then_T200	Plate.99	ZRANB2	0.75	0.263663255932821	pearson	1	Ttest_pvalue	Coefficient_of_eigenassay	SVD_pCMs_only2CTa	NoPrepr	SVD	4023	PCT_no2-Tx2_D_then_T200	N	Kept components	PCT
Drug	D_then_T200_PCT	PCT_no2	Cell_line.Tx2_D_then_T200	Plate.99	ZRANB3	0.75	-0.11420521690233	pearson	1	Ttest_pvalue	Coefficient_of_eigenassay	SVD_pCMs_only2CTa	NoPrepr	SVD	8930	PCT_no2-Tx2_D_then_T200	N	Kept components	PCT
Drug	D_then_T200_PCT	PCT_no2	Cell_line.Tx2_D_then_T200	Plate.99	ZRSR2	0.75	0.086017393982672	pearson	1	Ttest_pvalue	Coefficient_of_eigenassay	SVD_pCMs_only2CTa	NoPrepr	SVD	10151	PCT_no2-Tx2_D_then_T200	N	Kept components	PCT
Drug	D_then_T200_PCT	PCT_no2	Cell_line.Tx2_D_then_T200	Plate.99	ZSCAN1	0.75	0.013789996319076	pearson	1	Ttest_pvalue	Coefficient_of_eigenassay	SVD_pCMs_only2CTa	NoPrepr	SVD	14126	PCT_no2-Tx2_D_then_T200	N	Kept components	PCT
Drug	D_then_T200_PCT	PCT_no2	Cell_line.Tx2_D_then_T200	Plate.99	ZSCAN12	0.75	0.0430990100148627	pearson	1	Ttest_pvalue	Coefficient_of_eigenassay	SVD_pCMs_only2CTa	NoPrepr	SVD	12311	PCT_no2-Tx2_D_then_T200	N	Kept components	PCT
Drug	D_then_T200_PCT	PCT_no2	Cell_line.Tx2_D_then_T200	Plate.99	ZSCAN16	0.75	0.0541473029015043	pearson	1	Ttest_pvalue	Coefficient_of_eigenassay	SVD_pCMs_only2CTa	NoPrepr	SVD	11711	PCT_no2-Tx2_D_then_T200	N	Kept components	PCT
Drug	D_then_T200_PCT	PCT_no2	Cell_line.Tx2_D_then_T200	Plate.99	ZSCAN18	0.75	-0.0877069803622707	pearson	1	Ttest_pvalue	Coefficient_of_eigenassay	SVD_pCMs_only2CTa	NoPrepr	SVD	10060	PCT_no2-Tx2_D_then_T200	N	Kept components	PCT
Drug	D_then_T200_PCT	PCT_no2	Cell_line.Tx2_D_then_T200	Plate.99	ZSCAN2	0.75	0.054161074197076	pearson	1	Ttest_pvalue	Coefficient_of_eigenassay	SVD_pCMs_only2CTa	NoPrepr	SVD	11710	PCT_no2-Tx2_D_then_T200	N	Kept components	PCT
Drug	D_then_T200_PCT	PCT_no2	Cell_line.Tx2_D_then_T200	Plate.99	ZSCAN20	0.75	0.272562458576517	pearson	1	Ttest_pvalue	Coefficient_of_eigenassay	SVD_pCMs_only2CTa	NoPrepr	SVD	3834	PCT_no2-Tx2_D_then_T200	N	Kept components	PCT
Drug	D_then_T200_PCT	PCT_no2	Cell_line.Tx2_D_then_T200	Plate.99	ZSCAN21	0.75	-0.229583665361718	pearson	1	Ttest_pvalue	Coefficient_of_eigenassay	SVD_pCMs_only2CTa	NoPrepr	SVD	4855	PCT_no2-Tx2_D_then_T200	N	Kept components	PCT
Drug	D_then_T200_PCT	PCT_no2	Cell_line.Tx2_D_then_T200	Plate.99	ZSCAN22	0.75	0.342729781810065	pearson	1	Ttest_pvalue	Coefficient_of_eigenassay	SVD_pCMs_only2CTa	NoPrepr	SVD	2544	PCT_no2-Tx2_D_then_T200	N	Kept components	PCT
Drug	D_then_T200_PCT	PCT_no2	Cell_line.Tx2_D_then_T200	Plate.99	ZSCAN23	0.75	1.30896068793252	pearson	1	Ttest_pvalue	Coefficient_of_eigenassay	SVD_pCMs_only2CTa	NoPrepr	SVD	50	PCT_no2-Tx2_D_then_T200	N	Kept components	PCT
Drug	D_then_T200_PCT	PCT_no2	Cell_line.Tx2_D_then_T200	Plate.99	ZSCAN25	0.75	0.10120000145449	pearson	1	Ttest_pvalue	Coefficient_of_eigenassay	SVD_pCMs_only2CTa	NoPrepr	SVD	9480	PCT_no2-Tx2_D_then_T200	N	Kept components	PCT
Drug	D_then_T200_PCT	PCT_no2	Cell_line.Tx2_D_then_T200	Plate.99	ZSCAN26	0.75	-0.0900845930894469	pearson	1	Ttest_pvalue	Coefficient_of_eigenassay	SVD_pCMs_only2CTa	NoPrepr	SVD	9963	PCT_no2-Tx2_D_then_T200	N	Kept components	PCT
Drug	D_then_T200_PCT	PCT_no2	Cell_line.Tx2_D_then_T200	Plate.99	ZSCAN29	0.75	0.00936460101030205	pearson	1	Ttest_pvalue	Coefficient_of_eigenassay	SVD_pCMs_only2CTa	NoPrepr	SVD	14451	PCT_no2-Tx2_D_then_T200	N	Kept components	PCT
Drug	D_then_T200_PCT	PCT_no2	Cell_line.Tx2_D_then_T200	Plate.99	ZSCAN30	0.75	0.190187875652633	pearson	1	Ttest_pvalue	Coefficient_of_eigenassay	SVD_pCMs_only2CTa	NoPrepr	SVD	6060	PCT_no2-Tx2_D_then_T200	N	Kept components	PCT
Drug	D_then_T200_PCT	PCT_no2	Cell_line.Tx2_D_then_T200	Plate.99	ZSCAN31	0.75	0.415763214968084	pearson	1	Ttest_pvalue	Coefficient_of_eigenassay	SVD_pCMs_only2CTa	NoPrepr	SVD	1725	PCT_no2-Tx2_D_then_T200	N	Kept components	PCT
Drug	D_then_T200_PCT	PCT_no2	Cell_line.Tx2_D_then_T200	Plate.99	ZSCAN32	0.75	-0.0269499921711147	pearson	1	Ttest_pvalue	Coefficient_of_eigenassay	SVD_pCMs_only2CTa	NoPrepr	SVD	13266	PCT_no2-Tx2_D_then_T200	N	Kept components	PCT
Drug	D_then_T200_PCT	PCT_no2	Cell_line.Tx2_D_then_T200	Plate.99	ZSCAN5A	0.75	0.129103473922952	pearson	1	Ttest_pvalue	Coefficient_of_eigenassay	SVD_pCMs_only2CTa	NoPrepr	SVD	8302	PCT_no2-Tx2_D_then_T200	N	Kept components	PCT
Drug	D_then_T200_PCT	PCT_no2	Cell_line.Tx2_D_then_T200	Plate.99	ZSCAN9	0.75	0.172233688117644	pearson	1	Ttest_pvalue	Coefficient_of_eigenassay	SVD_pCMs_only2CTa	NoPrepr	SVD	6640	PCT_no2-Tx2_D_then_T200	N	Kept components	PCT
Drug	D_then_T200_PCT	PCT_no2	Cell_line.Tx2_D_then_T200	Plate.99	ZSWIM1	0.75	0.172256578339804	pearson	1	Ttest_pvalue	Coefficient_of_eigenassay	SVD_pCMs_only2CTa	NoPrepr	SVD	6637	PCT_no2-Tx2_D_then_T200	N	Kept components	PCT
Drug	D_then_T200_PCT	PCT_no2	Cell_line.Tx2_D_then_T200	Plate.99	ZSWIM3	0.75	-0.0911870799315364	pearson	1	Ttest_pvalue	Coefficient_of_eigenassay	SVD_pCMs_only2CTa	NoPrepr	SVD	9915	PCT_no2-Tx2_D_then_T200	N	Kept components	PCT
Drug	D_then_T200_PCT	PCT_no2	Cell_line.Tx2_D_then_T200	Plate.99	ZSWIM4	0.75	-0.231211892355882	pearson	1	Ttest_pvalue	Coefficient_of_eigenassay	SVD_pCMs_only2CTa	NoPrepr	SVD	4819	PCT_no2-Tx2_D_then_T200	N	Kept components	PCT
Drug	D_then_T200_PCT	PCT_no2	Cell_line.Tx2_D_then_T200	Plate.99	ZSWIM5	0.75	-0.197643447286814	pearson	1	Ttest_pvalue	Coefficient_of_eigenassay	SVD_pCMs_only2CTa	NoPrepr	SVD	5827	PCT_no2-Tx2_D_then_T200	N	Kept components	PCT
Drug	D_then_T200_PCT	PCT_no2	Cell_line.Tx2_D_then_T200	Plate.99	ZSWIM6	0.75	-0.216507905053893	pearson	1	Ttest_pvalue	Coefficient_of_eigenassay	SVD_pCMs_only2CTa	NoPrepr	SVD	5256	PCT_no2-Tx2_D_then_T200	N	Kept components	PCT
Drug	D_then_T200_PCT	PCT_no2	Cell_line.Tx2_D_then_T200	Plate.99	ZSWIM7	0.75	0.089223350548937	pearson	1	Ttest_pvalue	Coefficient_of_eigenassay	SVD_pCMs_only2CTa	NoPrepr	SVD	9998	PCT_no2-Tx2_D_then_T200	N	Kept components	PCT
Drug	D_then_T200_PCT	PCT_no2	Cell_line.Tx2_D_then_T200	Plate.99	ZSWIM8	0.75	0.0131332890348559	pearson	1	Ttest_pvalue	Coefficient_of_eigenassay	SVD_pCMs_only2CTa	NoPrepr	SVD	14170	PCT_no2-Tx2_D_then_T200	N	Kept components	PCT
Drug	D_then_T200_PCT	PCT_no2	Cell_line.Tx2_D_then_T200	Plate.99	ZSWIM9	0.75	-0.298508083554987	pearson	1	Ttest_pvalue	Coefficient_of_eigenassay	SVD_pCMs_only2CTa	NoPrepr	SVD	3275	PCT_no2-Tx2_D_then_T200	N	Kept components	PCT
Drug	D_then_T200_PCT	PCT_no2	Cell_line.Tx2_D_then_T200	Plate.99	ZUP1	0.75	-0.0162278275028529	pearson	1	Ttest_pvalue	Coefficient_of_eigenassay	SVD_pCMs_only2CTa	NoPrepr	SVD	13967	PCT_no2-Tx2_D_then_T200	N	Kept components	PCT
Drug	D_then_T200_PCT	PCT_no2	Cell_line.Tx2_D_then_T200	Plate.99	ZW10	0.75	0.30519547843118	pearson	1	Ttest_pvalue	Coefficient_of_eigenassay	SVD_pCMs_only2CTa	NoPrepr	SVD	3162	PCT_no2-Tx2_D_then_T200	N	Kept components	PCT
Drug	D_then_T200_PCT	PCT_no2	Cell_line.Tx2_D_then_T200	Plate.99	ZWILCH	0.75	0.290377140237581	pearson	1	Ttest_pvalue	Coefficient_of_eigenassay	SVD_pCMs_only2CTa	NoPrepr	SVD	3432	PCT_no2-Tx2_D_then_T200	N	Kept components	PCT
Drug	D_then_T200_PCT	PCT_no2	Cell_line.Tx2_D_then_T200	Plate.99	ZWINT	0.75	-0.695213001919939	pearson	1	Ttest_pvalue	Coefficient_of_eigenassay	SVD_pCMs_only2CTa	NoPrepr	SVD	415	PCT_no2-Tx2_D_then_T200	N	Kept components	PCT
Drug	D_then_T200_PCT	PCT_no2	Cell_line.Tx2_D_then_T200	Plate.99	ZXDA	0.75	0.248579214073124	pearson	1	Ttest_pvalue	Coefficient_of_eigenassay	SVD_pCMs_only2CTa	NoPrepr	SVD	4359	PCT_no2-Tx2_D_then_T200	N	Kept components	PCT
Drug	D_then_T200_PCT	PCT_no2	Cell_line.Tx2_D_then_T200	Plate.99	ZXDB	0.75	0.388165173083542	pearson	1	Ttest_pvalue	Coefficient_of_eigenassay	SVD_pCMs_only2CTa	NoPrepr	SVD	1997	PCT_no2-Tx2_D_then_T200	N	Kept components	PCT
Drug	D_then_T200_PCT	PCT_no2	Cell_line.Tx2_D_then_T200	Plate.99	ZXDC	0.75	0.105472431042411	pearson	1	Ttest_pvalue	Coefficient_of_eigenassay	SVD_pCMs_only2CTa	NoPrepr	SVD	9294	PCT_no2-Tx2_D_then_T200	N	Kept components	PCT
Drug	D_then_T200_PCT	PCT_no2	Cell_line.Tx2_D_then_T200	Plate.99	ZYG11B	0.75	0.539292106049276	pearson	1	Ttest_pvalue	Coefficient_of_eigenassay	SVD_pCMs_only2CTa	NoPrepr	SVD	873	PCT_no2-Tx2_D_then_T200	N	Kept components	PCT
Drug	D_then_T200_PCT	PCT_no2	Cell_line.Tx2_D_then_T200	Plate.99	ZYX	0.75	-0.00533265577171793	pearson	1	Ttest_pvalue	Coefficient_of_eigenassay	SVD_pCMs_only2CTa	NoPrepr	SVD	14764	PCT_no2-Tx2_D_then_T200	N	Kept components	PCT
Drug	D_then_T200_PCT	PCT_no2	Cell_line.Tx2_D_then_T200	Plate.99	ZZEF1	0.75	0.165152401524374	pearson	1	Ttest_pvalue	Coefficient_of_eigenassay	SVD_pCMs_only2CTa	NoPrepr	SVD	6907	PCT_no2-Tx2_D_then_T200	N	Kept components	PCT
Drug	D_then_T200_PCT	PCT_no2	Cell_line.Tx2_D_then_T200	Plate.99	ZZZ3	0.75	0.424164528692093	pearson	1	Ttest_pvalue	Coefficient_of_eigenassay	SVD_pCMs_only2CTa	NoPrepr	SVD	1649	PCT_no2-Tx2_D_then_T200	N	Kept components	PCT
Drug	D_then_T400_PCT	PCT_no2	Cell_line.Tx2_D_then_T400	Plate.99	A1BG	0.75	-0.108644237436381	pearson	1	Ttest_pvalue	Coefficient_of_eigenassay	SVD_pCMs_only2CTa	NoPrepr	SVD	9705	PCT_no2-Tx2_D_then_T400	N	Kept components	PCT
Drug	D_then_T400_PCT	PCT_no2	Cell_line.Tx2_D_then_T400	Plate.99	A2M	0.75	-1.32977857505341	pearson	1	Ttest_pvalue	Coefficient_of_eigenassay	SVD_pCMs_only2CTa	NoPrepr	SVD	83	PCT_no2-Tx2_D_then_T400	N	Kept components	PCT
Drug	D_then_T400_PCT	PCT_no2	Cell_line.Tx2_D_then_T400	Plate.99	A2ML1	0.75	0.0449185930621377	pearson	1	Ttest_pvalue	Coefficient_of_eigenassay	SVD_pCMs_only2CTa	NoPrepr	SVD	12496	PCT_no2-Tx2_D_then_T400	N	Kept components	PCT
Drug	D_then_T400_PCT	PCT_no2	Cell_line.Tx2_D_then_T400	Plate.99	A4GALT	0.75	0.0483327883571685	pearson	1	Ttest_pvalue	Coefficient_of_eigenassay	SVD_pCMs_only2CTa	NoPrepr	SVD	12334	PCT_no2-Tx2_D_then_T400	N	Kept components	PCT
Drug	D_then_T400_PCT	PCT_no2	Cell_line.Tx2_D_then_T400	Plate.99	AAAS	0.75	0.189429531837739	pearson	1	Ttest_pvalue	Coefficient_of_eigenassay	SVD_pCMs_only2CTa	NoPrepr	SVD	6925	PCT_no2-Tx2_D_then_T400	N	Kept components	PCT
Drug	D_then_T400_PCT	PCT_no2	Cell_line.Tx2_D_then_T400	Plate.99	AACS	0.75	-0.353186868367949	pearson	1	Ttest_pvalue	Coefficient_of_eigenassay	SVD_pCMs_only2CTa	NoPrepr	SVD	3211	PCT_no2-Tx2_D_then_T400	N	Kept components	PCT
Drug	D_then_T400_PCT	PCT_no2	Cell_line.Tx2_D_then_T400	Plate.99	AADAT	0.75	0.232983812143185	pearson	1	Ttest_pvalue	Coefficient_of_eigenassay	SVD_pCMs_only2CTa	NoPrepr	SVD	5663	PCT_no2-Tx2_D_then_T400	N	Kept components	PCT
Drug	D_then_T400_PCT	PCT_no2	Cell_line.Tx2_D_then_T400	Plate.99	AAED1	0.75	0.0929130177672345	pearson	1	Ttest_pvalue	Coefficient_of_eigenassay	SVD_pCMs_only2CTa	NoPrepr	SVD	10366	PCT_no2-Tx2_D_then_T400	N	Kept components	PCT
Drug	D_then_T400_PCT	PCT_no2	Cell_line.Tx2_D_then_T400	Plate.99	AAGAB	0.75	0.13894718584908	pearson	1	Ttest_pvalue	Coefficient_of_eigenassay	SVD_pCMs_only2CTa	NoPrepr	SVD	8535	PCT_no2-Tx2_D_then_T400	N	Kept components	PCT
Drug	D_then_T400_PCT	PCT_no2	Cell_line.Tx2_D_then_T400	Plate.99	AAK1	0.75	0.551031579595076	pearson	1	Ttest_pvalue	Coefficient_of_eigenassay	SVD_pCMs_only2CTa	NoPrepr	SVD	1186	PCT_no2-Tx2_D_then_T400	N	Kept components	PCT
Drug	D_then_T400_PCT	PCT_no2	Cell_line.Tx2_D_then_T400	Plate.99	AAMDC	0.75	-0.0339026815894805	pearson	1	Ttest_pvalue	Coefficient_of_eigenassay	SVD_pCMs_only2CTa	NoPrepr	SVD	13054	PCT_no2-Tx2_D_then_T400	N	Kept components	PCT
Drug	D_then_T400_PCT	PCT_no2	Cell_line.Tx2_D_then_T400	Plate.99	AAMP	0.75	-0.0310907762150548	pearson	1	Ttest_pvalue	Coefficient_of_eigenassay	SVD_pCMs_only2CTa	NoPrepr	SVD	13214	PCT_no2-Tx2_D_then_T400	N	Kept components	PCT
Drug	D_then_T400_PCT	PCT_no2	Cell_line.Tx2_D_then_T400	Plate.99	AAR2	0.75	-0.0631836485859692	pearson	1	Ttest_pvalue	Coefficient_of_eigenassay	SVD_pCMs_only2CTa	NoPrepr	SVD	11645	PCT_no2-Tx2_D_then_T400	N	Kept components	PCT
Drug	D_then_T400_PCT	PCT_no2	Cell_line.Tx2_D_then_T400	Plate.99	AARD	0.75	-0.166099530127076	pearson	1	Ttest_pvalue	Coefficient_of_eigenassay	SVD_pCMs_only2CTa	NoPrepr	SVD	7631	PCT_no2-Tx2_D_then_T400	N	Kept components	PCT
Drug	D_then_T400_PCT	PCT_no2	Cell_line.Tx2_D_then_T400	Plate.99	AARS	0.75	0.0645498495978089	pearson	1	Ttest_pvalue	Coefficient_of_eigenassay	SVD_pCMs_only2CTa	NoPrepr	SVD	11591	PCT_no2-Tx2_D_then_T400	N	Kept components	PCT
Drug	D_then_T400_PCT	PCT_no2	Cell_line.Tx2_D_then_T400	Plate.99	AARS2	0.75	0.318513775489771	pearson	1	Ttest_pvalue	Coefficient_of_eigenassay	SVD_pCMs_only2CTa	NoPrepr	SVD	3801	PCT_no2-Tx2_D_then_T400	N	Kept components	PCT
Drug	D_then_T400_PCT	PCT_no2	Cell_line.Tx2_D_then_T400	Plate.99	AASDH	0.75	0.216363307476336	pearson	1	Ttest_pvalue	Coefficient_of_eigenassay	SVD_pCMs_only2CTa	NoPrepr	SVD	6121	PCT_no2-Tx2_D_then_T400	N	Kept components	PCT
Drug	D_then_T400_PCT	PCT_no2	Cell_line.Tx2_D_then_T400	Plate.99	AASDHPPT	0.75	-0.0289488691789696	pearson	1	Ttest_pvalue	Coefficient_of_eigenassay	SVD_pCMs_only2CTa	NoPrepr	SVD	13331	PCT_no2-Tx2_D_then_T400	N	Kept components	PCT
Drug	D_then_T400_PCT	PCT_no2	Cell_line.Tx2_D_then_T400	Plate.99	AASS	0.75	0.339400763721627	pearson	1	Ttest_pvalue	Coefficient_of_eigenassay	SVD_pCMs_only2CTa	NoPrepr	SVD	3429	PCT_no2-Tx2_D_then_T400	N	Kept components	PCT
Drug	D_then_T400_PCT	PCT_no2	Cell_line.Tx2_D_then_T400	Plate.99	AATK	0.75	-0.275777165130507	pearson	1	Ttest_pvalue	Coefficient_of_eigenassay	SVD_pCMs_only2CTa	NoPrepr	SVD	4678	PCT_no2-Tx2_D_then_T400	N	Kept components	PCT
Drug	D_then_T400_PCT	PCT_no2	Cell_line.Tx2_D_then_T400	Plate.99	ABAT	0.75	-0.63560372063524	pearson	1	Ttest_pvalue	Coefficient_of_eigenassay	SVD_pCMs_only2CTa	NoPrepr	SVD	818	PCT_no2-Tx2_D_then_T400	N	Kept components	PCT
Drug	D_then_T400_PCT	PCT_no2	Cell_line.Tx2_D_then_T400	Plate.99	ABCA1	0.75	2.34326586913994	pearson	1	Ttest_pvalue	Coefficient_of_eigenassay	SVD_pCMs_only2CTa	NoPrepr	SVD	13	PCT_no2-Tx2_D_then_T400	N	Kept components	PCT
Drug	D_then_T400_PCT	PCT_no2	Cell_line.Tx2_D_then_T400	Plate.99	ABCA10	0.75	-0.0125955147576803	pearson	1	Ttest_pvalue	Coefficient_of_eigenassay	SVD_pCMs_only2CTa	NoPrepr	SVD	14264	PCT_no2-Tx2_D_then_T400	N	Kept components	PCT
Drug	D_then_T400_PCT	PCT_no2	Cell_line.Tx2_D_then_T400	Plate.99	ABCA12	0.75	-0.365083656136984	pearson	1	Ttest_pvalue	Coefficient_of_eigenassay	SVD_pCMs_only2CTa	NoPrepr	SVD	3010	PCT_no2-Tx2_D_then_T400	N	Kept components	PCT
Drug	D_then_T400_PCT	PCT_no2	Cell_line.Tx2_D_then_T400	Plate.99	ABCA13	0.75	-0.0302832759962842	pearson	1	Ttest_pvalue	Coefficient_of_eigenassay	SVD_pCMs_only2CTa	NoPrepr	SVD	13254	PCT_no2-Tx2_D_then_T400	N	Kept components	PCT
Drug	D_then_T400_PCT	PCT_no2	Cell_line.Tx2_D_then_T400	Plate.99	ABCA2	0.75	0.261011771939507	pearson	1	Ttest_pvalue	Coefficient_of_eigenassay	SVD_pCMs_only2CTa	NoPrepr	SVD	5009	PCT_no2-Tx2_D_then_T400	N	Kept components	PCT
Drug	D_then_T400_PCT	PCT_no2	Cell_line.Tx2_D_then_T400	Plate.99	ABCA3	0.75	-0.00814488642958271	pearson	1	Ttest_pvalue	Coefficient_of_eigenassay	SVD_pCMs_only2CTa	NoPrepr	SVD	14606	PCT_no2-Tx2_D_then_T400	N	Kept components	PCT
Drug	D_then_T400_PCT	PCT_no2	Cell_line.Tx2_D_then_T400	Plate.99	ABCA4	0.75	0.0522293979982946	pearson	1	Ttest_pvalue	Coefficient_of_eigenassay	SVD_pCMs_only2CTa	NoPrepr	SVD	12132	PCT_no2-Tx2_D_then_T400	N	Kept components	PCT
Drug	D_then_T400_PCT	PCT_no2	Cell_line.Tx2_D_then_T400	Plate.99	ABCA5	0.75	0.6464072363518	pearson	1	Ttest_pvalue	Coefficient_of_eigenassay	SVD_pCMs_only2CTa	NoPrepr	SVD	781	PCT_no2-Tx2_D_then_T400	N	Kept components	PCT
Drug	D_then_T400_PCT	PCT_no2	Cell_line.Tx2_D_then_T400	Plate.99	ABCA6	0.75	-0.0213972020864418	pearson	1	Ttest_pvalue	Coefficient_of_eigenassay	SVD_pCMs_only2CTa	NoPrepr	SVD	13750	PCT_no2-Tx2_D_then_T400	N	Kept components	PCT
Drug	D_then_T400_PCT	PCT_no2	Cell_line.Tx2_D_then_T400	Plate.99	ABCA7	0.75	0.444826336277135	pearson	1	Ttest_pvalue	Coefficient_of_eigenassay	SVD_pCMs_only2CTa	NoPrepr	SVD	2037	PCT_no2-Tx2_D_then_T400	N	Kept components	PCT
Drug	D_then_T400_PCT	PCT_no2	Cell_line.Tx2_D_then_T400	Plate.99	ABCA8	0.75	-0.696696602735894	pearson	1	Ttest_pvalue	Coefficient_of_eigenassay	SVD_pCMs_only2CTa	NoPrepr	SVD	624	PCT_no2-Tx2_D_then_T400	N	Kept components	PCT
Drug	D_then_T400_PCT	PCT_no2	Cell_line.Tx2_D_then_T400	Plate.99	ABCA9	0.75	0.0232761183999492	pearson	1	Ttest_pvalue	Coefficient_of_eigenassay	SVD_pCMs_only2CTa	NoPrepr	SVD	13663	PCT_no2-Tx2_D_then_T400	N	Kept components	PCT
Drug	D_then_T400_PCT	PCT_no2	Cell_line.Tx2_D_then_T400	Plate.99	ABCB1	0.75	-0.251724051709258	pearson	1	Ttest_pvalue	Coefficient_of_eigenassay	SVD_pCMs_only2CTa	NoPrepr	SVD	5233	PCT_no2-Tx2_D_then_T400	N	Kept components	PCT
Drug	D_then_T400_PCT	PCT_no2	Cell_line.Tx2_D_then_T400	Plate.99	ABCB10	0.75	-0.316575641458538	pearson	1	Ttest_pvalue	Coefficient_of_eigenassay	SVD_pCMs_only2CTa	NoPrepr	SVD	3829	PCT_no2-Tx2_D_then_T400	N	Kept components	PCT
Drug	D_then_T400_PCT	PCT_no2	Cell_line.Tx2_D_then_T400	Plate.99	ABCB4	0.75	0.382745560356566	pearson	1	Ttest_pvalue	Coefficient_of_eigenassay	SVD_pCMs_only2CTa	NoPrepr	SVD	2760	PCT_no2-Tx2_D_then_T400	N	Kept components	PCT
Drug	D_then_T400_PCT	PCT_no2	Cell_line.Tx2_D_then_T400	Plate.99	ABCB6	0.75	0.436752935885395	pearson	1	Ttest_pvalue	Coefficient_of_eigenassay	SVD_pCMs_only2CTa	NoPrepr	SVD	2126	PCT_no2-Tx2_D_then_T400	N	Kept components	PCT
Drug	D_then_T400_PCT	PCT_no2	Cell_line.Tx2_D_then_T400	Plate.99	ABCB7	0.75	0.192145528647417	pearson	1	Ttest_pvalue	Coefficient_of_eigenassay	SVD_pCMs_only2CTa	NoPrepr	SVD	6838	PCT_no2-Tx2_D_then_T400	N	Kept components	PCT
Drug	D_then_T400_PCT	PCT_no2	Cell_line.Tx2_D_then_T400	Plate.99	ABCB8	0.75	-0.0144918623058902	pearson	1	Ttest_pvalue	Coefficient_of_eigenassay	SVD_pCMs_only2CTa	NoPrepr	SVD	14132	PCT_no2-Tx2_D_then_T400	N	Kept components	PCT
Drug	D_then_T400_PCT	PCT_no2	Cell_line.Tx2_D_then_T400	Plate.99	ABCB9	0.75	-0.0944954975961019	pearson	1	Ttest_pvalue	Coefficient_of_eigenassay	SVD_pCMs_only2CTa	NoPrepr	SVD	10301	PCT_no2-Tx2_D_then_T400	N	Kept components	PCT
Drug	D_then_T400_PCT	PCT_no2	Cell_line.Tx2_D_then_T400	Plate.99	ABCC1	0.75	0.133606868259825	pearson	1	Ttest_pvalue	Coefficient_of_eigenassay	SVD_pCMs_only2CTa	NoPrepr	SVD	8723	PCT_no2-Tx2_D_then_T400	N	Kept components	PCT
Drug	D_then_T400_PCT	PCT_no2	Cell_line.Tx2_D_then_T400	Plate.99	ABCC10	0.75	-0.215053352994902	pearson	1	Ttest_pvalue	Coefficient_of_eigenassay	SVD_pCMs_only2CTa	NoPrepr	SVD	6160	PCT_no2-Tx2_D_then_T400	N	Kept components	PCT
Drug	D_then_T400_PCT	PCT_no2	Cell_line.Tx2_D_then_T400	Plate.99	ABCC11	0.75	0.0806877343302231	pearson	1	Ttest_pvalue	Coefficient_of_eigenassay	SVD_pCMs_only2CTa	NoPrepr	SVD	10876	PCT_no2-Tx2_D_then_T400	N	Kept components	PCT
Drug	D_then_T400_PCT	PCT_no2	Cell_line.Tx2_D_then_T400	Plate.99	ABCC2	0.75	-0.0147112619968438	pearson	1	Ttest_pvalue	Coefficient_of_eigenassay	SVD_pCMs_only2CTa	NoPrepr	SVD	14122	PCT_no2-Tx2_D_then_T400	N	Kept components	PCT
Drug	D_then_T400_PCT	PCT_no2	Cell_line.Tx2_D_then_T400	Plate.99	ABCC3	0.75	0.186029257807798	pearson	1	Ttest_pvalue	Coefficient_of_eigenassay	SVD_pCMs_only2CTa	NoPrepr	SVD	7025	PCT_no2-Tx2_D_then_T400	N	Kept components	PCT
Drug	D_then_T400_PCT	PCT_no2	Cell_line.Tx2_D_then_T400	Plate.99	ABCC4	0.75	0.404860984072527	pearson	1	Ttest_pvalue	Coefficient_of_eigenassay	SVD_pCMs_only2CTa	NoPrepr	SVD	2465	PCT_no2-Tx2_D_then_T400	N	Kept components	PCT
Drug	D_then_T400_PCT	PCT_no2	Cell_line.Tx2_D_then_T400	Plate.99	ABCC5	0.75	-0.070230705342744	pearson	1	Ttest_pvalue	Coefficient_of_eigenassay	SVD_pCMs_only2CTa	NoPrepr	SVD	11342	PCT_no2-Tx2_D_then_T400	N	Kept components	PCT
Drug	D_then_T400_PCT	PCT_no2	Cell_line.Tx2_D_then_T400	Plate.99	ABCC6	0.75	0.133572310050485	pearson	1	Ttest_pvalue	Coefficient_of_eigenassay	SVD_pCMs_only2CTa	NoPrepr	SVD	8725	PCT_no2-Tx2_D_then_T400	N	Kept components	PCT
Drug	D_then_T400_PCT	PCT_no2	Cell_line.Tx2_D_then_T400	Plate.99	ABCC8	0.75	0.241845126873471	pearson	1	Ttest_pvalue	Coefficient_of_eigenassay	SVD_pCMs_only2CTa	NoPrepr	SVD	5435	PCT_no2-Tx2_D_then_T400	N	Kept components	PCT
Drug	D_then_T400_PCT	PCT_no2	Cell_line.Tx2_D_then_T400	Plate.99	ABCC9	0.75	-0.186555083481974	pearson	1	Ttest_pvalue	Coefficient_of_eigenassay	SVD_pCMs_only2CTa	NoPrepr	SVD	7011	PCT_no2-Tx2_D_then_T400	N	Kept components	PCT
Drug	D_then_T400_PCT	PCT_no2	Cell_line.Tx2_D_then_T400	Plate.99	ABCD1	0.75	0.311134860051775	pearson	1	Ttest_pvalue	Coefficient_of_eigenassay	SVD_pCMs_only2CTa	NoPrepr	SVD	3955	PCT_no2-Tx2_D_then_T400	N	Kept components	PCT
Drug	D_then_T400_PCT	PCT_no2	Cell_line.Tx2_D_then_T400	Plate.99	ABCD2	0.75	-0.0438467572710373	pearson	1	Ttest_pvalue	Coefficient_of_eigenassay	SVD_pCMs_only2CTa	NoPrepr	SVD	12547	PCT_no2-Tx2_D_then_T400	N	Kept components	PCT
Drug	D_then_T400_PCT	PCT_no2	Cell_line.Tx2_D_then_T400	Plate.99	ABCD3	0.75	0.0891994107049039	pearson	1	Ttest_pvalue	Coefficient_of_eigenassay	SVD_pCMs_only2CTa	NoPrepr	SVD	10516	PCT_no2-Tx2_D_then_T400	N	Kept components	PCT
Drug	D_then_T400_PCT	PCT_no2	Cell_line.Tx2_D_then_T400	Plate.99	ABCD4	0.75	-0.103394399912892	pearson	1	Ttest_pvalue	Coefficient_of_eigenassay	SVD_pCMs_only2CTa	NoPrepr	SVD	9903	PCT_no2-Tx2_D_then_T400	N	Kept components	PCT
Drug	D_then_T400_PCT	PCT_no2	Cell_line.Tx2_D_then_T400	Plate.99	ABCE1	0.75	0.197360330214065	pearson	1	Ttest_pvalue	Coefficient_of_eigenassay	SVD_pCMs_only2CTa	NoPrepr	SVD	6675	PCT_no2-Tx2_D_then_T400	N	Kept components	PCT
Drug	D_then_T400_PCT	PCT_no2	Cell_line.Tx2_D_then_T400	Plate.99	ABCF2	0.75	-0.0462986336213531	pearson	1	Ttest_pvalue	Coefficient_of_eigenassay	SVD_pCMs_only2CTa	NoPrepr	SVD	12438	PCT_no2-Tx2_D_then_T400	N	Kept components	PCT
Drug	D_then_T400_PCT	PCT_no2	Cell_line.Tx2_D_then_T400	Plate.99	ABCF3	0.75	-0.236977261121929	pearson	1	Ttest_pvalue	Coefficient_of_eigenassay	SVD_pCMs_only2CTa	NoPrepr	SVD	5558	PCT_no2-Tx2_D_then_T400	N	Kept components	PCT
Drug	D_then_T400_PCT	PCT_no2	Cell_line.Tx2_D_then_T400	Plate.99	ABCG1	0.75	0.36990660878098	pearson	1	Ttest_pvalue	Coefficient_of_eigenassay	SVD_pCMs_only2CTa	NoPrepr	SVD	2941	PCT_no2-Tx2_D_then_T400	N	Kept components	PCT
Drug	D_then_T400_PCT	PCT_no2	Cell_line.Tx2_D_then_T400	Plate.99	ABCG2	0.75	0.00924260281353875	pearson	1	Ttest_pvalue	Coefficient_of_eigenassay	SVD_pCMs_only2CTa	NoPrepr	SVD	14521	PCT_no2-Tx2_D_then_T400	N	Kept components	PCT
Drug	D_then_T400_PCT	PCT_no2	Cell_line.Tx2_D_then_T400	Plate.99	ABCG4	0.75	-0.233998990744804	pearson	1	Ttest_pvalue	Coefficient_of_eigenassay	SVD_pCMs_only2CTa	NoPrepr	SVD	5627	PCT_no2-Tx2_D_then_T400	N	Kept components	PCT
Drug	D_then_T400_PCT	PCT_no2	Cell_line.Tx2_D_then_T400	Plate.99	ABCG5	0.75	-0.0640993581084057	pearson	1	Ttest_pvalue	Coefficient_of_eigenassay	SVD_pCMs_only2CTa	NoPrepr	SVD	11606	PCT_no2-Tx2_D_then_T400	N	Kept components	PCT
Drug	D_then_T400_PCT	PCT_no2	Cell_line.Tx2_D_then_T400	Plate.99	ABHD1	0.75	-0.109658692620989	pearson	1	Ttest_pvalue	Coefficient_of_eigenassay	SVD_pCMs_only2CTa	NoPrepr	SVD	9660	PCT_no2-Tx2_D_then_T400	N	Kept components	PCT
Drug	D_then_T400_PCT	PCT_no2	Cell_line.Tx2_D_then_T400	Plate.99	ABHD10	0.75	0.692677651623509	pearson	1	Ttest_pvalue	Coefficient_of_eigenassay	SVD_pCMs_only2CTa	NoPrepr	SVD	632	PCT_no2-Tx2_D_then_T400	N	Kept components	PCT
Drug	D_then_T400_PCT	PCT_no2	Cell_line.Tx2_D_then_T400	Plate.99	ABHD11	0.75	0.0400896814123411	pearson	1	Ttest_pvalue	Coefficient_of_eigenassay	SVD_pCMs_only2CTa	NoPrepr	SVD	12745	PCT_no2-Tx2_D_then_T400	N	Kept components	PCT
Drug	D_then_T400_PCT	PCT_no2	Cell_line.Tx2_D_then_T400	Plate.99	ABHD12	0.75	0.445978363378916	pearson	1	Ttest_pvalue	Coefficient_of_eigenassay	SVD_pCMs_only2CTa	NoPrepr	SVD	2024	PCT_no2-Tx2_D_then_T400	N	Kept components	PCT
Drug	D_then_T400_PCT	PCT_no2	Cell_line.Tx2_D_then_T400	Plate.99	ABHD12B	0.75	-0.0230771971880711	pearson	1	Ttest_pvalue	Coefficient_of_eigenassay	SVD_pCMs_only2CTa	NoPrepr	SVD	13669	PCT_no2-Tx2_D_then_T400	N	Kept components	PCT
Drug	D_then_T400_PCT	PCT_no2	Cell_line.Tx2_D_then_T400	Plate.99	ABHD13	0.75	0.406968179247731	pearson	1	Ttest_pvalue	Coefficient_of_eigenassay	SVD_pCMs_only2CTa	NoPrepr	SVD	2444	PCT_no2-Tx2_D_then_T400	N	Kept components	PCT
Drug	D_then_T400_PCT	PCT_no2	Cell_line.Tx2_D_then_T400	Plate.99	ABHD14A	0.75	0.579772219450114	pearson	1	Ttest_pvalue	Coefficient_of_eigenassay	SVD_pCMs_only2CTa	NoPrepr	SVD	1057	PCT_no2-Tx2_D_then_T400	N	Kept components	PCT
Drug	D_then_T400_PCT	PCT_no2	Cell_line.Tx2_D_then_T400	Plate.99	ABHD14B	0.75	0.206917947834985	pearson	1	Ttest_pvalue	Coefficient_of_eigenassay	SVD_pCMs_only2CTa	NoPrepr	SVD	6390	PCT_no2-Tx2_D_then_T400	N	Kept components	PCT
Drug	D_then_T400_PCT	PCT_no2	Cell_line.Tx2_D_then_T400	Plate.99	ABHD15	0.75	0.199888026341367	pearson	1	Ttest_pvalue	Coefficient_of_eigenassay	SVD_pCMs_only2CTa	NoPrepr	SVD	6592	PCT_no2-Tx2_D_then_T400	N	Kept components	PCT
Drug	D_then_T400_PCT	PCT_no2	Cell_line.Tx2_D_then_T400	Plate.99	ABHD16B	0.75	0.296318880360077	pearson	1	Ttest_pvalue	Coefficient_of_eigenassay	SVD_pCMs_only2CTa	NoPrepr	SVD	4245	PCT_no2-Tx2_D_then_T400	N	Kept components	PCT
Drug	D_then_T400_PCT	PCT_no2	Cell_line.Tx2_D_then_T400	Plate.99	ABHD17A	0.75	0.104751219330796	pearson	1	Ttest_pvalue	Coefficient_of_eigenassay	SVD_pCMs_only2CTa	NoPrepr	SVD	9848	PCT_no2-Tx2_D_then_T400	N	Kept components	PCT
Drug	D_then_T400_PCT	PCT_no2	Cell_line.Tx2_D_then_T400	Plate.99	ABHD17B	0.75	0.138181325215347	pearson	1	Ttest_pvalue	Coefficient_of_eigenassay	SVD_pCMs_only2CTa	NoPrepr	SVD	8563	PCT_no2-Tx2_D_then_T400	N	Kept components	PCT
Drug	D_then_T400_PCT	PCT_no2	Cell_line.Tx2_D_then_T400	Plate.99	ABHD17C	0.75	0.299627229639394	pearson	1	Ttest_pvalue	Coefficient_of_eigenassay	SVD_pCMs_only2CTa	NoPrepr	SVD	4175	PCT_no2-Tx2_D_then_T400	N	Kept components	PCT
Drug	D_then_T400_PCT	PCT_no2	Cell_line.Tx2_D_then_T400	Plate.99	ABHD18	0.75	0.500114795234967	pearson	1	Ttest_pvalue	Coefficient_of_eigenassay	SVD_pCMs_only2CTa	NoPrepr	SVD	1572	PCT_no2-Tx2_D_then_T400	N	Kept components	PCT
Drug	D_then_T400_PCT	PCT_no2	Cell_line.Tx2_D_then_T400	Plate.99	ABHD2	0.75	-0.164136694674754	pearson	1	Ttest_pvalue	Coefficient_of_eigenassay	SVD_pCMs_only2CTa	NoPrepr	SVD	7691	PCT_no2-Tx2_D_then_T400	N	Kept components	PCT
Drug	D_then_T400_PCT	PCT_no2	Cell_line.Tx2_D_then_T400	Plate.99	ABHD3	0.75	-0.267390677934047	pearson	1	Ttest_pvalue	Coefficient_of_eigenassay	SVD_pCMs_only2CTa	NoPrepr	SVD	4860	PCT_no2-Tx2_D_then_T400	N	Kept components	PCT
Drug	D_then_T400_PCT	PCT_no2	Cell_line.Tx2_D_then_T400	Plate.99	ABHD4	0.75	-0.145923224981461	pearson	1	Ttest_pvalue	Coefficient_of_eigenassay	SVD_pCMs_only2CTa	NoPrepr	SVD	8289	PCT_no2-Tx2_D_then_T400	N	Kept components	PCT
Drug	D_then_T400_PCT	PCT_no2	Cell_line.Tx2_D_then_T400	Plate.99	ABHD5	0.75	0.137726569311845	pearson	1	Ttest_pvalue	Coefficient_of_eigenassay	SVD_pCMs_only2CTa	NoPrepr	SVD	8579	PCT_no2-Tx2_D_then_T400	N	Kept components	PCT
Drug	D_then_T400_PCT	PCT_no2	Cell_line.Tx2_D_then_T400	Plate.99	ABHD6	0.75	-0.149923474204923	pearson	1	Ttest_pvalue	Coefficient_of_eigenassay	SVD_pCMs_only2CTa	NoPrepr	SVD	8151	PCT_no2-Tx2_D_then_T400	N	Kept components	PCT
Drug	D_then_T400_PCT	PCT_no2	Cell_line.Tx2_D_then_T400	Plate.99	ABHD8	0.75	0.0406375296942057	pearson	1	Ttest_pvalue	Coefficient_of_eigenassay	SVD_pCMs_only2CTa	NoPrepr	SVD	12721	PCT_no2-Tx2_D_then_T400	N	Kept components	PCT
Drug	D_then_T400_PCT	PCT_no2	Cell_line.Tx2_D_then_T400	Plate.99	ABI1	0.75	0.00346013893968334	pearson	1	Ttest_pvalue	Coefficient_of_eigenassay	SVD_pCMs_only2CTa	NoPrepr	SVD	14976	PCT_no2-Tx2_D_then_T400	N	Kept components	PCT
Drug	D_then_T400_PCT	PCT_no2	Cell_line.Tx2_D_then_T400	Plate.99	ABI2	0.75	0.0545722040136737	pearson	1	Ttest_pvalue	Coefficient_of_eigenassay	SVD_pCMs_only2CTa	NoPrepr	SVD	12016	PCT_no2-Tx2_D_then_T400	N	Kept components	PCT
Drug	D_then_T400_PCT	PCT_no2	Cell_line.Tx2_D_then_T400	Plate.99	ABI3BP	0.75	-0.124888806331197	pearson	1	Ttest_pvalue	Coefficient_of_eigenassay	SVD_pCMs_only2CTa	NoPrepr	SVD	9074	PCT_no2-Tx2_D_then_T400	N	Kept components	PCT
Drug	D_then_T400_PCT	PCT_no2	Cell_line.Tx2_D_then_T400	Plate.99	ABL1	0.75	-0.26470091412949	pearson	1	Ttest_pvalue	Coefficient_of_eigenassay	SVD_pCMs_only2CTa	NoPrepr	SVD	4931	PCT_no2-Tx2_D_then_T400	N	Kept components	PCT
Drug	D_then_T400_PCT	PCT_no2	Cell_line.Tx2_D_then_T400	Plate.99	ABL2	0.75	0.974443938376117	pearson	1	Ttest_pvalue	Coefficient_of_eigenassay	SVD_pCMs_only2CTa	NoPrepr	SVD	220	PCT_no2-Tx2_D_then_T400	N	Kept components	PCT
Drug	D_then_T400_PCT	PCT_no2	Cell_line.Tx2_D_then_T400	Plate.99	ABLIM1	0.75	0.498740275649043	pearson	1	Ttest_pvalue	Coefficient_of_eigenassay	SVD_pCMs_only2CTa	NoPrepr	SVD	1584	PCT_no2-Tx2_D_then_T400	N	Kept components	PCT
Drug	D_then_T400_PCT	PCT_no2	Cell_line.Tx2_D_then_T400	Plate.99	ABLIM2	0.75	-0.191514870991218	pearson	1	Ttest_pvalue	Coefficient_of_eigenassay	SVD_pCMs_only2CTa	NoPrepr	SVD	6864	PCT_no2-Tx2_D_then_T400	N	Kept components	PCT
Drug	D_then_T400_PCT	PCT_no2	Cell_line.Tx2_D_then_T400	Plate.99	ABLIM3	0.75	0.168751085453438	pearson	1	Ttest_pvalue	Coefficient_of_eigenassay	SVD_pCMs_only2CTa	NoPrepr	SVD	7531	PCT_no2-Tx2_D_then_T400	N	Kept components	PCT
Drug	D_then_T400_PCT	PCT_no2	Cell_line.Tx2_D_then_T400	Plate.99	ABO	0.75	-0.0761380149272616	pearson	1	Ttest_pvalue	Coefficient_of_eigenassay	SVD_pCMs_only2CTa	NoPrepr	SVD	11097	PCT_no2-Tx2_D_then_T400	N	Kept components	PCT
Drug	D_then_T400_PCT	PCT_no2	Cell_line.Tx2_D_then_T400	Plate.99	ABR	0.75	-0.0240185087685095	pearson	1	Ttest_pvalue	Coefficient_of_eigenassay	SVD_pCMs_only2CTa	NoPrepr	SVD	13614	PCT_no2-Tx2_D_then_T400	N	Kept components	PCT
Drug	D_then_T400_PCT	PCT_no2	Cell_line.Tx2_D_then_T400	Plate.99	ABRA	0.75	-0.0628453117422165	pearson	1	Ttest_pvalue	Coefficient_of_eigenassay	SVD_pCMs_only2CTa	NoPrepr	SVD	11665	PCT_no2-Tx2_D_then_T400	N	Kept components	PCT
Drug	D_then_T400_PCT	PCT_no2	Cell_line.Tx2_D_then_T400	Plate.99	ABRACL	0.75	0.0735719557014676	pearson	1	Ttest_pvalue	Coefficient_of_eigenassay	SVD_pCMs_only2CTa	NoPrepr	SVD	11207	PCT_no2-Tx2_D_then_T400	N	Kept components	PCT
Drug	D_then_T400_PCT	PCT_no2	Cell_line.Tx2_D_then_T400	Plate.99	ABRAXAS1	0.75	0.149986243348918	pearson	1	Ttest_pvalue	Coefficient_of_eigenassay	SVD_pCMs_only2CTa	NoPrepr	SVD	8148	PCT_no2-Tx2_D_then_T400	N	Kept components	PCT
Drug	D_then_T400_PCT	PCT_no2	Cell_line.Tx2_D_then_T400	Plate.99	ABRAXAS2	0.75	0.177048834433695	pearson	1	Ttest_pvalue	Coefficient_of_eigenassay	SVD_pCMs_only2CTa	NoPrepr	SVD	7297	PCT_no2-Tx2_D_then_T400	N	Kept components	PCT
Drug	D_then_T400_PCT	PCT_no2	Cell_line.Tx2_D_then_T400	Plate.99	ABT1	0.75	-0.0756976781572115	pearson	1	Ttest_pvalue	Coefficient_of_eigenassay	SVD_pCMs_only2CTa	NoPrepr	SVD	11116	PCT_no2-Tx2_D_then_T400	N	Kept components	PCT
Drug	D_then_T400_PCT	PCT_no2	Cell_line.Tx2_D_then_T400	Plate.99	ABTB1	0.75	-0.00434406598568092	pearson	1	Ttest_pvalue	Coefficient_of_eigenassay	SVD_pCMs_only2CTa	NoPrepr	SVD	14895	PCT_no2-Tx2_D_then_T400	N	Kept components	PCT
Drug	D_then_T400_PCT	PCT_no2	Cell_line.Tx2_D_then_T400	Plate.99	ABTB2	0.75	-0.467646216628022	pearson	1	Ttest_pvalue	Coefficient_of_eigenassay	SVD_pCMs_only2CTa	NoPrepr	SVD	1830	PCT_no2-Tx2_D_then_T400	N	Kept components	PCT
Drug	D_then_T400_PCT	PCT_no2	Cell_line.Tx2_D_then_T400	Plate.99	ACAA1	0.75	0.209192366584994	pearson	1	Ttest_pvalue	Coefficient_of_eigenassay	SVD_pCMs_only2CTa	NoPrepr	SVD	6324	PCT_no2-Tx2_D_then_T400	N	Kept components	PCT
Drug	D_then_T400_PCT	PCT_no2	Cell_line.Tx2_D_then_T400	Plate.99	ACAA2	0.75	0.144513010076413	pearson	1	Ttest_pvalue	Coefficient_of_eigenassay	SVD_pCMs_only2CTa	NoPrepr	SVD	8333	PCT_no2-Tx2_D_then_T400	N	Kept components	PCT
Drug	D_then_T400_PCT	PCT_no2	Cell_line.Tx2_D_then_T400	Plate.99	ACACA	0.75	-0.335097985432816	pearson	1	Ttest_pvalue	Coefficient_of_eigenassay	SVD_pCMs_only2CTa	NoPrepr	SVD	3496	PCT_no2-Tx2_D_then_T400	N	Kept components	PCT
Drug	D_then_T400_PCT	PCT_no2	Cell_line.Tx2_D_then_T400	Plate.99	ACACB	0.75	-0.149553903238719	pearson	1	Ttest_pvalue	Coefficient_of_eigenassay	SVD_pCMs_only2CTa	NoPrepr	SVD	8165	PCT_no2-Tx2_D_then_T400	N	Kept components	PCT
Drug	D_then_T400_PCT	PCT_no2	Cell_line.Tx2_D_then_T400	Plate.99	ACAD10	0.75	-0.127636880245439	pearson	1	Ttest_pvalue	Coefficient_of_eigenassay	SVD_pCMs_only2CTa	NoPrepr	SVD	8966	PCT_no2-Tx2_D_then_T400	N	Kept components	PCT
Drug	D_then_T400_PCT	PCT_no2	Cell_line.Tx2_D_then_T400	Plate.99	ACAD8	0.75	-0.490014848637713	pearson	1	Ttest_pvalue	Coefficient_of_eigenassay	SVD_pCMs_only2CTa	NoPrepr	SVD	1650	PCT_no2-Tx2_D_then_T400	N	Kept components	PCT
Drug	D_then_T400_PCT	PCT_no2	Cell_line.Tx2_D_then_T400	Plate.99	ACAD9	0.75	-0.512333438453671	pearson	1	Ttest_pvalue	Coefficient_of_eigenassay	SVD_pCMs_only2CTa	NoPrepr	SVD	1473	PCT_no2-Tx2_D_then_T400	N	Kept components	PCT
Drug	D_then_T400_PCT	PCT_no2	Cell_line.Tx2_D_then_T400	Plate.99	ACADL	0.75	-0.0410492599003249	pearson	1	Ttest_pvalue	Coefficient_of_eigenassay	SVD_pCMs_only2CTa	NoPrepr	SVD	12700	PCT_no2-Tx2_D_then_T400	N	Kept components	PCT
Drug	D_then_T400_PCT	PCT_no2	Cell_line.Tx2_D_then_T400	Plate.99	ACADM	0.75	-0.0169108520032511	pearson	1	Ttest_pvalue	Coefficient_of_eigenassay	SVD_pCMs_only2CTa	NoPrepr	SVD	13992	PCT_no2-Tx2_D_then_T400	N	Kept components	PCT
Drug	D_then_T400_PCT	PCT_no2	Cell_line.Tx2_D_then_T400	Plate.99	ACADS	0.75	0.0654121539333075	pearson	1	Ttest_pvalue	Coefficient_of_eigenassay	SVD_pCMs_only2CTa	NoPrepr	SVD	11561	PCT_no2-Tx2_D_then_T400	N	Kept components	PCT
Drug	D_then_T400_PCT	PCT_no2	Cell_line.Tx2_D_then_T400	Plate.99	ACADSB	0.75	0.0024634633738296	pearson	1	Ttest_pvalue	Coefficient_of_eigenassay	SVD_pCMs_only2CTa	NoPrepr	SVD	15072	PCT_no2-Tx2_D_then_T400	N	Kept components	PCT
Drug	D_then_T400_PCT	PCT_no2	Cell_line.Tx2_D_then_T400	Plate.99	ACADVL	0.75	0.033307162776434	pearson	1	Ttest_pvalue	Coefficient_of_eigenassay	SVD_pCMs_only2CTa	NoPrepr	SVD	13081	PCT_no2-Tx2_D_then_T400	N	Kept components	PCT
Drug	D_then_T400_PCT	PCT_no2	Cell_line.Tx2_D_then_T400	Plate.99	ACAN	0.75	-0.83924805213971	pearson	1	Ttest_pvalue	Coefficient_of_eigenassay	SVD_pCMs_only2CTa	NoPrepr	SVD	347	PCT_no2-Tx2_D_then_T400	N	Kept components	PCT
Drug	D_then_T400_PCT	PCT_no2	Cell_line.Tx2_D_then_T400	Plate.99	ACAP1	0.75	0.175556766793781	pearson	1	Ttest_pvalue	Coefficient_of_eigenassay	SVD_pCMs_only2CTa	NoPrepr	SVD	7334	PCT_no2-Tx2_D_then_T400	N	Kept components	PCT
Drug	D_then_T400_PCT	PCT_no2	Cell_line.Tx2_D_then_T400	Plate.99	ACAP2	0.75	-0.0440445042207835	pearson	1	Ttest_pvalue	Coefficient_of_eigenassay	SVD_pCMs_only2CTa	NoPrepr	SVD	12537	PCT_no2-Tx2_D_then_T400	N	Kept components	PCT
Drug	D_then_T400_PCT	PCT_no2	Cell_line.Tx2_D_then_T400	Plate.99	ACAP3	0.75	0.0351169681377867	pearson	1	Ttest_pvalue	Coefficient_of_eigenassay	SVD_pCMs_only2CTa	NoPrepr	SVD	12985	PCT_no2-Tx2_D_then_T400	N	Kept components	PCT
Drug	D_then_T400_PCT	PCT_no2	Cell_line.Tx2_D_then_T400	Plate.99	ACAT1	0.75	0.36995984482614	pearson	1	Ttest_pvalue	Coefficient_of_eigenassay	SVD_pCMs_only2CTa	NoPrepr	SVD	2940	PCT_no2-Tx2_D_then_T400	N	Kept components	PCT
Drug	D_then_T400_PCT	PCT_no2	Cell_line.Tx2_D_then_T400	Plate.99	ACAT2	0.75	0.0883205008475982	pearson	1	Ttest_pvalue	Coefficient_of_eigenassay	SVD_pCMs_only2CTa	NoPrepr	SVD	10556	PCT_no2-Tx2_D_then_T400	N	Kept components	PCT
Drug	D_then_T400_PCT	PCT_no2	Cell_line.Tx2_D_then_T400	Plate.99	ACBD3	0.75	-0.0887964578709149	pearson	1	Ttest_pvalue	Coefficient_of_eigenassay	SVD_pCMs_only2CTa	NoPrepr	SVD	10533	PCT_no2-Tx2_D_then_T400	N	Kept components	PCT
Drug	D_then_T400_PCT	PCT_no2	Cell_line.Tx2_D_then_T400	Plate.99	ACBD4	0.75	0.316053308689591	pearson	1	Ttest_pvalue	Coefficient_of_eigenassay	SVD_pCMs_only2CTa	NoPrepr	SVD	3842	PCT_no2-Tx2_D_then_T400	N	Kept components	PCT
Drug	D_then_T400_PCT	PCT_no2	Cell_line.Tx2_D_then_T400	Plate.99	ACBD5	0.75	-0.0989874827342159	pearson	1	Ttest_pvalue	Coefficient_of_eigenassay	SVD_pCMs_only2CTa	NoPrepr	SVD	10117	PCT_no2-Tx2_D_then_T400	N	Kept components	PCT
Drug	D_then_T400_PCT	PCT_no2	Cell_line.Tx2_D_then_T400	Plate.99	ACBD6	0.75	0.500376112195931	pearson	1	Ttest_pvalue	Coefficient_of_eigenassay	SVD_pCMs_only2CTa	NoPrepr	SVD	1569	PCT_no2-Tx2_D_then_T400	N	Kept components	PCT
Drug	D_then_T400_PCT	PCT_no2	Cell_line.Tx2_D_then_T400	Plate.99	ACBD7	0.75	-0.192264529349711	pearson	1	Ttest_pvalue	Coefficient_of_eigenassay	SVD_pCMs_only2CTa	NoPrepr	SVD	6833	PCT_no2-Tx2_D_then_T400	N	Kept components	PCT
Drug	D_then_T400_PCT	PCT_no2	Cell_line.Tx2_D_then_T400	Plate.99	ACCS	0.75	0.286772228635754	pearson	1	Ttest_pvalue	Coefficient_of_eigenassay	SVD_pCMs_only2CTa	NoPrepr	SVD	4465	PCT_no2-Tx2_D_then_T400	N	Kept components	PCT
Drug	D_then_T400_PCT	PCT_no2	Cell_line.Tx2_D_then_T400	Plate.99	ACD	0.75	0.665297361961662	pearson	1	Ttest_pvalue	Coefficient_of_eigenassay	SVD_pCMs_only2CTa	NoPrepr	SVD	710	PCT_no2-Tx2_D_then_T400	N	Kept components	PCT
Drug	D_then_T400_PCT	PCT_no2	Cell_line.Tx2_D_then_T400	Plate.99	ACE	0.75	0.0885782276002791	pearson	1	Ttest_pvalue	Coefficient_of_eigenassay	SVD_pCMs_only2CTa	NoPrepr	SVD	10544	PCT_no2-Tx2_D_then_T400	N	Kept components	PCT
Drug	D_then_T400_PCT	PCT_no2	Cell_line.Tx2_D_then_T400	Plate.99	ACE2	0.75	0.198253240639696	pearson	1	Ttest_pvalue	Coefficient_of_eigenassay	SVD_pCMs_only2CTa	NoPrepr	SVD	6649	PCT_no2-Tx2_D_then_T400	N	Kept components	PCT
Drug	D_then_T400_PCT	PCT_no2	Cell_line.Tx2_D_then_T400	Plate.99	ACER2	0.75	0.0569114910501556	pearson	1	Ttest_pvalue	Coefficient_of_eigenassay	SVD_pCMs_only2CTa	NoPrepr	SVD	11920	PCT_no2-Tx2_D_then_T400	N	Kept components	PCT
Drug	D_then_T400_PCT	PCT_no2	Cell_line.Tx2_D_then_T400	Plate.99	ACER3	0.75	0.402583369611896	pearson	1	Ttest_pvalue	Coefficient_of_eigenassay	SVD_pCMs_only2CTa	NoPrepr	SVD	2491	PCT_no2-Tx2_D_then_T400	N	Kept components	PCT
Drug	D_then_T400_PCT	PCT_no2	Cell_line.Tx2_D_then_T400	Plate.99	ACHE	0.75	0.0210078543275959	pearson	1	Ttest_pvalue	Coefficient_of_eigenassay	SVD_pCMs_only2CTa	NoPrepr	SVD	13777	PCT_no2-Tx2_D_then_T400	N	Kept components	PCT
Drug	D_then_T400_PCT	PCT_no2	Cell_line.Tx2_D_then_T400	Plate.99	ACIN1	0.75	-0.0747735566406594	pearson	1	Ttest_pvalue	Coefficient_of_eigenassay	SVD_pCMs_only2CTa	NoPrepr	SVD	11158	PCT_no2-Tx2_D_then_T400	N	Kept components	PCT
Drug	D_then_T400_PCT	PCT_no2	Cell_line.Tx2_D_then_T400	Plate.99	ACKR1	0.75	-0.644186973914827	pearson	1	Ttest_pvalue	Coefficient_of_eigenassay	SVD_pCMs_only2CTa	NoPrepr	SVD	792	PCT_no2-Tx2_D_then_T400	N	Kept components	PCT
Drug	D_then_T400_PCT	PCT_no2	Cell_line.Tx2_D_then_T400	Plate.99	ACKR2	0.75	-0.283152411730693	pearson	1	Ttest_pvalue	Coefficient_of_eigenassay	SVD_pCMs_only2CTa	NoPrepr	SVD	4524	PCT_no2-Tx2_D_then_T400	N	Kept components	PCT
Drug	D_then_T400_PCT	PCT_no2	Cell_line.Tx2_D_then_T400	Plate.99	ACKR3	0.75	-0.317424377665777	pearson	1	Ttest_pvalue	Coefficient_of_eigenassay	SVD_pCMs_only2CTa	NoPrepr	SVD	3815	PCT_no2-Tx2_D_then_T400	N	Kept components	PCT
Drug	D_then_T400_PCT	PCT_no2	Cell_line.Tx2_D_then_T400	Plate.99	ACKR4	0.75	-0.0036265794384986	pearson	1	Ttest_pvalue	Coefficient_of_eigenassay	SVD_pCMs_only2CTa	NoPrepr	SVD	14955	PCT_no2-Tx2_D_then_T400	N	Kept components	PCT
Drug	D_then_T400_PCT	PCT_no2	Cell_line.Tx2_D_then_T400	Plate.99	ACLY	0.75	-0.119071097817095	pearson	1	Ttest_pvalue	Coefficient_of_eigenassay	SVD_pCMs_only2CTa	NoPrepr	SVD	9276	PCT_no2-Tx2_D_then_T400	N	Kept components	PCT
Drug	D_then_T400_PCT	PCT_no2	Cell_line.Tx2_D_then_T400	Plate.99	ACMSD	0.75	-0.118803135385417	pearson	1	Ttest_pvalue	Coefficient_of_eigenassay	SVD_pCMs_only2CTa	NoPrepr	SVD	9285	PCT_no2-Tx2_D_then_T400	N	Kept components	PCT
Drug	D_then_T400_PCT	PCT_no2	Cell_line.Tx2_D_then_T400	Plate.99	ACO1	0.75	-0.171542156501278	pearson	1	Ttest_pvalue	Coefficient_of_eigenassay	SVD_pCMs_only2CTa	NoPrepr	SVD	7455	PCT_no2-Tx2_D_then_T400	N	Kept components	PCT
Drug	D_then_T400_PCT	PCT_no2	Cell_line.Tx2_D_then_T400	Plate.99	ACO2	0.75	-0.50846628790688	pearson	1	Ttest_pvalue	Coefficient_of_eigenassay	SVD_pCMs_only2CTa	NoPrepr	SVD	1502	PCT_no2-Tx2_D_then_T400	N	Kept components	PCT
Drug	D_then_T400_PCT	PCT_no2	Cell_line.Tx2_D_then_T400	Plate.99	ACOT1	0.75	-0.0667002950386705	pearson	1	Ttest_pvalue	Coefficient_of_eigenassay	SVD_pCMs_only2CTa	NoPrepr	SVD	11508	PCT_no2-Tx2_D_then_T400	N	Kept components	PCT
Drug	D_then_T400_PCT	PCT_no2	Cell_line.Tx2_D_then_T400	Plate.99	ACOT11	0.75	0.119457871998036	pearson	1	Ttest_pvalue	Coefficient_of_eigenassay	SVD_pCMs_only2CTa	NoPrepr	SVD	9260	PCT_no2-Tx2_D_then_T400	N	Kept components	PCT
Drug	D_then_T400_PCT	PCT_no2	Cell_line.Tx2_D_then_T400	Plate.99	ACOT12	0.75	-0.0106887470577532	pearson	1	Ttest_pvalue	Coefficient_of_eigenassay	SVD_pCMs_only2CTa	NoPrepr	SVD	14410	PCT_no2-Tx2_D_then_T400	N	Kept components	PCT
Drug	D_then_T400_PCT	PCT_no2	Cell_line.Tx2_D_then_T400	Plate.99	ACOT13	0.75	0.51588562631707	pearson	1	Ttest_pvalue	Coefficient_of_eigenassay	SVD_pCMs_only2CTa	NoPrepr	SVD	1445	PCT_no2-Tx2_D_then_T400	N	Kept components	PCT
Drug	D_then_T400_PCT	PCT_no2	Cell_line.Tx2_D_then_T400	Plate.99	ACOT2	0.75	-0.379356341350793	pearson	1	Ttest_pvalue	Coefficient_of_eigenassay	SVD_pCMs_only2CTa	NoPrepr	SVD	2812	PCT_no2-Tx2_D_then_T400	N	Kept components	PCT
Drug	D_then_T400_PCT	PCT_no2	Cell_line.Tx2_D_then_T400	Plate.99	ACOT4	0.75	-0.0596946368123009	pearson	1	Ttest_pvalue	Coefficient_of_eigenassay	SVD_pCMs_only2CTa	NoPrepr	SVD	11803	PCT_no2-Tx2_D_then_T400	N	Kept components	PCT
Drug	D_then_T400_PCT	PCT_no2	Cell_line.Tx2_D_then_T400	Plate.99	ACOT7	0.75	-0.278735013268408	pearson	1	Ttest_pvalue	Coefficient_of_eigenassay	SVD_pCMs_only2CTa	NoPrepr	SVD	4620	PCT_no2-Tx2_D_then_T400	N	Kept components	PCT
Drug	D_then_T400_PCT	PCT_no2	Cell_line.Tx2_D_then_T400	Plate.99	ACOT8	0.75	0.338154797201126	pearson	1	Ttest_pvalue	Coefficient_of_eigenassay	SVD_pCMs_only2CTa	NoPrepr	SVD	3450	PCT_no2-Tx2_D_then_T400	N	Kept components	PCT
Drug	D_then_T400_PCT	PCT_no2	Cell_line.Tx2_D_then_T400	Plate.99	ACOT9	0.75	0.175742596993898	pearson	1	Ttest_pvalue	Coefficient_of_eigenassay	SVD_pCMs_only2CTa	NoPrepr	SVD	7327	PCT_no2-Tx2_D_then_T400	N	Kept components	PCT
Drug	D_then_T400_PCT	PCT_no2	Cell_line.Tx2_D_then_T400	Plate.99	ACOX1	0.75	0.468336910852334	pearson	1	Ttest_pvalue	Coefficient_of_eigenassay	SVD_pCMs_only2CTa	NoPrepr	SVD	1823	PCT_no2-Tx2_D_then_T400	N	Kept components	PCT
Drug	D_then_T400_PCT	PCT_no2	Cell_line.Tx2_D_then_T400	Plate.99	ACOX2	0.75	-0.112908047217423	pearson	1	Ttest_pvalue	Coefficient_of_eigenassay	SVD_pCMs_only2CTa	NoPrepr	SVD	9519	PCT_no2-Tx2_D_then_T400	N	Kept components	PCT
Drug	D_then_T400_PCT	PCT_no2	Cell_line.Tx2_D_then_T400	Plate.99	ACOX3	0.75	-0.128865452647183	pearson	1	Ttest_pvalue	Coefficient_of_eigenassay	SVD_pCMs_only2CTa	NoPrepr	SVD	8902	PCT_no2-Tx2_D_then_T400	N	Kept components	PCT
Drug	D_then_T400_PCT	PCT_no2	Cell_line.Tx2_D_then_T400	Plate.99	ACOXL	0.75	0.122228139299779	pearson	1	Ttest_pvalue	Coefficient_of_eigenassay	SVD_pCMs_only2CTa	NoPrepr	SVD	9167	PCT_no2-Tx2_D_then_T400	N	Kept components	PCT
Drug	D_then_T400_PCT	PCT_no2	Cell_line.Tx2_D_then_T400	Plate.99	ACP1	0.75	0.276337562045952	pearson	1	Ttest_pvalue	Coefficient_of_eigenassay	SVD_pCMs_only2CTa	NoPrepr	SVD	4669	PCT_no2-Tx2_D_then_T400	N	Kept components	PCT
Drug	D_then_T400_PCT	PCT_no2	Cell_line.Tx2_D_then_T400	Plate.99	ACP2	0.75	0.191854906451843	pearson	1	Ttest_pvalue	Coefficient_of_eigenassay	SVD_pCMs_only2CTa	NoPrepr	SVD	6847	PCT_no2-Tx2_D_then_T400	N	Kept components	PCT
Drug	D_then_T400_PCT	PCT_no2	Cell_line.Tx2_D_then_T400	Plate.99	ACP4	0.75	-0.0202397644143043	pearson	1	Ttest_pvalue	Coefficient_of_eigenassay	SVD_pCMs_only2CTa	NoPrepr	SVD	13822	PCT_no2-Tx2_D_then_T400	N	Kept components	PCT
Drug	D_then_T400_PCT	PCT_no2	Cell_line.Tx2_D_then_T400	Plate.99	ACP5	0.75	0.0187461276870896	pearson	1	Ttest_pvalue	Coefficient_of_eigenassay	SVD_pCMs_only2CTa	NoPrepr	SVD	13901	PCT_no2-Tx2_D_then_T400	N	Kept components	PCT
Drug	D_then_T400_PCT	PCT_no2	Cell_line.Tx2_D_then_T400	Plate.99	ACP6	0.75	0.329975312113035	pearson	1	Ttest_pvalue	Coefficient_of_eigenassay	SVD_pCMs_only2CTa	NoPrepr	SVD	3593	PCT_no2-Tx2_D_then_T400	N	Kept components	PCT
Drug	D_then_T400_PCT	PCT_no2	Cell_line.Tx2_D_then_T400	Plate.99	ACPP	0.75	-0.00663387562248687	pearson	1	Ttest_pvalue	Coefficient_of_eigenassay	SVD_pCMs_only2CTa	NoPrepr	SVD	14708	PCT_no2-Tx2_D_then_T400	N	Kept components	PCT
Drug	D_then_T400_PCT	PCT_no2	Cell_line.Tx2_D_then_T400	Plate.99	ACRBP	0.75	0.051659816254581	pearson	1	Ttest_pvalue	Coefficient_of_eigenassay	SVD_pCMs_only2CTa	NoPrepr	SVD	12170	PCT_no2-Tx2_D_then_T400	N	Kept components	PCT
Drug	D_then_T400_PCT	PCT_no2	Cell_line.Tx2_D_then_T400	Plate.99	ACRV1	0.75	-0.178088629522471	pearson	1	Ttest_pvalue	Coefficient_of_eigenassay	SVD_pCMs_only2CTa	NoPrepr	SVD	7263	PCT_no2-Tx2_D_then_T400	N	Kept components	PCT
Drug	D_then_T400_PCT	PCT_no2	Cell_line.Tx2_D_then_T400	Plate.99	ACSBG1	0.75	-0.28450417762382	pearson	1	Ttest_pvalue	Coefficient_of_eigenassay	SVD_pCMs_only2CTa	NoPrepr	SVD	4500	PCT_no2-Tx2_D_then_T400	N	Kept components	PCT
Drug	D_then_T400_PCT	PCT_no2	Cell_line.Tx2_D_then_T400	Plate.99	ACSBG2	0.75	-0.000666584770701929	pearson	1	Ttest_pvalue	Coefficient_of_eigenassay	SVD_pCMs_only2CTa	NoPrepr	SVD	15247	PCT_no2-Tx2_D_then_T400	N	Kept components	PCT
Drug	D_then_T400_PCT	PCT_no2	Cell_line.Tx2_D_then_T400	Plate.99	ACSF2	0.75	0.523417871518276	pearson	1	Ttest_pvalue	Coefficient_of_eigenassay	SVD_pCMs_only2CTa	NoPrepr	SVD	1392	PCT_no2-Tx2_D_then_T400	N	Kept components	PCT
Drug	D_then_T400_PCT	PCT_no2	Cell_line.Tx2_D_then_T400	Plate.99	ACSF3	0.75	0.477113277222479	pearson	1	Ttest_pvalue	Coefficient_of_eigenassay	SVD_pCMs_only2CTa	NoPrepr	SVD	1755	PCT_no2-Tx2_D_then_T400	N	Kept components	PCT
Drug	D_then_T400_PCT	PCT_no2	Cell_line.Tx2_D_then_T400	Plate.99	ACSL1	0.75	-0.207432533131286	pearson	1	Ttest_pvalue	Coefficient_of_eigenassay	SVD_pCMs_only2CTa	NoPrepr	SVD	6375	PCT_no2-Tx2_D_then_T400	N	Kept components	PCT
Drug	D_then_T400_PCT	PCT_no2	Cell_line.Tx2_D_then_T400	Plate.99	ACSL3	0.75	0.0833219346698929	pearson	1	Ttest_pvalue	Coefficient_of_eigenassay	SVD_pCMs_only2CTa	NoPrepr	SVD	10764	PCT_no2-Tx2_D_then_T400	N	Kept components	PCT
Drug	D_then_T400_PCT	PCT_no2	Cell_line.Tx2_D_then_T400	Plate.99	ACSL4	0.75	0.0445618049672264	pearson	1	Ttest_pvalue	Coefficient_of_eigenassay	SVD_pCMs_only2CTa	NoPrepr	SVD	12514	PCT_no2-Tx2_D_then_T400	N	Kept components	PCT
Drug	D_then_T400_PCT	PCT_no2	Cell_line.Tx2_D_then_T400	Plate.99	ACSL5	0.75	-0.0260385531115836	pearson	1	Ttest_pvalue	Coefficient_of_eigenassay	SVD_pCMs_only2CTa	NoPrepr	SVD	13510	PCT_no2-Tx2_D_then_T400	N	Kept components	PCT
Drug	D_then_T400_PCT	PCT_no2	Cell_line.Tx2_D_then_T400	Plate.99	ACSL6	0.75	-0.0693658747473528	pearson	1	Ttest_pvalue	Coefficient_of_eigenassay	SVD_pCMs_only2CTa	NoPrepr	SVD	11385	PCT_no2-Tx2_D_then_T400	N	Kept components	PCT
Drug	D_then_T400_PCT	PCT_no2	Cell_line.Tx2_D_then_T400	Plate.99	ACSM1	0.75	-0.271680107979581	pearson	1	Ttest_pvalue	Coefficient_of_eigenassay	SVD_pCMs_only2CTa	NoPrepr	SVD	4773	PCT_no2-Tx2_D_then_T400	N	Kept components	PCT
Drug	D_then_T400_PCT	PCT_no2	Cell_line.Tx2_D_then_T400	Plate.99	ACSM3	0.75	-0.00730450092407008	pearson	1	Ttest_pvalue	Coefficient_of_eigenassay	SVD_pCMs_only2CTa	NoPrepr	SVD	14650	PCT_no2-Tx2_D_then_T400	N	Kept components	PCT
Drug	D_then_T400_PCT	PCT_no2	Cell_line.Tx2_D_then_T400	Plate.99	ACSM5	0.75	-0.00921593193097362	pearson	1	Ttest_pvalue	Coefficient_of_eigenassay	SVD_pCMs_only2CTa	NoPrepr	SVD	14524	PCT_no2-Tx2_D_then_T400	N	Kept components	PCT
Drug	D_then_T400_PCT	PCT_no2	Cell_line.Tx2_D_then_T400	Plate.99	ACSM6	0.75	0.0086166781619274	pearson	1	Ttest_pvalue	Coefficient_of_eigenassay	SVD_pCMs_only2CTa	NoPrepr	SVD	14569	PCT_no2-Tx2_D_then_T400	N	Kept components	PCT
Drug	D_then_T400_PCT	PCT_no2	Cell_line.Tx2_D_then_T400	Plate.99	ACSS1	0.75	0.0478153771865388	pearson	1	Ttest_pvalue	Coefficient_of_eigenassay	SVD_pCMs_only2CTa	NoPrepr	SVD	12360	PCT_no2-Tx2_D_then_T400	N	Kept components	PCT
Drug	D_then_T400_PCT	PCT_no2	Cell_line.Tx2_D_then_T400	Plate.99	ACSS2	0.75	0.055907875502208	pearson	1	Ttest_pvalue	Coefficient_of_eigenassay	SVD_pCMs_only2CTa	NoPrepr	SVD	11962	PCT_no2-Tx2_D_then_T400	N	Kept components	PCT
Drug	D_then_T400_PCT	PCT_no2	Cell_line.Tx2_D_then_T400	Plate.99	ACSS3	0.75	-0.00243059501098323	pearson	1	Ttest_pvalue	Coefficient_of_eigenassay	SVD_pCMs_only2CTa	NoPrepr	SVD	15076	PCT_no2-Tx2_D_then_T400	N	Kept components	PCT
Drug	D_then_T400_PCT	PCT_no2	Cell_line.Tx2_D_then_T400	Plate.99	ACTA1	0.75	0.898133059146793	pearson	1	Ttest_pvalue	Coefficient_of_eigenassay	SVD_pCMs_only2CTa	NoPrepr	SVD	273	PCT_no2-Tx2_D_then_T400	N	Kept components	PCT
Drug	D_then_T400_PCT	PCT_no2	Cell_line.Tx2_D_then_T400	Plate.99	ACTA2	0.75	-0.270366924102893	pearson	1	Ttest_pvalue	Coefficient_of_eigenassay	SVD_pCMs_only2CTa	NoPrepr	SVD	4801	PCT_no2-Tx2_D_then_T400	N	Kept components	PCT
Drug	D_then_T400_PCT	PCT_no2	Cell_line.Tx2_D_then_T400	Plate.99	ACTB	0.75	0.244361498877115	pearson	1	Ttest_pvalue	Coefficient_of_eigenassay	SVD_pCMs_only2CTa	NoPrepr	SVD	5383	PCT_no2-Tx2_D_then_T400	N	Kept components	PCT
Drug	D_then_T400_PCT	PCT_no2	Cell_line.Tx2_D_then_T400	Plate.99	ACTC1	0.75	0.329556188902944	pearson	1	Ttest_pvalue	Coefficient_of_eigenassay	SVD_pCMs_only2CTa	NoPrepr	SVD	3598	PCT_no2-Tx2_D_then_T400	N	Kept components	PCT
Drug	D_then_T400_PCT	PCT_no2	Cell_line.Tx2_D_then_T400	Plate.99	ACTG1	0.75	0.267107266176594	pearson	1	Ttest_pvalue	Coefficient_of_eigenassay	SVD_pCMs_only2CTa	NoPrepr	SVD	4868	PCT_no2-Tx2_D_then_T400	N	Kept components	PCT
Drug	D_then_T400_PCT	PCT_no2	Cell_line.Tx2_D_then_T400	Plate.99	ACTG2	0.75	-0.846498470820139	pearson	1	Ttest_pvalue	Coefficient_of_eigenassay	SVD_pCMs_only2CTa	NoPrepr	SVD	337	PCT_no2-Tx2_D_then_T400	N	Kept components	PCT
Drug	D_then_T400_PCT	PCT_no2	Cell_line.Tx2_D_then_T400	Plate.99	ACTL10	0.75	0.37057678627673	pearson	1	Ttest_pvalue	Coefficient_of_eigenassay	SVD_pCMs_only2CTa	NoPrepr	SVD	2933	PCT_no2-Tx2_D_then_T400	N	Kept components	PCT
Drug	D_then_T400_PCT	PCT_no2	Cell_line.Tx2_D_then_T400	Plate.99	ACTL6A	0.75	-0.0858425075201597	pearson	1	Ttest_pvalue	Coefficient_of_eigenassay	SVD_pCMs_only2CTa	NoPrepr	SVD	10648	PCT_no2-Tx2_D_then_T400	N	Kept components	PCT
Drug	D_then_T400_PCT	PCT_no2	Cell_line.Tx2_D_then_T400	Plate.99	ACTL6B	0.75	0.424999052303162	pearson	1	Ttest_pvalue	Coefficient_of_eigenassay	SVD_pCMs_only2CTa	NoPrepr	SVD	2244	PCT_no2-Tx2_D_then_T400	N	Kept components	PCT
Drug	D_then_T400_PCT	PCT_no2	Cell_line.Tx2_D_then_T400	Plate.99	ACTL8	0.75	0.111141555742549	pearson	1	Ttest_pvalue	Coefficient_of_eigenassay	SVD_pCMs_only2CTa	NoPrepr	SVD	9587	PCT_no2-Tx2_D_then_T400	N	Kept components	PCT
Drug	D_then_T400_PCT	PCT_no2	Cell_line.Tx2_D_then_T400	Plate.99	ACTN1	0.75	-0.324669304954832	pearson	1	Ttest_pvalue	Coefficient_of_eigenassay	SVD_pCMs_only2CTa	NoPrepr	SVD	3684	PCT_no2-Tx2_D_then_T400	N	Kept components	PCT
Drug	D_then_T400_PCT	PCT_no2	Cell_line.Tx2_D_then_T400	Plate.99	ACTN2	0.75	-0.211982713995155	pearson	1	Ttest_pvalue	Coefficient_of_eigenassay	SVD_pCMs_only2CTa	NoPrepr	SVD	6243	PCT_no2-Tx2_D_then_T400	N	Kept components	PCT
Drug	D_then_T400_PCT	PCT_no2	Cell_line.Tx2_D_then_T400	Plate.99	ACTN3	0.75	-0.0459053699478094	pearson	1	Ttest_pvalue	Coefficient_of_eigenassay	SVD_pCMs_only2CTa	NoPrepr	SVD	12452	PCT_no2-Tx2_D_then_T400	N	Kept components	PCT
Drug	D_then_T400_PCT	PCT_no2	Cell_line.Tx2_D_then_T400	Plate.99	ACTN4	0.75	0.160751755650021	pearson	1	Ttest_pvalue	Coefficient_of_eigenassay	SVD_pCMs_only2CTa	NoPrepr	SVD	7789	PCT_no2-Tx2_D_then_T400	N	Kept components	PCT
Drug	D_then_T400_PCT	PCT_no2	Cell_line.Tx2_D_then_T400	Plate.99	ACTR10	0.75	0.135320547605968	pearson	1	Ttest_pvalue	Coefficient_of_eigenassay	SVD_pCMs_only2CTa	NoPrepr	SVD	8656	PCT_no2-Tx2_D_then_T400	N	Kept components	PCT
Drug	D_then_T400_PCT	PCT_no2	Cell_line.Tx2_D_then_T400	Plate.99	ACTR1A	0.75	-0.311373115959658	pearson	1	Ttest_pvalue	Coefficient_of_eigenassay	SVD_pCMs_only2CTa	NoPrepr	SVD	3949	PCT_no2-Tx2_D_then_T400	N	Kept components	PCT
Drug	D_then_T400_PCT	PCT_no2	Cell_line.Tx2_D_then_T400	Plate.99	ACTR1B	0.75	-0.359986471322993	pearson	1	Ttest_pvalue	Coefficient_of_eigenassay	SVD_pCMs_only2CTa	NoPrepr	SVD	3093	PCT_no2-Tx2_D_then_T400	N	Kept components	PCT
Drug	D_then_T400_PCT	PCT_no2	Cell_line.Tx2_D_then_T400	Plate.99	ACTR2	0.75	-0.189481307350178	pearson	1	Ttest_pvalue	Coefficient_of_eigenassay	SVD_pCMs_only2CTa	NoPrepr	SVD	6921	PCT_no2-Tx2_D_then_T400	N	Kept components	PCT
Drug	D_then_T400_PCT	PCT_no2	Cell_line.Tx2_D_then_T400	Plate.99	ACTR3	0.75	0.0946559271743735	pearson	1	Ttest_pvalue	Coefficient_of_eigenassay	SVD_pCMs_only2CTa	NoPrepr	SVD	10292	PCT_no2-Tx2_D_then_T400	N	Kept components	PCT
Drug	D_then_T400_PCT	PCT_no2	Cell_line.Tx2_D_then_T400	Plate.99	ACTR3B	0.75	-0.0542830672220928	pearson	1	Ttest_pvalue	Coefficient_of_eigenassay	SVD_pCMs_only2CTa	NoPrepr	SVD	12031	PCT_no2-Tx2_D_then_T400	N	Kept components	PCT
Drug	D_then_T400_PCT	PCT_no2	Cell_line.Tx2_D_then_T400	Plate.99	ACTR3C	0.75	0.51063160384945	pearson	1	Ttest_pvalue	Coefficient_of_eigenassay	SVD_pCMs_only2CTa	NoPrepr	SVD	1491	PCT_no2-Tx2_D_then_T400	N	Kept components	PCT
Drug	D_then_T400_PCT	PCT_no2	Cell_line.Tx2_D_then_T400	Plate.99	ACTR5	0.75	-0.080583073573127	pearson	1	Ttest_pvalue	Coefficient_of_eigenassay	SVD_pCMs_only2CTa	NoPrepr	SVD	10880	PCT_no2-Tx2_D_then_T400	N	Kept components	PCT
Drug	D_then_T400_PCT	PCT_no2	Cell_line.Tx2_D_then_T400	Plate.99	ACTR6	0.75	0.218270304134006	pearson	1	Ttest_pvalue	Coefficient_of_eigenassay	SVD_pCMs_only2CTa	NoPrepr	SVD	6076	PCT_no2-Tx2_D_then_T400	N	Kept components	PCT
Drug	D_then_T400_PCT	PCT_no2	Cell_line.Tx2_D_then_T400	Plate.99	ACTR8	0.75	0.079177595572645	pearson	1	Ttest_pvalue	Coefficient_of_eigenassay	SVD_pCMs_only2CTa	NoPrepr	SVD	10945	PCT_no2-Tx2_D_then_T400	N	Kept components	PCT
Drug	D_then_T400_PCT	PCT_no2	Cell_line.Tx2_D_then_T400	Plate.99	ACTRT3	0.75	-0.407188788340882	pearson	1	Ttest_pvalue	Coefficient_of_eigenassay	SVD_pCMs_only2CTa	NoPrepr	SVD	2441	PCT_no2-Tx2_D_then_T400	N	Kept components	PCT
Drug	D_then_T400_PCT	PCT_no2	Cell_line.Tx2_D_then_T400	Plate.99	ACVR1	0.75	0.0154722617872267	pearson	1	Ttest_pvalue	Coefficient_of_eigenassay	SVD_pCMs_only2CTa	NoPrepr	SVD	14076	PCT_no2-Tx2_D_then_T400	N	Kept components	PCT
Drug	D_then_T400_PCT	PCT_no2	Cell_line.Tx2_D_then_T400	Plate.99	ACVR1B	0.75	-0.0664837343233658	pearson	1	Ttest_pvalue	Coefficient_of_eigenassay	SVD_pCMs_only2CTa	NoPrepr	SVD	11518	PCT_no2-Tx2_D_then_T400	N	Kept components	PCT
Drug	D_then_T400_PCT	PCT_no2	Cell_line.Tx2_D_then_T400	Plate.99	ACVR1C	0.75	0.0207294422054579	pearson	1	Ttest_pvalue	Coefficient_of_eigenassay	SVD_pCMs_only2CTa	NoPrepr	SVD	13792	PCT_no2-Tx2_D_then_T400	N	Kept components	PCT
Drug	D_then_T400_PCT	PCT_no2	Cell_line.Tx2_D_then_T400	Plate.99	ACVR2A	0.75	0.08571719008659	pearson	1	Ttest_pvalue	Coefficient_of_eigenassay	SVD_pCMs_only2CTa	NoPrepr	SVD	10656	PCT_no2-Tx2_D_then_T400	N	Kept components	PCT
Drug	D_then_T400_PCT	PCT_no2	Cell_line.Tx2_D_then_T400	Plate.99	ACVR2B	0.75	0.622663371081957	pearson	1	Ttest_pvalue	Coefficient_of_eigenassay	SVD_pCMs_only2CTa	NoPrepr	SVD	857	PCT_no2-Tx2_D_then_T400	N	Kept components	PCT
Drug	D_then_T400_PCT	PCT_no2	Cell_line.Tx2_D_then_T400	Plate.99	ACVRL1	0.75	0.0162738473591367	pearson	1	Ttest_pvalue	Coefficient_of_eigenassay	SVD_pCMs_only2CTa	NoPrepr	SVD	14039	PCT_no2-Tx2_D_then_T400	N	Kept components	PCT
Drug	D_then_T400_PCT	PCT_no2	Cell_line.Tx2_D_then_T400	Plate.99	ACYP1	0.75	0.314998993136887	pearson	1	Ttest_pvalue	Coefficient_of_eigenassay	SVD_pCMs_only2CTa	NoPrepr	SVD	3860	PCT_no2-Tx2_D_then_T400	N	Kept components	PCT
Drug	D_then_T400_PCT	PCT_no2	Cell_line.Tx2_D_then_T400	Plate.99	ACYP2	0.75	0.107452197744721	pearson	1	Ttest_pvalue	Coefficient_of_eigenassay	SVD_pCMs_only2CTa	NoPrepr	SVD	9756	PCT_no2-Tx2_D_then_T400	N	Kept components	PCT
Drug	D_then_T400_PCT	PCT_no2	Cell_line.Tx2_D_then_T400	Plate.99	ADA	0.75	0.14125400909583	pearson	1	Ttest_pvalue	Coefficient_of_eigenassay	SVD_pCMs_only2CTa	NoPrepr	SVD	8460	PCT_no2-Tx2_D_then_T400	N	Kept components	PCT
Drug	D_then_T400_PCT	PCT_no2	Cell_line.Tx2_D_then_T400	Plate.99	ADA2	0.75	-0.211718832423705	pearson	1	Ttest_pvalue	Coefficient_of_eigenassay	SVD_pCMs_only2CTa	NoPrepr	SVD	6256	PCT_no2-Tx2_D_then_T400	N	Kept components	PCT
Drug	D_then_T400_PCT	PCT_no2	Cell_line.Tx2_D_then_T400	Plate.99	ADAL	0.75	0.140927357937687	pearson	1	Ttest_pvalue	Coefficient_of_eigenassay	SVD_pCMs_only2CTa	NoPrepr	SVD	8467	PCT_no2-Tx2_D_then_T400	N	Kept components	PCT
Drug	D_then_T400_PCT	PCT_no2	Cell_line.Tx2_D_then_T400	Plate.99	ADAM10	0.75	0.182168174358971	pearson	1	Ttest_pvalue	Coefficient_of_eigenassay	SVD_pCMs_only2CTa	NoPrepr	SVD	7130	PCT_no2-Tx2_D_then_T400	N	Kept components	PCT
Drug	D_then_T400_PCT	PCT_no2	Cell_line.Tx2_D_then_T400	Plate.99	ADAM11	0.75	0.00735688253044276	pearson	1	Ttest_pvalue	Coefficient_of_eigenassay	SVD_pCMs_only2CTa	NoPrepr	SVD	14645	PCT_no2-Tx2_D_then_T400	N	Kept components	PCT
Drug	D_then_T400_PCT	PCT_no2	Cell_line.Tx2_D_then_T400	Plate.99	ADAM12	0.75	-0.230507518258829	pearson	1	Ttest_pvalue	Coefficient_of_eigenassay	SVD_pCMs_only2CTa	NoPrepr	SVD	5728	PCT_no2-Tx2_D_then_T400	N	Kept components	PCT
Drug	D_then_T400_PCT	PCT_no2	Cell_line.Tx2_D_then_T400	Plate.99	ADAM15	0.75	-0.109995546631173	pearson	1	Ttest_pvalue	Coefficient_of_eigenassay	SVD_pCMs_only2CTa	NoPrepr	SVD	9648	PCT_no2-Tx2_D_then_T400	N	Kept components	PCT
Drug	D_then_T400_PCT	PCT_no2	Cell_line.Tx2_D_then_T400	Plate.99	ADAM17	0.75	0.306374395436741	pearson	1	Ttest_pvalue	Coefficient_of_eigenassay	SVD_pCMs_only2CTa	NoPrepr	SVD	4034	PCT_no2-Tx2_D_then_T400	N	Kept components	PCT
Drug	D_then_T400_PCT	PCT_no2	Cell_line.Tx2_D_then_T400	Plate.99	ADAM19	0.75	-0.196526620448419	pearson	1	Ttest_pvalue	Coefficient_of_eigenassay	SVD_pCMs_only2CTa	NoPrepr	SVD	6697	PCT_no2-Tx2_D_then_T400	N	Kept components	PCT
Drug	D_then_T400_PCT	PCT_no2	Cell_line.Tx2_D_then_T400	Plate.99	ADAM20	0.75	3.48700384880808	pearson	1	Ttest_pvalue	Coefficient_of_eigenassay	SVD_pCMs_only2CTa	NoPrepr	SVD	4	PCT_no2-Tx2_D_then_T400	N	Kept components	PCT
Drug	D_then_T400_PCT	PCT_no2	Cell_line.Tx2_D_then_T400	Plate.99	ADAM21	0.75	-0.0942720121172224	pearson	1	Ttest_pvalue	Coefficient_of_eigenassay	SVD_pCMs_only2CTa	NoPrepr	SVD	10309	PCT_no2-Tx2_D_then_T400	N	Kept components	PCT
Drug	D_then_T400_PCT	PCT_no2	Cell_line.Tx2_D_then_T400	Plate.99	ADAM22	0.75	-0.248297833493399	pearson	1	Ttest_pvalue	Coefficient_of_eigenassay	SVD_pCMs_only2CTa	NoPrepr	SVD	5308	PCT_no2-Tx2_D_then_T400	N	Kept components	PCT
Drug	D_then_T400_PCT	PCT_no2	Cell_line.Tx2_D_then_T400	Plate.99	ADAM23	0.75	-0.177571365204817	pearson	1	Ttest_pvalue	Coefficient_of_eigenassay	SVD_pCMs_only2CTa	NoPrepr	SVD	7281	PCT_no2-Tx2_D_then_T400	N	Kept components	PCT
Drug	D_then_T400_PCT	PCT_no2	Cell_line.Tx2_D_then_T400	Plate.99	ADAM28	0.75	0.0350403307626194	pearson	1	Ttest_pvalue	Coefficient_of_eigenassay	SVD_pCMs_only2CTa	NoPrepr	SVD	12998	PCT_no2-Tx2_D_then_T400	N	Kept components	PCT
Drug	D_then_T400_PCT	PCT_no2	Cell_line.Tx2_D_then_T400	Plate.99	ADAM33	0.75	0.276842987473172	pearson	1	Ttest_pvalue	Coefficient_of_eigenassay	SVD_pCMs_only2CTa	NoPrepr	SVD	4657	PCT_no2-Tx2_D_then_T400	N	Kept components	PCT
Drug	D_then_T400_PCT	PCT_no2	Cell_line.Tx2_D_then_T400	Plate.99	ADAM8	0.75	-0.00962498978772641	pearson	1	Ttest_pvalue	Coefficient_of_eigenassay	SVD_pCMs_only2CTa	NoPrepr	SVD	14484	PCT_no2-Tx2_D_then_T400	N	Kept components	PCT
Drug	D_then_T400_PCT	PCT_no2	Cell_line.Tx2_D_then_T400	Plate.99	ADAM9	0.75	-0.337721083549467	pearson	1	Ttest_pvalue	Coefficient_of_eigenassay	SVD_pCMs_only2CTa	NoPrepr	SVD	3460	PCT_no2-Tx2_D_then_T400	N	Kept components	PCT
Drug	D_then_T400_PCT	PCT_no2	Cell_line.Tx2_D_then_T400	Plate.99	ADAMTS1	0.75	-0.153800527875625	pearson	1	Ttest_pvalue	Coefficient_of_eigenassay	SVD_pCMs_only2CTa	NoPrepr	SVD	8035	PCT_no2-Tx2_D_then_T400	N	Kept components	PCT
Drug	D_then_T400_PCT	PCT_no2	Cell_line.Tx2_D_then_T400	Plate.99	ADAMTS10	0.75	0.0512027841457454	pearson	1	Ttest_pvalue	Coefficient_of_eigenassay	SVD_pCMs_only2CTa	NoPrepr	SVD	12195	PCT_no2-Tx2_D_then_T400	N	Kept components	PCT
Drug	D_then_T400_PCT	PCT_no2	Cell_line.Tx2_D_then_T400	Plate.99	ADAMTS12	0.75	-0.105513175383608	pearson	1	Ttest_pvalue	Coefficient_of_eigenassay	SVD_pCMs_only2CTa	NoPrepr	SVD	9822	PCT_no2-Tx2_D_then_T400	N	Kept components	PCT
Drug	D_then_T400_PCT	PCT_no2	Cell_line.Tx2_D_then_T400	Plate.99	ADAMTS13	0.75	-0.113160481337527	pearson	1	Ttest_pvalue	Coefficient_of_eigenassay	SVD_pCMs_only2CTa	NoPrepr	SVD	9507	PCT_no2-Tx2_D_then_T400	N	Kept components	PCT
Drug	D_then_T400_PCT	PCT_no2	Cell_line.Tx2_D_then_T400	Plate.99	ADAMTS14	0.75	-0.0460895881151558	pearson	1	Ttest_pvalue	Coefficient_of_eigenassay	SVD_pCMs_only2CTa	NoPrepr	SVD	12445	PCT_no2-Tx2_D_then_T400	N	Kept components	PCT
Drug	D_then_T400_PCT	PCT_no2	Cell_line.Tx2_D_then_T400	Plate.99	ADAMTS15	0.75	-0.332136051429578	pearson	1	Ttest_pvalue	Coefficient_of_eigenassay	SVD_pCMs_only2CTa	NoPrepr	SVD	3555	PCT_no2-Tx2_D_then_T400	N	Kept components	PCT
Drug	D_then_T400_PCT	PCT_no2	Cell_line.Tx2_D_then_T400	Plate.99	ADAMTS16	0.75	-0.555194926134411	pearson	1	Ttest_pvalue	Coefficient_of_eigenassay	SVD_pCMs_only2CTa	NoPrepr	SVD	1169	PCT_no2-Tx2_D_then_T400	N	Kept components	PCT
Drug	D_then_T400_PCT	PCT_no2	Cell_line.Tx2_D_then_T400	Plate.99	ADAMTS17	0.75	-0.843867698093995	pearson	1	Ttest_pvalue	Coefficient_of_eigenassay	SVD_pCMs_only2CTa	NoPrepr	SVD	341	PCT_no2-Tx2_D_then_T400	N	Kept components	PCT
Drug	D_then_T400_PCT	PCT_no2	Cell_line.Tx2_D_then_T400	Plate.99	ADAMTS18	0.75	-0.00553842716489619	pearson	1	Ttest_pvalue	Coefficient_of_eigenassay	SVD_pCMs_only2CTa	NoPrepr	SVD	14792	PCT_no2-Tx2_D_then_T400	N	Kept components	PCT
Drug	D_then_T400_PCT	PCT_no2	Cell_line.Tx2_D_then_T400	Plate.99	ADAMTS19	0.75	-0.322303125193804	pearson	1	Ttest_pvalue	Coefficient_of_eigenassay	SVD_pCMs_only2CTa	NoPrepr	SVD	3741	PCT_no2-Tx2_D_then_T400	N	Kept components	PCT
Drug	D_then_T400_PCT	PCT_no2	Cell_line.Tx2_D_then_T400	Plate.99	ADAMTS2	0.75	-0.0986414372703046	pearson	1	Ttest_pvalue	Coefficient_of_eigenassay	SVD_pCMs_only2CTa	NoPrepr	SVD	10129	PCT_no2-Tx2_D_then_T400	N	Kept components	PCT
Drug	D_then_T400_PCT	PCT_no2	Cell_line.Tx2_D_then_T400	Plate.99	ADAMTS20	0.75	-0.0555032922094665	pearson	1	Ttest_pvalue	Coefficient_of_eigenassay	SVD_pCMs_only2CTa	NoPrepr	SVD	11974	PCT_no2-Tx2_D_then_T400	N	Kept components	PCT
Drug	D_then_T400_PCT	PCT_no2	Cell_line.Tx2_D_then_T400	Plate.99	ADAMTS3	0.75	-0.126521628962803	pearson	1	Ttest_pvalue	Coefficient_of_eigenassay	SVD_pCMs_only2CTa	NoPrepr	SVD	9004	PCT_no2-Tx2_D_then_T400	N	Kept components	PCT
Drug	D_then_T400_PCT	PCT_no2	Cell_line.Tx2_D_then_T400	Plate.99	ADAMTS4	0.75	-0.0354299419966959	pearson	1	Ttest_pvalue	Coefficient_of_eigenassay	SVD_pCMs_only2CTa	NoPrepr	SVD	12972	PCT_no2-Tx2_D_then_T400	N	Kept components	PCT
Drug	D_then_T400_PCT	PCT_no2	Cell_line.Tx2_D_then_T400	Plate.99	ADAMTS5	0.75	-0.37811177746224	pearson	1	Ttest_pvalue	Coefficient_of_eigenassay	SVD_pCMs_only2CTa	NoPrepr	SVD	2829	PCT_no2-Tx2_D_then_T400	N	Kept components	PCT
Drug	D_then_T400_PCT	PCT_no2	Cell_line.Tx2_D_then_T400	Plate.99	ADAMTS6	0.75	-0.160867245404925	pearson	1	Ttest_pvalue	Coefficient_of_eigenassay	SVD_pCMs_only2CTa	NoPrepr	SVD	7785	PCT_no2-Tx2_D_then_T400	N	Kept components	PCT
Drug	D_then_T400_PCT	PCT_no2	Cell_line.Tx2_D_then_T400	Plate.99	ADAMTS7	0.75	-0.368561628220206	pearson	1	Ttest_pvalue	Coefficient_of_eigenassay	SVD_pCMs_only2CTa	NoPrepr	SVD	2960	PCT_no2-Tx2_D_then_T400	N	Kept components	PCT
Drug	D_then_T400_PCT	PCT_no2	Cell_line.Tx2_D_then_T400	Plate.99	ADAMTS8	0.75	-0.240198899210665	pearson	1	Ttest_pvalue	Coefficient_of_eigenassay	SVD_pCMs_only2CTa	NoPrepr	SVD	5481	PCT_no2-Tx2_D_then_T400	N	Kept components	PCT
Drug	D_then_T400_PCT	PCT_no2	Cell_line.Tx2_D_then_T400	Plate.99	ADAMTS9	0.75	0.0134406972135221	pearson	1	Ttest_pvalue	Coefficient_of_eigenassay	SVD_pCMs_only2CTa	NoPrepr	SVD	14204	PCT_no2-Tx2_D_then_T400	N	Kept components	PCT
Drug	D_then_T400_PCT	PCT_no2	Cell_line.Tx2_D_then_T400	Plate.99	ADAMTSL1	0.75	-0.359081651711736	pearson	1	Ttest_pvalue	Coefficient_of_eigenassay	SVD_pCMs_only2CTa	NoPrepr	SVD	3111	PCT_no2-Tx2_D_then_T400	N	Kept components	PCT
Drug	D_then_T400_PCT	PCT_no2	Cell_line.Tx2_D_then_T400	Plate.99	ADAMTSL2	0.75	0.0261819280354151	pearson	1	Ttest_pvalue	Coefficient_of_eigenassay	SVD_pCMs_only2CTa	NoPrepr	SVD	13491	PCT_no2-Tx2_D_then_T400	N	Kept components	PCT
Drug	D_then_T400_PCT	PCT_no2	Cell_line.Tx2_D_then_T400	Plate.99	ADAMTSL3	0.75	-0.212314118772119	pearson	1	Ttest_pvalue	Coefficient_of_eigenassay	SVD_pCMs_only2CTa	NoPrepr	SVD	6236	PCT_no2-Tx2_D_then_T400	N	Kept components	PCT
Drug	D_then_T400_PCT	PCT_no2	Cell_line.Tx2_D_then_T400	Plate.99	ADAMTSL4	0.75	-0.274511704443169	pearson	1	Ttest_pvalue	Coefficient_of_eigenassay	SVD_pCMs_only2CTa	NoPrepr	SVD	4714	PCT_no2-Tx2_D_then_T400	N	Kept components	PCT
Drug	D_then_T400_PCT	PCT_no2	Cell_line.Tx2_D_then_T400	Plate.99	ADAMTSL5	0.75	0.232643980473417	pearson	1	Ttest_pvalue	Coefficient_of_eigenassay	SVD_pCMs_only2CTa	NoPrepr	SVD	5671	PCT_no2-Tx2_D_then_T400	N	Kept components	PCT
Drug	D_then_T400_PCT	PCT_no2	Cell_line.Tx2_D_then_T400	Plate.99	ADAP1	0.75	0.840855411964135	pearson	1	Ttest_pvalue	Coefficient_of_eigenassay	SVD_pCMs_only2CTa	NoPrepr	SVD	344	PCT_no2-Tx2_D_then_T400	N	Kept components	PCT
Drug	D_then_T400_PCT	PCT_no2	Cell_line.Tx2_D_then_T400	Plate.99	ADAP2	0.75	0.0176663984567308	pearson	1	Ttest_pvalue	Coefficient_of_eigenassay	SVD_pCMs_only2CTa	NoPrepr	SVD	13957	PCT_no2-Tx2_D_then_T400	N	Kept components	PCT
Drug	D_then_T400_PCT	PCT_no2	Cell_line.Tx2_D_then_T400	Plate.99	ADAR	0.75	-0.0837306242545534	pearson	1	Ttest_pvalue	Coefficient_of_eigenassay	SVD_pCMs_only2CTa	NoPrepr	SVD	10741	PCT_no2-Tx2_D_then_T400	N	Kept components	PCT
Drug	D_then_T400_PCT	PCT_no2	Cell_line.Tx2_D_then_T400	Plate.99	ADARB1	0.75	0.204248622546266	pearson	1	Ttest_pvalue	Coefficient_of_eigenassay	SVD_pCMs_only2CTa	NoPrepr	SVD	6464	PCT_no2-Tx2_D_then_T400	N	Kept components	PCT
Drug	D_then_T400_PCT	PCT_no2	Cell_line.Tx2_D_then_T400	Plate.99	ADARB2	0.75	-0.162734093120282	pearson	1	Ttest_pvalue	Coefficient_of_eigenassay	SVD_pCMs_only2CTa	NoPrepr	SVD	7730	PCT_no2-Tx2_D_then_T400	N	Kept components	PCT
Drug	D_then_T400_PCT	PCT_no2	Cell_line.Tx2_D_then_T400	Plate.99	ADAT1	0.75	0.0573259118858579	pearson	1	Ttest_pvalue	Coefficient_of_eigenassay	SVD_pCMs_only2CTa	NoPrepr	SVD	11898	PCT_no2-Tx2_D_then_T400	N	Kept components	PCT
Drug	D_then_T400_PCT	PCT_no2	Cell_line.Tx2_D_then_T400	Plate.99	ADAT2	0.75	0.00547033108254877	pearson	1	Ttest_pvalue	Coefficient_of_eigenassay	SVD_pCMs_only2CTa	NoPrepr	SVD	14798	PCT_no2-Tx2_D_then_T400	N	Kept components	PCT
Drug	D_then_T400_PCT	PCT_no2	Cell_line.Tx2_D_then_T400	Plate.99	ADAT3	0.75	0.279497121180119	pearson	1	Ttest_pvalue	Coefficient_of_eigenassay	SVD_pCMs_only2CTa	NoPrepr	SVD	4602	PCT_no2-Tx2_D_then_T400	N	Kept components	PCT
Drug	D_then_T400_PCT	PCT_no2	Cell_line.Tx2_D_then_T400	Plate.99	ADCK1	0.75	0.13737115434388	pearson	1	Ttest_pvalue	Coefficient_of_eigenassay	SVD_pCMs_only2CTa	NoPrepr	SVD	8589	PCT_no2-Tx2_D_then_T400	N	Kept components	PCT
Drug	D_then_T400_PCT	PCT_no2	Cell_line.Tx2_D_then_T400	Plate.99	ADCK2	0.75	-0.14391961988808	pearson	1	Ttest_pvalue	Coefficient_of_eigenassay	SVD_pCMs_only2CTa	NoPrepr	SVD	8348	PCT_no2-Tx2_D_then_T400	N	Kept components	PCT
Drug	D_then_T400_PCT	PCT_no2	Cell_line.Tx2_D_then_T400	Plate.99	ADCK5	0.75	0.378310316116067	pearson	1	Ttest_pvalue	Coefficient_of_eigenassay	SVD_pCMs_only2CTa	NoPrepr	SVD	2826	PCT_no2-Tx2_D_then_T400	N	Kept components	PCT
Drug	D_then_T400_PCT	PCT_no2	Cell_line.Tx2_D_then_T400	Plate.99	ADCY1	0.75	0.182454083243355	pearson	1	Ttest_pvalue	Coefficient_of_eigenassay	SVD_pCMs_only2CTa	NoPrepr	SVD	7126	PCT_no2-Tx2_D_then_T400	N	Kept components	PCT
Drug	D_then_T400_PCT	PCT_no2	Cell_line.Tx2_D_then_T400	Plate.99	ADCY10	0.75	-0.0530594071067902	pearson	1	Ttest_pvalue	Coefficient_of_eigenassay	SVD_pCMs_only2CTa	NoPrepr	SVD	12091	PCT_no2-Tx2_D_then_T400	N	Kept components	PCT
Drug	D_then_T400_PCT	PCT_no2	Cell_line.Tx2_D_then_T400	Plate.99	ADCY2	0.75	-0.0605389560956766	pearson	1	Ttest_pvalue	Coefficient_of_eigenassay	SVD_pCMs_only2CTa	NoPrepr	SVD	11761	PCT_no2-Tx2_D_then_T400	N	Kept components	PCT
Drug	D_then_T400_PCT	PCT_no2	Cell_line.Tx2_D_then_T400	Plate.99	ADCY3	0.75	-0.348157972808576	pearson	1	Ttest_pvalue	Coefficient_of_eigenassay	SVD_pCMs_only2CTa	NoPrepr	SVD	3300	PCT_no2-Tx2_D_then_T400	N	Kept components	PCT
Drug	D_then_T400_PCT	PCT_no2	Cell_line.Tx2_D_then_T400	Plate.99	ADCY4	0.75	0.0169533393861135	pearson	1	Ttest_pvalue	Coefficient_of_eigenassay	SVD_pCMs_only2CTa	NoPrepr	SVD	13988	PCT_no2-Tx2_D_then_T400	N	Kept components	PCT
Drug	D_then_T400_PCT	PCT_no2	Cell_line.Tx2_D_then_T400	Plate.99	ADCY5	0.75	-0.471175021131553	pearson	1	Ttest_pvalue	Coefficient_of_eigenassay	SVD_pCMs_only2CTa	NoPrepr	SVD	1799	PCT_no2-Tx2_D_then_T400	N	Kept components	PCT
Drug	D_then_T400_PCT	PCT_no2	Cell_line.Tx2_D_then_T400	Plate.99	ADCY6	0.75	-0.12620044429365	pearson	1	Ttest_pvalue	Coefficient_of_eigenassay	SVD_pCMs_only2CTa	NoPrepr	SVD	9013	PCT_no2-Tx2_D_then_T400	N	Kept components	PCT
Drug	D_then_T400_PCT	PCT_no2	Cell_line.Tx2_D_then_T400	Plate.99	ADCY7	0.75	-0.397412098269591	pearson	1	Ttest_pvalue	Coefficient_of_eigenassay	SVD_pCMs_only2CTa	NoPrepr	SVD	2564	PCT_no2-Tx2_D_then_T400	N	Kept components	PCT
Drug	D_then_T400_PCT	PCT_no2	Cell_line.Tx2_D_then_T400	Plate.99	ADCY8	0.75	-0.315054892244794	pearson	1	Ttest_pvalue	Coefficient_of_eigenassay	SVD_pCMs_only2CTa	NoPrepr	SVD	3859	PCT_no2-Tx2_D_then_T400	N	Kept components	PCT
Drug	D_then_T400_PCT	PCT_no2	Cell_line.Tx2_D_then_T400	Plate.99	ADCY9	0.75	-0.0935056829376064	pearson	1	Ttest_pvalue	Coefficient_of_eigenassay	SVD_pCMs_only2CTa	NoPrepr	SVD	10342	PCT_no2-Tx2_D_then_T400	N	Kept components	PCT
Drug	D_then_T400_PCT	PCT_no2	Cell_line.Tx2_D_then_T400	Plate.99	ADCYAP1	0.75	0.0171599524188748	pearson	1	Ttest_pvalue	Coefficient_of_eigenassay	SVD_pCMs_only2CTa	NoPrepr	SVD	13978	PCT_no2-Tx2_D_then_T400	N	Kept components	PCT
Drug	D_then_T400_PCT	PCT_no2	Cell_line.Tx2_D_then_T400	Plate.99	ADCYAP1R1	0.75	-0.667144799616014	pearson	1	Ttest_pvalue	Coefficient_of_eigenassay	SVD_pCMs_only2CTa	NoPrepr	SVD	703	PCT_no2-Tx2_D_then_T400	N	Kept components	PCT
Drug	D_then_T400_PCT	PCT_no2	Cell_line.Tx2_D_then_T400	Plate.99	ADD1	0.75	-0.202317603220631	pearson	1	Ttest_pvalue	Coefficient_of_eigenassay	SVD_pCMs_only2CTa	NoPrepr	SVD	6529	PCT_no2-Tx2_D_then_T400	N	Kept components	PCT
Drug	D_then_T400_PCT	PCT_no2	Cell_line.Tx2_D_then_T400	Plate.99	ADD2	0.75	0.350644610821287	pearson	1	Ttest_pvalue	Coefficient_of_eigenassay	SVD_pCMs_only2CTa	NoPrepr	SVD	3262	PCT_no2-Tx2_D_then_T400	N	Kept components	PCT
Drug	D_then_T400_PCT	PCT_no2	Cell_line.Tx2_D_then_T400	Plate.99	ADD3	0.75	0.245800638471868	pearson	1	Ttest_pvalue	Coefficient_of_eigenassay	SVD_pCMs_only2CTa	NoPrepr	SVD	5361	PCT_no2-Tx2_D_then_T400	N	Kept components	PCT
Drug	D_then_T400_PCT	PCT_no2	Cell_line.Tx2_D_then_T400	Plate.99	ADGB	0.75	-0.0134166320760446	pearson	1	Ttest_pvalue	Coefficient_of_eigenassay	SVD_pCMs_only2CTa	NoPrepr	SVD	14205	PCT_no2-Tx2_D_then_T400	N	Kept components	PCT
Drug	D_then_T400_PCT	PCT_no2	Cell_line.Tx2_D_then_T400	Plate.99	ADGRA1	0.75	-0.0014302566478519	pearson	1	Ttest_pvalue	Coefficient_of_eigenassay	SVD_pCMs_only2CTa	NoPrepr	SVD	15162	PCT_no2-Tx2_D_then_T400	N	Kept components	PCT
Drug	D_then_T400_PCT	PCT_no2	Cell_line.Tx2_D_then_T400	Plate.99	ADGRA2	0.75	-0.231075041457919	pearson	1	Ttest_pvalue	Coefficient_of_eigenassay	SVD_pCMs_only2CTa	NoPrepr	SVD	5712	PCT_no2-Tx2_D_then_T400	N	Kept components	PCT
Drug	D_then_T400_PCT	PCT_no2	Cell_line.Tx2_D_then_T400	Plate.99	ADGRA3	0.75	-0.198140266766341	pearson	1	Ttest_pvalue	Coefficient_of_eigenassay	SVD_pCMs_only2CTa	NoPrepr	SVD	6651	PCT_no2-Tx2_D_then_T400	N	Kept components	PCT
Drug	D_then_T400_PCT	PCT_no2	Cell_line.Tx2_D_then_T400	Plate.99	ADGRB1	0.75	-0.245338683234023	pearson	1	Ttest_pvalue	Coefficient_of_eigenassay	SVD_pCMs_only2CTa	NoPrepr	SVD	5372	PCT_no2-Tx2_D_then_T400	N	Kept components	PCT
Drug	D_then_T400_PCT	PCT_no2	Cell_line.Tx2_D_then_T400	Plate.99	ADGRB2	0.75	-0.159495487043055	pearson	1	Ttest_pvalue	Coefficient_of_eigenassay	SVD_pCMs_only2CTa	NoPrepr	SVD	7834	PCT_no2-Tx2_D_then_T400	N	Kept components	PCT
Drug	D_then_T400_PCT	PCT_no2	Cell_line.Tx2_D_then_T400	Plate.99	ADGRB3	0.75	-0.122564068383832	pearson	1	Ttest_pvalue	Coefficient_of_eigenassay	SVD_pCMs_only2CTa	NoPrepr	SVD	9154	PCT_no2-Tx2_D_then_T400	N	Kept components	PCT
Drug	D_then_T400_PCT	PCT_no2	Cell_line.Tx2_D_then_T400	Plate.99	ADGRD1	0.75	-0.421648576536705	pearson	1	Ttest_pvalue	Coefficient_of_eigenassay	SVD_pCMs_only2CTa	NoPrepr	SVD	2288	PCT_no2-Tx2_D_then_T400	N	Kept components	PCT
Drug	D_then_T400_PCT	PCT_no2	Cell_line.Tx2_D_then_T400	Plate.99	ADGRE5	0.75	0.0281886174313095	pearson	1	Ttest_pvalue	Coefficient_of_eigenassay	SVD_pCMs_only2CTa	NoPrepr	SVD	13379	PCT_no2-Tx2_D_then_T400	N	Kept components	PCT
Drug	D_then_T400_PCT	PCT_no2	Cell_line.Tx2_D_then_T400	Plate.99	ADGRF1	0.75	-0.000127332526007238	pearson	1	Ttest_pvalue	Coefficient_of_eigenassay	SVD_pCMs_only2CTa	NoPrepr	SVD	15297	PCT_no2-Tx2_D_then_T400	N	Kept components	PCT
Drug	D_then_T400_PCT	PCT_no2	Cell_line.Tx2_D_then_T400	Plate.99	ADGRF3	0.75	-0.105275839212561	pearson	1	Ttest_pvalue	Coefficient_of_eigenassay	SVD_pCMs_only2CTa	NoPrepr	SVD	9830	PCT_no2-Tx2_D_then_T400	N	Kept components	PCT
Drug	D_then_T400_PCT	PCT_no2	Cell_line.Tx2_D_then_T400	Plate.99	ADGRF5	0.75	0.197732074155251	pearson	1	Ttest_pvalue	Coefficient_of_eigenassay	SVD_pCMs_only2CTa	NoPrepr	SVD	6662	PCT_no2-Tx2_D_then_T400	N	Kept components	PCT
Drug	D_then_T400_PCT	PCT_no2	Cell_line.Tx2_D_then_T400	Plate.99	ADGRG1	0.75	-0.673352176854156	pearson	1	Ttest_pvalue	Coefficient_of_eigenassay	SVD_pCMs_only2CTa	NoPrepr	SVD	685	PCT_no2-Tx2_D_then_T400	N	Kept components	PCT
Drug	D_then_T400_PCT	PCT_no2	Cell_line.Tx2_D_then_T400	Plate.99	ADGRG2	0.75	-0.191902182749755	pearson	1	Ttest_pvalue	Coefficient_of_eigenassay	SVD_pCMs_only2CTa	NoPrepr	SVD	6845	PCT_no2-Tx2_D_then_T400	N	Kept components	PCT
Drug	D_then_T400_PCT	PCT_no2	Cell_line.Tx2_D_then_T400	Plate.99	ADGRG6	0.75	-0.132197983389368	pearson	1	Ttest_pvalue	Coefficient_of_eigenassay	SVD_pCMs_only2CTa	NoPrepr	SVD	8776	PCT_no2-Tx2_D_then_T400	N	Kept components	PCT
Drug	D_then_T400_PCT	PCT_no2	Cell_line.Tx2_D_then_T400	Plate.99	ADGRL1	0.75	0.241222918686209	pearson	1	Ttest_pvalue	Coefficient_of_eigenassay	SVD_pCMs_only2CTa	NoPrepr	SVD	5452	PCT_no2-Tx2_D_then_T400	N	Kept components	PCT
Drug	D_then_T400_PCT	PCT_no2	Cell_line.Tx2_D_then_T400	Plate.99	ADGRL2	0.75	0.118962539406771	pearson	1	Ttest_pvalue	Coefficient_of_eigenassay	SVD_pCMs_only2CTa	NoPrepr	SVD	9279	PCT_no2-Tx2_D_then_T400	N	Kept components	PCT
Drug	D_then_T400_PCT	PCT_no2	Cell_line.Tx2_D_then_T400	Plate.99	ADGRL3	0.75	-0.130663670273586	pearson	1	Ttest_pvalue	Coefficient_of_eigenassay	SVD_pCMs_only2CTa	NoPrepr	SVD	8828	PCT_no2-Tx2_D_then_T400	N	Kept components	PCT
Drug	D_then_T400_PCT	PCT_no2	Cell_line.Tx2_D_then_T400	Plate.99	ADGRL4	0.75	-0.415778194981875	pearson	1	Ttest_pvalue	Coefficient_of_eigenassay	SVD_pCMs_only2CTa	NoPrepr	SVD	2349	PCT_no2-Tx2_D_then_T400	N	Kept components	PCT
Drug	D_then_T400_PCT	PCT_no2	Cell_line.Tx2_D_then_T400	Plate.99	ADGRV1	0.75	-0.496280128605005	pearson	1	Ttest_pvalue	Coefficient_of_eigenassay	SVD_pCMs_only2CTa	NoPrepr	SVD	1600	PCT_no2-Tx2_D_then_T400	N	Kept components	PCT
Drug	D_then_T400_PCT	PCT_no2	Cell_line.Tx2_D_then_T400	Plate.99	ADH1B	0.75	-1.2429762127447	pearson	1	Ttest_pvalue	Coefficient_of_eigenassay	SVD_pCMs_only2CTa	NoPrepr	SVD	98	PCT_no2-Tx2_D_then_T400	N	Kept components	PCT
Drug	D_then_T400_PCT	PCT_no2	Cell_line.Tx2_D_then_T400	Plate.99	ADH4	0.75	-0.0650406631924122	pearson	1	Ttest_pvalue	Coefficient_of_eigenassay	SVD_pCMs_only2CTa	NoPrepr	SVD	11577	PCT_no2-Tx2_D_then_T400	N	Kept components	PCT
Drug	D_then_T400_PCT	PCT_no2	Cell_line.Tx2_D_then_T400	Plate.99	ADH5	0.75	0.0179789000520875	pearson	1	Ttest_pvalue	Coefficient_of_eigenassay	SVD_pCMs_only2CTa	NoPrepr	SVD	13942	PCT_no2-Tx2_D_then_T400	N	Kept components	PCT
Drug	D_then_T400_PCT	PCT_no2	Cell_line.Tx2_D_then_T400	Plate.99	ADH6	0.75	-0.239655980186137	pearson	1	Ttest_pvalue	Coefficient_of_eigenassay	SVD_pCMs_only2CTa	NoPrepr	SVD	5495	PCT_no2-Tx2_D_then_T400	N	Kept components	PCT
Drug	D_then_T400_PCT	PCT_no2	Cell_line.Tx2_D_then_T400	Plate.99	ADHFE1	0.75	0.0426191016180747	pearson	1	Ttest_pvalue	Coefficient_of_eigenassay	SVD_pCMs_only2CTa	NoPrepr	SVD	12621	PCT_no2-Tx2_D_then_T400	N	Kept components	PCT
Drug	D_then_T400_PCT	PCT_no2	Cell_line.Tx2_D_then_T400	Plate.99	ADI1	0.75	-0.0714104802291725	pearson	1	Ttest_pvalue	Coefficient_of_eigenassay	SVD_pCMs_only2CTa	NoPrepr	SVD	11293	PCT_no2-Tx2_D_then_T400	N	Kept components	PCT
Drug	D_then_T400_PCT	PCT_no2	Cell_line.Tx2_D_then_T400	Plate.99	ADIPOR1	0.75	0.0989744773283555	pearson	1	Ttest_pvalue	Coefficient_of_eigenassay	SVD_pCMs_only2CTa	NoPrepr	SVD	10118	PCT_no2-Tx2_D_then_T400	N	Kept components	PCT
Drug	D_then_T400_PCT	PCT_no2	Cell_line.Tx2_D_then_T400	Plate.99	ADIPOR2	0.75	-0.00398098090427155	pearson	1	Ttest_pvalue	Coefficient_of_eigenassay	SVD_pCMs_only2CTa	NoPrepr	SVD	14925	PCT_no2-Tx2_D_then_T400	N	Kept components	PCT
Drug	D_then_T400_PCT	PCT_no2	Cell_line.Tx2_D_then_T400	Plate.99	ADK	0.75	0.0960526200275458	pearson	1	Ttest_pvalue	Coefficient_of_eigenassay	SVD_pCMs_only2CTa	NoPrepr	SVD	10233	PCT_no2-Tx2_D_then_T400	N	Kept components	PCT
Drug	D_then_T400_PCT	PCT_no2	Cell_line.Tx2_D_then_T400	Plate.99	ADM	0.75	-0.100139910591104	pearson	1	Ttest_pvalue	Coefficient_of_eigenassay	SVD_pCMs_only2CTa	NoPrepr	SVD	10063	PCT_no2-Tx2_D_then_T400	N	Kept components	PCT
Drug	D_then_T400_PCT	PCT_no2	Cell_line.Tx2_D_then_T400	Plate.99	ADM2	0.75	0.535762451209109	pearson	1	Ttest_pvalue	Coefficient_of_eigenassay	SVD_pCMs_only2CTa	NoPrepr	SVD	1285	PCT_no2-Tx2_D_then_T400	N	Kept components	PCT
Drug	D_then_T400_PCT	PCT_no2	Cell_line.Tx2_D_then_T400	Plate.99	ADM5	0.75	0.264599892997921	pearson	1	Ttest_pvalue	Coefficient_of_eigenassay	SVD_pCMs_only2CTa	NoPrepr	SVD	4934	PCT_no2-Tx2_D_then_T400	N	Kept components	PCT
Drug	D_then_T400_PCT	PCT_no2	Cell_line.Tx2_D_then_T400	Plate.99	ADNP	0.75	-0.108003626589851	pearson	1	Ttest_pvalue	Coefficient_of_eigenassay	SVD_pCMs_only2CTa	NoPrepr	SVD	9732	PCT_no2-Tx2_D_then_T400	N	Kept components	PCT
Drug	D_then_T400_PCT	PCT_no2	Cell_line.Tx2_D_then_T400	Plate.99	ADNP2	0.75	-0.0420065907521987	pearson	1	Ttest_pvalue	Coefficient_of_eigenassay	SVD_pCMs_only2CTa	NoPrepr	SVD	12649	PCT_no2-Tx2_D_then_T400	N	Kept components	PCT
Drug	D_then_T400_PCT	PCT_no2	Cell_line.Tx2_D_then_T400	Plate.99	ADO	0.75	0.0932567283025012	pearson	1	Ttest_pvalue	Coefficient_of_eigenassay	SVD_pCMs_only2CTa	NoPrepr	SVD	10356	PCT_no2-Tx2_D_then_T400	N	Kept components	PCT
Drug	D_then_T400_PCT	PCT_no2	Cell_line.Tx2_D_then_T400	Plate.99	ADORA1	0.75	-0.0712121216125779	pearson	1	Ttest_pvalue	Coefficient_of_eigenassay	SVD_pCMs_only2CTa	NoPrepr	SVD	11300	PCT_no2-Tx2_D_then_T400	N	Kept components	PCT
Drug	D_then_T400_PCT	PCT_no2	Cell_line.Tx2_D_then_T400	Plate.99	ADORA2A	0.75	-0.110337417909931	pearson	1	Ttest_pvalue	Coefficient_of_eigenassay	SVD_pCMs_only2CTa	NoPrepr	SVD	9626	PCT_no2-Tx2_D_then_T400	N	Kept components	PCT
Drug	D_then_T400_PCT	PCT_no2	Cell_line.Tx2_D_then_T400	Plate.99	ADORA2B	0.75	-0.204277057172472	pearson	1	Ttest_pvalue	Coefficient_of_eigenassay	SVD_pCMs_only2CTa	NoPrepr	SVD	6462	PCT_no2-Tx2_D_then_T400	N	Kept components	PCT
Drug	D_then_T400_PCT	PCT_no2	Cell_line.Tx2_D_then_T400	Plate.99	ADPGK	0.75	-0.221129016601908	pearson	1	Ttest_pvalue	Coefficient_of_eigenassay	SVD_pCMs_only2CTa	NoPrepr	SVD	5984	PCT_no2-Tx2_D_then_T400	N	Kept components	PCT
Drug	D_then_T400_PCT	PCT_no2	Cell_line.Tx2_D_then_T400	Plate.99	ADPRH	0.75	0.131705803110335	pearson	1	Ttest_pvalue	Coefficient_of_eigenassay	SVD_pCMs_only2CTa	NoPrepr	SVD	8794	PCT_no2-Tx2_D_then_T400	N	Kept components	PCT
Drug	D_then_T400_PCT	PCT_no2	Cell_line.Tx2_D_then_T400	Plate.99	ADPRHL1	0.75	-0.0783819955993482	pearson	1	Ttest_pvalue	Coefficient_of_eigenassay	SVD_pCMs_only2CTa	NoPrepr	SVD	10984	PCT_no2-Tx2_D_then_T400	N	Kept components	PCT
Drug	D_then_T400_PCT	PCT_no2	Cell_line.Tx2_D_then_T400	Plate.99	ADPRHL2	0.75	-0.3175795265099	pearson	1	Ttest_pvalue	Coefficient_of_eigenassay	SVD_pCMs_only2CTa	NoPrepr	SVD	3814	PCT_no2-Tx2_D_then_T400	N	Kept components	PCT
Drug	D_then_T400_PCT	PCT_no2	Cell_line.Tx2_D_then_T400	Plate.99	ADPRM	0.75	0.248291854619014	pearson	1	Ttest_pvalue	Coefficient_of_eigenassay	SVD_pCMs_only2CTa	NoPrepr	SVD	5309	PCT_no2-Tx2_D_then_T400	N	Kept components	PCT
Drug	D_then_T400_PCT	PCT_no2	Cell_line.Tx2_D_then_T400	Plate.99	ADRA1A	0.75	-0.0987375720683101	pearson	1	Ttest_pvalue	Coefficient_of_eigenassay	SVD_pCMs_only2CTa	NoPrepr	SVD	10125	PCT_no2-Tx2_D_then_T400	N	Kept components	PCT
Drug	D_then_T400_PCT	PCT_no2	Cell_line.Tx2_D_then_T400	Plate.99	ADRA1B	0.75	0.124527350183705	pearson	1	Ttest_pvalue	Coefficient_of_eigenassay	SVD_pCMs_only2CTa	NoPrepr	SVD	9087	PCT_no2-Tx2_D_then_T400	N	Kept components	PCT
Drug	D_then_T400_PCT	PCT_no2	Cell_line.Tx2_D_then_T400	Plate.99	ADRA1D	0.75	-0.0298240266705964	pearson	1	Ttest_pvalue	Coefficient_of_eigenassay	SVD_pCMs_only2CTa	NoPrepr	SVD	13273	PCT_no2-Tx2_D_then_T400	N	Kept components	PCT
Drug	D_then_T400_PCT	PCT_no2	Cell_line.Tx2_D_then_T400	Plate.99	ADRA2A	0.75	0.0125881064785504	pearson	1	Ttest_pvalue	Coefficient_of_eigenassay	SVD_pCMs_only2CTa	NoPrepr	SVD	14265	PCT_no2-Tx2_D_then_T400	N	Kept components	PCT
Drug	D_then_T400_PCT	PCT_no2	Cell_line.Tx2_D_then_T400	Plate.99	ADRA2B	0.75	0.13276377709062	pearson	1	Ttest_pvalue	Coefficient_of_eigenassay	SVD_pCMs_only2CTa	NoPrepr	SVD	8754	PCT_no2-Tx2_D_then_T400	N	Kept components	PCT
Drug	D_then_T400_PCT	PCT_no2	Cell_line.Tx2_D_then_T400	Plate.99	ADRA2C	0.75	0.377056753660599	pearson	1	Ttest_pvalue	Coefficient_of_eigenassay	SVD_pCMs_only2CTa	NoPrepr	SVD	2843	PCT_no2-Tx2_D_then_T400	N	Kept components	PCT
Drug	D_then_T400_PCT	PCT_no2	Cell_line.Tx2_D_then_T400	Plate.99	ADRB1	0.75	0.0581558438881278	pearson	1	Ttest_pvalue	Coefficient_of_eigenassay	SVD_pCMs_only2CTa	NoPrepr	SVD	11861	PCT_no2-Tx2_D_then_T400	N	Kept components	PCT
Drug	D_then_T400_PCT	PCT_no2	Cell_line.Tx2_D_then_T400	Plate.99	ADRB2	0.75	-0.239967445192402	pearson	1	Ttest_pvalue	Coefficient_of_eigenassay	SVD_pCMs_only2CTa	NoPrepr	SVD	5488	PCT_no2-Tx2_D_then_T400	N	Kept components	PCT
Drug	D_then_T400_PCT	PCT_no2	Cell_line.Tx2_D_then_T400	Plate.99	ADRB3	0.75	0.0762172958256433	pearson	1	Ttest_pvalue	Coefficient_of_eigenassay	SVD_pCMs_only2CTa	NoPrepr	SVD	11095	PCT_no2-Tx2_D_then_T400	N	Kept components	PCT
Drug	D_then_T400_PCT	PCT_no2	Cell_line.Tx2_D_then_T400	Plate.99	ADRM1	0.75	0.289607388426248	pearson	1	Ttest_pvalue	Coefficient_of_eigenassay	SVD_pCMs_only2CTa	NoPrepr	SVD	4389	PCT_no2-Tx2_D_then_T400	N	Kept components	PCT
Drug	D_then_T400_PCT	PCT_no2	Cell_line.Tx2_D_then_T400	Plate.99	ADSL	0.75	0.0333132403969834	pearson	1	Ttest_pvalue	Coefficient_of_eigenassay	SVD_pCMs_only2CTa	NoPrepr	SVD	13080	PCT_no2-Tx2_D_then_T400	N	Kept components	PCT
Drug	D_then_T400_PCT	PCT_no2	Cell_line.Tx2_D_then_T400	Plate.99	ADSS	0.75	0.0100210762229615	pearson	1	Ttest_pvalue	Coefficient_of_eigenassay	SVD_pCMs_only2CTa	NoPrepr	SVD	14459	PCT_no2-Tx2_D_then_T400	N	Kept components	PCT
Drug	D_then_T400_PCT	PCT_no2	Cell_line.Tx2_D_then_T400	Plate.99	ADSSL1	0.75	0.0164971873578058	pearson	1	Ttest_pvalue	Coefficient_of_eigenassay	SVD_pCMs_only2CTa	NoPrepr	SVD	14028	PCT_no2-Tx2_D_then_T400	N	Kept components	PCT
Drug	D_then_T400_PCT	PCT_no2	Cell_line.Tx2_D_then_T400	Plate.99	ADTRP	0.75	0.0247423699560495	pearson	1	Ttest_pvalue	Coefficient_of_eigenassay	SVD_pCMs_only2CTa	NoPrepr	SVD	13586	PCT_no2-Tx2_D_then_T400	N	Kept components	PCT
Drug	D_then_T400_PCT	PCT_no2	Cell_line.Tx2_D_then_T400	Plate.99	AEBP1	0.75	-0.117781073440808	pearson	1	Ttest_pvalue	Coefficient_of_eigenassay	SVD_pCMs_only2CTa	NoPrepr	SVD	9318	PCT_no2-Tx2_D_then_T400	N	Kept components	PCT
Drug	D_then_T400_PCT	PCT_no2	Cell_line.Tx2_D_then_T400	Plate.99	AEBP2	0.75	0.204268887125412	pearson	1	Ttest_pvalue	Coefficient_of_eigenassay	SVD_pCMs_only2CTa	NoPrepr	SVD	6463	PCT_no2-Tx2_D_then_T400	N	Kept components	PCT
Drug	D_then_T400_PCT	PCT_no2	Cell_line.Tx2_D_then_T400	Plate.99	AEN	0.75	0.35150619524377	pearson	1	Ttest_pvalue	Coefficient_of_eigenassay	SVD_pCMs_only2CTa	NoPrepr	SVD	3246	PCT_no2-Tx2_D_then_T400	N	Kept components	PCT
Drug	D_then_T400_PCT	PCT_no2	Cell_line.Tx2_D_then_T400	Plate.99	AES	0.75	0.201648986036305	pearson	1	Ttest_pvalue	Coefficient_of_eigenassay	SVD_pCMs_only2CTa	NoPrepr	SVD	6546	PCT_no2-Tx2_D_then_T400	N	Kept components	PCT
Drug	D_then_T400_PCT	PCT_no2	Cell_line.Tx2_D_then_T400	Plate.99	AFAP1	0.75	-0.308129926038813	pearson	1	Ttest_pvalue	Coefficient_of_eigenassay	SVD_pCMs_only2CTa	NoPrepr	SVD	4002	PCT_no2-Tx2_D_then_T400	N	Kept components	PCT
Drug	D_then_T400_PCT	PCT_no2	Cell_line.Tx2_D_then_T400	Plate.99	AFAP1L1	0.75	-0.121198877919891	pearson	1	Ttest_pvalue	Coefficient_of_eigenassay	SVD_pCMs_only2CTa	NoPrepr	SVD	9203	PCT_no2-Tx2_D_then_T400	N	Kept components	PCT
Drug	D_then_T400_PCT	PCT_no2	Cell_line.Tx2_D_then_T400	Plate.99	AFAP1L2	0.75	-0.0448998061650032	pearson	1	Ttest_pvalue	Coefficient_of_eigenassay	SVD_pCMs_only2CTa	NoPrepr	SVD	12499	PCT_no2-Tx2_D_then_T400	N	Kept components	PCT
Drug	D_then_T400_PCT	PCT_no2	Cell_line.Tx2_D_then_T400	Plate.99	AFDN	0.75	0.257837860030215	pearson	1	Ttest_pvalue	Coefficient_of_eigenassay	SVD_pCMs_only2CTa	NoPrepr	SVD	5093	PCT_no2-Tx2_D_then_T400	N	Kept components	PCT
Drug	D_then_T400_PCT	PCT_no2	Cell_line.Tx2_D_then_T400	Plate.99	AFF1	0.75	0.468696632256021	pearson	1	Ttest_pvalue	Coefficient_of_eigenassay	SVD_pCMs_only2CTa	NoPrepr	SVD	1820	PCT_no2-Tx2_D_then_T400	N	Kept components	PCT
Drug	D_then_T400_PCT	PCT_no2	Cell_line.Tx2_D_then_T400	Plate.99	AFF2	0.75	0.553088343072511	pearson	1	Ttest_pvalue	Coefficient_of_eigenassay	SVD_pCMs_only2CTa	NoPrepr	SVD	1179	PCT_no2-Tx2_D_then_T400	N	Kept components	PCT
Drug	D_then_T400_PCT	PCT_no2	Cell_line.Tx2_D_then_T400	Plate.99	AFF3	0.75	0.129343046778674	pearson	1	Ttest_pvalue	Coefficient_of_eigenassay	SVD_pCMs_only2CTa	NoPrepr	SVD	8880	PCT_no2-Tx2_D_then_T400	N	Kept components	PCT
Drug	D_then_T400_PCT	PCT_no2	Cell_line.Tx2_D_then_T400	Plate.99	AFF4	0.75	0.408309851618821	pearson	1	Ttest_pvalue	Coefficient_of_eigenassay	SVD_pCMs_only2CTa	NoPrepr	SVD	2427	PCT_no2-Tx2_D_then_T400	N	Kept components	PCT
Drug	D_then_T400_PCT	PCT_no2	Cell_line.Tx2_D_then_T400	Plate.99	AFG1L	0.75	-0.0393364104397838	pearson	1	Ttest_pvalue	Coefficient_of_eigenassay	SVD_pCMs_only2CTa	NoPrepr	SVD	12775	PCT_no2-Tx2_D_then_T400	N	Kept components	PCT
Drug	D_then_T400_PCT	PCT_no2	Cell_line.Tx2_D_then_T400	Plate.99	AFG3L2	0.75	-0.235614327186094	pearson	1	Ttest_pvalue	Coefficient_of_eigenassay	SVD_pCMs_only2CTa	NoPrepr	SVD	5592	PCT_no2-Tx2_D_then_T400	N	Kept components	PCT
Drug	D_then_T400_PCT	PCT_no2	Cell_line.Tx2_D_then_T400	Plate.99	AFMID	0.75	-0.0553371603817728	pearson	1	Ttest_pvalue	Coefficient_of_eigenassay	SVD_pCMs_only2CTa	NoPrepr	SVD	11983	PCT_no2-Tx2_D_then_T400	N	Kept components	PCT
Drug	D_then_T400_PCT	PCT_no2	Cell_line.Tx2_D_then_T400	Plate.99	AFP	0.75	-0.207117154337836	pearson	1	Ttest_pvalue	Coefficient_of_eigenassay	SVD_pCMs_only2CTa	NoPrepr	SVD	6382	PCT_no2-Tx2_D_then_T400	N	Kept components	PCT
Drug	D_then_T400_PCT	PCT_no2	Cell_line.Tx2_D_then_T400	Plate.99	AFTPH	0.75	0.165618512652512	pearson	1	Ttest_pvalue	Coefficient_of_eigenassay	SVD_pCMs_only2CTa	NoPrepr	SVD	7641	PCT_no2-Tx2_D_then_T400	N	Kept components	PCT
Drug	D_then_T400_PCT	PCT_no2	Cell_line.Tx2_D_then_T400	Plate.99	AGA	0.75	-0.0850968758773434	pearson	1	Ttest_pvalue	Coefficient_of_eigenassay	SVD_pCMs_only2CTa	NoPrepr	SVD	10683	PCT_no2-Tx2_D_then_T400	N	Kept components	PCT
Drug	D_then_T400_PCT	PCT_no2	Cell_line.Tx2_D_then_T400	Plate.99	AGAP1	0.75	-0.132499460665915	pearson	1	Ttest_pvalue	Coefficient_of_eigenassay	SVD_pCMs_only2CTa	NoPrepr	SVD	8766	PCT_no2-Tx2_D_then_T400	N	Kept components	PCT
Drug	D_then_T400_PCT	PCT_no2	Cell_line.Tx2_D_then_T400	Plate.99	AGAP2	0.75	0.016945632816005	pearson	1	Ttest_pvalue	Coefficient_of_eigenassay	SVD_pCMs_only2CTa	NoPrepr	SVD	13989	PCT_no2-Tx2_D_then_T400	N	Kept components	PCT
Drug	D_then_T400_PCT	PCT_no2	Cell_line.Tx2_D_then_T400	Plate.99	AGAP3	0.75	0.0767732127213343	pearson	1	Ttest_pvalue	Coefficient_of_eigenassay	SVD_pCMs_only2CTa	NoPrepr	SVD	11066	PCT_no2-Tx2_D_then_T400	N	Kept components	PCT
Drug	D_then_T400_PCT	PCT_no2	Cell_line.Tx2_D_then_T400	Plate.99	AGAP4	0.75	0.055946174546612	pearson	1	Ttest_pvalue	Coefficient_of_eigenassay	SVD_pCMs_only2CTa	NoPrepr	SVD	11960	PCT_no2-Tx2_D_then_T400	N	Kept components	PCT
Drug	D_then_T400_PCT	PCT_no2	Cell_line.Tx2_D_then_T400	Plate.99	AGAP5	0.75	-0.359238312536156	pearson	1	Ttest_pvalue	Coefficient_of_eigenassay	SVD_pCMs_only2CTa	NoPrepr	SVD	3108	PCT_no2-Tx2_D_then_T400	N	Kept components	PCT
Drug	D_then_T400_PCT	PCT_no2	Cell_line.Tx2_D_then_T400	Plate.99	AGAP6	0.75	-0.085127557362519	pearson	1	Ttest_pvalue	Coefficient_of_eigenassay	SVD_pCMs_only2CTa	NoPrepr	SVD	10679	PCT_no2-Tx2_D_then_T400	N	Kept components	PCT
Drug	D_then_T400_PCT	PCT_no2	Cell_line.Tx2_D_then_T400	Plate.99	AGAP9	0.75	-0.0139593193982866	pearson	1	Ttest_pvalue	Coefficient_of_eigenassay	SVD_pCMs_only2CTa	NoPrepr	SVD	14172	PCT_no2-Tx2_D_then_T400	N	Kept components	PCT
Drug	D_then_T400_PCT	PCT_no2	Cell_line.Tx2_D_then_T400	Plate.99	AGBL2	0.75	0.0911857398936629	pearson	1	Ttest_pvalue	Coefficient_of_eigenassay	SVD_pCMs_only2CTa	NoPrepr	SVD	10429	PCT_no2-Tx2_D_then_T400	N	Kept components	PCT
Drug	D_then_T400_PCT	PCT_no2	Cell_line.Tx2_D_then_T400	Plate.99	AGBL3	0.75	0.102739840522103	pearson	1	Ttest_pvalue	Coefficient_of_eigenassay	SVD_pCMs_only2CTa	NoPrepr	SVD	9932	PCT_no2-Tx2_D_then_T400	N	Kept components	PCT
Drug	D_then_T400_PCT	PCT_no2	Cell_line.Tx2_D_then_T400	Plate.99	AGBL4	0.75	0.000112367022664341	pearson	1	Ttest_pvalue	Coefficient_of_eigenassay	SVD_pCMs_only2CTa	NoPrepr	SVD	15301	PCT_no2-Tx2_D_then_T400	N	Kept components	PCT
Drug	D_then_T400_PCT	PCT_no2	Cell_line.Tx2_D_then_T400	Plate.99	AGBL5	0.75	-0.103444215214255	pearson	1	Ttest_pvalue	Coefficient_of_eigenassay	SVD_pCMs_only2CTa	NoPrepr	SVD	9901	PCT_no2-Tx2_D_then_T400	N	Kept components	PCT
Drug	D_then_T400_PCT	PCT_no2	Cell_line.Tx2_D_then_T400	Plate.99	AGFG1	0.75	0.175025928220831	pearson	1	Ttest_pvalue	Coefficient_of_eigenassay	SVD_pCMs_only2CTa	NoPrepr	SVD	7354	PCT_no2-Tx2_D_then_T400	N	Kept components	PCT
Drug	D_then_T400_PCT	PCT_no2	Cell_line.Tx2_D_then_T400	Plate.99	AGFG2	0.75	0.296962307709191	pearson	1	Ttest_pvalue	Coefficient_of_eigenassay	SVD_pCMs_only2CTa	NoPrepr	SVD	4227	PCT_no2-Tx2_D_then_T400	N	Kept components	PCT
Drug	D_then_T400_PCT	PCT_no2	Cell_line.Tx2_D_then_T400	Plate.99	AGGF1	0.75	0.343485165906044	pearson	1	Ttest_pvalue	Coefficient_of_eigenassay	SVD_pCMs_only2CTa	NoPrepr	SVD	3370	PCT_no2-Tx2_D_then_T400	N	Kept components	PCT
Drug	D_then_T400_PCT	PCT_no2	Cell_line.Tx2_D_then_T400	Plate.99	AGK	0.75	-0.271916471740205	pearson	1	Ttest_pvalue	Coefficient_of_eigenassay	SVD_pCMs_only2CTa	NoPrepr	SVD	4766	PCT_no2-Tx2_D_then_T400	N	Kept components	PCT
Drug	D_then_T400_PCT	PCT_no2	Cell_line.Tx2_D_then_T400	Plate.99	AGL	0.75	0.219439795804386	pearson	1	Ttest_pvalue	Coefficient_of_eigenassay	SVD_pCMs_only2CTa	NoPrepr	SVD	6029	PCT_no2-Tx2_D_then_T400	N	Kept components	PCT
Drug	D_then_T400_PCT	PCT_no2	Cell_line.Tx2_D_then_T400	Plate.99	AGMAT	0.75	-0.0466689886749903	pearson	1	Ttest_pvalue	Coefficient_of_eigenassay	SVD_pCMs_only2CTa	NoPrepr	SVD	12419	PCT_no2-Tx2_D_then_T400	N	Kept components	PCT
Drug	D_then_T400_PCT	PCT_no2	Cell_line.Tx2_D_then_T400	Plate.99	AGO1	0.75	0.196440191620804	pearson	1	Ttest_pvalue	Coefficient_of_eigenassay	SVD_pCMs_only2CTa	NoPrepr	SVD	6700	PCT_no2-Tx2_D_then_T400	N	Kept components	PCT
Drug	D_then_T400_PCT	PCT_no2	Cell_line.Tx2_D_then_T400	Plate.99	AGO2	0.75	0.316424838340815	pearson	1	Ttest_pvalue	Coefficient_of_eigenassay	SVD_pCMs_only2CTa	NoPrepr	SVD	3831	PCT_no2-Tx2_D_then_T400	N	Kept components	PCT
Drug	D_then_T400_PCT	PCT_no2	Cell_line.Tx2_D_then_T400	Plate.99	AGO3	0.75	0.414756477888081	pearson	1	Ttest_pvalue	Coefficient_of_eigenassay	SVD_pCMs_only2CTa	NoPrepr	SVD	2355	PCT_no2-Tx2_D_then_T400	N	Kept components	PCT
Drug	D_then_T400_PCT	PCT_no2	Cell_line.Tx2_D_then_T400	Plate.99	AGO4	0.75	0.159137591352657	pearson	1	Ttest_pvalue	Coefficient_of_eigenassay	SVD_pCMs_only2CTa	NoPrepr	SVD	7853	PCT_no2-Tx2_D_then_T400	N	Kept components	PCT
Drug	D_then_T400_PCT	PCT_no2	Cell_line.Tx2_D_then_T400	Plate.99	AGPAT1	0.75	0.294395732257992	pearson	1	Ttest_pvalue	Coefficient_of_eigenassay	SVD_pCMs_only2CTa	NoPrepr	SVD	4291	PCT_no2-Tx2_D_then_T400	N	Kept components	PCT
Drug	D_then_T400_PCT	PCT_no2	Cell_line.Tx2_D_then_T400	Plate.99	AGPAT2	0.75	0.593487726122473	pearson	1	Ttest_pvalue	Coefficient_of_eigenassay	SVD_pCMs_only2CTa	NoPrepr	SVD	984	PCT_no2-Tx2_D_then_T400	N	Kept components	PCT
Drug	D_then_T400_PCT	PCT_no2	Cell_line.Tx2_D_then_T400	Plate.99	AGPAT3	0.75	0.229946333448241	pearson	1	Ttest_pvalue	Coefficient_of_eigenassay	SVD_pCMs_only2CTa	NoPrepr	SVD	5744	PCT_no2-Tx2_D_then_T400	N	Kept components	PCT
Drug	D_then_T400_PCT	PCT_no2	Cell_line.Tx2_D_then_T400	Plate.99	AGPAT4	0.75	-0.180044217987179	pearson	1	Ttest_pvalue	Coefficient_of_eigenassay	SVD_pCMs_only2CTa	NoPrepr	SVD	7197	PCT_no2-Tx2_D_then_T400	N	Kept components	PCT
Drug	D_then_T400_PCT	PCT_no2	Cell_line.Tx2_D_then_T400	Plate.99	AGPAT5	0.75	0.191612601876203	pearson	1	Ttest_pvalue	Coefficient_of_eigenassay	SVD_pCMs_only2CTa	NoPrepr	SVD	6859	PCT_no2-Tx2_D_then_T400	N	Kept components	PCT
Drug	D_then_T400_PCT	PCT_no2	Cell_line.Tx2_D_then_T400	Plate.99	AGPS	0.75	0.210582633183222	pearson	1	Ttest_pvalue	Coefficient_of_eigenassay	SVD_pCMs_only2CTa	NoPrepr	SVD	6286	PCT_no2-Tx2_D_then_T400	N	Kept components	PCT
Drug	D_then_T400_PCT	PCT_no2	Cell_line.Tx2_D_then_T400	Plate.99	AGRN	0.75	-0.232720920150549	pearson	1	Ttest_pvalue	Coefficient_of_eigenassay	SVD_pCMs_only2CTa	NoPrepr	SVD	5668	PCT_no2-Tx2_D_then_T400	N	Kept components	PCT
Drug	D_then_T400_PCT	PCT_no2	Cell_line.Tx2_D_then_T400	Plate.99	AGT	0.75	-0.0950564276439116	pearson	1	Ttest_pvalue	Coefficient_of_eigenassay	SVD_pCMs_only2CTa	NoPrepr	SVD	10275	PCT_no2-Tx2_D_then_T400	N	Kept components	PCT
Drug	D_then_T400_PCT	PCT_no2	Cell_line.Tx2_D_then_T400	Plate.99	AGTPBP1	0.75	0.122154137823435	pearson	1	Ttest_pvalue	Coefficient_of_eigenassay	SVD_pCMs_only2CTa	NoPrepr	SVD	9169	PCT_no2-Tx2_D_then_T400	N	Kept components	PCT
Drug	D_then_T400_PCT	PCT_no2	Cell_line.Tx2_D_then_T400	Plate.99	AGTR1	0.75	-0.0012122355885798	pearson	1	Ttest_pvalue	Coefficient_of_eigenassay	SVD_pCMs_only2CTa	NoPrepr	SVD	15183	PCT_no2-Tx2_D_then_T400	N	Kept components	PCT
Drug	D_then_T400_PCT	PCT_no2	Cell_line.Tx2_D_then_T400	Plate.99	AGTR2	0.75	-0.0102959025743456	pearson	1	Ttest_pvalue	Coefficient_of_eigenassay	SVD_pCMs_only2CTa	NoPrepr	SVD	14441	PCT_no2-Tx2_D_then_T400	N	Kept components	PCT
Drug	D_then_T400_PCT	PCT_no2	Cell_line.Tx2_D_then_T400	Plate.99	AGTRAP	0.75	0.199647324624724	pearson	1	Ttest_pvalue	Coefficient_of_eigenassay	SVD_pCMs_only2CTa	NoPrepr	SVD	6601	PCT_no2-Tx2_D_then_T400	N	Kept components	PCT
Drug	D_then_T400_PCT	PCT_no2	Cell_line.Tx2_D_then_T400	Plate.99	AHCTF1	0.75	-0.128855551786911	pearson	1	Ttest_pvalue	Coefficient_of_eigenassay	SVD_pCMs_only2CTa	NoPrepr	SVD	8903	PCT_no2-Tx2_D_then_T400	N	Kept components	PCT
Drug	D_then_T400_PCT	PCT_no2	Cell_line.Tx2_D_then_T400	Plate.99	AHCY	0.75	0.296041067032736	pearson	1	Ttest_pvalue	Coefficient_of_eigenassay	SVD_pCMs_only2CTa	NoPrepr	SVD	4252	PCT_no2-Tx2_D_then_T400	N	Kept components	PCT
Drug	D_then_T400_PCT	PCT_no2	Cell_line.Tx2_D_then_T400	Plate.99	AHCYL1	0.75	0.0639043146065523	pearson	1	Ttest_pvalue	Coefficient_of_eigenassay	SVD_pCMs_only2CTa	NoPrepr	SVD	11613	PCT_no2-Tx2_D_then_T400	N	Kept components	PCT
Drug	D_then_T400_PCT	PCT_no2	Cell_line.Tx2_D_then_T400	Plate.99	AHCYL2	0.75	-0.0581034686036485	pearson	1	Ttest_pvalue	Coefficient_of_eigenassay	SVD_pCMs_only2CTa	NoPrepr	SVD	11865	PCT_no2-Tx2_D_then_T400	N	Kept components	PCT
Drug	D_then_T400_PCT	PCT_no2	Cell_line.Tx2_D_then_T400	Plate.99	AHDC1	0.75	-0.148440211181895	pearson	1	Ttest_pvalue	Coefficient_of_eigenassay	SVD_pCMs_only2CTa	NoPrepr	SVD	8198	PCT_no2-Tx2_D_then_T400	N	Kept components	PCT
Drug	D_then_T400_PCT	PCT_no2	Cell_line.Tx2_D_then_T400	Plate.99	AHI1	0.75	-0.144464409678807	pearson	1	Ttest_pvalue	Coefficient_of_eigenassay	SVD_pCMs_only2CTa	NoPrepr	SVD	8334	PCT_no2-Tx2_D_then_T400	N	Kept components	PCT
Drug	D_then_T400_PCT	PCT_no2	Cell_line.Tx2_D_then_T400	Plate.99	AHNAK	0.75	0.853276544590909	pearson	1	Ttest_pvalue	Coefficient_of_eigenassay	SVD_pCMs_only2CTa	NoPrepr	SVD	331	PCT_no2-Tx2_D_then_T400	N	Kept components	PCT
Drug	D_then_T400_PCT	PCT_no2	Cell_line.Tx2_D_then_T400	Plate.99	AHNAK2	0.75	-0.126298678122186	pearson	1	Ttest_pvalue	Coefficient_of_eigenassay	SVD_pCMs_only2CTa	NoPrepr	SVD	9012	PCT_no2-Tx2_D_then_T400	N	Kept components	PCT
Drug	D_then_T400_PCT	PCT_no2	Cell_line.Tx2_D_then_T400	Plate.99	AHR	0.75	0.125812652337914	pearson	1	Ttest_pvalue	Coefficient_of_eigenassay	SVD_pCMs_only2CTa	NoPrepr	SVD	9035	PCT_no2-Tx2_D_then_T400	N	Kept components	PCT
Drug	D_then_T400_PCT	PCT_no2	Cell_line.Tx2_D_then_T400	Plate.99	AHRR	0.75	-0.348067562242651	pearson	1	Ttest_pvalue	Coefficient_of_eigenassay	SVD_pCMs_only2CTa	NoPrepr	SVD	3302	PCT_no2-Tx2_D_then_T400	N	Kept components	PCT
Drug	D_then_T400_PCT	PCT_no2	Cell_line.Tx2_D_then_T400	Plate.99	AHSA1	0.75	0.107206899922438	pearson	1	Ttest_pvalue	Coefficient_of_eigenassay	SVD_pCMs_only2CTa	NoPrepr	SVD	9767	PCT_no2-Tx2_D_then_T400	N	Kept components	PCT
Drug	D_then_T400_PCT	PCT_no2	Cell_line.Tx2_D_then_T400	Plate.99	AHSA2P	0.75	0.114553249483411	pearson	1	Ttest_pvalue	Coefficient_of_eigenassay	SVD_pCMs_only2CTa	NoPrepr	SVD	9449	PCT_no2-Tx2_D_then_T400	N	Kept components	PCT
Drug	D_then_T400_PCT	PCT_no2	Cell_line.Tx2_D_then_T400	Plate.99	AIDA	0.75	-0.0679562806064742	pearson	1	Ttest_pvalue	Coefficient_of_eigenassay	SVD_pCMs_only2CTa	NoPrepr	SVD	11447	PCT_no2-Tx2_D_then_T400	N	Kept components	PCT
Drug	D_then_T400_PCT	PCT_no2	Cell_line.Tx2_D_then_T400	Plate.99	AIF1L	0.75	-0.402103986521954	pearson	1	Ttest_pvalue	Coefficient_of_eigenassay	SVD_pCMs_only2CTa	NoPrepr	SVD	2497	PCT_no2-Tx2_D_then_T400	N	Kept components	PCT
Drug	D_then_T400_PCT	PCT_no2	Cell_line.Tx2_D_then_T400	Plate.99	AIFM1	0.75	0.0953191554797086	pearson	1	Ttest_pvalue	Coefficient_of_eigenassay	SVD_pCMs_only2CTa	NoPrepr	SVD	10263	PCT_no2-Tx2_D_then_T400	N	Kept components	PCT
Drug	D_then_T400_PCT	PCT_no2	Cell_line.Tx2_D_then_T400	Plate.99	AIFM2	0.75	0.180498155498196	pearson	1	Ttest_pvalue	Coefficient_of_eigenassay	SVD_pCMs_only2CTa	NoPrepr	SVD	7187	PCT_no2-Tx2_D_then_T400	N	Kept components	PCT
Drug	D_then_T400_PCT	PCT_no2	Cell_line.Tx2_D_then_T400	Plate.99	AIFM3	0.75	0.00142639185831659	pearson	1	Ttest_pvalue	Coefficient_of_eigenassay	SVD_pCMs_only2CTa	NoPrepr	SVD	15164	PCT_no2-Tx2_D_then_T400	N	Kept components	PCT
Drug	D_then_T400_PCT	PCT_no2	Cell_line.Tx2_D_then_T400	Plate.99	AIG1	0.75	0.0823022285086189	pearson	1	Ttest_pvalue	Coefficient_of_eigenassay	SVD_pCMs_only2CTa	NoPrepr	SVD	10811	PCT_no2-Tx2_D_then_T400	N	Kept components	PCT
Drug	D_then_T400_PCT	PCT_no2	Cell_line.Tx2_D_then_T400	Plate.99	AIM2	0.75	-0.0548226965789233	pearson	1	Ttest_pvalue	Coefficient_of_eigenassay	SVD_pCMs_only2CTa	NoPrepr	SVD	12007	PCT_no2-Tx2_D_then_T400	N	Kept components	PCT
Drug	D_then_T400_PCT	PCT_no2	Cell_line.Tx2_D_then_T400	Plate.99	AIMP1	0.75	0.391489141088318	pearson	1	Ttest_pvalue	Coefficient_of_eigenassay	SVD_pCMs_only2CTa	NoPrepr	SVD	2635	PCT_no2-Tx2_D_then_T400	N	Kept components	PCT
Drug	D_then_T400_PCT	PCT_no2	Cell_line.Tx2_D_then_T400	Plate.99	AIMP2	0.75	0.0497107530201138	pearson	1	Ttest_pvalue	Coefficient_of_eigenassay	SVD_pCMs_only2CTa	NoPrepr	SVD	12269	PCT_no2-Tx2_D_then_T400	N	Kept components	PCT
Drug	D_then_T400_PCT	PCT_no2	Cell_line.Tx2_D_then_T400	Plate.99	AIP	0.75	0.544671920853742	pearson	1	Ttest_pvalue	Coefficient_of_eigenassay	SVD_pCMs_only2CTa	NoPrepr	SVD	1228	PCT_no2-Tx2_D_then_T400	N	Kept components	PCT
Drug	D_then_T400_PCT	PCT_no2	Cell_line.Tx2_D_then_T400	Plate.99	AJAP1	0.75	-0.00708692780483126	pearson	1	Ttest_pvalue	Coefficient_of_eigenassay	SVD_pCMs_only2CTa	NoPrepr	SVD	14668	PCT_no2-Tx2_D_then_T400	N	Kept components	PCT
Drug	D_then_T400_PCT	PCT_no2	Cell_line.Tx2_D_then_T400	Plate.99	AJM1	0.75	0.681393911183486	pearson	1	Ttest_pvalue	Coefficient_of_eigenassay	SVD_pCMs_only2CTa	NoPrepr	SVD	659	PCT_no2-Tx2_D_then_T400	N	Kept components	PCT
Drug	D_then_T400_PCT	PCT_no2	Cell_line.Tx2_D_then_T400	Plate.99	AJUBA	0.75	-0.0898972122057723	pearson	1	Ttest_pvalue	Coefficient_of_eigenassay	SVD_pCMs_only2CTa	NoPrepr	SVD	10484	PCT_no2-Tx2_D_then_T400	N	Kept components	PCT
Drug	D_then_T400_PCT	PCT_no2	Cell_line.Tx2_D_then_T400	Plate.99	AK1	0.75	0.0420045537970059	pearson	1	Ttest_pvalue	Coefficient_of_eigenassay	SVD_pCMs_only2CTa	NoPrepr	SVD	12650	PCT_no2-Tx2_D_then_T400	N	Kept components	PCT
Drug	D_then_T400_PCT	PCT_no2	Cell_line.Tx2_D_then_T400	Plate.99	AK2	0.75	0.30402844228085	pearson	1	Ttest_pvalue	Coefficient_of_eigenassay	SVD_pCMs_only2CTa	NoPrepr	SVD	4081	PCT_no2-Tx2_D_then_T400	N	Kept components	PCT
Drug	D_then_T400_PCT	PCT_no2	Cell_line.Tx2_D_then_T400	Plate.99	AK3	0.75	0.211634637256479	pearson	1	Ttest_pvalue	Coefficient_of_eigenassay	SVD_pCMs_only2CTa	NoPrepr	SVD	6259	PCT_no2-Tx2_D_then_T400	N	Kept components	PCT
Drug	D_then_T400_PCT	PCT_no2	Cell_line.Tx2_D_then_T400	Plate.99	AK4	0.75	0.513126676305503	pearson	1	Ttest_pvalue	Coefficient_of_eigenassay	SVD_pCMs_only2CTa	NoPrepr	SVD	1466	PCT_no2-Tx2_D_then_T400	N	Kept components	PCT
Drug	D_then_T400_PCT	PCT_no2	Cell_line.Tx2_D_then_T400	Plate.99	AK5	0.75	-0.276607214965404	pearson	1	Ttest_pvalue	Coefficient_of_eigenassay	SVD_pCMs_only2CTa	NoPrepr	SVD	4663	PCT_no2-Tx2_D_then_T400	N	Kept components	PCT
Drug	D_then_T400_PCT	PCT_no2	Cell_line.Tx2_D_then_T400	Plate.99	AK7	0.75	-0.121987773887697	pearson	1	Ttest_pvalue	Coefficient_of_eigenassay	SVD_pCMs_only2CTa	NoPrepr	SVD	9177	PCT_no2-Tx2_D_then_T400	N	Kept components	PCT
Drug	D_then_T400_PCT	PCT_no2	Cell_line.Tx2_D_then_T400	Plate.99	AK8	0.75	0.0636706337022635	pearson	1	Ttest_pvalue	Coefficient_of_eigenassay	SVD_pCMs_only2CTa	NoPrepr	SVD	11627	PCT_no2-Tx2_D_then_T400	N	Kept components	PCT
Drug	D_then_T400_PCT	PCT_no2	Cell_line.Tx2_D_then_T400	Plate.99	AK9	0.75	-0.28132659448689	pearson	1	Ttest_pvalue	Coefficient_of_eigenassay	SVD_pCMs_only2CTa	NoPrepr	SVD	4565	PCT_no2-Tx2_D_then_T400	N	Kept components	PCT
Drug	D_then_T400_PCT	PCT_no2	Cell_line.Tx2_D_then_T400	Plate.99	AKAP1	0.75	0.0772875230581218	pearson	1	Ttest_pvalue	Coefficient_of_eigenassay	SVD_pCMs_only2CTa	NoPrepr	SVD	11038	PCT_no2-Tx2_D_then_T400	N	Kept components	PCT
Drug	D_then_T400_PCT	PCT_no2	Cell_line.Tx2_D_then_T400	Plate.99	AKAP10	0.75	-0.120319556328776	pearson	1	Ttest_pvalue	Coefficient_of_eigenassay	SVD_pCMs_only2CTa	NoPrepr	SVD	9230	PCT_no2-Tx2_D_then_T400	N	Kept components	PCT
Drug	D_then_T400_PCT	PCT_no2	Cell_line.Tx2_D_then_T400	Plate.99	AKAP11	0.75	0.0439866639260636	pearson	1	Ttest_pvalue	Coefficient_of_eigenassay	SVD_pCMs_only2CTa	NoPrepr	SVD	12541	PCT_no2-Tx2_D_then_T400	N	Kept components	PCT
Drug	D_then_T400_PCT	PCT_no2	Cell_line.Tx2_D_then_T400	Plate.99	AKAP12	0.75	-0.0581322081208529	pearson	1	Ttest_pvalue	Coefficient_of_eigenassay	SVD_pCMs_only2CTa	NoPrepr	SVD	11863	PCT_no2-Tx2_D_then_T400	N	Kept components	PCT
Drug	D_then_T400_PCT	PCT_no2	Cell_line.Tx2_D_then_T400	Plate.99	AKAP13	0.75	0.181365993605177	pearson	1	Ttest_pvalue	Coefficient_of_eigenassay	SVD_pCMs_only2CTa	NoPrepr	SVD	7165	PCT_no2-Tx2_D_then_T400	N	Kept components	PCT
Drug	D_then_T400_PCT	PCT_no2	Cell_line.Tx2_D_then_T400	Plate.99	AKAP14	0.75	0.0887058912797313	pearson	1	Ttest_pvalue	Coefficient_of_eigenassay	SVD_pCMs_only2CTa	NoPrepr	SVD	10535	PCT_no2-Tx2_D_then_T400	N	Kept components	PCT
Drug	D_then_T400_PCT	PCT_no2	Cell_line.Tx2_D_then_T400	Plate.99	AKAP2	0.75	-0.186983594238218	pearson	1	Ttest_pvalue	Coefficient_of_eigenassay	SVD_pCMs_only2CTa	NoPrepr	SVD	6997	PCT_no2-Tx2_D_then_T400	N	Kept components	PCT
Drug	D_then_T400_PCT	PCT_no2	Cell_line.Tx2_D_then_T400	Plate.99	AKAP3	0.75	0.211504959531301	pearson	1	Ttest_pvalue	Coefficient_of_eigenassay	SVD_pCMs_only2CTa	NoPrepr	SVD	6262	PCT_no2-Tx2_D_then_T400	N	Kept components	PCT
Drug	D_then_T400_PCT	PCT_no2	Cell_line.Tx2_D_then_T400	Plate.99	AKAP5	0.75	-0.108264208106558	pearson	1	Ttest_pvalue	Coefficient_of_eigenassay	SVD_pCMs_only2CTa	NoPrepr	SVD	9721	PCT_no2-Tx2_D_then_T400	N	Kept components	PCT
Drug	D_then_T400_PCT	PCT_no2	Cell_line.Tx2_D_then_T400	Plate.99	AKAP6	0.75	0.110593724108519	pearson	1	Ttest_pvalue	Coefficient_of_eigenassay	SVD_pCMs_only2CTa	NoPrepr	SVD	9618	PCT_no2-Tx2_D_then_T400	N	Kept components	PCT
Drug	D_then_T400_PCT	PCT_no2	Cell_line.Tx2_D_then_T400	Plate.99	AKAP7	0.75	-0.00776809028607747	pearson	1	Ttest_pvalue	Coefficient_of_eigenassay	SVD_pCMs_only2CTa	NoPrepr	SVD	14628	PCT_no2-Tx2_D_then_T400	N	Kept components	PCT
Drug	D_then_T400_PCT	PCT_no2	Cell_line.Tx2_D_then_T400	Plate.99	AKAP8	0.75	0.0620181226778431	pearson	1	Ttest_pvalue	Coefficient_of_eigenassay	SVD_pCMs_only2CTa	NoPrepr	SVD	11700	PCT_no2-Tx2_D_then_T400	N	Kept components	PCT
Drug	D_then_T400_PCT	PCT_no2	Cell_line.Tx2_D_then_T400	Plate.99	AKAP8L	0.75	0.233516857223164	pearson	1	Ttest_pvalue	Coefficient_of_eigenassay	SVD_pCMs_only2CTa	NoPrepr	SVD	5640	PCT_no2-Tx2_D_then_T400	N	Kept components	PCT
Drug	D_then_T400_PCT	PCT_no2	Cell_line.Tx2_D_then_T400	Plate.99	AKAP9	0.75	1.10785800719595	pearson	1	Ttest_pvalue	Coefficient_of_eigenassay	SVD_pCMs_only2CTa	NoPrepr	SVD	141	PCT_no2-Tx2_D_then_T400	N	Kept components	PCT
Drug	D_then_T400_PCT	PCT_no2	Cell_line.Tx2_D_then_T400	Plate.99	AKIP1	0.75	0.184112407262411	pearson	1	Ttest_pvalue	Coefficient_of_eigenassay	SVD_pCMs_only2CTa	NoPrepr	SVD	7083	PCT_no2-Tx2_D_then_T400	N	Kept components	PCT
Drug	D_then_T400_PCT	PCT_no2	Cell_line.Tx2_D_then_T400	Plate.99	AKIRIN1	0.75	0.0204075224552449	pearson	1	Ttest_pvalue	Coefficient_of_eigenassay	SVD_pCMs_only2CTa	NoPrepr	SVD	13812	PCT_no2-Tx2_D_then_T400	N	Kept components	PCT
Drug	D_then_T400_PCT	PCT_no2	Cell_line.Tx2_D_then_T400	Plate.99	AKIRIN2	0.75	0.103480551450936	pearson	1	Ttest_pvalue	Coefficient_of_eigenassay	SVD_pCMs_only2CTa	NoPrepr	SVD	9899	PCT_no2-Tx2_D_then_T400	N	Kept components	PCT
Drug	D_then_T400_PCT	PCT_no2	Cell_line.Tx2_D_then_T400	Plate.99	AKNA	0.75	0.224986648286168	pearson	1	Ttest_pvalue	Coefficient_of_eigenassay	SVD_pCMs_only2CTa	NoPrepr	SVD	5870	PCT_no2-Tx2_D_then_T400	N	Kept components	PCT
Drug	D_then_T400_PCT	PCT_no2	Cell_line.Tx2_D_then_T400	Plate.99	AKR1A1	0.75	0.114984620600462	pearson	1	Ttest_pvalue	Coefficient_of_eigenassay	SVD_pCMs_only2CTa	NoPrepr	SVD	9432	PCT_no2-Tx2_D_then_T400	N	Kept components	PCT
Drug	D_then_T400_PCT	PCT_no2	Cell_line.Tx2_D_then_T400	Plate.99	AKR1B1	0.75	-0.0535670063321242	pearson	1	Ttest_pvalue	Coefficient_of_eigenassay	SVD_pCMs_only2CTa	NoPrepr	SVD	12067	PCT_no2-Tx2_D_then_T400	N	Kept components	PCT
Drug	D_then_T400_PCT	PCT_no2	Cell_line.Tx2_D_then_T400	Plate.99	AKR1C1	0.75	0.168573814815534	pearson	1	Ttest_pvalue	Coefficient_of_eigenassay	SVD_pCMs_only2CTa	NoPrepr	SVD	7545	PCT_no2-Tx2_D_then_T400	N	Kept components	PCT
Drug	D_then_T400_PCT	PCT_no2	Cell_line.Tx2_D_then_T400	Plate.99	AKR1C2	0.75	-0.026557463999129	pearson	1	Ttest_pvalue	Coefficient_of_eigenassay	SVD_pCMs_only2CTa	NoPrepr	SVD	13473	PCT_no2-Tx2_D_then_T400	N	Kept components	PCT
Drug	D_then_T400_PCT	PCT_no2	Cell_line.Tx2_D_then_T400	Plate.99	AKR1C3	0.75	0.0119030673758517	pearson	1	Ttest_pvalue	Coefficient_of_eigenassay	SVD_pCMs_only2CTa	NoPrepr	SVD	14320	PCT_no2-Tx2_D_then_T400	N	Kept components	PCT
Drug	D_then_T400_PCT	PCT_no2	Cell_line.Tx2_D_then_T400	Plate.99	AKR1E2	0.75	0.146583902015231	pearson	1	Ttest_pvalue	Coefficient_of_eigenassay	SVD_pCMs_only2CTa	NoPrepr	SVD	8264	PCT_no2-Tx2_D_then_T400	N	Kept components	PCT
Drug	D_then_T400_PCT	PCT_no2	Cell_line.Tx2_D_then_T400	Plate.99	AKR7A2	0.75	-0.0731232810431571	pearson	1	Ttest_pvalue	Coefficient_of_eigenassay	SVD_pCMs_only2CTa	NoPrepr	SVD	11232	PCT_no2-Tx2_D_then_T400	N	Kept components	PCT
Drug	D_then_T400_PCT	PCT_no2	Cell_line.Tx2_D_then_T400	Plate.99	AKR7A3	0.75	-0.000455838431189211	pearson	1	Ttest_pvalue	Coefficient_of_eigenassay	SVD_pCMs_only2CTa	NoPrepr	SVD	15270	PCT_no2-Tx2_D_then_T400	N	Kept components	PCT
Drug	D_then_T400_PCT	PCT_no2	Cell_line.Tx2_D_then_T400	Plate.99	AKT1	0.75	-0.577326167656343	pearson	1	Ttest_pvalue	Coefficient_of_eigenassay	SVD_pCMs_only2CTa	NoPrepr	SVD	1072	PCT_no2-Tx2_D_then_T400	N	Kept components	PCT
Drug	D_then_T400_PCT	PCT_no2	Cell_line.Tx2_D_then_T400	Plate.99	AKT1S1	0.75	0.356348433584425	pearson	1	Ttest_pvalue	Coefficient_of_eigenassay	SVD_pCMs_only2CTa	NoPrepr	SVD	3151	PCT_no2-Tx2_D_then_T400	N	Kept components	PCT
Drug	D_then_T400_PCT	PCT_no2	Cell_line.Tx2_D_then_T400	Plate.99	AKT2	0.75	-0.277266599318046	pearson	1	Ttest_pvalue	Coefficient_of_eigenassay	SVD_pCMs_only2CTa	NoPrepr	SVD	4649	PCT_no2-Tx2_D_then_T400	N	Kept components	PCT
Drug	D_then_T400_PCT	PCT_no2	Cell_line.Tx2_D_then_T400	Plate.99	AKTIP	0.75	0.0108144844779205	pearson	1	Ttest_pvalue	Coefficient_of_eigenassay	SVD_pCMs_only2CTa	NoPrepr	SVD	14395	PCT_no2-Tx2_D_then_T400	N	Kept components	PCT
Drug	D_then_T400_PCT	PCT_no2	Cell_line.Tx2_D_then_T400	Plate.99	ALAD	0.75	-0.394474551867619	pearson	1	Ttest_pvalue	Coefficient_of_eigenassay	SVD_pCMs_only2CTa	NoPrepr	SVD	2610	PCT_no2-Tx2_D_then_T400	N	Kept components	PCT
Drug	D_then_T400_PCT	PCT_no2	Cell_line.Tx2_D_then_T400	Plate.99	ALAS1	0.75	-0.0715723419942876	pearson	1	Ttest_pvalue	Coefficient_of_eigenassay	SVD_pCMs_only2CTa	NoPrepr	SVD	11286	PCT_no2-Tx2_D_then_T400	N	Kept components	PCT
Drug	D_then_T400_PCT	PCT_no2	Cell_line.Tx2_D_then_T400	Plate.99	ALAS2	0.75	-0.0305097977290502	pearson	1	Ttest_pvalue	Coefficient_of_eigenassay	SVD_pCMs_only2CTa	NoPrepr	SVD	13238	PCT_no2-Tx2_D_then_T400	N	Kept components	PCT
Drug	D_then_T400_PCT	PCT_no2	Cell_line.Tx2_D_then_T400	Plate.99	ALB	0.75	0.0936966871298186	pearson	1	Ttest_pvalue	Coefficient_of_eigenassay	SVD_pCMs_only2CTa	NoPrepr	SVD	10336	PCT_no2-Tx2_D_then_T400	N	Kept components	PCT
Drug	D_then_T400_PCT	PCT_no2	Cell_line.Tx2_D_then_T400	Plate.99	ALCAM	0.75	0.0564392641070566	pearson	1	Ttest_pvalue	Coefficient_of_eigenassay	SVD_pCMs_only2CTa	NoPrepr	SVD	11936	PCT_no2-Tx2_D_then_T400	N	Kept components	PCT
Drug	D_then_T400_PCT	PCT_no2	Cell_line.Tx2_D_then_T400	Plate.99	ALDH16A1	0.75	0.646914280535633	pearson	1	Ttest_pvalue	Coefficient_of_eigenassay	SVD_pCMs_only2CTa	NoPrepr	SVD	778	PCT_no2-Tx2_D_then_T400	N	Kept components	PCT
Drug	D_then_T400_PCT	PCT_no2	Cell_line.Tx2_D_then_T400	Plate.99	ALDH18A1	0.75	-0.165055261427013	pearson	1	Ttest_pvalue	Coefficient_of_eigenassay	SVD_pCMs_only2CTa	NoPrepr	SVD	7657	PCT_no2-Tx2_D_then_T400	N	Kept components	PCT
Drug	D_then_T400_PCT	PCT_no2	Cell_line.Tx2_D_then_T400	Plate.99	ALDH1A1	0.75	1.4145477051038	pearson	1	Ttest_pvalue	Coefficient_of_eigenassay	SVD_pCMs_only2CTa	NoPrepr	SVD	66	PCT_no2-Tx2_D_then_T400	N	Kept components	PCT
Drug	D_then_T400_PCT	PCT_no2	Cell_line.Tx2_D_then_T400	Plate.99	ALDH1A2	0.75	-0.33127932284224	pearson	1	Ttest_pvalue	Coefficient_of_eigenassay	SVD_pCMs_only2CTa	NoPrepr	SVD	3573	PCT_no2-Tx2_D_then_T400	N	Kept components	PCT
Drug	D_then_T400_PCT	PCT_no2	Cell_line.Tx2_D_then_T400	Plate.99	ALDH1B1	0.75	-0.126150145020188	pearson	1	Ttest_pvalue	Coefficient_of_eigenassay	SVD_pCMs_only2CTa	NoPrepr	SVD	9019	PCT_no2-Tx2_D_then_T400	N	Kept components	PCT
Drug	D_then_T400_PCT	PCT_no2	Cell_line.Tx2_D_then_T400	Plate.99	ALDH1L1	0.75	-0.524738319039687	pearson	1	Ttest_pvalue	Coefficient_of_eigenassay	SVD_pCMs_only2CTa	NoPrepr	SVD	1379	PCT_no2-Tx2_D_then_T400	N	Kept components	PCT
Drug	D_then_T400_PCT	PCT_no2	Cell_line.Tx2_D_then_T400	Plate.99	ALDH1L2	0.75	0.305929395674729	pearson	1	Ttest_pvalue	Coefficient_of_eigenassay	SVD_pCMs_only2CTa	NoPrepr	SVD	4045	PCT_no2-Tx2_D_then_T400	N	Kept components	PCT
Drug	D_then_T400_PCT	PCT_no2	Cell_line.Tx2_D_then_T400	Plate.99	ALDH2	0.75	-0.176117643304282	pearson	1	Ttest_pvalue	Coefficient_of_eigenassay	SVD_pCMs_only2CTa	NoPrepr	SVD	7315	PCT_no2-Tx2_D_then_T400	N	Kept components	PCT
Drug	D_then_T400_PCT	PCT_no2	Cell_line.Tx2_D_then_T400	Plate.99	ALDH3A2	0.75	0.224554574549126	pearson	1	Ttest_pvalue	Coefficient_of_eigenassay	SVD_pCMs_only2CTa	NoPrepr	SVD	5884	PCT_no2-Tx2_D_then_T400	N	Kept components	PCT
Drug	D_then_T400_PCT	PCT_no2	Cell_line.Tx2_D_then_T400	Plate.99	ALDH3B1	0.75	0.0351057550189334	pearson	1	Ttest_pvalue	Coefficient_of_eigenassay	SVD_pCMs_only2CTa	NoPrepr	SVD	12988	PCT_no2-Tx2_D_then_T400	N	Kept components	PCT
Drug	D_then_T400_PCT	PCT_no2	Cell_line.Tx2_D_then_T400	Plate.99	ALDH4A1	0.75	-0.273204609111126	pearson	1	Ttest_pvalue	Coefficient_of_eigenassay	SVD_pCMs_only2CTa	NoPrepr	SVD	4740	PCT_no2-Tx2_D_then_T400	N	Kept components	PCT
Drug	D_then_T400_PCT	PCT_no2	Cell_line.Tx2_D_then_T400	Plate.99	ALDH5A1	0.75	0.152710611692886	pearson	1	Ttest_pvalue	Coefficient_of_eigenassay	SVD_pCMs_only2CTa	NoPrepr	SVD	8071	PCT_no2-Tx2_D_then_T400	N	Kept components	PCT
Drug	D_then_T400_PCT	PCT_no2	Cell_line.Tx2_D_then_T400	Plate.99	ALDH6A1	0.75	0.311385734293083	pearson	1	Ttest_pvalue	Coefficient_of_eigenassay	SVD_pCMs_only2CTa	NoPrepr	SVD	3948	PCT_no2-Tx2_D_then_T400	N	Kept components	PCT
Drug	D_then_T400_PCT	PCT_no2	Cell_line.Tx2_D_then_T400	Plate.99	ALDH7A1	0.75	0.055100186695724	pearson	1	Ttest_pvalue	Coefficient_of_eigenassay	SVD_pCMs_only2CTa	NoPrepr	SVD	11995	PCT_no2-Tx2_D_then_T400	N	Kept components	PCT
Drug	D_then_T400_PCT	PCT_no2	Cell_line.Tx2_D_then_T400	Plate.99	ALDH8A1	0.75	0.444879854587651	pearson	1	Ttest_pvalue	Coefficient_of_eigenassay	SVD_pCMs_only2CTa	NoPrepr	SVD	2035	PCT_no2-Tx2_D_then_T400	N	Kept components	PCT
Drug	D_then_T400_PCT	PCT_no2	Cell_line.Tx2_D_then_T400	Plate.99	ALDH9A1	0.75	0.19754038976166	pearson	1	Ttest_pvalue	Coefficient_of_eigenassay	SVD_pCMs_only2CTa	NoPrepr	SVD	6667	PCT_no2-Tx2_D_then_T400	N	Kept components	PCT
Drug	D_then_T400_PCT	PCT_no2	Cell_line.Tx2_D_then_T400	Plate.99	ALDOA	0.75	0.506584070751341	pearson	1	Ttest_pvalue	Coefficient_of_eigenassay	SVD_pCMs_only2CTa	NoPrepr	SVD	1518	PCT_no2-Tx2_D_then_T400	N	Kept components	PCT
Drug	D_then_T400_PCT	PCT_no2	Cell_line.Tx2_D_then_T400	Plate.99	ALDOB	0.75	-0.006626517976933	pearson	1	Ttest_pvalue	Coefficient_of_eigenassay	SVD_pCMs_only2CTa	NoPrepr	SVD	14711	PCT_no2-Tx2_D_then_T400	N	Kept components	PCT
Drug	D_then_T400_PCT	PCT_no2	Cell_line.Tx2_D_then_T400	Plate.99	ALDOC	0.75	-0.226521139206472	pearson	1	Ttest_pvalue	Coefficient_of_eigenassay	SVD_pCMs_only2CTa	NoPrepr	SVD	5830	PCT_no2-Tx2_D_then_T400	N	Kept components	PCT
Drug	D_then_T400_PCT	PCT_no2	Cell_line.Tx2_D_then_T400	Plate.99	ALG1	0.75	-0.161059161358102	pearson	1	Ttest_pvalue	Coefficient_of_eigenassay	SVD_pCMs_only2CTa	NoPrepr	SVD	7777	PCT_no2-Tx2_D_then_T400	N	Kept components	PCT
Drug	D_then_T400_PCT	PCT_no2	Cell_line.Tx2_D_then_T400	Plate.99	ALG10	0.75	0.0724960406519828	pearson	1	Ttest_pvalue	Coefficient_of_eigenassay	SVD_pCMs_only2CTa	NoPrepr	SVD	11255	PCT_no2-Tx2_D_then_T400	N	Kept components	PCT
Drug	D_then_T400_PCT	PCT_no2	Cell_line.Tx2_D_then_T400	Plate.99	ALG10B	0.75	0.0769942547202366	pearson	1	Ttest_pvalue	Coefficient_of_eigenassay	SVD_pCMs_only2CTa	NoPrepr	SVD	11053	PCT_no2-Tx2_D_then_T400	N	Kept components	PCT
Drug	D_then_T400_PCT	PCT_no2	Cell_line.Tx2_D_then_T400	Plate.99	ALG11	0.75	0.150440169957997	pearson	1	Ttest_pvalue	Coefficient_of_eigenassay	SVD_pCMs_only2CTa	NoPrepr	SVD	8141	PCT_no2-Tx2_D_then_T400	N	Kept components	PCT
Drug	D_then_T400_PCT	PCT_no2	Cell_line.Tx2_D_then_T400	Plate.99	ALG12	0.75	0.0769897958823648	pearson	1	Ttest_pvalue	Coefficient_of_eigenassay	SVD_pCMs_only2CTa	NoPrepr	SVD	11054	PCT_no2-Tx2_D_then_T400	N	Kept components	PCT
Drug	D_then_T400_PCT	PCT_no2	Cell_line.Tx2_D_then_T400	Plate.99	ALG13	0.75	-0.102241765029173	pearson	1	Ttest_pvalue	Coefficient_of_eigenassay	SVD_pCMs_only2CTa	NoPrepr	SVD	9957	PCT_no2-Tx2_D_then_T400	N	Kept components	PCT
Drug	D_then_T400_PCT	PCT_no2	Cell_line.Tx2_D_then_T400	Plate.99	ALG14	0.75	-0.0769837376869192	pearson	1	Ttest_pvalue	Coefficient_of_eigenassay	SVD_pCMs_only2CTa	NoPrepr	SVD	11056	PCT_no2-Tx2_D_then_T400	N	Kept components	PCT
Drug	D_then_T400_PCT	PCT_no2	Cell_line.Tx2_D_then_T400	Plate.99	ALG1L	0.75	-0.0235812705754932	pearson	1	Ttest_pvalue	Coefficient_of_eigenassay	SVD_pCMs_only2CTa	NoPrepr	SVD	13647	PCT_no2-Tx2_D_then_T400	N	Kept components	PCT
Drug	D_then_T400_PCT	PCT_no2	Cell_line.Tx2_D_then_T400	Plate.99	ALG2	0.75	-0.126153631025891	pearson	1	Ttest_pvalue	Coefficient_of_eigenassay	SVD_pCMs_only2CTa	NoPrepr	SVD	9018	PCT_no2-Tx2_D_then_T400	N	Kept components	PCT
Drug	D_then_T400_PCT	PCT_no2	Cell_line.Tx2_D_then_T400	Plate.99	ALG3	0.75	0.862973493378949	pearson	1	Ttest_pvalue	Coefficient_of_eigenassay	SVD_pCMs_only2CTa	NoPrepr	SVD	312	PCT_no2-Tx2_D_then_T400	N	Kept components	PCT
Drug	D_then_T400_PCT	PCT_no2	Cell_line.Tx2_D_then_T400	Plate.99	ALG5	0.75	0.174200860784817	pearson	1	Ttest_pvalue	Coefficient_of_eigenassay	SVD_pCMs_only2CTa	NoPrepr	SVD	7370	PCT_no2-Tx2_D_then_T400	N	Kept components	PCT
Drug	D_then_T400_PCT	PCT_no2	Cell_line.Tx2_D_then_T400	Plate.99	ALG6	0.75	0.250784281000695	pearson	1	Ttest_pvalue	Coefficient_of_eigenassay	SVD_pCMs_only2CTa	NoPrepr	SVD	5259	PCT_no2-Tx2_D_then_T400	N	Kept components	PCT
Drug	D_then_T400_PCT	PCT_no2	Cell_line.Tx2_D_then_T400	Plate.99	ALG8	0.75	0.0995955128095565	pearson	1	Ttest_pvalue	Coefficient_of_eigenassay	SVD_pCMs_only2CTa	NoPrepr	SVD	10088	PCT_no2-Tx2_D_then_T400	N	Kept components	PCT
Drug	D_then_T400_PCT	PCT_no2	Cell_line.Tx2_D_then_T400	Plate.99	ALG9	0.75	0.169721245593497	pearson	1	Ttest_pvalue	Coefficient_of_eigenassay	SVD_pCMs_only2CTa	NoPrepr	SVD	7505	PCT_no2-Tx2_D_then_T400	N	Kept components	PCT
Drug	D_then_T400_PCT	PCT_no2	Cell_line.Tx2_D_then_T400	Plate.99	ALK	0.75	-0.265988899601047	pearson	1	Ttest_pvalue	Coefficient_of_eigenassay	SVD_pCMs_only2CTa	NoPrepr	SVD	4902	PCT_no2-Tx2_D_then_T400	N	Kept components	PCT
Drug	D_then_T400_PCT	PCT_no2	Cell_line.Tx2_D_then_T400	Plate.99	ALKAL2	0.75	0.00087505025207401	pearson	1	Ttest_pvalue	Coefficient_of_eigenassay	SVD_pCMs_only2CTa	NoPrepr	SVD	15224	PCT_no2-Tx2_D_then_T400	N	Kept components	PCT
Drug	D_then_T400_PCT	PCT_no2	Cell_line.Tx2_D_then_T400	Plate.99	ALKBH1	0.75	-0.0424262928325656	pearson	1	Ttest_pvalue	Coefficient_of_eigenassay	SVD_pCMs_only2CTa	NoPrepr	SVD	12628	PCT_no2-Tx2_D_then_T400	N	Kept components	PCT
Drug	D_then_T400_PCT	PCT_no2	Cell_line.Tx2_D_then_T400	Plate.99	ALKBH2	0.75	0.147394803754473	pearson	1	Ttest_pvalue	Coefficient_of_eigenassay	SVD_pCMs_only2CTa	NoPrepr	SVD	8239	PCT_no2-Tx2_D_then_T400	N	Kept components	PCT
Drug	D_then_T400_PCT	PCT_no2	Cell_line.Tx2_D_then_T400	Plate.99	ALKBH3	0.75	0.413064734573625	pearson	1	Ttest_pvalue	Coefficient_of_eigenassay	SVD_pCMs_only2CTa	NoPrepr	SVD	2369	PCT_no2-Tx2_D_then_T400	N	Kept components	PCT
Drug	D_then_T400_PCT	PCT_no2	Cell_line.Tx2_D_then_T400	Plate.99	ALKBH4	0.75	0.0159630907965042	pearson	1	Ttest_pvalue	Coefficient_of_eigenassay	SVD_pCMs_only2CTa	NoPrepr	SVD	14053	PCT_no2-Tx2_D_then_T400	N	Kept components	PCT
Drug	D_then_T400_PCT	PCT_no2	Cell_line.Tx2_D_then_T400	Plate.99	ALKBH5	0.75	0.111370065596639	pearson	1	Ttest_pvalue	Coefficient_of_eigenassay	SVD_pCMs_only2CTa	NoPrepr	SVD	9579	PCT_no2-Tx2_D_then_T400	N	Kept components	PCT
Drug	D_then_T400_PCT	PCT_no2	Cell_line.Tx2_D_then_T400	Plate.99	ALKBH6	0.75	0.316571175005449	pearson	1	Ttest_pvalue	Coefficient_of_eigenassay	SVD_pCMs_only2CTa	NoPrepr	SVD	3830	PCT_no2-Tx2_D_then_T400	N	Kept components	PCT
Drug	D_then_T400_PCT	PCT_no2	Cell_line.Tx2_D_then_T400	Plate.99	ALKBH7	0.75	0.269345959587145	pearson	1	Ttest_pvalue	Coefficient_of_eigenassay	SVD_pCMs_only2CTa	NoPrepr	SVD	4817	PCT_no2-Tx2_D_then_T400	N	Kept components	PCT
Drug	D_then_T400_PCT	PCT_no2	Cell_line.Tx2_D_then_T400	Plate.99	ALKBH8	0.75	0.263959214470662	pearson	1	Ttest_pvalue	Coefficient_of_eigenassay	SVD_pCMs_only2CTa	NoPrepr	SVD	4951	PCT_no2-Tx2_D_then_T400	N	Kept components	PCT
Drug	D_then_T400_PCT	PCT_no2	Cell_line.Tx2_D_then_T400	Plate.99	ALLC	0.75	-0.0211981340380126	pearson	1	Ttest_pvalue	Coefficient_of_eigenassay	SVD_pCMs_only2CTa	NoPrepr	SVD	13765	PCT_no2-Tx2_D_then_T400	N	Kept components	PCT
Drug	D_then_T400_PCT	PCT_no2	Cell_line.Tx2_D_then_T400	Plate.99	ALMS1	0.75	0.386348324094013	pearson	1	Ttest_pvalue	Coefficient_of_eigenassay	SVD_pCMs_only2CTa	NoPrepr	SVD	2708	PCT_no2-Tx2_D_then_T400	N	Kept components	PCT
Drug	D_then_T400_PCT	PCT_no2	Cell_line.Tx2_D_then_T400	Plate.99	ALOX12	0.75	0.399430430811451	pearson	1	Ttest_pvalue	Coefficient_of_eigenassay	SVD_pCMs_only2CTa	NoPrepr	SVD	2531	PCT_no2-Tx2_D_then_T400	N	Kept components	PCT
Drug	D_then_T400_PCT	PCT_no2	Cell_line.Tx2_D_then_T400	Plate.99	ALOX12B	0.75	0.00117582027939739	pearson	1	Ttest_pvalue	Coefficient_of_eigenassay	SVD_pCMs_only2CTa	NoPrepr	SVD	15190	PCT_no2-Tx2_D_then_T400	N	Kept components	PCT
Drug	D_then_T400_PCT	PCT_no2	Cell_line.Tx2_D_then_T400	Plate.99	ALOX15	0.75	0.0165900960905572	pearson	1	Ttest_pvalue	Coefficient_of_eigenassay	SVD_pCMs_only2CTa	NoPrepr	SVD	14021	PCT_no2-Tx2_D_then_T400	N	Kept components	PCT
Drug	D_then_T400_PCT	PCT_no2	Cell_line.Tx2_D_then_T400	Plate.99	ALPK1	0.75	-0.02003474691046	pearson	1	Ttest_pvalue	Coefficient_of_eigenassay	SVD_pCMs_only2CTa	NoPrepr	SVD	13833	PCT_no2-Tx2_D_then_T400	N	Kept components	PCT
Drug	D_then_T400_PCT	PCT_no2	Cell_line.Tx2_D_then_T400	Plate.99	ALPK2	0.75	0.113470866639486	pearson	1	Ttest_pvalue	Coefficient_of_eigenassay	SVD_pCMs_only2CTa	NoPrepr	SVD	9494	PCT_no2-Tx2_D_then_T400	N	Kept components	PCT
Drug	D_then_T400_PCT	PCT_no2	Cell_line.Tx2_D_then_T400	Plate.99	ALPK3	0.75	0.258005910669132	pearson	1	Ttest_pvalue	Coefficient_of_eigenassay	SVD_pCMs_only2CTa	NoPrepr	SVD	5090	PCT_no2-Tx2_D_then_T400	N	Kept components	PCT
Drug	D_then_T400_PCT	PCT_no2	Cell_line.Tx2_D_then_T400	Plate.99	ALPL	0.75	0.00466313860032835	pearson	1	Ttest_pvalue	Coefficient_of_eigenassay	SVD_pCMs_only2CTa	NoPrepr	SVD	14867	PCT_no2-Tx2_D_then_T400	N	Kept components	PCT
Drug	D_then_T400_PCT	PCT_no2	Cell_line.Tx2_D_then_T400	Plate.99	ALS2	0.75	0.189425379850094	pearson	1	Ttest_pvalue	Coefficient_of_eigenassay	SVD_pCMs_only2CTa	NoPrepr	SVD	6926	PCT_no2-Tx2_D_then_T400	N	Kept components	PCT
Drug	D_then_T400_PCT	PCT_no2	Cell_line.Tx2_D_then_T400	Plate.99	ALS2CL	0.75	0.750435296857231	pearson	1	Ttest_pvalue	Coefficient_of_eigenassay	SVD_pCMs_only2CTa	NoPrepr	SVD	506	PCT_no2-Tx2_D_then_T400	N	Kept components	PCT
Drug	D_then_T400_PCT	PCT_no2	Cell_line.Tx2_D_then_T400	Plate.99	ALS2CR12	0.75	-0.313275564362873	pearson	1	Ttest_pvalue	Coefficient_of_eigenassay	SVD_pCMs_only2CTa	NoPrepr	SVD	3896	PCT_no2-Tx2_D_then_T400	N	Kept components	PCT
Drug	D_then_T400_PCT	PCT_no2	Cell_line.Tx2_D_then_T400	Plate.99	ALX1	0.75	-0.0108660148747421	pearson	1	Ttest_pvalue	Coefficient_of_eigenassay	SVD_pCMs_only2CTa	NoPrepr	SVD	14394	PCT_no2-Tx2_D_then_T400	N	Kept components	PCT
Drug	D_then_T400_PCT	PCT_no2	Cell_line.Tx2_D_then_T400	Plate.99	ALX3	0.75	-0.214665471556472	pearson	1	Ttest_pvalue	Coefficient_of_eigenassay	SVD_pCMs_only2CTa	NoPrepr	SVD	6172	PCT_no2-Tx2_D_then_T400	N	Kept components	PCT
Drug	D_then_T400_PCT	PCT_no2	Cell_line.Tx2_D_then_T400	Plate.99	ALX4	0.75	0.151792691812905	pearson	1	Ttest_pvalue	Coefficient_of_eigenassay	SVD_pCMs_only2CTa	NoPrepr	SVD	8104	PCT_no2-Tx2_D_then_T400	N	Kept components	PCT
Drug	D_then_T400_PCT	PCT_no2	Cell_line.Tx2_D_then_T400	Plate.99	ALYREF	0.75	0.104038994052492	pearson	1	Ttest_pvalue	Coefficient_of_eigenassay	SVD_pCMs_only2CTa	NoPrepr	SVD	9884	PCT_no2-Tx2_D_then_T400	N	Kept components	PCT
Drug	D_then_T400_PCT	PCT_no2	Cell_line.Tx2_D_then_T400	Plate.99	AMACR	0.75	0.0122842892706414	pearson	1	Ttest_pvalue	Coefficient_of_eigenassay	SVD_pCMs_only2CTa	NoPrepr	SVD	14288	PCT_no2-Tx2_D_then_T400	N	Kept components	PCT
Drug	D_then_T400_PCT	PCT_no2	Cell_line.Tx2_D_then_T400	Plate.99	AMBRA1	0.75	-0.11033055162563	pearson	1	Ttest_pvalue	Coefficient_of_eigenassay	SVD_pCMs_only2CTa	NoPrepr	SVD	9627	PCT_no2-Tx2_D_then_T400	N	Kept components	PCT
Drug	D_then_T400_PCT	PCT_no2	Cell_line.Tx2_D_then_T400	Plate.99	AMD1	0.75	0.148748809665637	pearson	1	Ttest_pvalue	Coefficient_of_eigenassay	SVD_pCMs_only2CTa	NoPrepr	SVD	8189	PCT_no2-Tx2_D_then_T400	N	Kept components	PCT
Drug	D_then_T400_PCT	PCT_no2	Cell_line.Tx2_D_then_T400	Plate.99	AMDHD2	0.75	-0.0198157102890555	pearson	1	Ttest_pvalue	Coefficient_of_eigenassay	SVD_pCMs_only2CTa	NoPrepr	SVD	13850	PCT_no2-Tx2_D_then_T400	N	Kept components	PCT
Drug	D_then_T400_PCT	PCT_no2	Cell_line.Tx2_D_then_T400	Plate.99	AMELX	0.75	-0.0139189830844961	pearson	1	Ttest_pvalue	Coefficient_of_eigenassay	SVD_pCMs_only2CTa	NoPrepr	SVD	14175	PCT_no2-Tx2_D_then_T400	N	Kept components	PCT
Drug	D_then_T400_PCT	PCT_no2	Cell_line.Tx2_D_then_T400	Plate.99	AMER1	0.75	0.0147614693397939	pearson	1	Ttest_pvalue	Coefficient_of_eigenassay	SVD_pCMs_only2CTa	NoPrepr	SVD	14116	PCT_no2-Tx2_D_then_T400	N	Kept components	PCT
Drug	D_then_T400_PCT	PCT_no2	Cell_line.Tx2_D_then_T400	Plate.99	AMER2	0.75	-0.355420087230482	pearson	1	Ttest_pvalue	Coefficient_of_eigenassay	SVD_pCMs_only2CTa	NoPrepr	SVD	3167	PCT_no2-Tx2_D_then_T400	N	Kept components	PCT
Drug	D_then_T400_PCT	PCT_no2	Cell_line.Tx2_D_then_T400	Plate.99	AMER3	0.75	-0.182294124331632	pearson	1	Ttest_pvalue	Coefficient_of_eigenassay	SVD_pCMs_only2CTa	NoPrepr	SVD	7129	PCT_no2-Tx2_D_then_T400	N	Kept components	PCT
Drug	D_then_T400_PCT	PCT_no2	Cell_line.Tx2_D_then_T400	Plate.99	AMFR	0.75	0.0112491544976545	pearson	1	Ttest_pvalue	Coefficient_of_eigenassay	SVD_pCMs_only2CTa	NoPrepr	SVD	14368	PCT_no2-Tx2_D_then_T400	N	Kept components	PCT
Drug	D_then_T400_PCT	PCT_no2	Cell_line.Tx2_D_then_T400	Plate.99	AMH	0.75	0.182738891423159	pearson	1	Ttest_pvalue	Coefficient_of_eigenassay	SVD_pCMs_only2CTa	NoPrepr	SVD	7120	PCT_no2-Tx2_D_then_T400	N	Kept components	PCT
Drug	D_then_T400_PCT	PCT_no2	Cell_line.Tx2_D_then_T400	Plate.99	AMHR2	0.75	0.67398662372666	pearson	1	Ttest_pvalue	Coefficient_of_eigenassay	SVD_pCMs_only2CTa	NoPrepr	SVD	683	PCT_no2-Tx2_D_then_T400	N	Kept components	PCT
Drug	D_then_T400_PCT	PCT_no2	Cell_line.Tx2_D_then_T400	Plate.99	AMIGO1	0.75	-0.129680850459702	pearson	1	Ttest_pvalue	Coefficient_of_eigenassay	SVD_pCMs_only2CTa	NoPrepr	SVD	8868	PCT_no2-Tx2_D_then_T400	N	Kept components	PCT
Drug	D_then_T400_PCT	PCT_no2	Cell_line.Tx2_D_then_T400	Plate.99	AMIGO2	0.75	0.100186940633612	pearson	1	Ttest_pvalue	Coefficient_of_eigenassay	SVD_pCMs_only2CTa	NoPrepr	SVD	10057	PCT_no2-Tx2_D_then_T400	N	Kept components	PCT
Drug	D_then_T400_PCT	PCT_no2	Cell_line.Tx2_D_then_T400	Plate.99	AMIGO3	0.75	0.170432027603968	pearson	1	Ttest_pvalue	Coefficient_of_eigenassay	SVD_pCMs_only2CTa	NoPrepr	SVD	7488	PCT_no2-Tx2_D_then_T400	N	Kept components	PCT
Drug	D_then_T400_PCT	PCT_no2	Cell_line.Tx2_D_then_T400	Plate.99	AMMECR1	0.75	-0.0693497292826949	pearson	1	Ttest_pvalue	Coefficient_of_eigenassay	SVD_pCMs_only2CTa	NoPrepr	SVD	11387	PCT_no2-Tx2_D_then_T400	N	Kept components	PCT
Drug	D_then_T400_PCT	PCT_no2	Cell_line.Tx2_D_then_T400	Plate.99	AMMECR1L	0.75	-0.0287556994279441	pearson	1	Ttest_pvalue	Coefficient_of_eigenassay	SVD_pCMs_only2CTa	NoPrepr	SVD	13347	PCT_no2-Tx2_D_then_T400	N	Kept components	PCT
Drug	D_then_T400_PCT	PCT_no2	Cell_line.Tx2_D_then_T400	Plate.99	AMN	0.75	-0.000617637911327554	pearson	1	Ttest_pvalue	Coefficient_of_eigenassay	SVD_pCMs_only2CTa	NoPrepr	SVD	15256	PCT_no2-Tx2_D_then_T400	N	Kept components	PCT
Drug	D_then_T400_PCT	PCT_no2	Cell_line.Tx2_D_then_T400	Plate.99	AMN1	0.75	0.312701123499618	pearson	1	Ttest_pvalue	Coefficient_of_eigenassay	SVD_pCMs_only2CTa	NoPrepr	SVD	3919	PCT_no2-Tx2_D_then_T400	N	Kept components	PCT
Drug	D_then_T400_PCT	PCT_no2	Cell_line.Tx2_D_then_T400	Plate.99	AMOT	0.75	0.012966685188937	pearson	1	Ttest_pvalue	Coefficient_of_eigenassay	SVD_pCMs_only2CTa	NoPrepr	SVD	14226	PCT_no2-Tx2_D_then_T400	N	Kept components	PCT
Drug	D_then_T400_PCT	PCT_no2	Cell_line.Tx2_D_then_T400	Plate.99	AMOTL1	0.75	0.0799254999676587	pearson	1	Ttest_pvalue	Coefficient_of_eigenassay	SVD_pCMs_only2CTa	NoPrepr	SVD	10906	PCT_no2-Tx2_D_then_T400	N	Kept components	PCT
Drug	D_then_T400_PCT	PCT_no2	Cell_line.Tx2_D_then_T400	Plate.99	AMOTL2	0.75	-0.466931318888911	pearson	1	Ttest_pvalue	Coefficient_of_eigenassay	SVD_pCMs_only2CTa	NoPrepr	SVD	1836	PCT_no2-Tx2_D_then_T400	N	Kept components	PCT
Drug	D_then_T400_PCT	PCT_no2	Cell_line.Tx2_D_then_T400	Plate.99	AMPD2	0.75	0.0642567013730364	pearson	1	Ttest_pvalue	Coefficient_of_eigenassay	SVD_pCMs_only2CTa	NoPrepr	SVD	11601	PCT_no2-Tx2_D_then_T400	N	Kept components	PCT
Drug	D_then_T400_PCT	PCT_no2	Cell_line.Tx2_D_then_T400	Plate.99	AMPD3	0.75	-0.0948655315222028	pearson	1	Ttest_pvalue	Coefficient_of_eigenassay	SVD_pCMs_only2CTa	NoPrepr	SVD	10284	PCT_no2-Tx2_D_then_T400	N	Kept components	PCT
Drug	D_then_T400_PCT	PCT_no2	Cell_line.Tx2_D_then_T400	Plate.99	AMPH	0.75	-0.493464058611143	pearson	1	Ttest_pvalue	Coefficient_of_eigenassay	SVD_pCMs_only2CTa	NoPrepr	SVD	1624	PCT_no2-Tx2_D_then_T400	N	Kept components	PCT
Drug	D_then_T400_PCT	PCT_no2	Cell_line.Tx2_D_then_T400	Plate.99	AMT	0.75	-0.0327806976364757	pearson	1	Ttest_pvalue	Coefficient_of_eigenassay	SVD_pCMs_only2CTa	NoPrepr	SVD	13111	PCT_no2-Tx2_D_then_T400	N	Kept components	PCT
Drug	D_then_T400_PCT	PCT_no2	Cell_line.Tx2_D_then_T400	Plate.99	AMTN	0.75	-0.0142304504975873	pearson	1	Ttest_pvalue	Coefficient_of_eigenassay	SVD_pCMs_only2CTa	NoPrepr	SVD	14151	PCT_no2-Tx2_D_then_T400	N	Kept components	PCT
Drug	D_then_T400_PCT	PCT_no2	Cell_line.Tx2_D_then_T400	Plate.99	AMY2B	0.75	0.399935729994579	pearson	1	Ttest_pvalue	Coefficient_of_eigenassay	SVD_pCMs_only2CTa	NoPrepr	SVD	2523	PCT_no2-Tx2_D_then_T400	N	Kept components	PCT
Drug	D_then_T400_PCT	PCT_no2	Cell_line.Tx2_D_then_T400	Plate.99	AMZ1	0.75	0.705564141824325	pearson	1	Ttest_pvalue	Coefficient_of_eigenassay	SVD_pCMs_only2CTa	NoPrepr	SVD	610	PCT_no2-Tx2_D_then_T400	N	Kept components	PCT
Drug	D_then_T400_PCT	PCT_no2	Cell_line.Tx2_D_then_T400	Plate.99	AMZ2	0.75	0.404587552953189	pearson	1	Ttest_pvalue	Coefficient_of_eigenassay	SVD_pCMs_only2CTa	NoPrepr	SVD	2470	PCT_no2-Tx2_D_then_T400	N	Kept components	PCT
Drug	D_then_T400_PCT	PCT_no2	Cell_line.Tx2_D_then_T400	Plate.99	ANAPC1	0.75	0.050018134874865	pearson	1	Ttest_pvalue	Coefficient_of_eigenassay	SVD_pCMs_only2CTa	NoPrepr	SVD	12255	PCT_no2-Tx2_D_then_T400	N	Kept components	PCT
Drug	D_then_T400_PCT	PCT_no2	Cell_line.Tx2_D_then_T400	Plate.99	ANAPC10	0.75	-0.112162597259009	pearson	1	Ttest_pvalue	Coefficient_of_eigenassay	SVD_pCMs_only2CTa	NoPrepr	SVD	9550	PCT_no2-Tx2_D_then_T400	N	Kept components	PCT
Drug	D_then_T400_PCT	PCT_no2	Cell_line.Tx2_D_then_T400	Plate.99	ANAPC11	0.75	0.289642180981529	pearson	1	Ttest_pvalue	Coefficient_of_eigenassay	SVD_pCMs_only2CTa	NoPrepr	SVD	4388	PCT_no2-Tx2_D_then_T400	N	Kept components	PCT
Drug	D_then_T400_PCT	PCT_no2	Cell_line.Tx2_D_then_T400	Plate.99	ANAPC13	0.75	0.417450689680757	pearson	1	Ttest_pvalue	Coefficient_of_eigenassay	SVD_pCMs_only2CTa	NoPrepr	SVD	2334	PCT_no2-Tx2_D_then_T400	N	Kept components	PCT
Drug	D_then_T400_PCT	PCT_no2	Cell_line.Tx2_D_then_T400	Plate.99	ANAPC15	0.75	-0.144106022066252	pearson	1	Ttest_pvalue	Coefficient_of_eigenassay	SVD_pCMs_only2CTa	NoPrepr	SVD	8340	PCT_no2-Tx2_D_then_T400	N	Kept components	PCT
Drug	D_then_T400_PCT	PCT_no2	Cell_line.Tx2_D_then_T400	Plate.99	ANAPC16	0.75	0.460244643327999	pearson	1	Ttest_pvalue	Coefficient_of_eigenassay	SVD_pCMs_only2CTa	NoPrepr	SVD	1886	PCT_no2-Tx2_D_then_T400	N	Kept components	PCT
Drug	D_then_T400_PCT	PCT_no2	Cell_line.Tx2_D_then_T400	Plate.99	ANAPC2	0.75	-0.0803460905827692	pearson	1	Ttest_pvalue	Coefficient_of_eigenassay	SVD_pCMs_only2CTa	NoPrepr	SVD	10890	PCT_no2-Tx2_D_then_T400	N	Kept components	PCT
Drug	D_then_T400_PCT	PCT_no2	Cell_line.Tx2_D_then_T400	Plate.99	ANAPC4	0.75	0.175859606105421	pearson	1	Ttest_pvalue	Coefficient_of_eigenassay	SVD_pCMs_only2CTa	NoPrepr	SVD	7325	PCT_no2-Tx2_D_then_T400	N	Kept components	PCT
Drug	D_then_T400_PCT	PCT_no2	Cell_line.Tx2_D_then_T400	Plate.99	ANAPC5	0.75	0.0209335223092919	pearson	1	Ttest_pvalue	Coefficient_of_eigenassay	SVD_pCMs_only2CTa	NoPrepr	SVD	13782	PCT_no2-Tx2_D_then_T400	N	Kept components	PCT
Drug	D_then_T400_PCT	PCT_no2	Cell_line.Tx2_D_then_T400	Plate.99	ANAPC7	0.75	0.0885480272914585	pearson	1	Ttest_pvalue	Coefficient_of_eigenassay	SVD_pCMs_only2CTa	NoPrepr	SVD	10548	PCT_no2-Tx2_D_then_T400	N	Kept components	PCT
Drug	D_then_T400_PCT	PCT_no2	Cell_line.Tx2_D_then_T400	Plate.99	ANG	0.75	-0.103574070413667	pearson	1	Ttest_pvalue	Coefficient_of_eigenassay	SVD_pCMs_only2CTa	NoPrepr	SVD	9897	PCT_no2-Tx2_D_then_T400	N	Kept components	PCT
Drug	D_then_T400_PCT	PCT_no2	Cell_line.Tx2_D_then_T400	Plate.99	ANGEL1	0.75	-0.33737237410409	pearson	1	Ttest_pvalue	Coefficient_of_eigenassay	SVD_pCMs_only2CTa	NoPrepr	SVD	3467	PCT_no2-Tx2_D_then_T400	N	Kept components	PCT
Drug	D_then_T400_PCT	PCT_no2	Cell_line.Tx2_D_then_T400	Plate.99	ANGEL2	0.75	0.149183890508048	pearson	1	Ttest_pvalue	Coefficient_of_eigenassay	SVD_pCMs_only2CTa	NoPrepr	SVD	8177	PCT_no2-Tx2_D_then_T400	N	Kept components	PCT
Drug	D_then_T400_PCT	PCT_no2	Cell_line.Tx2_D_then_T400	Plate.99	ANGPT1	0.75	0.0125403000888166	pearson	1	Ttest_pvalue	Coefficient_of_eigenassay	SVD_pCMs_only2CTa	NoPrepr	SVD	14267	PCT_no2-Tx2_D_then_T400	N	Kept components	PCT
Drug	D_then_T400_PCT	PCT_no2	Cell_line.Tx2_D_then_T400	Plate.99	ANGPT2	0.75	0.220538565083188	pearson	1	Ttest_pvalue	Coefficient_of_eigenassay	SVD_pCMs_only2CTa	NoPrepr	SVD	6000	PCT_no2-Tx2_D_then_T400	N	Kept components	PCT
Drug	D_then_T400_PCT	PCT_no2	Cell_line.Tx2_D_then_T400	Plate.99	ANGPTL1	0.75	-0.109166322680345	pearson	1	Ttest_pvalue	Coefficient_of_eigenassay	SVD_pCMs_only2CTa	NoPrepr	SVD	9683	PCT_no2-Tx2_D_then_T400	N	Kept components	PCT
Drug	D_then_T400_PCT	PCT_no2	Cell_line.Tx2_D_then_T400	Plate.99	ANGPTL2	0.75	-0.539976697214965	pearson	1	Ttest_pvalue	Coefficient_of_eigenassay	SVD_pCMs_only2CTa	NoPrepr	SVD	1261	PCT_no2-Tx2_D_then_T400	N	Kept components	PCT
Drug	D_then_T400_PCT	PCT_no2	Cell_line.Tx2_D_then_T400	Plate.99	ANGPTL3	0.75	0.0468653310192075	pearson	1	Ttest_pvalue	Coefficient_of_eigenassay	SVD_pCMs_only2CTa	NoPrepr	SVD	12409	PCT_no2-Tx2_D_then_T400	N	Kept components	PCT
Drug	D_then_T400_PCT	PCT_no2	Cell_line.Tx2_D_then_T400	Plate.99	ANGPTL4	0.75	0.108190736851229	pearson	1	Ttest_pvalue	Coefficient_of_eigenassay	SVD_pCMs_only2CTa	NoPrepr	SVD	9724	PCT_no2-Tx2_D_then_T400	N	Kept components	PCT
Drug	D_then_T400_PCT	PCT_no2	Cell_line.Tx2_D_then_T400	Plate.99	ANGPTL7	0.75	0.578328170745441	pearson	1	Ttest_pvalue	Coefficient_of_eigenassay	SVD_pCMs_only2CTa	NoPrepr	SVD	1066	PCT_no2-Tx2_D_then_T400	N	Kept components	PCT
Drug	D_then_T400_PCT	PCT_no2	Cell_line.Tx2_D_then_T400	Plate.99	ANGPTL8	0.75	0.0442885972233278	pearson	1	Ttest_pvalue	Coefficient_of_eigenassay	SVD_pCMs_only2CTa	NoPrepr	SVD	12521	PCT_no2-Tx2_D_then_T400	N	Kept components	PCT
Drug	D_then_T400_PCT	PCT_no2	Cell_line.Tx2_D_then_T400	Plate.99	ANK1	0.75	-0.293989364548034	pearson	1	Ttest_pvalue	Coefficient_of_eigenassay	SVD_pCMs_only2CTa	NoPrepr	SVD	4300	PCT_no2-Tx2_D_then_T400	N	Kept components	PCT
Drug	D_then_T400_PCT	PCT_no2	Cell_line.Tx2_D_then_T400	Plate.99	ANK2	0.75	0.311731222779822	pearson	1	Ttest_pvalue	Coefficient_of_eigenassay	SVD_pCMs_only2CTa	NoPrepr	SVD	3940	PCT_no2-Tx2_D_then_T400	N	Kept components	PCT
Drug	D_then_T400_PCT	PCT_no2	Cell_line.Tx2_D_then_T400	Plate.99	ANK3	0.75	0.0375652115436426	pearson	1	Ttest_pvalue	Coefficient_of_eigenassay	SVD_pCMs_only2CTa	NoPrepr	SVD	12859	PCT_no2-Tx2_D_then_T400	N	Kept components	PCT
Drug	D_then_T400_PCT	PCT_no2	Cell_line.Tx2_D_then_T400	Plate.99	ANKAR	0.75	0.743319687102236	pearson	1	Ttest_pvalue	Coefficient_of_eigenassay	SVD_pCMs_only2CTa	NoPrepr	SVD	520	PCT_no2-Tx2_D_then_T400	N	Kept components	PCT
Drug	D_then_T400_PCT	PCT_no2	Cell_line.Tx2_D_then_T400	Plate.99	ANKDD1A	0.75	0.333341823198946	pearson	1	Ttest_pvalue	Coefficient_of_eigenassay	SVD_pCMs_only2CTa	NoPrepr	SVD	3531	PCT_no2-Tx2_D_then_T400	N	Kept components	PCT
Drug	D_then_T400_PCT	PCT_no2	Cell_line.Tx2_D_then_T400	Plate.99	ANKDD1B	0.75	-0.00959114434234973	pearson	1	Ttest_pvalue	Coefficient_of_eigenassay	SVD_pCMs_only2CTa	NoPrepr	SVD	14487	PCT_no2-Tx2_D_then_T400	N	Kept components	PCT
Drug	D_then_T400_PCT	PCT_no2	Cell_line.Tx2_D_then_T400	Plate.99	ANKEF1	0.75	-0.00733910920537175	pearson	1	Ttest_pvalue	Coefficient_of_eigenassay	SVD_pCMs_only2CTa	NoPrepr	SVD	14647	PCT_no2-Tx2_D_then_T400	N	Kept components	PCT
Drug	D_then_T400_PCT	PCT_no2	Cell_line.Tx2_D_then_T400	Plate.99	ANKFN1	0.75	-0.12412625728722	pearson	1	Ttest_pvalue	Coefficient_of_eigenassay	SVD_pCMs_only2CTa	NoPrepr	SVD	9103	PCT_no2-Tx2_D_then_T400	N	Kept components	PCT
Drug	D_then_T400_PCT	PCT_no2	Cell_line.Tx2_D_then_T400	Plate.99	ANKFY1	0.75	0.0260292833849198	pearson	1	Ttest_pvalue	Coefficient_of_eigenassay	SVD_pCMs_only2CTa	NoPrepr	SVD	13511	PCT_no2-Tx2_D_then_T400	N	Kept components	PCT
Drug	D_then_T400_PCT	PCT_no2	Cell_line.Tx2_D_then_T400	Plate.99	ANKH	0.75	-0.255333554232357	pearson	1	Ttest_pvalue	Coefficient_of_eigenassay	SVD_pCMs_only2CTa	NoPrepr	SVD	5148	PCT_no2-Tx2_D_then_T400	N	Kept components	PCT
Drug	D_then_T400_PCT	PCT_no2	Cell_line.Tx2_D_then_T400	Plate.99	ANKHD1	0.75	0.422232231918017	pearson	1	Ttest_pvalue	Coefficient_of_eigenassay	SVD_pCMs_only2CTa	NoPrepr	SVD	2281	PCT_no2-Tx2_D_then_T400	N	Kept components	PCT
Drug	D_then_T400_PCT	PCT_no2	Cell_line.Tx2_D_then_T400	Plate.99	ANKHD1-EIF4EBP3	0.75	-0.0880580361688718	pearson	1	Ttest_pvalue	Coefficient_of_eigenassay	SVD_pCMs_only2CTa	NoPrepr	SVD	10567	PCT_no2-Tx2_D_then_T400	N	Kept components	PCT
Drug	D_then_T400_PCT	PCT_no2	Cell_line.Tx2_D_then_T400	Plate.99	ANKIB1	0.75	-0.2147611206039	pearson	1	Ttest_pvalue	Coefficient_of_eigenassay	SVD_pCMs_only2CTa	NoPrepr	SVD	6168	PCT_no2-Tx2_D_then_T400	N	Kept components	PCT
Drug	D_then_T400_PCT	PCT_no2	Cell_line.Tx2_D_then_T400	Plate.99	ANKK1	0.75	-0.0395794028572906	pearson	1	Ttest_pvalue	Coefficient_of_eigenassay	SVD_pCMs_only2CTa	NoPrepr	SVD	12768	PCT_no2-Tx2_D_then_T400	N	Kept components	PCT
Drug	D_then_T400_PCT	PCT_no2	Cell_line.Tx2_D_then_T400	Plate.99	ANKLE1	0.75	0.263911410611352	pearson	1	Ttest_pvalue	Coefficient_of_eigenassay	SVD_pCMs_only2CTa	NoPrepr	SVD	4952	PCT_no2-Tx2_D_then_T400	N	Kept components	PCT
Drug	D_then_T400_PCT	PCT_no2	Cell_line.Tx2_D_then_T400	Plate.99	ANKLE2	0.75	-0.0354720675579858	pearson	1	Ttest_pvalue	Coefficient_of_eigenassay	SVD_pCMs_only2CTa	NoPrepr	SVD	12971	PCT_no2-Tx2_D_then_T400	N	Kept components	PCT
Drug	D_then_T400_PCT	PCT_no2	Cell_line.Tx2_D_then_T400	Plate.99	ANKMY1	0.75	0.214394935390097	pearson	1	Ttest_pvalue	Coefficient_of_eigenassay	SVD_pCMs_only2CTa	NoPrepr	SVD	6179	PCT_no2-Tx2_D_then_T400	N	Kept components	PCT
Drug	D_then_T400_PCT	PCT_no2	Cell_line.Tx2_D_then_T400	Plate.99	ANKMY2	0.75	0.132947587779558	pearson	1	Ttest_pvalue	Coefficient_of_eigenassay	SVD_pCMs_only2CTa	NoPrepr	SVD	8748	PCT_no2-Tx2_D_then_T400	N	Kept components	PCT
Drug	D_then_T400_PCT	PCT_no2	Cell_line.Tx2_D_then_T400	Plate.99	ANKRA2	0.75	-0.191847237979254	pearson	1	Ttest_pvalue	Coefficient_of_eigenassay	SVD_pCMs_only2CTa	NoPrepr	SVD	6848	PCT_no2-Tx2_D_then_T400	N	Kept components	PCT
Drug	D_then_T400_PCT	PCT_no2	Cell_line.Tx2_D_then_T400	Plate.99	ANKRD1	0.75	0.670386829754621	pearson	1	Ttest_pvalue	Coefficient_of_eigenassay	SVD_pCMs_only2CTa	NoPrepr	SVD	695	PCT_no2-Tx2_D_then_T400	N	Kept components	PCT
Drug	D_then_T400_PCT	PCT_no2	Cell_line.Tx2_D_then_T400	Plate.99	ANKRD10	0.75	-0.114334345808135	pearson	1	Ttest_pvalue	Coefficient_of_eigenassay	SVD_pCMs_only2CTa	NoPrepr	SVD	9464	PCT_no2-Tx2_D_then_T400	N	Kept components	PCT
Drug	D_then_T400_PCT	PCT_no2	Cell_line.Tx2_D_then_T400	Plate.99	ANKRD11	0.75	0.79018415368913	pearson	1	Ttest_pvalue	Coefficient_of_eigenassay	SVD_pCMs_only2CTa	NoPrepr	SVD	435	PCT_no2-Tx2_D_then_T400	N	Kept components	PCT
Drug	D_then_T400_PCT	PCT_no2	Cell_line.Tx2_D_then_T400	Plate.99	ANKRD12	0.75	1.23015269373628	pearson	1	Ttest_pvalue	Coefficient_of_eigenassay	SVD_pCMs_only2CTa	NoPrepr	SVD	101	PCT_no2-Tx2_D_then_T400	N	Kept components	PCT
Drug	D_then_T400_PCT	PCT_no2	Cell_line.Tx2_D_then_T400	Plate.99	ANKRD13A	0.75	0.145838763388253	pearson	1	Ttest_pvalue	Coefficient_of_eigenassay	SVD_pCMs_only2CTa	NoPrepr	SVD	8294	PCT_no2-Tx2_D_then_T400	N	Kept components	PCT
Drug	D_then_T400_PCT	PCT_no2	Cell_line.Tx2_D_then_T400	Plate.99	ANKRD13B	0.75	0.0904650544710754	pearson	1	Ttest_pvalue	Coefficient_of_eigenassay	SVD_pCMs_only2CTa	NoPrepr	SVD	10460	PCT_no2-Tx2_D_then_T400	N	Kept components	PCT
Drug	D_then_T400_PCT	PCT_no2	Cell_line.Tx2_D_then_T400	Plate.99	ANKRD13C	0.75	0.0866769295153548	pearson	1	Ttest_pvalue	Coefficient_of_eigenassay	SVD_pCMs_only2CTa	NoPrepr	SVD	10617	PCT_no2-Tx2_D_then_T400	N	Kept components	PCT
Drug	D_then_T400_PCT	PCT_no2	Cell_line.Tx2_D_then_T400	Plate.99	ANKRD13D	0.75	-0.00397813238700458	pearson	1	Ttest_pvalue	Coefficient_of_eigenassay	SVD_pCMs_only2CTa	NoPrepr	SVD	14926	PCT_no2-Tx2_D_then_T400	N	Kept components	PCT
Drug	D_then_T400_PCT	PCT_no2	Cell_line.Tx2_D_then_T400	Plate.99	ANKRD16	0.75	0.323696723310055	pearson	1	Ttest_pvalue	Coefficient_of_eigenassay	SVD_pCMs_only2CTa	NoPrepr	SVD	3708	PCT_no2-Tx2_D_then_T400	N	Kept components	PCT
Drug	D_then_T400_PCT	PCT_no2	Cell_line.Tx2_D_then_T400	Plate.99	ANKRD17	0.75	0.286750308383237	pearson	1	Ttest_pvalue	Coefficient_of_eigenassay	SVD_pCMs_only2CTa	NoPrepr	SVD	4466	PCT_no2-Tx2_D_then_T400	N	Kept components	PCT
Drug	D_then_T400_PCT	PCT_no2	Cell_line.Tx2_D_then_T400	Plate.99	ANKRD18A	0.75	1.39757455468263	pearson	1	Ttest_pvalue	Coefficient_of_eigenassay	SVD_pCMs_only2CTa	NoPrepr	SVD	70	PCT_no2-Tx2_D_then_T400	N	Kept components	PCT
Drug	D_then_T400_PCT	PCT_no2	Cell_line.Tx2_D_then_T400	Plate.99	ANKRD18B	0.75	1.55164975351887	pearson	1	Ttest_pvalue	Coefficient_of_eigenassay	SVD_pCMs_only2CTa	NoPrepr	SVD	49	PCT_no2-Tx2_D_then_T400	N	Kept components	PCT
Drug	D_then_T400_PCT	PCT_no2	Cell_line.Tx2_D_then_T400	Plate.99	ANKRD2	0.75	-0.0293361898844337	pearson	1	Ttest_pvalue	Coefficient_of_eigenassay	SVD_pCMs_only2CTa	NoPrepr	SVD	13303	PCT_no2-Tx2_D_then_T400	N	Kept components	PCT
Drug	D_then_T400_PCT	PCT_no2	Cell_line.Tx2_D_then_T400	Plate.99	ANKRD20A4	0.75	0.00330297303261832	pearson	1	Ttest_pvalue	Coefficient_of_eigenassay	SVD_pCMs_only2CTa	NoPrepr	SVD	14992	PCT_no2-Tx2_D_then_T400	N	Kept components	PCT
Drug	D_then_T400_PCT	PCT_no2	Cell_line.Tx2_D_then_T400	Plate.99	ANKRD23	0.75	-0.156946311840378	pearson	1	Ttest_pvalue	Coefficient_of_eigenassay	SVD_pCMs_only2CTa	NoPrepr	SVD	7925	PCT_no2-Tx2_D_then_T400	N	Kept components	PCT
Drug	D_then_T400_PCT	PCT_no2	Cell_line.Tx2_D_then_T400	Plate.99	ANKRD24	0.75	0.249900114166129	pearson	1	Ttest_pvalue	Coefficient_of_eigenassay	SVD_pCMs_only2CTa	NoPrepr	SVD	5281	PCT_no2-Tx2_D_then_T400	N	Kept components	PCT
Drug	D_then_T400_PCT	PCT_no2	Cell_line.Tx2_D_then_T400	Plate.99	ANKRD26	0.75	1.50310571636539	pearson	1	Ttest_pvalue	Coefficient_of_eigenassay	SVD_pCMs_only2CTa	NoPrepr	SVD	54	PCT_no2-Tx2_D_then_T400	N	Kept components	PCT
Drug	D_then_T400_PCT	PCT_no2	Cell_line.Tx2_D_then_T400	Plate.99	ANKRD27	0.75	-0.101224136685426	pearson	1	Ttest_pvalue	Coefficient_of_eigenassay	SVD_pCMs_only2CTa	NoPrepr	SVD	10009	PCT_no2-Tx2_D_then_T400	N	Kept components	PCT
Drug	D_then_T400_PCT	PCT_no2	Cell_line.Tx2_D_then_T400	Plate.99	ANKRD28	0.75	-0.0689789686076474	pearson	1	Ttest_pvalue	Coefficient_of_eigenassay	SVD_pCMs_only2CTa	NoPrepr	SVD	11406	PCT_no2-Tx2_D_then_T400	N	Kept components	PCT
Drug	D_then_T400_PCT	PCT_no2	Cell_line.Tx2_D_then_T400	Plate.99	ANKRD29	0.75	0.111057578599545	pearson	1	Ttest_pvalue	Coefficient_of_eigenassay	SVD_pCMs_only2CTa	NoPrepr	SVD	9590	PCT_no2-Tx2_D_then_T400	N	Kept components	PCT
Drug	D_then_T400_PCT	PCT_no2	Cell_line.Tx2_D_then_T400	Plate.99	ANKRD31	0.75	-0.0178210984519131	pearson	1	Ttest_pvalue	Coefficient_of_eigenassay	SVD_pCMs_only2CTa	NoPrepr	SVD	13949	PCT_no2-Tx2_D_then_T400	N	Kept components	PCT
Drug	D_then_T400_PCT	PCT_no2	Cell_line.Tx2_D_then_T400	Plate.99	ANKRD33B	0.75	0.256465899356058	pearson	1	Ttest_pvalue	Coefficient_of_eigenassay	SVD_pCMs_only2CTa	NoPrepr	SVD	5120	PCT_no2-Tx2_D_then_T400	N	Kept components	PCT
Drug	D_then_T400_PCT	PCT_no2	Cell_line.Tx2_D_then_T400	Plate.99	ANKRD34A	0.75	-0.129363986496611	pearson	1	Ttest_pvalue	Coefficient_of_eigenassay	SVD_pCMs_only2CTa	NoPrepr	SVD	8879	PCT_no2-Tx2_D_then_T400	N	Kept components	PCT
Drug	D_then_T400_PCT	PCT_no2	Cell_line.Tx2_D_then_T400	Plate.99	ANKRD35	0.75	-0.102151950513783	pearson	1	Ttest_pvalue	Coefficient_of_eigenassay	SVD_pCMs_only2CTa	NoPrepr	SVD	9965	PCT_no2-Tx2_D_then_T400	N	Kept components	PCT
Drug	D_then_T400_PCT	PCT_no2	Cell_line.Tx2_D_then_T400	Plate.99	ANKRD36	0.75	1.81669458767707	pearson	1	Ttest_pvalue	Coefficient_of_eigenassay	SVD_pCMs_only2CTa	NoPrepr	SVD	31	PCT_no2-Tx2_D_then_T400	N	Kept components	PCT
Drug	D_then_T400_PCT	PCT_no2	Cell_line.Tx2_D_then_T400	Plate.99	ANKRD36B	0.75	0.857731182193119	pearson	1	Ttest_pvalue	Coefficient_of_eigenassay	SVD_pCMs_only2CTa	NoPrepr	SVD	322	PCT_no2-Tx2_D_then_T400	N	Kept components	PCT
Drug	D_then_T400_PCT	PCT_no2	Cell_line.Tx2_D_then_T400	Plate.99	ANKRD36C	0.75	2.29711344477295	pearson	1	Ttest_pvalue	Coefficient_of_eigenassay	SVD_pCMs_only2CTa	NoPrepr	SVD	16	PCT_no2-Tx2_D_then_T400	N	Kept components	PCT
Drug	D_then_T400_PCT	PCT_no2	Cell_line.Tx2_D_then_T400	Plate.99	ANKRD37	0.75	0.258070899008332	pearson	1	Ttest_pvalue	Coefficient_of_eigenassay	SVD_pCMs_only2CTa	NoPrepr	SVD	5086	PCT_no2-Tx2_D_then_T400	N	Kept components	PCT
Drug	D_then_T400_PCT	PCT_no2	Cell_line.Tx2_D_then_T400	Plate.99	ANKRD39	0.75	0.313171184359713	pearson	1	Ttest_pvalue	Coefficient_of_eigenassay	SVD_pCMs_only2CTa	NoPrepr	SVD	3899	PCT_no2-Tx2_D_then_T400	N	Kept components	PCT
Drug	D_then_T400_PCT	PCT_no2	Cell_line.Tx2_D_then_T400	Plate.99	ANKRD40	0.75	0.0239104955110663	pearson	1	Ttest_pvalue	Coefficient_of_eigenassay	SVD_pCMs_only2CTa	NoPrepr	SVD	13626	PCT_no2-Tx2_D_then_T400	N	Kept components	PCT
Drug	D_then_T400_PCT	PCT_no2	Cell_line.Tx2_D_then_T400	Plate.99	ANKRD42	0.75	-0.41045062529004	pearson	1	Ttest_pvalue	Coefficient_of_eigenassay	SVD_pCMs_only2CTa	NoPrepr	SVD	2404	PCT_no2-Tx2_D_then_T400	N	Kept components	PCT
Drug	D_then_T400_PCT	PCT_no2	Cell_line.Tx2_D_then_T400	Plate.99	ANKRD44	0.75	-0.471537831321208	pearson	1	Ttest_pvalue	Coefficient_of_eigenassay	SVD_pCMs_only2CTa	NoPrepr	SVD	1794	PCT_no2-Tx2_D_then_T400	N	Kept components	PCT
Drug	D_then_T400_PCT	PCT_no2	Cell_line.Tx2_D_then_T400	Plate.99	ANKRD45	0.75	0.43308777559198	pearson	1	Ttest_pvalue	Coefficient_of_eigenassay	SVD_pCMs_only2CTa	NoPrepr	SVD	2164	PCT_no2-Tx2_D_then_T400	N	Kept components	PCT
Drug	D_then_T400_PCT	PCT_no2	Cell_line.Tx2_D_then_T400	Plate.99	ANKRD46	0.75	0.00589294577213295	pearson	1	Ttest_pvalue	Coefficient_of_eigenassay	SVD_pCMs_only2CTa	NoPrepr	SVD	14766	PCT_no2-Tx2_D_then_T400	N	Kept components	PCT
Drug	D_then_T400_PCT	PCT_no2	Cell_line.Tx2_D_then_T400	Plate.99	ANKRD49	0.75	0.109474777293361	pearson	1	Ttest_pvalue	Coefficient_of_eigenassay	SVD_pCMs_only2CTa	NoPrepr	SVD	9672	PCT_no2-Tx2_D_then_T400	N	Kept components	PCT
Drug	D_then_T400_PCT	PCT_no2	Cell_line.Tx2_D_then_T400	Plate.99	ANKRD50	0.75	0.714118817865982	pearson	1	Ttest_pvalue	Coefficient_of_eigenassay	SVD_pCMs_only2CTa	NoPrepr	SVD	582	PCT_no2-Tx2_D_then_T400	N	Kept components	PCT
Drug	D_then_T400_PCT	PCT_no2	Cell_line.Tx2_D_then_T400	Plate.99	ANKRD52	0.75	-0.00706360851795142	pearson	1	Ttest_pvalue	Coefficient_of_eigenassay	SVD_pCMs_only2CTa	NoPrepr	SVD	14670	PCT_no2-Tx2_D_then_T400	N	Kept components	PCT
Drug	D_then_T400_PCT	PCT_no2	Cell_line.Tx2_D_then_T400	Plate.99	ANKRD53	0.75	-0.0734570156090462	pearson	1	Ttest_pvalue	Coefficient_of_eigenassay	SVD_pCMs_only2CTa	NoPrepr	SVD	11214	PCT_no2-Tx2_D_then_T400	N	Kept components	PCT
Drug	D_then_T400_PCT	PCT_no2	Cell_line.Tx2_D_then_T400	Plate.99	ANKRD54	0.75	0.114855287574882	pearson	1	Ttest_pvalue	Coefficient_of_eigenassay	SVD_pCMs_only2CTa	NoPrepr	SVD	9440	PCT_no2-Tx2_D_then_T400	N	Kept components	PCT
Drug	D_then_T400_PCT	PCT_no2	Cell_line.Tx2_D_then_T400	Plate.99	ANKRD55	0.75	-0.0510526911136282	pearson	1	Ttest_pvalue	Coefficient_of_eigenassay	SVD_pCMs_only2CTa	NoPrepr	SVD	12201	PCT_no2-Tx2_D_then_T400	N	Kept components	PCT
Drug	D_then_T400_PCT	PCT_no2	Cell_line.Tx2_D_then_T400	Plate.99	ANKRD6	0.75	0.130024585631069	pearson	1	Ttest_pvalue	Coefficient_of_eigenassay	SVD_pCMs_only2CTa	NoPrepr	SVD	8854	PCT_no2-Tx2_D_then_T400	N	Kept components	PCT
Drug	D_then_T400_PCT	PCT_no2	Cell_line.Tx2_D_then_T400	Plate.99	ANKRD61	0.75	-0.25619602032726	pearson	1	Ttest_pvalue	Coefficient_of_eigenassay	SVD_pCMs_only2CTa	NoPrepr	SVD	5129	PCT_no2-Tx2_D_then_T400	N	Kept components	PCT
Drug	D_then_T400_PCT	PCT_no2	Cell_line.Tx2_D_then_T400	Plate.99	ANKRD63	0.75	0.225056671925172	pearson	1	Ttest_pvalue	Coefficient_of_eigenassay	SVD_pCMs_only2CTa	NoPrepr	SVD	5867	PCT_no2-Tx2_D_then_T400	N	Kept components	PCT
Drug	D_then_T400_PCT	PCT_no2	Cell_line.Tx2_D_then_T400	Plate.99	ANKRD65	0.75	-0.0983229165898557	pearson	1	Ttest_pvalue	Coefficient_of_eigenassay	SVD_pCMs_only2CTa	NoPrepr	SVD	10144	PCT_no2-Tx2_D_then_T400	N	Kept components	PCT
Drug	D_then_T400_PCT	PCT_no2	Cell_line.Tx2_D_then_T400	Plate.99	ANKRD9	0.75	-0.151231181265142	pearson	1	Ttest_pvalue	Coefficient_of_eigenassay	SVD_pCMs_only2CTa	NoPrepr	SVD	8119	PCT_no2-Tx2_D_then_T400	N	Kept components	PCT
Drug	D_then_T400_PCT	PCT_no2	Cell_line.Tx2_D_then_T400	Plate.99	ANKS1A	0.75	-0.054261129277995	pearson	1	Ttest_pvalue	Coefficient_of_eigenassay	SVD_pCMs_only2CTa	NoPrepr	SVD	12032	PCT_no2-Tx2_D_then_T400	N	Kept components	PCT
Drug	D_then_T400_PCT	PCT_no2	Cell_line.Tx2_D_then_T400	Plate.99	ANKS1B	0.75	-0.463145521165905	pearson	1	Ttest_pvalue	Coefficient_of_eigenassay	SVD_pCMs_only2CTa	NoPrepr	SVD	1862	PCT_no2-Tx2_D_then_T400	N	Kept components	PCT
Drug	D_then_T400_PCT	PCT_no2	Cell_line.Tx2_D_then_T400	Plate.99	ANKS3	0.75	-0.155268042699334	pearson	1	Ttest_pvalue	Coefficient_of_eigenassay	SVD_pCMs_only2CTa	NoPrepr	SVD	7982	PCT_no2-Tx2_D_then_T400	N	Kept components	PCT
Drug	D_then_T400_PCT	PCT_no2	Cell_line.Tx2_D_then_T400	Plate.99	ANKS6	0.75	-0.0280085232997269	pearson	1	Ttest_pvalue	Coefficient_of_eigenassay	SVD_pCMs_only2CTa	NoPrepr	SVD	13394	PCT_no2-Tx2_D_then_T400	N	Kept components	PCT
Drug	D_then_T400_PCT	PCT_no2	Cell_line.Tx2_D_then_T400	Plate.99	ANKZF1	0.75	0.427714361852083	pearson	1	Ttest_pvalue	Coefficient_of_eigenassay	SVD_pCMs_only2CTa	NoPrepr	SVD	2214	PCT_no2-Tx2_D_then_T400	N	Kept components	PCT
Drug	D_then_T400_PCT	PCT_no2	Cell_line.Tx2_D_then_T400	Plate.99	ANLN	0.75	-0.595847536346779	pearson	1	Ttest_pvalue	Coefficient_of_eigenassay	SVD_pCMs_only2CTa	NoPrepr	SVD	965	PCT_no2-Tx2_D_then_T400	N	Kept components	PCT
Drug	D_then_T400_PCT	PCT_no2	Cell_line.Tx2_D_then_T400	Plate.99	ANO1	0.75	-1.04720602412481	pearson	1	Ttest_pvalue	Coefficient_of_eigenassay	SVD_pCMs_only2CTa	NoPrepr	SVD	168	PCT_no2-Tx2_D_then_T400	N	Kept components	PCT
Drug	D_then_T400_PCT	PCT_no2	Cell_line.Tx2_D_then_T400	Plate.99	ANO10	0.75	0.38097999817506	pearson	1	Ttest_pvalue	Coefficient_of_eigenassay	SVD_pCMs_only2CTa	NoPrepr	SVD	2785	PCT_no2-Tx2_D_then_T400	N	Kept components	PCT
Drug	D_then_T400_PCT	PCT_no2	Cell_line.Tx2_D_then_T400	Plate.99	ANO2	0.75	0.0438063508716555	pearson	1	Ttest_pvalue	Coefficient_of_eigenassay	SVD_pCMs_only2CTa	NoPrepr	SVD	12551	PCT_no2-Tx2_D_then_T400	N	Kept components	PCT
Drug	D_then_T400_PCT	PCT_no2	Cell_line.Tx2_D_then_T400	Plate.99	ANO3	0.75	-0.0851005636578066	pearson	1	Ttest_pvalue	Coefficient_of_eigenassay	SVD_pCMs_only2CTa	NoPrepr	SVD	10682	PCT_no2-Tx2_D_then_T400	N	Kept components	PCT
Drug	D_then_T400_PCT	PCT_no2	Cell_line.Tx2_D_then_T400	Plate.99	ANO4	0.75	-0.622804531445397	pearson	1	Ttest_pvalue	Coefficient_of_eigenassay	SVD_pCMs_only2CTa	NoPrepr	SVD	856	PCT_no2-Tx2_D_then_T400	N	Kept components	PCT
Drug	D_then_T400_PCT	PCT_no2	Cell_line.Tx2_D_then_T400	Plate.99	ANO5	0.75	0.577327048213691	pearson	1	Ttest_pvalue	Coefficient_of_eigenassay	SVD_pCMs_only2CTa	NoPrepr	SVD	1071	PCT_no2-Tx2_D_then_T400	N	Kept components	PCT
Drug	D_then_T400_PCT	PCT_no2	Cell_line.Tx2_D_then_T400	Plate.99	ANO6	0.75	-0.222308413718522	pearson	1	Ttest_pvalue	Coefficient_of_eigenassay	SVD_pCMs_only2CTa	NoPrepr	SVD	5951	PCT_no2-Tx2_D_then_T400	N	Kept components	PCT
Drug	D_then_T400_PCT	PCT_no2	Cell_line.Tx2_D_then_T400	Plate.99	ANO7	0.75	0.367908289230246	pearson	1	Ttest_pvalue	Coefficient_of_eigenassay	SVD_pCMs_only2CTa	NoPrepr	SVD	2974	PCT_no2-Tx2_D_then_T400	N	Kept components	PCT
Drug	D_then_T400_PCT	PCT_no2	Cell_line.Tx2_D_then_T400	Plate.99	ANO7L1	0.75	-0.000837104276317666	pearson	1	Ttest_pvalue	Coefficient_of_eigenassay	SVD_pCMs_only2CTa	NoPrepr	SVD	15231	PCT_no2-Tx2_D_then_T400	N	Kept components	PCT
Drug	D_then_T400_PCT	PCT_no2	Cell_line.Tx2_D_then_T400	Plate.99	ANO8	0.75	-0.274888346128536	pearson	1	Ttest_pvalue	Coefficient_of_eigenassay	SVD_pCMs_only2CTa	NoPrepr	SVD	4704	PCT_no2-Tx2_D_then_T400	N	Kept components	PCT
Drug	D_then_T400_PCT	PCT_no2	Cell_line.Tx2_D_then_T400	Plate.99	ANO9	0.75	0.0138148146344811	pearson	1	Ttest_pvalue	Coefficient_of_eigenassay	SVD_pCMs_only2CTa	NoPrepr	SVD	14182	PCT_no2-Tx2_D_then_T400	N	Kept components	PCT
Drug	D_then_T400_PCT	PCT_no2	Cell_line.Tx2_D_then_T400	Plate.99	ANOS1	0.75	-0.328965398079883	pearson	1	Ttest_pvalue	Coefficient_of_eigenassay	SVD_pCMs_only2CTa	NoPrepr	SVD	3614	PCT_no2-Tx2_D_then_T400	N	Kept components	PCT
Drug	D_then_T400_PCT	PCT_no2	Cell_line.Tx2_D_then_T400	Plate.99	ANP32A	0.75	0.330209707821011	pearson	1	Ttest_pvalue	Coefficient_of_eigenassay	SVD_pCMs_only2CTa	NoPrepr	SVD	3589	PCT_no2-Tx2_D_then_T400	N	Kept components	PCT
Drug	D_then_T400_PCT	PCT_no2	Cell_line.Tx2_D_then_T400	Plate.99	ANP32B	0.75	0.729161634585958	pearson	1	Ttest_pvalue	Coefficient_of_eigenassay	SVD_pCMs_only2CTa	NoPrepr	SVD	549	PCT_no2-Tx2_D_then_T400	N	Kept components	PCT
Drug	D_then_T400_PCT	PCT_no2	Cell_line.Tx2_D_then_T400	Plate.99	ANP32E	0.75	0.324242579390575	pearson	1	Ttest_pvalue	Coefficient_of_eigenassay	SVD_pCMs_only2CTa	NoPrepr	SVD	3694	PCT_no2-Tx2_D_then_T400	N	Kept components	PCT
Drug	D_then_T400_PCT	PCT_no2	Cell_line.Tx2_D_then_T400	Plate.99	ANPEP	0.75	0.0486497575949768	pearson	1	Ttest_pvalue	Coefficient_of_eigenassay	SVD_pCMs_only2CTa	NoPrepr	SVD	12317	PCT_no2-Tx2_D_then_T400	N	Kept components	PCT
Drug	D_then_T400_PCT	PCT_no2	Cell_line.Tx2_D_then_T400	Plate.99	ANTXR1	0.75	-0.102755488835627	pearson	1	Ttest_pvalue	Coefficient_of_eigenassay	SVD_pCMs_only2CTa	NoPrepr	SVD	9931	PCT_no2-Tx2_D_then_T400	N	Kept components	PCT
Drug	D_then_T400_PCT	PCT_no2	Cell_line.Tx2_D_then_T400	Plate.99	ANTXR2	0.75	0.27242453805551	pearson	1	Ttest_pvalue	Coefficient_of_eigenassay	SVD_pCMs_only2CTa	NoPrepr	SVD	4752	PCT_no2-Tx2_D_then_T400	N	Kept components	PCT
Drug	D_then_T400_PCT	PCT_no2	Cell_line.Tx2_D_then_T400	Plate.99	ANXA1	0.75	-0.262064485695938	pearson	1	Ttest_pvalue	Coefficient_of_eigenassay	SVD_pCMs_only2CTa	NoPrepr	SVD	4983	PCT_no2-Tx2_D_then_T400	N	Kept components	PCT
Drug	D_then_T400_PCT	PCT_no2	Cell_line.Tx2_D_then_T400	Plate.99	ANXA11	0.75	0.191895540584948	pearson	1	Ttest_pvalue	Coefficient_of_eigenassay	SVD_pCMs_only2CTa	NoPrepr	SVD	6846	PCT_no2-Tx2_D_then_T400	N	Kept components	PCT
Drug	D_then_T400_PCT	PCT_no2	Cell_line.Tx2_D_then_T400	Plate.99	ANXA2	0.75	0.118314046773499	pearson	1	Ttest_pvalue	Coefficient_of_eigenassay	SVD_pCMs_only2CTa	NoPrepr	SVD	9301	PCT_no2-Tx2_D_then_T400	N	Kept components	PCT
Drug	D_then_T400_PCT	PCT_no2	Cell_line.Tx2_D_then_T400	Plate.99	ANXA2R	0.75	-0.106314460825361	pearson	1	Ttest_pvalue	Coefficient_of_eigenassay	SVD_pCMs_only2CTa	NoPrepr	SVD	9796	PCT_no2-Tx2_D_then_T400	N	Kept components	PCT
Drug	D_then_T400_PCT	PCT_no2	Cell_line.Tx2_D_then_T400	Plate.99	ANXA3	0.75	0.135997741990548	pearson	1	Ttest_pvalue	Coefficient_of_eigenassay	SVD_pCMs_only2CTa	NoPrepr	SVD	8629	PCT_no2-Tx2_D_then_T400	N	Kept components	PCT
Drug	D_then_T400_PCT	PCT_no2	Cell_line.Tx2_D_then_T400	Plate.99	ANXA4	0.75	-0.0822730943455311	pearson	1	Ttest_pvalue	Coefficient_of_eigenassay	SVD_pCMs_only2CTa	NoPrepr	SVD	10814	PCT_no2-Tx2_D_then_T400	N	Kept components	PCT
Drug	D_then_T400_PCT	PCT_no2	Cell_line.Tx2_D_then_T400	Plate.99	ANXA5	0.75	-0.0638354494568427	pearson	1	Ttest_pvalue	Coefficient_of_eigenassay	SVD_pCMs_only2CTa	NoPrepr	SVD	11615	PCT_no2-Tx2_D_then_T400	N	Kept components	PCT
Drug	D_then_T400_PCT	PCT_no2	Cell_line.Tx2_D_then_T400	Plate.99	ANXA6	0.75	-0.0441219837169165	pearson	1	Ttest_pvalue	Coefficient_of_eigenassay	SVD_pCMs_only2CTa	NoPrepr	SVD	12534	PCT_no2-Tx2_D_then_T400	N	Kept components	PCT
Drug	D_then_T400_PCT	PCT_no2	Cell_line.Tx2_D_then_T400	Plate.99	ANXA7	0.75	-0.0599519893056389	pearson	1	Ttest_pvalue	Coefficient_of_eigenassay	SVD_pCMs_only2CTa	NoPrepr	SVD	11791	PCT_no2-Tx2_D_then_T400	N	Kept components	PCT
Drug	D_then_T400_PCT	PCT_no2	Cell_line.Tx2_D_then_T400	Plate.99	ANXA8	0.75	-0.165372799449937	pearson	1	Ttest_pvalue	Coefficient_of_eigenassay	SVD_pCMs_only2CTa	NoPrepr	SVD	7648	PCT_no2-Tx2_D_then_T400	N	Kept components	PCT
Drug	D_then_T400_PCT	PCT_no2	Cell_line.Tx2_D_then_T400	Plate.99	ANXA8L1	0.75	0.00307948417417972	pearson	1	Ttest_pvalue	Coefficient_of_eigenassay	SVD_pCMs_only2CTa	NoPrepr	SVD	15019	PCT_no2-Tx2_D_then_T400	N	Kept components	PCT
Drug	D_then_T400_PCT	PCT_no2	Cell_line.Tx2_D_then_T400	Plate.99	ANXA9	0.75	-0.133765985454883	pearson	1	Ttest_pvalue	Coefficient_of_eigenassay	SVD_pCMs_only2CTa	NoPrepr	SVD	8716	PCT_no2-Tx2_D_then_T400	N	Kept components	PCT
Drug	D_then_T400_PCT	PCT_no2	Cell_line.Tx2_D_then_T400	Plate.99	AOC2	0.75	0.441396209271605	pearson	1	Ttest_pvalue	Coefficient_of_eigenassay	SVD_pCMs_only2CTa	NoPrepr	SVD	2072	PCT_no2-Tx2_D_then_T400	N	Kept components	PCT
Drug	D_then_T400_PCT	PCT_no2	Cell_line.Tx2_D_then_T400	Plate.99	AOC3	0.75	-0.510781428880179	pearson	1	Ttest_pvalue	Coefficient_of_eigenassay	SVD_pCMs_only2CTa	NoPrepr	SVD	1490	PCT_no2-Tx2_D_then_T400	N	Kept components	PCT
Drug	D_then_T400_PCT	PCT_no2	Cell_line.Tx2_D_then_T400	Plate.99	AOX1	0.75	0.0528344769557158	pearson	1	Ttest_pvalue	Coefficient_of_eigenassay	SVD_pCMs_only2CTa	NoPrepr	SVD	12100	PCT_no2-Tx2_D_then_T400	N	Kept components	PCT
Drug	D_then_T400_PCT	PCT_no2	Cell_line.Tx2_D_then_T400	Plate.99	AP1AR	0.75	-0.0764927532155918	pearson	1	Ttest_pvalue	Coefficient_of_eigenassay	SVD_pCMs_only2CTa	NoPrepr	SVD	11078	PCT_no2-Tx2_D_then_T400	N	Kept components	PCT
Drug	D_then_T400_PCT	PCT_no2	Cell_line.Tx2_D_then_T400	Plate.99	AP1B1	0.75	0.121297465097145	pearson	1	Ttest_pvalue	Coefficient_of_eigenassay	SVD_pCMs_only2CTa	NoPrepr	SVD	9197	PCT_no2-Tx2_D_then_T400	N	Kept components	PCT
Drug	D_then_T400_PCT	PCT_no2	Cell_line.Tx2_D_then_T400	Plate.99	AP1G1	0.75	0.0217922054263083	pearson	1	Ttest_pvalue	Coefficient_of_eigenassay	SVD_pCMs_only2CTa	NoPrepr	SVD	13734	PCT_no2-Tx2_D_then_T400	N	Kept components	PCT
Drug	D_then_T400_PCT	PCT_no2	Cell_line.Tx2_D_then_T400	Plate.99	AP1G2	0.75	0.0896924091530343	pearson	1	Ttest_pvalue	Coefficient_of_eigenassay	SVD_pCMs_only2CTa	NoPrepr	SVD	10498	PCT_no2-Tx2_D_then_T400	N	Kept components	PCT
Drug	D_then_T400_PCT	PCT_no2	Cell_line.Tx2_D_then_T400	Plate.99	AP1M1	0.75	0.023483607076259	pearson	1	Ttest_pvalue	Coefficient_of_eigenassay	SVD_pCMs_only2CTa	NoPrepr	SVD	13654	PCT_no2-Tx2_D_then_T400	N	Kept components	PCT
Drug	D_then_T400_PCT	PCT_no2	Cell_line.Tx2_D_then_T400	Plate.99	AP1M2	0.75	0.121709429820666	pearson	1	Ttest_pvalue	Coefficient_of_eigenassay	SVD_pCMs_only2CTa	NoPrepr	SVD	9183	PCT_no2-Tx2_D_then_T400	N	Kept components	PCT
Drug	D_then_T400_PCT	PCT_no2	Cell_line.Tx2_D_then_T400	Plate.99	AP1S1	0.75	0.30583613805963	pearson	1	Ttest_pvalue	Coefficient_of_eigenassay	SVD_pCMs_only2CTa	NoPrepr	SVD	4048	PCT_no2-Tx2_D_then_T400	N	Kept components	PCT
Drug	D_then_T400_PCT	PCT_no2	Cell_line.Tx2_D_then_T400	Plate.99	AP1S2	0.75	0.405551212699053	pearson	1	Ttest_pvalue	Coefficient_of_eigenassay	SVD_pCMs_only2CTa	NoPrepr	SVD	2461	PCT_no2-Tx2_D_then_T400	N	Kept components	PCT
Drug	D_then_T400_PCT	PCT_no2	Cell_line.Tx2_D_then_T400	Plate.99	AP1S3	0.75	0.401625868487728	pearson	1	Ttest_pvalue	Coefficient_of_eigenassay	SVD_pCMs_only2CTa	NoPrepr	SVD	2501	PCT_no2-Tx2_D_then_T400	N	Kept components	PCT
Drug	D_then_T400_PCT	PCT_no2	Cell_line.Tx2_D_then_T400	Plate.99	AP2A1	0.75	-0.157163601515644	pearson	1	Ttest_pvalue	Coefficient_of_eigenassay	SVD_pCMs_only2CTa	NoPrepr	SVD	7916	PCT_no2-Tx2_D_then_T400	N	Kept components	PCT
Drug	D_then_T400_PCT	PCT_no2	Cell_line.Tx2_D_then_T400	Plate.99	AP2A2	0.75	0.472161543357394	pearson	1	Ttest_pvalue	Coefficient_of_eigenassay	SVD_pCMs_only2CTa	NoPrepr	SVD	1792	PCT_no2-Tx2_D_then_T400	N	Kept components	PCT
Drug	D_then_T400_PCT	PCT_no2	Cell_line.Tx2_D_then_T400	Plate.99	AP2B1	0.75	0.0833637398884931	pearson	1	Ttest_pvalue	Coefficient_of_eigenassay	SVD_pCMs_only2CTa	NoPrepr	SVD	10761	PCT_no2-Tx2_D_then_T400	N	Kept components	PCT
Drug	D_then_T400_PCT	PCT_no2	Cell_line.Tx2_D_then_T400	Plate.99	AP2M1	0.75	0.126627025688658	pearson	1	Ttest_pvalue	Coefficient_of_eigenassay	SVD_pCMs_only2CTa	NoPrepr	SVD	8999	PCT_no2-Tx2_D_then_T400	N	Kept components	PCT
Drug	D_then_T400_PCT	PCT_no2	Cell_line.Tx2_D_then_T400	Plate.99	AP2S1	0.75	0.802254298885482	pearson	1	Ttest_pvalue	Coefficient_of_eigenassay	SVD_pCMs_only2CTa	NoPrepr	SVD	412	PCT_no2-Tx2_D_then_T400	N	Kept components	PCT
Drug	D_then_T400_PCT	PCT_no2	Cell_line.Tx2_D_then_T400	Plate.99	AP3B1	0.75	-0.49875699657318	pearson	1	Ttest_pvalue	Coefficient_of_eigenassay	SVD_pCMs_only2CTa	NoPrepr	SVD	1583	PCT_no2-Tx2_D_then_T400	N	Kept components	PCT
Drug	D_then_T400_PCT	PCT_no2	Cell_line.Tx2_D_then_T400	Plate.99	AP3B2	0.75	-0.447913362015376	pearson	1	Ttest_pvalue	Coefficient_of_eigenassay	SVD_pCMs_only2CTa	NoPrepr	SVD	2006	PCT_no2-Tx2_D_then_T400	N	Kept components	PCT
Drug	D_then_T400_PCT	PCT_no2	Cell_line.Tx2_D_then_T400	Plate.99	AP3D1	0.75	-0.181744331223691	pearson	1	Ttest_pvalue	Coefficient_of_eigenassay	SVD_pCMs_only2CTa	NoPrepr	SVD	7146	PCT_no2-Tx2_D_then_T400	N	Kept components	PCT
Drug	D_then_T400_PCT	PCT_no2	Cell_line.Tx2_D_then_T400	Plate.99	AP3M1	0.75	0.218540861991011	pearson	1	Ttest_pvalue	Coefficient_of_eigenassay	SVD_pCMs_only2CTa	NoPrepr	SVD	6060	PCT_no2-Tx2_D_then_T400	N	Kept components	PCT
Drug	D_then_T400_PCT	PCT_no2	Cell_line.Tx2_D_then_T400	Plate.99	AP3M2	0.75	0.344603816386353	pearson	1	Ttest_pvalue	Coefficient_of_eigenassay	SVD_pCMs_only2CTa	NoPrepr	SVD	3355	PCT_no2-Tx2_D_then_T400	N	Kept components	PCT
Drug	D_then_T400_PCT	PCT_no2	Cell_line.Tx2_D_then_T400	Plate.99	AP3S1	0.75	0.258636268215534	pearson	1	Ttest_pvalue	Coefficient_of_eigenassay	SVD_pCMs_only2CTa	NoPrepr	SVD	5073	PCT_no2-Tx2_D_then_T400	N	Kept components	PCT
Drug	D_then_T400_PCT	PCT_no2	Cell_line.Tx2_D_then_T400	Plate.99	AP3S2	0.75	-0.0787677328912481	pearson	1	Ttest_pvalue	Coefficient_of_eigenassay	SVD_pCMs_only2CTa	NoPrepr	SVD	10967	PCT_no2-Tx2_D_then_T400	N	Kept components	PCT
Drug	D_then_T400_PCT	PCT_no2	Cell_line.Tx2_D_then_T400	Plate.99	AP4B1	0.75	-0.0826650951250209	pearson	1	Ttest_pvalue	Coefficient_of_eigenassay	SVD_pCMs_only2CTa	NoPrepr	SVD	10793	PCT_no2-Tx2_D_then_T400	N	Kept components	PCT
Drug	D_then_T400_PCT	PCT_no2	Cell_line.Tx2_D_then_T400	Plate.99	AP4E1	0.75	0.141363337697635	pearson	1	Ttest_pvalue	Coefficient_of_eigenassay	SVD_pCMs_only2CTa	NoPrepr	SVD	8455	PCT_no2-Tx2_D_then_T400	N	Kept components	PCT
Drug	D_then_T400_PCT	PCT_no2	Cell_line.Tx2_D_then_T400	Plate.99	AP4M1	0.75	0.0397498088770472	pearson	1	Ttest_pvalue	Coefficient_of_eigenassay	SVD_pCMs_only2CTa	NoPrepr	SVD	12759	PCT_no2-Tx2_D_then_T400	N	Kept components	PCT
Drug	D_then_T400_PCT	PCT_no2	Cell_line.Tx2_D_then_T400	Plate.99	AP4S1	0.75	0.277525074145582	pearson	1	Ttest_pvalue	Coefficient_of_eigenassay	SVD_pCMs_only2CTa	NoPrepr	SVD	4643	PCT_no2-Tx2_D_then_T400	N	Kept components	PCT
Drug	D_then_T400_PCT	PCT_no2	Cell_line.Tx2_D_then_T400	Plate.99	AP5B1	0.75	0.0126822706554739	pearson	1	Ttest_pvalue	Coefficient_of_eigenassay	SVD_pCMs_only2CTa	NoPrepr	SVD	14255	PCT_no2-Tx2_D_then_T400	N	Kept components	PCT
Drug	D_then_T400_PCT	PCT_no2	Cell_line.Tx2_D_then_T400	Plate.99	AP5M1	0.75	0.190632483921981	pearson	1	Ttest_pvalue	Coefficient_of_eigenassay	SVD_pCMs_only2CTa	NoPrepr	SVD	6893	PCT_no2-Tx2_D_then_T400	N	Kept components	PCT
Drug	D_then_T400_PCT	PCT_no2	Cell_line.Tx2_D_then_T400	Plate.99	AP5S1	0.75	0.00967144492490597	pearson	1	Ttest_pvalue	Coefficient_of_eigenassay	SVD_pCMs_only2CTa	NoPrepr	SVD	14480	PCT_no2-Tx2_D_then_T400	N	Kept components	PCT
Drug	D_then_T400_PCT	PCT_no2	Cell_line.Tx2_D_then_T400	Plate.99	AP5Z1	0.75	0.306346478573383	pearson	1	Ttest_pvalue	Coefficient_of_eigenassay	SVD_pCMs_only2CTa	NoPrepr	SVD	4035	PCT_no2-Tx2_D_then_T400	N	Kept components	PCT
Drug	D_then_T400_PCT	PCT_no2	Cell_line.Tx2_D_then_T400	Plate.99	APAF1	0.75	0.231481197290786	pearson	1	Ttest_pvalue	Coefficient_of_eigenassay	SVD_pCMs_only2CTa	NoPrepr	SVD	5700	PCT_no2-Tx2_D_then_T400	N	Kept components	PCT
Drug	D_then_T400_PCT	PCT_no2	Cell_line.Tx2_D_then_T400	Plate.99	APBA1	0.75	0.172661477105874	pearson	1	Ttest_pvalue	Coefficient_of_eigenassay	SVD_pCMs_only2CTa	NoPrepr	SVD	7418	PCT_no2-Tx2_D_then_T400	N	Kept components	PCT
Drug	D_then_T400_PCT	PCT_no2	Cell_line.Tx2_D_then_T400	Plate.99	APBA2	0.75	-0.0501076045505091	pearson	1	Ttest_pvalue	Coefficient_of_eigenassay	SVD_pCMs_only2CTa	NoPrepr	SVD	12249	PCT_no2-Tx2_D_then_T400	N	Kept components	PCT
Drug	D_then_T400_PCT	PCT_no2	Cell_line.Tx2_D_then_T400	Plate.99	APBA3	0.75	-0.048030710491191	pearson	1	Ttest_pvalue	Coefficient_of_eigenassay	SVD_pCMs_only2CTa	NoPrepr	SVD	12348	PCT_no2-Tx2_D_then_T400	N	Kept components	PCT
Drug	D_then_T400_PCT	PCT_no2	Cell_line.Tx2_D_then_T400	Plate.99	APBB1	0.75	-0.201962916496657	pearson	1	Ttest_pvalue	Coefficient_of_eigenassay	SVD_pCMs_only2CTa	NoPrepr	SVD	6537	PCT_no2-Tx2_D_then_T400	N	Kept components	PCT
Drug	D_then_T400_PCT	PCT_no2	Cell_line.Tx2_D_then_T400	Plate.99	APBB2	0.75	-0.11438342021396	pearson	1	Ttest_pvalue	Coefficient_of_eigenassay	SVD_pCMs_only2CTa	NoPrepr	SVD	9460	PCT_no2-Tx2_D_then_T400	N	Kept components	PCT
Drug	D_then_T400_PCT	PCT_no2	Cell_line.Tx2_D_then_T400	Plate.99	APBB3	0.75	0.0952574711124832	pearson	1	Ttest_pvalue	Coefficient_of_eigenassay	SVD_pCMs_only2CTa	NoPrepr	SVD	10266	PCT_no2-Tx2_D_then_T400	N	Kept components	PCT
Drug	D_then_T400_PCT	PCT_no2	Cell_line.Tx2_D_then_T400	Plate.99	APC	0.75	0.420604951079816	pearson	1	Ttest_pvalue	Coefficient_of_eigenassay	SVD_pCMs_only2CTa	NoPrepr	SVD	2298	PCT_no2-Tx2_D_then_T400	N	Kept components	PCT
Drug	D_then_T400_PCT	PCT_no2	Cell_line.Tx2_D_then_T400	Plate.99	APC2	0.75	-0.198558436261748	pearson	1	Ttest_pvalue	Coefficient_of_eigenassay	SVD_pCMs_only2CTa	NoPrepr	SVD	6636	PCT_no2-Tx2_D_then_T400	N	Kept components	PCT
Drug	D_then_T400_PCT	PCT_no2	Cell_line.Tx2_D_then_T400	Plate.99	APCDD1	0.75	-0.39719235695134	pearson	1	Ttest_pvalue	Coefficient_of_eigenassay	SVD_pCMs_only2CTa	NoPrepr	SVD	2570	PCT_no2-Tx2_D_then_T400	N	Kept components	PCT
Drug	D_then_T400_PCT	PCT_no2	Cell_line.Tx2_D_then_T400	Plate.99	APCDD1L	0.75	-0.0542610510063036	pearson	1	Ttest_pvalue	Coefficient_of_eigenassay	SVD_pCMs_only2CTa	NoPrepr	SVD	12033	PCT_no2-Tx2_D_then_T400	N	Kept components	PCT
Drug	D_then_T400_PCT	PCT_no2	Cell_line.Tx2_D_then_T400	Plate.99	APEH	0.75	0.0319187589298866	pearson	1	Ttest_pvalue	Coefficient_of_eigenassay	SVD_pCMs_only2CTa	NoPrepr	SVD	13167	PCT_no2-Tx2_D_then_T400	N	Kept components	PCT
Drug	D_then_T400_PCT	PCT_no2	Cell_line.Tx2_D_then_T400	Plate.99	APELA	0.75	-0.00320079006114739	pearson	1	Ttest_pvalue	Coefficient_of_eigenassay	SVD_pCMs_only2CTa	NoPrepr	SVD	15001	PCT_no2-Tx2_D_then_T400	N	Kept components	PCT
Drug	D_then_T400_PCT	PCT_no2	Cell_line.Tx2_D_then_T400	Plate.99	APEX1	0.75	0.101827389204517	pearson	1	Ttest_pvalue	Coefficient_of_eigenassay	SVD_pCMs_only2CTa	NoPrepr	SVD	9977	PCT_no2-Tx2_D_then_T400	N	Kept components	PCT
Drug	D_then_T400_PCT	PCT_no2	Cell_line.Tx2_D_then_T400	Plate.99	APEX2	0.75	-0.107025728242606	pearson	1	Ttest_pvalue	Coefficient_of_eigenassay	SVD_pCMs_only2CTa	NoPrepr	SVD	9772	PCT_no2-Tx2_D_then_T400	N	Kept components	PCT
Drug	D_then_T400_PCT	PCT_no2	Cell_line.Tx2_D_then_T400	Plate.99	APH1A	0.75	0.301042415863573	pearson	1	Ttest_pvalue	Coefficient_of_eigenassay	SVD_pCMs_only2CTa	NoPrepr	SVD	4145	PCT_no2-Tx2_D_then_T400	N	Kept components	PCT
Drug	D_then_T400_PCT	PCT_no2	Cell_line.Tx2_D_then_T400	Plate.99	APH1B	0.75	-0.182551907179817	pearson	1	Ttest_pvalue	Coefficient_of_eigenassay	SVD_pCMs_only2CTa	NoPrepr	SVD	7123	PCT_no2-Tx2_D_then_T400	N	Kept components	PCT
Drug	D_then_T400_PCT	PCT_no2	Cell_line.Tx2_D_then_T400	Plate.99	API5	0.75	0.199678310870396	pearson	1	Ttest_pvalue	Coefficient_of_eigenassay	SVD_pCMs_only2CTa	NoPrepr	SVD	6599	PCT_no2-Tx2_D_then_T400	N	Kept components	PCT
Drug	D_then_T400_PCT	PCT_no2	Cell_line.Tx2_D_then_T400	Plate.99	APIP	0.75	0.00777636432820093	pearson	1	Ttest_pvalue	Coefficient_of_eigenassay	SVD_pCMs_only2CTa	NoPrepr	SVD	14626	PCT_no2-Tx2_D_then_T400	N	Kept components	PCT
Drug	D_then_T400_PCT	PCT_no2	Cell_line.Tx2_D_then_T400	Plate.99	APLF	0.75	0.415983391324304	pearson	1	Ttest_pvalue	Coefficient_of_eigenassay	SVD_pCMs_only2CTa	NoPrepr	SVD	2346	PCT_no2-Tx2_D_then_T400	N	Kept components	PCT
Drug	D_then_T400_PCT	PCT_no2	Cell_line.Tx2_D_then_T400	Plate.99	APLN	0.75	0.836968050795301	pearson	1	Ttest_pvalue	Coefficient_of_eigenassay	SVD_pCMs_only2CTa	NoPrepr	SVD	349	PCT_no2-Tx2_D_then_T400	N	Kept components	PCT
Drug	D_then_T400_PCT	PCT_no2	Cell_line.Tx2_D_then_T400	Plate.99	APLNR	0.75	-0.0118040540260579	pearson	1	Ttest_pvalue	Coefficient_of_eigenassay	SVD_pCMs_only2CTa	NoPrepr	SVD	14326	PCT_no2-Tx2_D_then_T400	N	Kept components	PCT
Drug	D_then_T400_PCT	PCT_no2	Cell_line.Tx2_D_then_T400	Plate.99	APLP1	0.75	-0.146616249827451	pearson	1	Ttest_pvalue	Coefficient_of_eigenassay	SVD_pCMs_only2CTa	NoPrepr	SVD	8262	PCT_no2-Tx2_D_then_T400	N	Kept components	PCT
Drug	D_then_T400_PCT	PCT_no2	Cell_line.Tx2_D_then_T400	Plate.99	APLP2	0.75	-0.270263492107829	pearson	1	Ttest_pvalue	Coefficient_of_eigenassay	SVD_pCMs_only2CTa	NoPrepr	SVD	4805	PCT_no2-Tx2_D_then_T400	N	Kept components	PCT
Drug	D_then_T400_PCT	PCT_no2	Cell_line.Tx2_D_then_T400	Plate.99	APMAP	0.75	-0.129535066607385	pearson	1	Ttest_pvalue	Coefficient_of_eigenassay	SVD_pCMs_only2CTa	NoPrepr	SVD	8874	PCT_no2-Tx2_D_then_T400	N	Kept components	PCT
Drug	D_then_T400_PCT	PCT_no2	Cell_line.Tx2_D_then_T400	Plate.99	APOA1	0.75	-0.315401304002572	pearson	1	Ttest_pvalue	Coefficient_of_eigenassay	SVD_pCMs_only2CTa	NoPrepr	SVD	3849	PCT_no2-Tx2_D_then_T400	N	Kept components	PCT
Drug	D_then_T400_PCT	PCT_no2	Cell_line.Tx2_D_then_T400	Plate.99	APOA4	0.75	-0.0133666735806022	pearson	1	Ttest_pvalue	Coefficient_of_eigenassay	SVD_pCMs_only2CTa	NoPrepr	SVD	14208	PCT_no2-Tx2_D_then_T400	N	Kept components	PCT
Drug	D_then_T400_PCT	PCT_no2	Cell_line.Tx2_D_then_T400	Plate.99	APOBEC2	0.75	0.0598277990632722	pearson	1	Ttest_pvalue	Coefficient_of_eigenassay	SVD_pCMs_only2CTa	NoPrepr	SVD	11798	PCT_no2-Tx2_D_then_T400	N	Kept components	PCT
Drug	D_then_T400_PCT	PCT_no2	Cell_line.Tx2_D_then_T400	Plate.99	APOBEC3B	0.75	-0.115214969469453	pearson	1	Ttest_pvalue	Coefficient_of_eigenassay	SVD_pCMs_only2CTa	NoPrepr	SVD	9426	PCT_no2-Tx2_D_then_T400	N	Kept components	PCT
Drug	D_then_T400_PCT	PCT_no2	Cell_line.Tx2_D_then_T400	Plate.99	APOBEC3C	0.75	0.0210131195014745	pearson	1	Ttest_pvalue	Coefficient_of_eigenassay	SVD_pCMs_only2CTa	NoPrepr	SVD	13775	PCT_no2-Tx2_D_then_T400	N	Kept components	PCT
Drug	D_then_T400_PCT	PCT_no2	Cell_line.Tx2_D_then_T400	Plate.99	APOBEC3D	0.75	-0.00935185486053754	pearson	1	Ttest_pvalue	Coefficient_of_eigenassay	SVD_pCMs_only2CTa	NoPrepr	SVD	14509	PCT_no2-Tx2_D_then_T400	N	Kept components	PCT
Drug	D_then_T400_PCT	PCT_no2	Cell_line.Tx2_D_then_T400	Plate.99	APOBEC3F	0.75	0.367740842749087	pearson	1	Ttest_pvalue	Coefficient_of_eigenassay	SVD_pCMs_only2CTa	NoPrepr	SVD	2976	PCT_no2-Tx2_D_then_T400	N	Kept components	PCT
Drug	D_then_T400_PCT	PCT_no2	Cell_line.Tx2_D_then_T400	Plate.99	APOBEC3G	0.75	0.186851171631168	pearson	1	Ttest_pvalue	Coefficient_of_eigenassay	SVD_pCMs_only2CTa	NoPrepr	SVD	7001	PCT_no2-Tx2_D_then_T400	N	Kept components	PCT
Drug	D_then_T400_PCT	PCT_no2	Cell_line.Tx2_D_then_T400	Plate.99	APOBEC4	0.75	-0.459770157381509	pearson	1	Ttest_pvalue	Coefficient_of_eigenassay	SVD_pCMs_only2CTa	NoPrepr	SVD	1891	PCT_no2-Tx2_D_then_T400	N	Kept components	PCT
Drug	D_then_T400_PCT	PCT_no2	Cell_line.Tx2_D_then_T400	Plate.99	APOC1	0.75	-0.2664440222997	pearson	1	Ttest_pvalue	Coefficient_of_eigenassay	SVD_pCMs_only2CTa	NoPrepr	SVD	4888	PCT_no2-Tx2_D_then_T400	N	Kept components	PCT
Drug	D_then_T400_PCT	PCT_no2	Cell_line.Tx2_D_then_T400	Plate.99	APOD	0.75	0.0200033611550427	pearson	1	Ttest_pvalue	Coefficient_of_eigenassay	SVD_pCMs_only2CTa	NoPrepr	SVD	13836	PCT_no2-Tx2_D_then_T400	N	Kept components	PCT
Drug	D_then_T400_PCT	PCT_no2	Cell_line.Tx2_D_then_T400	Plate.99	APOE	0.75	0.341875499342176	pearson	1	Ttest_pvalue	Coefficient_of_eigenassay	SVD_pCMs_only2CTa	NoPrepr	SVD	3392	PCT_no2-Tx2_D_then_T400	N	Kept components	PCT
Drug	D_then_T400_PCT	PCT_no2	Cell_line.Tx2_D_then_T400	Plate.99	APOL1	0.75	-0.140151193560833	pearson	1	Ttest_pvalue	Coefficient_of_eigenassay	SVD_pCMs_only2CTa	NoPrepr	SVD	8500	PCT_no2-Tx2_D_then_T400	N	Kept components	PCT
Drug	D_then_T400_PCT	PCT_no2	Cell_line.Tx2_D_then_T400	Plate.99	APOL2	0.75	0.090605352699544	pearson	1	Ttest_pvalue	Coefficient_of_eigenassay	SVD_pCMs_only2CTa	NoPrepr	SVD	10453	PCT_no2-Tx2_D_then_T400	N	Kept components	PCT
Drug	D_then_T400_PCT	PCT_no2	Cell_line.Tx2_D_then_T400	Plate.99	APOL3	0.75	0.0207421868231852	pearson	1	Ttest_pvalue	Coefficient_of_eigenassay	SVD_pCMs_only2CTa	NoPrepr	SVD	13788	PCT_no2-Tx2_D_then_T400	N	Kept components	PCT
Drug	D_then_T400_PCT	PCT_no2	Cell_line.Tx2_D_then_T400	Plate.99	APOL4	0.75	-0.140321389814706	pearson	1	Ttest_pvalue	Coefficient_of_eigenassay	SVD_pCMs_only2CTa	NoPrepr	SVD	8493	PCT_no2-Tx2_D_then_T400	N	Kept components	PCT
Drug	D_then_T400_PCT	PCT_no2	Cell_line.Tx2_D_then_T400	Plate.99	APOL6	0.75	-0.0420463305529857	pearson	1	Ttest_pvalue	Coefficient_of_eigenassay	SVD_pCMs_only2CTa	NoPrepr	SVD	12647	PCT_no2-Tx2_D_then_T400	N	Kept components	PCT
Drug	D_then_T400_PCT	PCT_no2	Cell_line.Tx2_D_then_T400	Plate.99	APOLD1	0.75	-0.252791059313459	pearson	1	Ttest_pvalue	Coefficient_of_eigenassay	SVD_pCMs_only2CTa	NoPrepr	SVD	5209	PCT_no2-Tx2_D_then_T400	N	Kept components	PCT
Drug	D_then_T400_PCT	PCT_no2	Cell_line.Tx2_D_then_T400	Plate.99	APOO	0.75	0.130506975325138	pearson	1	Ttest_pvalue	Coefficient_of_eigenassay	SVD_pCMs_only2CTa	NoPrepr	SVD	8835	PCT_no2-Tx2_D_then_T400	N	Kept components	PCT
Drug	D_then_T400_PCT	PCT_no2	Cell_line.Tx2_D_then_T400	Plate.99	APOOL	0.75	0.154631846791607	pearson	1	Ttest_pvalue	Coefficient_of_eigenassay	SVD_pCMs_only2CTa	NoPrepr	SVD	8007	PCT_no2-Tx2_D_then_T400	N	Kept components	PCT
Drug	D_then_T400_PCT	PCT_no2	Cell_line.Tx2_D_then_T400	Plate.99	APOPT1	0.75	0.233798400502487	pearson	1	Ttest_pvalue	Coefficient_of_eigenassay	SVD_pCMs_only2CTa	NoPrepr	SVD	5631	PCT_no2-Tx2_D_then_T400	N	Kept components	PCT
Drug	D_then_T400_PCT	PCT_no2	Cell_line.Tx2_D_then_T400	Plate.99	APP	0.75	-0.36301225153225	pearson	1	Ttest_pvalue	Coefficient_of_eigenassay	SVD_pCMs_only2CTa	NoPrepr	SVD	3039	PCT_no2-Tx2_D_then_T400	N	Kept components	PCT
Drug	D_then_T400_PCT	PCT_no2	Cell_line.Tx2_D_then_T400	Plate.99	APPBP2	0.75	0.383364562380307	pearson	1	Ttest_pvalue	Coefficient_of_eigenassay	SVD_pCMs_only2CTa	NoPrepr	SVD	2750	PCT_no2-Tx2_D_then_T400	N	Kept components	PCT
Drug	D_then_T400_PCT	PCT_no2	Cell_line.Tx2_D_then_T400	Plate.99	APPL1	0.75	0.161749518479905	pearson	1	Ttest_pvalue	Coefficient_of_eigenassay	SVD_pCMs_only2CTa	NoPrepr	SVD	7760	PCT_no2-Tx2_D_then_T400	N	Kept components	PCT
Drug	D_then_T400_PCT	PCT_no2	Cell_line.Tx2_D_then_T400	Plate.99	APPL2	0.75	-0.156394775516725	pearson	1	Ttest_pvalue	Coefficient_of_eigenassay	SVD_pCMs_only2CTa	NoPrepr	SVD	7941	PCT_no2-Tx2_D_then_T400	N	Kept components	PCT
Drug	D_then_T400_PCT	PCT_no2	Cell_line.Tx2_D_then_T400	Plate.99	APRT	0.75	0.644258118371381	pearson	1	Ttest_pvalue	Coefficient_of_eigenassay	SVD_pCMs_only2CTa	NoPrepr	SVD	791	PCT_no2-Tx2_D_then_T400	N	Kept components	PCT
Drug	D_then_T400_PCT	PCT_no2	Cell_line.Tx2_D_then_T400	Plate.99	APTX	0.75	0.396000354556835	pearson	1	Ttest_pvalue	Coefficient_of_eigenassay	SVD_pCMs_only2CTa	NoPrepr	SVD	2587	PCT_no2-Tx2_D_then_T400	N	Kept components	PCT
Drug	D_then_T400_PCT	PCT_no2	Cell_line.Tx2_D_then_T400	Plate.99	AQP1	0.75	0.328861593460057	pearson	1	Ttest_pvalue	Coefficient_of_eigenassay	SVD_pCMs_only2CTa	NoPrepr	SVD	3619	PCT_no2-Tx2_D_then_T400	N	Kept components	PCT
Drug	D_then_T400_PCT	PCT_no2	Cell_line.Tx2_D_then_T400	Plate.99	AQP10	0.75	-0.156801613342984	pearson	1	Ttest_pvalue	Coefficient_of_eigenassay	SVD_pCMs_only2CTa	NoPrepr	SVD	7929	PCT_no2-Tx2_D_then_T400	N	Kept components	PCT
Drug	D_then_T400_PCT	PCT_no2	Cell_line.Tx2_D_then_T400	Plate.99	AQP11	0.75	-0.423017627826903	pearson	1	Ttest_pvalue	Coefficient_of_eigenassay	SVD_pCMs_only2CTa	NoPrepr	SVD	2272	PCT_no2-Tx2_D_then_T400	N	Kept components	PCT
Drug	D_then_T400_PCT	PCT_no2	Cell_line.Tx2_D_then_T400	Plate.99	AQP2	0.75	-0.0210151152882721	pearson	1	Ttest_pvalue	Coefficient_of_eigenassay	SVD_pCMs_only2CTa	NoPrepr	SVD	13774	PCT_no2-Tx2_D_then_T400	N	Kept components	PCT
Drug	D_then_T400_PCT	PCT_no2	Cell_line.Tx2_D_then_T400	Plate.99	AQP3	0.75	-0.0416409017840637	pearson	1	Ttest_pvalue	Coefficient_of_eigenassay	SVD_pCMs_only2CTa	NoPrepr	SVD	12661	PCT_no2-Tx2_D_then_T400	N	Kept components	PCT
Drug	D_then_T400_PCT	PCT_no2	Cell_line.Tx2_D_then_T400	Plate.99	AQP4	0.75	-0.0377840510581078	pearson	1	Ttest_pvalue	Coefficient_of_eigenassay	SVD_pCMs_only2CTa	NoPrepr	SVD	12849	PCT_no2-Tx2_D_then_T400	N	Kept components	PCT
Drug	D_then_T400_PCT	PCT_no2	Cell_line.Tx2_D_then_T400	Plate.99	AQP5	0.75	0.115077119762939	pearson	1	Ttest_pvalue	Coefficient_of_eigenassay	SVD_pCMs_only2CTa	NoPrepr	SVD	9430	PCT_no2-Tx2_D_then_T400	N	Kept components	PCT
Drug	D_then_T400_PCT	PCT_no2	Cell_line.Tx2_D_then_T400	Plate.99	AQP6	0.75	0.00467209478652587	pearson	1	Ttest_pvalue	Coefficient_of_eigenassay	SVD_pCMs_only2CTa	NoPrepr	SVD	14865	PCT_no2-Tx2_D_then_T400	N	Kept components	PCT
Drug	D_then_T400_PCT	PCT_no2	Cell_line.Tx2_D_then_T400	Plate.99	AQP7	0.75	0.0533984738058533	pearson	1	Ttest_pvalue	Coefficient_of_eigenassay	SVD_pCMs_only2CTa	NoPrepr	SVD	12072	PCT_no2-Tx2_D_then_T400	N	Kept components	PCT
Drug	D_then_T400_PCT	PCT_no2	Cell_line.Tx2_D_then_T400	Plate.99	AQR	0.75	0.0389012902347685	pearson	1	Ttest_pvalue	Coefficient_of_eigenassay	SVD_pCMs_only2CTa	NoPrepr	SVD	12796	PCT_no2-Tx2_D_then_T400	N	Kept components	PCT
Drug	D_then_T400_PCT	PCT_no2	Cell_line.Tx2_D_then_T400	Plate.99	AR	0.75	0.128730285933837	pearson	1	Ttest_pvalue	Coefficient_of_eigenassay	SVD_pCMs_only2CTa	NoPrepr	SVD	8907	PCT_no2-Tx2_D_then_T400	N	Kept components	PCT
Drug	D_then_T400_PCT	PCT_no2	Cell_line.Tx2_D_then_T400	Plate.99	ARAF	0.75	0.172917237204561	pearson	1	Ttest_pvalue	Coefficient_of_eigenassay	SVD_pCMs_only2CTa	NoPrepr	SVD	7408	PCT_no2-Tx2_D_then_T400	N	Kept components	PCT
Drug	D_then_T400_PCT	PCT_no2	Cell_line.Tx2_D_then_T400	Plate.99	ARAP1	0.75	0.104802021536542	pearson	1	Ttest_pvalue	Coefficient_of_eigenassay	SVD_pCMs_only2CTa	NoPrepr	SVD	9844	PCT_no2-Tx2_D_then_T400	N	Kept components	PCT
Drug	D_then_T400_PCT	PCT_no2	Cell_line.Tx2_D_then_T400	Plate.99	ARAP2	0.75	0.112313843905926	pearson	1	Ttest_pvalue	Coefficient_of_eigenassay	SVD_pCMs_only2CTa	NoPrepr	SVD	9540	PCT_no2-Tx2_D_then_T400	N	Kept components	PCT
Drug	D_then_T400_PCT	PCT_no2	Cell_line.Tx2_D_then_T400	Plate.99	ARAP3	0.75	0.0164452174946405	pearson	1	Ttest_pvalue	Coefficient_of_eigenassay	SVD_pCMs_only2CTa	NoPrepr	SVD	14030	PCT_no2-Tx2_D_then_T400	N	Kept components	PCT
Drug	D_then_T400_PCT	PCT_no2	Cell_line.Tx2_D_then_T400	Plate.99	ARC	0.75	0.325137116913193	pearson	1	Ttest_pvalue	Coefficient_of_eigenassay	SVD_pCMs_only2CTa	NoPrepr	SVD	3675	PCT_no2-Tx2_D_then_T400	N	Kept components	PCT
Drug	D_then_T400_PCT	PCT_no2	Cell_line.Tx2_D_then_T400	Plate.99	ARCN1	0.75	-0.016658420386684	pearson	1	Ttest_pvalue	Coefficient_of_eigenassay	SVD_pCMs_only2CTa	NoPrepr	SVD	14014	PCT_no2-Tx2_D_then_T400	N	Kept components	PCT
Drug	D_then_T400_PCT	PCT_no2	Cell_line.Tx2_D_then_T400	Plate.99	AREG	0.75	0.0686412762756073	pearson	1	Ttest_pvalue	Coefficient_of_eigenassay	SVD_pCMs_only2CTa	NoPrepr	SVD	11423	PCT_no2-Tx2_D_then_T400	N	Kept components	PCT
Drug	D_then_T400_PCT	PCT_no2	Cell_line.Tx2_D_then_T400	Plate.99	AREL1	0.75	-0.180926991867579	pearson	1	Ttest_pvalue	Coefficient_of_eigenassay	SVD_pCMs_only2CTa	NoPrepr	SVD	7176	PCT_no2-Tx2_D_then_T400	N	Kept components	PCT
Drug	D_then_T400_PCT	PCT_no2	Cell_line.Tx2_D_then_T400	Plate.99	ARF1	0.75	-0.104779215325692	pearson	1	Ttest_pvalue	Coefficient_of_eigenassay	SVD_pCMs_only2CTa	NoPrepr	SVD	9847	PCT_no2-Tx2_D_then_T400	N	Kept components	PCT
Drug	D_then_T400_PCT	PCT_no2	Cell_line.Tx2_D_then_T400	Plate.99	ARF3	0.75	-0.0278285710291099	pearson	1	Ttest_pvalue	Coefficient_of_eigenassay	SVD_pCMs_only2CTa	NoPrepr	SVD	13403	PCT_no2-Tx2_D_then_T400	N	Kept components	PCT
Drug	D_then_T400_PCT	PCT_no2	Cell_line.Tx2_D_then_T400	Plate.99	ARF4	0.75	0.0452082909002277	pearson	1	Ttest_pvalue	Coefficient_of_eigenassay	SVD_pCMs_only2CTa	NoPrepr	SVD	12481	PCT_no2-Tx2_D_then_T400	N	Kept components	PCT
Drug	D_then_T400_PCT	PCT_no2	Cell_line.Tx2_D_then_T400	Plate.99	ARF5	0.75	0.381289214657858	pearson	1	Ttest_pvalue	Coefficient_of_eigenassay	SVD_pCMs_only2CTa	NoPrepr	SVD	2779	PCT_no2-Tx2_D_then_T400	N	Kept components	PCT
Drug	D_then_T400_PCT	PCT_no2	Cell_line.Tx2_D_then_T400	Plate.99	ARF6	0.75	0.192443078399095	pearson	1	Ttest_pvalue	Coefficient_of_eigenassay	SVD_pCMs_only2CTa	NoPrepr	SVD	6823	PCT_no2-Tx2_D_then_T400	N	Kept components	PCT
Drug	D_then_T400_PCT	PCT_no2	Cell_line.Tx2_D_then_T400	Plate.99	ARFGAP1	0.75	0.0702494227851105	pearson	1	Ttest_pvalue	Coefficient_of_eigenassay	SVD_pCMs_only2CTa	NoPrepr	SVD	11340	PCT_no2-Tx2_D_then_T400	N	Kept components	PCT
Drug	D_then_T400_PCT	PCT_no2	Cell_line.Tx2_D_then_T400	Plate.99	ARFGAP2	0.75	-0.0107210763991093	pearson	1	Ttest_pvalue	Coefficient_of_eigenassay	SVD_pCMs_only2CTa	NoPrepr	SVD	14405	PCT_no2-Tx2_D_then_T400	N	Kept components	PCT
Drug	D_then_T400_PCT	PCT_no2	Cell_line.Tx2_D_then_T400	Plate.99	ARFGAP3	0.75	0.0341706838447233	pearson	1	Ttest_pvalue	Coefficient_of_eigenassay	SVD_pCMs_only2CTa	NoPrepr	SVD	13043	PCT_no2-Tx2_D_then_T400	N	Kept components	PCT
Drug	D_then_T400_PCT	PCT_no2	Cell_line.Tx2_D_then_T400	Plate.99	ARFGEF1	0.75	0.0511984898220849	pearson	1	Ttest_pvalue	Coefficient_of_eigenassay	SVD_pCMs_only2CTa	NoPrepr	SVD	12196	PCT_no2-Tx2_D_then_T400	N	Kept components	PCT
Drug	D_then_T400_PCT	PCT_no2	Cell_line.Tx2_D_then_T400	Plate.99	ARFGEF2	0.75	0.0405353401083862	pearson	1	Ttest_pvalue	Coefficient_of_eigenassay	SVD_pCMs_only2CTa	NoPrepr	SVD	12723	PCT_no2-Tx2_D_then_T400	N	Kept components	PCT
Drug	D_then_T400_PCT	PCT_no2	Cell_line.Tx2_D_then_T400	Plate.99	ARFGEF3	0.75	0.37617224881079	pearson	1	Ttest_pvalue	Coefficient_of_eigenassay	SVD_pCMs_only2CTa	NoPrepr	SVD	2859	PCT_no2-Tx2_D_then_T400	N	Kept components	PCT
Drug	D_then_T400_PCT	PCT_no2	Cell_line.Tx2_D_then_T400	Plate.99	ARFIP1	0.75	-0.0213623247391226	pearson	1	Ttest_pvalue	Coefficient_of_eigenassay	SVD_pCMs_only2CTa	NoPrepr	SVD	13753	PCT_no2-Tx2_D_then_T400	N	Kept components	PCT
Drug	D_then_T400_PCT	PCT_no2	Cell_line.Tx2_D_then_T400	Plate.99	ARFIP2	0.75	0.116078342183985	pearson	1	Ttest_pvalue	Coefficient_of_eigenassay	SVD_pCMs_only2CTa	NoPrepr	SVD	9384	PCT_no2-Tx2_D_then_T400	N	Kept components	PCT
Drug	D_then_T400_PCT	PCT_no2	Cell_line.Tx2_D_then_T400	Plate.99	ARFRP1	0.75	0.285076807195555	pearson	1	Ttest_pvalue	Coefficient_of_eigenassay	SVD_pCMs_only2CTa	NoPrepr	SVD	4487	PCT_no2-Tx2_D_then_T400	N	Kept components	PCT
Drug	D_then_T400_PCT	PCT_no2	Cell_line.Tx2_D_then_T400	Plate.99	ARG2	0.75	0.734075299133755	pearson	1	Ttest_pvalue	Coefficient_of_eigenassay	SVD_pCMs_only2CTa	NoPrepr	SVD	538	PCT_no2-Tx2_D_then_T400	N	Kept components	PCT
Drug	D_then_T400_PCT	PCT_no2	Cell_line.Tx2_D_then_T400	Plate.99	ARGLU1	0.75	0.116735567646207	pearson	1	Ttest_pvalue	Coefficient_of_eigenassay	SVD_pCMs_only2CTa	NoPrepr	SVD	9360	PCT_no2-Tx2_D_then_T400	N	Kept components	PCT
Drug	D_then_T400_PCT	PCT_no2	Cell_line.Tx2_D_then_T400	Plate.99	ARHGAP1	0.75	-0.192821833506004	pearson	1	Ttest_pvalue	Coefficient_of_eigenassay	SVD_pCMs_only2CTa	NoPrepr	SVD	6813	PCT_no2-Tx2_D_then_T400	N	Kept components	PCT
Drug	D_then_T400_PCT	PCT_no2	Cell_line.Tx2_D_then_T400	Plate.99	ARHGAP10	0.75	0.280814711163155	pearson	1	Ttest_pvalue	Coefficient_of_eigenassay	SVD_pCMs_only2CTa	NoPrepr	SVD	4579	PCT_no2-Tx2_D_then_T400	N	Kept components	PCT
Drug	D_then_T400_PCT	PCT_no2	Cell_line.Tx2_D_then_T400	Plate.99	ARHGAP12	0.75	0.381526271110039	pearson	1	Ttest_pvalue	Coefficient_of_eigenassay	SVD_pCMs_only2CTa	NoPrepr	SVD	2775	PCT_no2-Tx2_D_then_T400	N	Kept components	PCT
Drug	D_then_T400_PCT	PCT_no2	Cell_line.Tx2_D_then_T400	Plate.99	ARHGAP17	0.75	-0.250428501035374	pearson	1	Ttest_pvalue	Coefficient_of_eigenassay	SVD_pCMs_only2CTa	NoPrepr	SVD	5264	PCT_no2-Tx2_D_then_T400	N	Kept components	PCT
Drug	D_then_T400_PCT	PCT_no2	Cell_line.Tx2_D_then_T400	Plate.99	ARHGAP18	0.75	-0.36265282526776	pearson	1	Ttest_pvalue	Coefficient_of_eigenassay	SVD_pCMs_only2CTa	NoPrepr	SVD	3047	PCT_no2-Tx2_D_then_T400	N	Kept components	PCT
Drug	D_then_T400_PCT	PCT_no2	Cell_line.Tx2_D_then_T400	Plate.99	ARHGAP19	0.75	0.170640911962801	pearson	1	Ttest_pvalue	Coefficient_of_eigenassay	SVD_pCMs_only2CTa	NoPrepr	SVD	7485	PCT_no2-Tx2_D_then_T400	N	Kept components	PCT
Drug	D_then_T400_PCT	PCT_no2	Cell_line.Tx2_D_then_T400	Plate.99	ARHGAP20	0.75	0.0544085664133631	pearson	1	Ttest_pvalue	Coefficient_of_eigenassay	SVD_pCMs_only2CTa	NoPrepr	SVD	12023	PCT_no2-Tx2_D_then_T400	N	Kept components	PCT
Drug	D_then_T400_PCT	PCT_no2	Cell_line.Tx2_D_then_T400	Plate.99	ARHGAP21	0.75	-0.0614919217087588	pearson	1	Ttest_pvalue	Coefficient_of_eigenassay	SVD_pCMs_only2CTa	NoPrepr	SVD	11726	PCT_no2-Tx2_D_then_T400	N	Kept components	PCT
Drug	D_then_T400_PCT	PCT_no2	Cell_line.Tx2_D_then_T400	Plate.99	ARHGAP22	0.75	-0.304289743605512	pearson	1	Ttest_pvalue	Coefficient_of_eigenassay	SVD_pCMs_only2CTa	NoPrepr	SVD	4077	PCT_no2-Tx2_D_then_T400	N	Kept components	PCT
Drug	D_then_T400_PCT	PCT_no2	Cell_line.Tx2_D_then_T400	Plate.99	ARHGAP23	0.75	0.0637260259590528	pearson	1	Ttest_pvalue	Coefficient_of_eigenassay	SVD_pCMs_only2CTa	NoPrepr	SVD	11623	PCT_no2-Tx2_D_then_T400	N	Kept components	PCT
Drug	D_then_T400_PCT	PCT_no2	Cell_line.Tx2_D_then_T400	Plate.99	ARHGAP24	0.75	-0.267867200998152	pearson	1	Ttest_pvalue	Coefficient_of_eigenassay	SVD_pCMs_only2CTa	NoPrepr	SVD	4848	PCT_no2-Tx2_D_then_T400	N	Kept components	PCT
Drug	D_then_T400_PCT	PCT_no2	Cell_line.Tx2_D_then_T400	Plate.99	ARHGAP25	0.75	0.167583207499635	pearson	1	Ttest_pvalue	Coefficient_of_eigenassay	SVD_pCMs_only2CTa	NoPrepr	SVD	7579	PCT_no2-Tx2_D_then_T400	N	Kept components	PCT
Drug	D_then_T400_PCT	PCT_no2	Cell_line.Tx2_D_then_T400	Plate.99	ARHGAP26	0.75	0.494216179336794	pearson	1	Ttest_pvalue	Coefficient_of_eigenassay	SVD_pCMs_only2CTa	NoPrepr	SVD	1618	PCT_no2-Tx2_D_then_T400	N	Kept components	PCT
Drug	D_then_T400_PCT	PCT_no2	Cell_line.Tx2_D_then_T400	Plate.99	ARHGAP28	0.75	-0.260866756522055	pearson	1	Ttest_pvalue	Coefficient_of_eigenassay	SVD_pCMs_only2CTa	NoPrepr	SVD	5011	PCT_no2-Tx2_D_then_T400	N	Kept components	PCT
Drug	D_then_T400_PCT	PCT_no2	Cell_line.Tx2_D_then_T400	Plate.99	ARHGAP29	0.75	-0.181444037245783	pearson	1	Ttest_pvalue	Coefficient_of_eigenassay	SVD_pCMs_only2CTa	NoPrepr	SVD	7159	PCT_no2-Tx2_D_then_T400	N	Kept components	PCT
Drug	D_then_T400_PCT	PCT_no2	Cell_line.Tx2_D_then_T400	Plate.99	ARHGAP30	0.75	0.0537213340161537	pearson	1	Ttest_pvalue	Coefficient_of_eigenassay	SVD_pCMs_only2CTa	NoPrepr	SVD	12055	PCT_no2-Tx2_D_then_T400	N	Kept components	PCT
Drug	D_then_T400_PCT	PCT_no2	Cell_line.Tx2_D_then_T400	Plate.99	ARHGAP31	0.75	0.123711404548851	pearson	1	Ttest_pvalue	Coefficient_of_eigenassay	SVD_pCMs_only2CTa	NoPrepr	SVD	9120	PCT_no2-Tx2_D_then_T400	N	Kept components	PCT
Drug	D_then_T400_PCT	PCT_no2	Cell_line.Tx2_D_then_T400	Plate.99	ARHGAP32	0.75	0.325073411757533	pearson	1	Ttest_pvalue	Coefficient_of_eigenassay	SVD_pCMs_only2CTa	NoPrepr	SVD	3679	PCT_no2-Tx2_D_then_T400	N	Kept components	PCT
Drug	D_then_T400_PCT	PCT_no2	Cell_line.Tx2_D_then_T400	Plate.99	ARHGAP33	0.75	0.181212884274609	pearson	1	Ttest_pvalue	Coefficient_of_eigenassay	SVD_pCMs_only2CTa	NoPrepr	SVD	7169	PCT_no2-Tx2_D_then_T400	N	Kept components	PCT
Drug	D_then_T400_PCT	PCT_no2	Cell_line.Tx2_D_then_T400	Plate.99	ARHGAP35	0.75	0.0381210763605949	pearson	1	Ttest_pvalue	Coefficient_of_eigenassay	SVD_pCMs_only2CTa	NoPrepr	SVD	12832	PCT_no2-Tx2_D_then_T400	N	Kept components	PCT
Drug	D_then_T400_PCT	PCT_no2	Cell_line.Tx2_D_then_T400	Plate.99	ARHGAP39	0.75	0.257722575332277	pearson	1	Ttest_pvalue	Coefficient_of_eigenassay	SVD_pCMs_only2CTa	NoPrepr	SVD	5095	PCT_no2-Tx2_D_then_T400	N	Kept components	PCT
Drug	D_then_T400_PCT	PCT_no2	Cell_line.Tx2_D_then_T400	Plate.99	ARHGAP4	0.75	0.274307776421051	pearson	1	Ttest_pvalue	Coefficient_of_eigenassay	SVD_pCMs_only2CTa	NoPrepr	SVD	4718	PCT_no2-Tx2_D_then_T400	N	Kept components	PCT
Drug	D_then_T400_PCT	PCT_no2	Cell_line.Tx2_D_then_T400	Plate.99	ARHGAP42	0.75	0.118492277760556	pearson	1	Ttest_pvalue	Coefficient_of_eigenassay	SVD_pCMs_only2CTa	NoPrepr	SVD	9296	PCT_no2-Tx2_D_then_T400	N	Kept components	PCT
Drug	D_then_T400_PCT	PCT_no2	Cell_line.Tx2_D_then_T400	Plate.99	ARHGAP44	0.75	-0.218949533355566	pearson	1	Ttest_pvalue	Coefficient_of_eigenassay	SVD_pCMs_only2CTa	NoPrepr	SVD	6047	PCT_no2-Tx2_D_then_T400	N	Kept components	PCT
Drug	D_then_T400_PCT	PCT_no2	Cell_line.Tx2_D_then_T400	Plate.99	ARHGAP45	0.75	0.461825847657655	pearson	1	Ttest_pvalue	Coefficient_of_eigenassay	SVD_pCMs_only2CTa	NoPrepr	SVD	1868	PCT_no2-Tx2_D_then_T400	N	Kept components	PCT
Drug	D_then_T400_PCT	PCT_no2	Cell_line.Tx2_D_then_T400	Plate.99	ARHGAP5	0.75	1.18508039023418	pearson	1	Ttest_pvalue	Coefficient_of_eigenassay	SVD_pCMs_only2CTa	NoPrepr	SVD	123	PCT_no2-Tx2_D_then_T400	N	Kept components	PCT
Drug	D_then_T400_PCT	PCT_no2	Cell_line.Tx2_D_then_T400	Plate.99	ARHGAP6	0.75	-0.365903060570718	pearson	1	Ttest_pvalue	Coefficient_of_eigenassay	SVD_pCMs_only2CTa	NoPrepr	SVD	3001	PCT_no2-Tx2_D_then_T400	N	Kept components	PCT
Drug	D_then_T400_PCT	PCT_no2	Cell_line.Tx2_D_then_T400	Plate.99	ARHGAP9	0.75	0.342448324280448	pearson	1	Ttest_pvalue	Coefficient_of_eigenassay	SVD_pCMs_only2CTa	NoPrepr	SVD	3383	PCT_no2-Tx2_D_then_T400	N	Kept components	PCT
Drug	D_then_T400_PCT	PCT_no2	Cell_line.Tx2_D_then_T400	Plate.99	ARHGDIA	0.75	0.389109704738084	pearson	1	Ttest_pvalue	Coefficient_of_eigenassay	SVD_pCMs_only2CTa	NoPrepr	SVD	2664	PCT_no2-Tx2_D_then_T400	N	Kept components	PCT
Drug	D_then_T400_PCT	PCT_no2	Cell_line.Tx2_D_then_T400	Plate.99	ARHGDIB	0.75	0.0860692524456418	pearson	1	Ttest_pvalue	Coefficient_of_eigenassay	SVD_pCMs_only2CTa	NoPrepr	SVD	10636	PCT_no2-Tx2_D_then_T400	N	Kept components	PCT
Drug	D_then_T400_PCT	PCT_no2	Cell_line.Tx2_D_then_T400	Plate.99	ARHGDIG	0.75	0.293877883206903	pearson	1	Ttest_pvalue	Coefficient_of_eigenassay	SVD_pCMs_only2CTa	NoPrepr	SVD	4304	PCT_no2-Tx2_D_then_T400	N	Kept components	PCT
Drug	D_then_T400_PCT	PCT_no2	Cell_line.Tx2_D_then_T400	Plate.99	ARHGEF1	0.75	-0.173422470664391	pearson	1	Ttest_pvalue	Coefficient_of_eigenassay	SVD_pCMs_only2CTa	NoPrepr	SVD	7394	PCT_no2-Tx2_D_then_T400	N	Kept components	PCT
Drug	D_then_T400_PCT	PCT_no2	Cell_line.Tx2_D_then_T400	Plate.99	ARHGEF10L	0.75	-0.384407559858656	pearson	1	Ttest_pvalue	Coefficient_of_eigenassay	SVD_pCMs_only2CTa	NoPrepr	SVD	2735	PCT_no2-Tx2_D_then_T400	N	Kept components	PCT
Drug	D_then_T400_PCT	PCT_no2	Cell_line.Tx2_D_then_T400	Plate.99	ARHGEF11	0.75	-0.212221131251566	pearson	1	Ttest_pvalue	Coefficient_of_eigenassay	SVD_pCMs_only2CTa	NoPrepr	SVD	6238	PCT_no2-Tx2_D_then_T400	N	Kept components	PCT
Drug	D_then_T400_PCT	PCT_no2	Cell_line.Tx2_D_then_T400	Plate.99	ARHGEF12	0.75	0.667753409726713	pearson	1	Ttest_pvalue	Coefficient_of_eigenassay	SVD_pCMs_only2CTa	NoPrepr	SVD	701	PCT_no2-Tx2_D_then_T400	N	Kept components	PCT
Drug	D_then_T400_PCT	PCT_no2	Cell_line.Tx2_D_then_T400	Plate.99	ARHGEF15	0.75	-0.0184796163477479	pearson	1	Ttest_pvalue	Coefficient_of_eigenassay	SVD_pCMs_only2CTa	NoPrepr	SVD	13919	PCT_no2-Tx2_D_then_T400	N	Kept components	PCT
Drug	D_then_T400_PCT	PCT_no2	Cell_line.Tx2_D_then_T400	Plate.99	ARHGEF16	0.75	0.0337532721047624	pearson	1	Ttest_pvalue	Coefficient_of_eigenassay	SVD_pCMs_only2CTa	NoPrepr	SVD	13061	PCT_no2-Tx2_D_then_T400	N	Kept components	PCT
Drug	D_then_T400_PCT	PCT_no2	Cell_line.Tx2_D_then_T400	Plate.99	ARHGEF17	0.75	-0.237113234115421	pearson	1	Ttest_pvalue	Coefficient_of_eigenassay	SVD_pCMs_only2CTa	NoPrepr	SVD	5551	PCT_no2-Tx2_D_then_T400	N	Kept components	PCT
Drug	D_then_T400_PCT	PCT_no2	Cell_line.Tx2_D_then_T400	Plate.99	ARHGEF18	0.75	-0.0687663915217883	pearson	1	Ttest_pvalue	Coefficient_of_eigenassay	SVD_pCMs_only2CTa	NoPrepr	SVD	11420	PCT_no2-Tx2_D_then_T400	N	Kept components	PCT
Drug	D_then_T400_PCT	PCT_no2	Cell_line.Tx2_D_then_T400	Plate.99	ARHGEF19	0.75	-0.059788673588413	pearson	1	Ttest_pvalue	Coefficient_of_eigenassay	SVD_pCMs_only2CTa	NoPrepr	SVD	11799	PCT_no2-Tx2_D_then_T400	N	Kept components	PCT
Drug	D_then_T400_PCT	PCT_no2	Cell_line.Tx2_D_then_T400	Plate.99	ARHGEF2	0.75	0.032810196913006	pearson	1	Ttest_pvalue	Coefficient_of_eigenassay	SVD_pCMs_only2CTa	NoPrepr	SVD	13109	PCT_no2-Tx2_D_then_T400	N	Kept components	PCT
Drug	D_then_T400_PCT	PCT_no2	Cell_line.Tx2_D_then_T400	Plate.99	ARHGEF25	0.75	-0.465608858073332	pearson	1	Ttest_pvalue	Coefficient_of_eigenassay	SVD_pCMs_only2CTa	NoPrepr	SVD	1851	PCT_no2-Tx2_D_then_T400	N	Kept components	PCT
Drug	D_then_T400_PCT	PCT_no2	Cell_line.Tx2_D_then_T400	Plate.99	ARHGEF28	0.75	0.298827797615928	pearson	1	Ttest_pvalue	Coefficient_of_eigenassay	SVD_pCMs_only2CTa	NoPrepr	SVD	4194	PCT_no2-Tx2_D_then_T400	N	Kept components	PCT
Drug	D_then_T400_PCT	PCT_no2	Cell_line.Tx2_D_then_T400	Plate.99	ARHGEF3	0.75	0.397751126937798	pearson	1	Ttest_pvalue	Coefficient_of_eigenassay	SVD_pCMs_only2CTa	NoPrepr	SVD	2556	PCT_no2-Tx2_D_then_T400	N	Kept components	PCT
Drug	D_then_T400_PCT	PCT_no2	Cell_line.Tx2_D_then_T400	Plate.99	ARHGEF33	0.75	0.0372726866364949	pearson	1	Ttest_pvalue	Coefficient_of_eigenassay	SVD_pCMs_only2CTa	NoPrepr	SVD	12870	PCT_no2-Tx2_D_then_T400	N	Kept components	PCT
Drug	D_then_T400_PCT	PCT_no2	Cell_line.Tx2_D_then_T400	Plate.99	ARHGEF37	0.75	0.173074602497647	pearson	1	Ttest_pvalue	Coefficient_of_eigenassay	SVD_pCMs_only2CTa	NoPrepr	SVD	7402	PCT_no2-Tx2_D_then_T400	N	Kept components	PCT
Drug	D_then_T400_PCT	PCT_no2	Cell_line.Tx2_D_then_T400	Plate.99	ARHGEF39	0.75	0.11821831443881	pearson	1	Ttest_pvalue	Coefficient_of_eigenassay	SVD_pCMs_only2CTa	NoPrepr	SVD	9306	PCT_no2-Tx2_D_then_T400	N	Kept components	PCT
Drug	D_then_T400_PCT	PCT_no2	Cell_line.Tx2_D_then_T400	Plate.99	ARHGEF4	0.75	0.293190085666592	pearson	1	Ttest_pvalue	Coefficient_of_eigenassay	SVD_pCMs_only2CTa	NoPrepr	SVD	4313	PCT_no2-Tx2_D_then_T400	N	Kept components	PCT
Drug	D_then_T400_PCT	PCT_no2	Cell_line.Tx2_D_then_T400	Plate.99	ARHGEF40	0.75	-0.128073807786999	pearson	1	Ttest_pvalue	Coefficient_of_eigenassay	SVD_pCMs_only2CTa	NoPrepr	SVD	8944	PCT_no2-Tx2_D_then_T400	N	Kept components	PCT
Drug	D_then_T400_PCT	PCT_no2	Cell_line.Tx2_D_then_T400	Plate.99	ARHGEF5	0.75	-0.0454439315909706	pearson	1	Ttest_pvalue	Coefficient_of_eigenassay	SVD_pCMs_only2CTa	NoPrepr	SVD	12473	PCT_no2-Tx2_D_then_T400	N	Kept components	PCT
Drug	D_then_T400_PCT	PCT_no2	Cell_line.Tx2_D_then_T400	Plate.99	ARHGEF6	0.75	-0.0773243490584827	pearson	1	Ttest_pvalue	Coefficient_of_eigenassay	SVD_pCMs_only2CTa	NoPrepr	SVD	11035	PCT_no2-Tx2_D_then_T400	N	Kept components	PCT
Drug	D_then_T400_PCT	PCT_no2	Cell_line.Tx2_D_then_T400	Plate.99	ARHGEF7	0.75	-0.16527898061473	pearson	1	Ttest_pvalue	Coefficient_of_eigenassay	SVD_pCMs_only2CTa	NoPrepr	SVD	7651	PCT_no2-Tx2_D_then_T400	N	Kept components	PCT
Drug	D_then_T400_PCT	PCT_no2	Cell_line.Tx2_D_then_T400	Plate.99	ARHGEF9	0.75	-0.298434689636281	pearson	1	Ttest_pvalue	Coefficient_of_eigenassay	SVD_pCMs_only2CTa	NoPrepr	SVD	4199	PCT_no2-Tx2_D_then_T400	N	Kept components	PCT
Drug	D_then_T400_PCT	PCT_no2	Cell_line.Tx2_D_then_T400	Plate.99	ARID1A	0.75	-0.0419451142357378	pearson	1	Ttest_pvalue	Coefficient_of_eigenassay	SVD_pCMs_only2CTa	NoPrepr	SVD	12653	PCT_no2-Tx2_D_then_T400	N	Kept components	PCT
Drug	D_then_T400_PCT	PCT_no2	Cell_line.Tx2_D_then_T400	Plate.99	ARID1B	0.75	0.0268376872494198	pearson	1	Ttest_pvalue	Coefficient_of_eigenassay	SVD_pCMs_only2CTa	NoPrepr	SVD	13458	PCT_no2-Tx2_D_then_T400	N	Kept components	PCT
Drug	D_then_T400_PCT	PCT_no2	Cell_line.Tx2_D_then_T400	Plate.99	ARID2	0.75	0.103987478920691	pearson	1	Ttest_pvalue	Coefficient_of_eigenassay	SVD_pCMs_only2CTa	NoPrepr	SVD	9887	PCT_no2-Tx2_D_then_T400	N	Kept components	PCT
Drug	D_then_T400_PCT	PCT_no2	Cell_line.Tx2_D_then_T400	Plate.99	ARID3A	0.75	0.268962445855899	pearson	1	Ttest_pvalue	Coefficient_of_eigenassay	SVD_pCMs_only2CTa	NoPrepr	SVD	4824	PCT_no2-Tx2_D_then_T400	N	Kept components	PCT
Drug	D_then_T400_PCT	PCT_no2	Cell_line.Tx2_D_then_T400	Plate.99	ARID3B	0.75	1.02929122767253	pearson	1	Ttest_pvalue	Coefficient_of_eigenassay	SVD_pCMs_only2CTa	NoPrepr	SVD	176	PCT_no2-Tx2_D_then_T400	N	Kept components	PCT
Drug	D_then_T400_PCT	PCT_no2	Cell_line.Tx2_D_then_T400	Plate.99	ARID4A	0.75	0.427664069763672	pearson	1	Ttest_pvalue	Coefficient_of_eigenassay	SVD_pCMs_only2CTa	NoPrepr	SVD	2215	PCT_no2-Tx2_D_then_T400	N	Kept components	PCT
Drug	D_then_T400_PCT	PCT_no2	Cell_line.Tx2_D_then_T400	Plate.99	ARID4B	0.75	0.174073264694268	pearson	1	Ttest_pvalue	Coefficient_of_eigenassay	SVD_pCMs_only2CTa	NoPrepr	SVD	7374	PCT_no2-Tx2_D_then_T400	N	Kept components	PCT
Drug	D_then_T400_PCT	PCT_no2	Cell_line.Tx2_D_then_T400	Plate.99	ARID5A	0.75	0.307336452830288	pearson	1	Ttest_pvalue	Coefficient_of_eigenassay	SVD_pCMs_only2CTa	NoPrepr	SVD	4017	PCT_no2-Tx2_D_then_T400	N	Kept components	PCT
Drug	D_then_T400_PCT	PCT_no2	Cell_line.Tx2_D_then_T400	Plate.99	ARID5B	0.75	0.109629547845952	pearson	1	Ttest_pvalue	Coefficient_of_eigenassay	SVD_pCMs_only2CTa	NoPrepr	SVD	9661	PCT_no2-Tx2_D_then_T400	N	Kept components	PCT
Drug	D_then_T400_PCT	PCT_no2	Cell_line.Tx2_D_then_T400	Plate.99	ARIH1	0.75	0.311393107781053	pearson	1	Ttest_pvalue	Coefficient_of_eigenassay	SVD_pCMs_only2CTa	NoPrepr	SVD	3947	PCT_no2-Tx2_D_then_T400	N	Kept components	PCT
Drug	D_then_T400_PCT	PCT_no2	Cell_line.Tx2_D_then_T400	Plate.99	ARIH2	0.75	-0.104313866577024	pearson	1	Ttest_pvalue	Coefficient_of_eigenassay	SVD_pCMs_only2CTa	NoPrepr	SVD	9866	PCT_no2-Tx2_D_then_T400	N	Kept components	PCT
Drug	D_then_T400_PCT	PCT_no2	Cell_line.Tx2_D_then_T400	Plate.99	ARIH2OS	0.75	0.225837087974067	pearson	1	Ttest_pvalue	Coefficient_of_eigenassay	SVD_pCMs_only2CTa	NoPrepr	SVD	5846	PCT_no2-Tx2_D_then_T400	N	Kept components	PCT
Drug	D_then_T400_PCT	PCT_no2	Cell_line.Tx2_D_then_T400	Plate.99	ARL1	0.75	0.136075931810091	pearson	1	Ttest_pvalue	Coefficient_of_eigenassay	SVD_pCMs_only2CTa	NoPrepr	SVD	8622	PCT_no2-Tx2_D_then_T400	N	Kept components	PCT
Drug	D_then_T400_PCT	PCT_no2	Cell_line.Tx2_D_then_T400	Plate.99	ARL10	0.75	-0.0850660581348075	pearson	1	Ttest_pvalue	Coefficient_of_eigenassay	SVD_pCMs_only2CTa	NoPrepr	SVD	10684	PCT_no2-Tx2_D_then_T400	N	Kept components	PCT
Drug	D_then_T400_PCT	PCT_no2	Cell_line.Tx2_D_then_T400	Plate.99	ARL13B	0.75	-0.175506572119668	pearson	1	Ttest_pvalue	Coefficient_of_eigenassay	SVD_pCMs_only2CTa	NoPrepr	SVD	7336	PCT_no2-Tx2_D_then_T400	N	Kept components	PCT
Drug	D_then_T400_PCT	PCT_no2	Cell_line.Tx2_D_then_T400	Plate.99	ARL14EP	0.75	0.256598101028608	pearson	1	Ttest_pvalue	Coefficient_of_eigenassay	SVD_pCMs_only2CTa	NoPrepr	SVD	5118	PCT_no2-Tx2_D_then_T400	N	Kept components	PCT
Drug	D_then_T400_PCT	PCT_no2	Cell_line.Tx2_D_then_T400	Plate.99	ARL15	0.75	-0.130450891796523	pearson	1	Ttest_pvalue	Coefficient_of_eigenassay	SVD_pCMs_only2CTa	NoPrepr	SVD	8837	PCT_no2-Tx2_D_then_T400	N	Kept components	PCT
Drug	D_then_T400_PCT	PCT_no2	Cell_line.Tx2_D_then_T400	Plate.99	ARL16	0.75	0.074250310948794	pearson	1	Ttest_pvalue	Coefficient_of_eigenassay	SVD_pCMs_only2CTa	NoPrepr	SVD	11179	PCT_no2-Tx2_D_then_T400	N	Kept components	PCT
Drug	D_then_T400_PCT	PCT_no2	Cell_line.Tx2_D_then_T400	Plate.99	ARL17A	0.75	0.00808078372921585	pearson	1	Ttest_pvalue	Coefficient_of_eigenassay	SVD_pCMs_only2CTa	NoPrepr	SVD	14611	PCT_no2-Tx2_D_then_T400	N	Kept components	PCT
Drug	D_then_T400_PCT	PCT_no2	Cell_line.Tx2_D_then_T400	Plate.99	ARL2	0.75	0.217553776018301	pearson	1	Ttest_pvalue	Coefficient_of_eigenassay	SVD_pCMs_only2CTa	NoPrepr	SVD	6093	PCT_no2-Tx2_D_then_T400	N	Kept components	PCT
Drug	D_then_T400_PCT	PCT_no2	Cell_line.Tx2_D_then_T400	Plate.99	ARL2BP	0.75	0.0942018541353822	pearson	1	Ttest_pvalue	Coefficient_of_eigenassay	SVD_pCMs_only2CTa	NoPrepr	SVD	10311	PCT_no2-Tx2_D_then_T400	N	Kept components	PCT
Drug	D_then_T400_PCT	PCT_no2	Cell_line.Tx2_D_then_T400	Plate.99	ARL3	0.75	0.178323765734574	pearson	1	Ttest_pvalue	Coefficient_of_eigenassay	SVD_pCMs_only2CTa	NoPrepr	SVD	7252	PCT_no2-Tx2_D_then_T400	N	Kept components	PCT
Drug	D_then_T400_PCT	PCT_no2	Cell_line.Tx2_D_then_T400	Plate.99	ARL4A	0.75	0.14551573589674	pearson	1	Ttest_pvalue	Coefficient_of_eigenassay	SVD_pCMs_only2CTa	NoPrepr	SVD	8300	PCT_no2-Tx2_D_then_T400	N	Kept components	PCT
Drug	D_then_T400_PCT	PCT_no2	Cell_line.Tx2_D_then_T400	Plate.99	ARL4C	0.75	-0.567650700534746	pearson	1	Ttest_pvalue	Coefficient_of_eigenassay	SVD_pCMs_only2CTa	NoPrepr	SVD	1118	PCT_no2-Tx2_D_then_T400	N	Kept components	PCT
Drug	D_then_T400_PCT	PCT_no2	Cell_line.Tx2_D_then_T400	Plate.99	ARL4D	0.75	0.0107651651386442	pearson	1	Ttest_pvalue	Coefficient_of_eigenassay	SVD_pCMs_only2CTa	NoPrepr	SVD	14399	PCT_no2-Tx2_D_then_T400	N	Kept components	PCT
Drug	D_then_T400_PCT	PCT_no2	Cell_line.Tx2_D_then_T400	Plate.99	ARL5A	0.75	0.251514844477645	pearson	1	Ttest_pvalue	Coefficient_of_eigenassay	SVD_pCMs_only2CTa	NoPrepr	SVD	5240	PCT_no2-Tx2_D_then_T400	N	Kept components	PCT
Drug	D_then_T400_PCT	PCT_no2	Cell_line.Tx2_D_then_T400	Plate.99	ARL5B	0.75	0.392910228800653	pearson	1	Ttest_pvalue	Coefficient_of_eigenassay	SVD_pCMs_only2CTa	NoPrepr	SVD	2623	PCT_no2-Tx2_D_then_T400	N	Kept components	PCT
Drug	D_then_T400_PCT	PCT_no2	Cell_line.Tx2_D_then_T400	Plate.99	ARL6	0.75	0.16648547926873	pearson	1	Ttest_pvalue	Coefficient_of_eigenassay	SVD_pCMs_only2CTa	NoPrepr	SVD	7619	PCT_no2-Tx2_D_then_T400	N	Kept components	PCT
Drug	D_then_T400_PCT	PCT_no2	Cell_line.Tx2_D_then_T400	Plate.99	ARL6IP1	0.75	-0.404264325496523	pearson	1	Ttest_pvalue	Coefficient_of_eigenassay	SVD_pCMs_only2CTa	NoPrepr	SVD	2475	PCT_no2-Tx2_D_then_T400	N	Kept components	PCT
Drug	D_then_T400_PCT	PCT_no2	Cell_line.Tx2_D_then_T400	Plate.99	ARL6IP4	0.75	0.308147900702682	pearson	1	Ttest_pvalue	Coefficient_of_eigenassay	SVD_pCMs_only2CTa	NoPrepr	SVD	4001	PCT_no2-Tx2_D_then_T400	N	Kept components	PCT
Drug	D_then_T400_PCT	PCT_no2	Cell_line.Tx2_D_then_T400	Plate.99	ARL6IP5	0.75	0.0811812528643363	pearson	1	Ttest_pvalue	Coefficient_of_eigenassay	SVD_pCMs_only2CTa	NoPrepr	SVD	10859	PCT_no2-Tx2_D_then_T400	N	Kept components	PCT
Drug	D_then_T400_PCT	PCT_no2	Cell_line.Tx2_D_then_T400	Plate.99	ARL6IP6	0.75	-0.539064890512376	pearson	1	Ttest_pvalue	Coefficient_of_eigenassay	SVD_pCMs_only2CTa	NoPrepr	SVD	1268	PCT_no2-Tx2_D_then_T400	N	Kept components	PCT
Drug	D_then_T400_PCT	PCT_no2	Cell_line.Tx2_D_then_T400	Plate.99	ARL8A	0.75	-0.10877742374706	pearson	1	Ttest_pvalue	Coefficient_of_eigenassay	SVD_pCMs_only2CTa	NoPrepr	SVD	9700	PCT_no2-Tx2_D_then_T400	N	Kept components	PCT
Drug	D_then_T400_PCT	PCT_no2	Cell_line.Tx2_D_then_T400	Plate.99	ARL8B	0.75	0.233377761573321	pearson	1	Ttest_pvalue	Coefficient_of_eigenassay	SVD_pCMs_only2CTa	NoPrepr	SVD	5648	PCT_no2-Tx2_D_then_T400	N	Kept components	PCT
Drug	D_then_T400_PCT	PCT_no2	Cell_line.Tx2_D_then_T400	Plate.99	ARL9	0.75	-0.0790110347740118	pearson	1	Ttest_pvalue	Coefficient_of_eigenassay	SVD_pCMs_only2CTa	NoPrepr	SVD	10954	PCT_no2-Tx2_D_then_T400	N	Kept components	PCT
Drug	D_then_T400_PCT	PCT_no2	Cell_line.Tx2_D_then_T400	Plate.99	ARMC1	0.75	-0.0366106013281193	pearson	1	Ttest_pvalue	Coefficient_of_eigenassay	SVD_pCMs_only2CTa	NoPrepr	SVD	12904	PCT_no2-Tx2_D_then_T400	N	Kept components	PCT
Drug	D_then_T400_PCT	PCT_no2	Cell_line.Tx2_D_then_T400	Plate.99	ARMC10	0.75	-0.124152426294541	pearson	1	Ttest_pvalue	Coefficient_of_eigenassay	SVD_pCMs_only2CTa	NoPrepr	SVD	9101	PCT_no2-Tx2_D_then_T400	N	Kept components	PCT
Drug	D_then_T400_PCT	PCT_no2	Cell_line.Tx2_D_then_T400	Plate.99	ARMC12	0.75	0.0281495852167333	pearson	1	Ttest_pvalue	Coefficient_of_eigenassay	SVD_pCMs_only2CTa	NoPrepr	SVD	13382	PCT_no2-Tx2_D_then_T400	N	Kept components	PCT
Drug	D_then_T400_PCT	PCT_no2	Cell_line.Tx2_D_then_T400	Plate.99	ARMC2	0.75	0.0615978479168946	pearson	1	Ttest_pvalue	Coefficient_of_eigenassay	SVD_pCMs_only2CTa	NoPrepr	SVD	11718	PCT_no2-Tx2_D_then_T400	N	Kept components	PCT
Drug	D_then_T400_PCT	PCT_no2	Cell_line.Tx2_D_then_T400	Plate.99	ARMC3	0.75	-0.0678140361855264	pearson	1	Ttest_pvalue	Coefficient_of_eigenassay	SVD_pCMs_only2CTa	NoPrepr	SVD	11455	PCT_no2-Tx2_D_then_T400	N	Kept components	PCT
Drug	D_then_T400_PCT	PCT_no2	Cell_line.Tx2_D_then_T400	Plate.99	ARMC4	0.75	0.0179002429043954	pearson	1	Ttest_pvalue	Coefficient_of_eigenassay	SVD_pCMs_only2CTa	NoPrepr	SVD	13945	PCT_no2-Tx2_D_then_T400	N	Kept components	PCT
Drug	D_then_T400_PCT	PCT_no2	Cell_line.Tx2_D_then_T400	Plate.99	ARMC5	0.75	0.167815505826659	pearson	1	Ttest_pvalue	Coefficient_of_eigenassay	SVD_pCMs_only2CTa	NoPrepr	SVD	7568	PCT_no2-Tx2_D_then_T400	N	Kept components	PCT
Drug	D_then_T400_PCT	PCT_no2	Cell_line.Tx2_D_then_T400	Plate.99	ARMC6	0.75	-0.0690926574032115	pearson	1	Ttest_pvalue	Coefficient_of_eigenassay	SVD_pCMs_only2CTa	NoPrepr	SVD	11397	PCT_no2-Tx2_D_then_T400	N	Kept components	PCT
Drug	D_then_T400_PCT	PCT_no2	Cell_line.Tx2_D_then_T400	Plate.99	ARMC7	0.75	0.028893317981781	pearson	1	Ttest_pvalue	Coefficient_of_eigenassay	SVD_pCMs_only2CTa	NoPrepr	SVD	13337	PCT_no2-Tx2_D_then_T400	N	Kept components	PCT
Drug	D_then_T400_PCT	PCT_no2	Cell_line.Tx2_D_then_T400	Plate.99	ARMC8	0.75	-0.20664517195054	pearson	1	Ttest_pvalue	Coefficient_of_eigenassay	SVD_pCMs_only2CTa	NoPrepr	SVD	6400	PCT_no2-Tx2_D_then_T400	N	Kept components	PCT
Drug	D_then_T400_PCT	PCT_no2	Cell_line.Tx2_D_then_T400	Plate.99	ARMC9	0.75	0.142557429067121	pearson	1	Ttest_pvalue	Coefficient_of_eigenassay	SVD_pCMs_only2CTa	NoPrepr	SVD	8405	PCT_no2-Tx2_D_then_T400	N	Kept components	PCT
Drug	D_then_T400_PCT	PCT_no2	Cell_line.Tx2_D_then_T400	Plate.99	ARMCX1	0.75	-0.205315391441591	pearson	1	Ttest_pvalue	Coefficient_of_eigenassay	SVD_pCMs_only2CTa	NoPrepr	SVD	6431	PCT_no2-Tx2_D_then_T400	N	Kept components	PCT
Drug	D_then_T400_PCT	PCT_no2	Cell_line.Tx2_D_then_T400	Plate.99	ARMCX2	0.75	-0.540919930777721	pearson	1	Ttest_pvalue	Coefficient_of_eigenassay	SVD_pCMs_only2CTa	NoPrepr	SVD	1255	PCT_no2-Tx2_D_then_T400	N	Kept components	PCT
Drug	D_then_T400_PCT	PCT_no2	Cell_line.Tx2_D_then_T400	Plate.99	ARMCX3	0.75	-0.0731676526659346	pearson	1	Ttest_pvalue	Coefficient_of_eigenassay	SVD_pCMs_only2CTa	NoPrepr	SVD	11228	PCT_no2-Tx2_D_then_T400	N	Kept components	PCT
Drug	D_then_T400_PCT	PCT_no2	Cell_line.Tx2_D_then_T400	Plate.99	ARMCX4	0.75	0.655404159440633	pearson	1	Ttest_pvalue	Coefficient_of_eigenassay	SVD_pCMs_only2CTa	NoPrepr	SVD	751	PCT_no2-Tx2_D_then_T400	N	Kept components	PCT
Drug	D_then_T400_PCT	PCT_no2	Cell_line.Tx2_D_then_T400	Plate.99	ARMCX5	0.75	0.086587205268745	pearson	1	Ttest_pvalue	Coefficient_of_eigenassay	SVD_pCMs_only2CTa	NoPrepr	SVD	10622	PCT_no2-Tx2_D_then_T400	N	Kept components	PCT
Drug	D_then_T400_PCT	PCT_no2	Cell_line.Tx2_D_then_T400	Plate.99	ARMCX5-GPRASP2	0.75	0.0121239975902521	pearson	1	Ttest_pvalue	Coefficient_of_eigenassay	SVD_pCMs_only2CTa	NoPrepr	SVD	14301	PCT_no2-Tx2_D_then_T400	N	Kept components	PCT
Drug	D_then_T400_PCT	PCT_no2	Cell_line.Tx2_D_then_T400	Plate.99	ARMCX6	0.75	-0.814653669802206	pearson	1	Ttest_pvalue	Coefficient_of_eigenassay	SVD_pCMs_only2CTa	NoPrepr	SVD	390	PCT_no2-Tx2_D_then_T400	N	Kept components	PCT
Drug	D_then_T400_PCT	PCT_no2	Cell_line.Tx2_D_then_T400	Plate.99	ARMH1	0.75	0.336439699453911	pearson	1	Ttest_pvalue	Coefficient_of_eigenassay	SVD_pCMs_only2CTa	NoPrepr	SVD	3478	PCT_no2-Tx2_D_then_T400	N	Kept components	PCT
Drug	D_then_T400_PCT	PCT_no2	Cell_line.Tx2_D_then_T400	Plate.99	ARMH3	0.75	0.0234582123670595	pearson	1	Ttest_pvalue	Coefficient_of_eigenassay	SVD_pCMs_only2CTa	NoPrepr	SVD	13655	PCT_no2-Tx2_D_then_T400	N	Kept components	PCT
Drug	D_then_T400_PCT	PCT_no2	Cell_line.Tx2_D_then_T400	Plate.99	ARMH4	0.75	-1.28940147479898	pearson	1	Ttest_pvalue	Coefficient_of_eigenassay	SVD_pCMs_only2CTa	NoPrepr	SVD	93	PCT_no2-Tx2_D_then_T400	N	Kept components	PCT
Drug	D_then_T400_PCT	PCT_no2	Cell_line.Tx2_D_then_T400	Plate.99	ARMT1	0.75	-0.409657466659127	pearson	1	Ttest_pvalue	Coefficient_of_eigenassay	SVD_pCMs_only2CTa	NoPrepr	SVD	2412	PCT_no2-Tx2_D_then_T400	N	Kept components	PCT
Drug	D_then_T400_PCT	PCT_no2	Cell_line.Tx2_D_then_T400	Plate.99	ARNT	0.75	-0.000925332733722006	pearson	1	Ttest_pvalue	Coefficient_of_eigenassay	SVD_pCMs_only2CTa	NoPrepr	SVD	15217	PCT_no2-Tx2_D_then_T400	N	Kept components	PCT
Drug	D_then_T400_PCT	PCT_no2	Cell_line.Tx2_D_then_T400	Plate.99	ARNT2	0.75	-0.0840865940036963	pearson	1	Ttest_pvalue	Coefficient_of_eigenassay	SVD_pCMs_only2CTa	NoPrepr	SVD	10726	PCT_no2-Tx2_D_then_T400	N	Kept components	PCT
Drug	D_then_T400_PCT	PCT_no2	Cell_line.Tx2_D_then_T400	Plate.99	ARNTL	0.75	-0.00792007707215757	pearson	1	Ttest_pvalue	Coefficient_of_eigenassay	SVD_pCMs_only2CTa	NoPrepr	SVD	14620	PCT_no2-Tx2_D_then_T400	N	Kept components	PCT
Drug	D_then_T400_PCT	PCT_no2	Cell_line.Tx2_D_then_T400	Plate.99	ARNTL2	0.75	0.167775889278941	pearson	1	Ttest_pvalue	Coefficient_of_eigenassay	SVD_pCMs_only2CTa	NoPrepr	SVD	7570	PCT_no2-Tx2_D_then_T400	N	Kept components	PCT
Drug	D_then_T400_PCT	PCT_no2	Cell_line.Tx2_D_then_T400	Plate.99	ARPC1A	0.75	0.0290643402886108	pearson	1	Ttest_pvalue	Coefficient_of_eigenassay	SVD_pCMs_only2CTa	NoPrepr	SVD	13321	PCT_no2-Tx2_D_then_T400	N	Kept components	PCT
Drug	D_then_T400_PCT	PCT_no2	Cell_line.Tx2_D_then_T400	Plate.99	ARPC1B	0.75	0.175597796698883	pearson	1	Ttest_pvalue	Coefficient_of_eigenassay	SVD_pCMs_only2CTa	NoPrepr	SVD	7333	PCT_no2-Tx2_D_then_T400	N	Kept components	PCT
Drug	D_then_T400_PCT	PCT_no2	Cell_line.Tx2_D_then_T400	Plate.99	ARPC2	0.75	0.180302944121601	pearson	1	Ttest_pvalue	Coefficient_of_eigenassay	SVD_pCMs_only2CTa	NoPrepr	SVD	7194	PCT_no2-Tx2_D_then_T400	N	Kept components	PCT
Drug	D_then_T400_PCT	PCT_no2	Cell_line.Tx2_D_then_T400	Plate.99	ARPC3	0.75	0.322937575544879	pearson	1	Ttest_pvalue	Coefficient_of_eigenassay	SVD_pCMs_only2CTa	NoPrepr	SVD	3724	PCT_no2-Tx2_D_then_T400	N	Kept components	PCT
Drug	D_then_T400_PCT	PCT_no2	Cell_line.Tx2_D_then_T400	Plate.99	ARPC4	0.75	0.322263568065165	pearson	1	Ttest_pvalue	Coefficient_of_eigenassay	SVD_pCMs_only2CTa	NoPrepr	SVD	3743	PCT_no2-Tx2_D_then_T400	N	Kept components	PCT
Drug	D_then_T400_PCT	PCT_no2	Cell_line.Tx2_D_then_T400	Plate.99	ARPC5	0.75	0.317737050830713	pearson	1	Ttest_pvalue	Coefficient_of_eigenassay	SVD_pCMs_only2CTa	NoPrepr	SVD	3813	PCT_no2-Tx2_D_then_T400	N	Kept components	PCT
Drug	D_then_T400_PCT	PCT_no2	Cell_line.Tx2_D_then_T400	Plate.99	ARPC5L	0.75	-0.12273496386538	pearson	1	Ttest_pvalue	Coefficient_of_eigenassay	SVD_pCMs_only2CTa	NoPrepr	SVD	9151	PCT_no2-Tx2_D_then_T400	N	Kept components	PCT
Drug	D_then_T400_PCT	PCT_no2	Cell_line.Tx2_D_then_T400	Plate.99	ARPIN	0.75	0.0748400790351058	pearson	1	Ttest_pvalue	Coefficient_of_eigenassay	SVD_pCMs_only2CTa	NoPrepr	SVD	11153	PCT_no2-Tx2_D_then_T400	N	Kept components	PCT
Drug	D_then_T400_PCT	PCT_no2	Cell_line.Tx2_D_then_T400	Plate.99	ARPP19	0.75	0.146415774276086	pearson	1	Ttest_pvalue	Coefficient_of_eigenassay	SVD_pCMs_only2CTa	NoPrepr	SVD	8272	PCT_no2-Tx2_D_then_T400	N	Kept components	PCT
Drug	D_then_T400_PCT	PCT_no2	Cell_line.Tx2_D_then_T400	Plate.99	ARPP21	0.75	-0.226816427949801	pearson	1	Ttest_pvalue	Coefficient_of_eigenassay	SVD_pCMs_only2CTa	NoPrepr	SVD	5823	PCT_no2-Tx2_D_then_T400	N	Kept components	PCT
Drug	D_then_T400_PCT	PCT_no2	Cell_line.Tx2_D_then_T400	Plate.99	ARR3	0.75	-0.0383198651483946	pearson	1	Ttest_pvalue	Coefficient_of_eigenassay	SVD_pCMs_only2CTa	NoPrepr	SVD	12822	PCT_no2-Tx2_D_then_T400	N	Kept components	PCT
Drug	D_then_T400_PCT	PCT_no2	Cell_line.Tx2_D_then_T400	Plate.99	ARRB1	0.75	-0.133424444059013	pearson	1	Ttest_pvalue	Coefficient_of_eigenassay	SVD_pCMs_only2CTa	NoPrepr	SVD	8732	PCT_no2-Tx2_D_then_T400	N	Kept components	PCT
Drug	D_then_T400_PCT	PCT_no2	Cell_line.Tx2_D_then_T400	Plate.99	ARRB2	0.75	0.421006104969633	pearson	1	Ttest_pvalue	Coefficient_of_eigenassay	SVD_pCMs_only2CTa	NoPrepr	SVD	2295	PCT_no2-Tx2_D_then_T400	N	Kept components	PCT
Drug	D_then_T400_PCT	PCT_no2	Cell_line.Tx2_D_then_T400	Plate.99	ARRDC1	0.75	0.225642445929008	pearson	1	Ttest_pvalue	Coefficient_of_eigenassay	SVD_pCMs_only2CTa	NoPrepr	SVD	5852	PCT_no2-Tx2_D_then_T400	N	Kept components	PCT
Drug	D_then_T400_PCT	PCT_no2	Cell_line.Tx2_D_then_T400	Plate.99	ARRDC2	0.75	0.0709323654620276	pearson	1	Ttest_pvalue	Coefficient_of_eigenassay	SVD_pCMs_only2CTa	NoPrepr	SVD	11305	PCT_no2-Tx2_D_then_T400	N	Kept components	PCT
Drug	D_then_T400_PCT	PCT_no2	Cell_line.Tx2_D_then_T400	Plate.99	ARRDC3	0.75	-0.170040604581885	pearson	1	Ttest_pvalue	Coefficient_of_eigenassay	SVD_pCMs_only2CTa	NoPrepr	SVD	7496	PCT_no2-Tx2_D_then_T400	N	Kept components	PCT
Drug	D_then_T400_PCT	PCT_no2	Cell_line.Tx2_D_then_T400	Plate.99	ARRDC4	0.75	-0.176735386261585	pearson	1	Ttest_pvalue	Coefficient_of_eigenassay	SVD_pCMs_only2CTa	NoPrepr	SVD	7306	PCT_no2-Tx2_D_then_T400	N	Kept components	PCT
Drug	D_then_T400_PCT	PCT_no2	Cell_line.Tx2_D_then_T400	Plate.99	ARSA	0.75	-0.0767414832587553	pearson	1	Ttest_pvalue	Coefficient_of_eigenassay	SVD_pCMs_only2CTa	NoPrepr	SVD	11068	PCT_no2-Tx2_D_then_T400	N	Kept components	PCT
Drug	D_then_T400_PCT	PCT_no2	Cell_line.Tx2_D_then_T400	Plate.99	ARSB	0.75	-0.145877402785479	pearson	1	Ttest_pvalue	Coefficient_of_eigenassay	SVD_pCMs_only2CTa	NoPrepr	SVD	8293	PCT_no2-Tx2_D_then_T400	N	Kept components	PCT
Drug	D_then_T400_PCT	PCT_no2	Cell_line.Tx2_D_then_T400	Plate.99	ARSD	0.75	0.102695745922523	pearson	1	Ttest_pvalue	Coefficient_of_eigenassay	SVD_pCMs_only2CTa	NoPrepr	SVD	9935	PCT_no2-Tx2_D_then_T400	N	Kept components	PCT
Drug	D_then_T400_PCT	PCT_no2	Cell_line.Tx2_D_then_T400	Plate.99	ARSE	0.75	-0.260925980821571	pearson	1	Ttest_pvalue	Coefficient_of_eigenassay	SVD_pCMs_only2CTa	NoPrepr	SVD	5010	PCT_no2-Tx2_D_then_T400	N	Kept components	PCT
Drug	D_then_T400_PCT	PCT_no2	Cell_line.Tx2_D_then_T400	Plate.99	ARSG	0.75	0.100800469083501	pearson	1	Ttest_pvalue	Coefficient_of_eigenassay	SVD_pCMs_only2CTa	NoPrepr	SVD	10026	PCT_no2-Tx2_D_then_T400	N	Kept components	PCT
Drug	D_then_T400_PCT	PCT_no2	Cell_line.Tx2_D_then_T400	Plate.99	ARSH	0.75	-0.47282894239166	pearson	1	Ttest_pvalue	Coefficient_of_eigenassay	SVD_pCMs_only2CTa	NoPrepr	SVD	1783	PCT_no2-Tx2_D_then_T400	N	Kept components	PCT
Drug	D_then_T400_PCT	PCT_no2	Cell_line.Tx2_D_then_T400	Plate.99	ARSI	0.75	-0.0656590140866859	pearson	1	Ttest_pvalue	Coefficient_of_eigenassay	SVD_pCMs_only2CTa	NoPrepr	SVD	11551	PCT_no2-Tx2_D_then_T400	N	Kept components	PCT
Drug	D_then_T400_PCT	PCT_no2	Cell_line.Tx2_D_then_T400	Plate.99	ARSJ	0.75	-1.07582671782741	pearson	1	Ttest_pvalue	Coefficient_of_eigenassay	SVD_pCMs_only2CTa	NoPrepr	SVD	156	PCT_no2-Tx2_D_then_T400	N	Kept components	PCT
Drug	D_then_T400_PCT	PCT_no2	Cell_line.Tx2_D_then_T400	Plate.99	ARSK	0.75	-0.191962847839477	pearson	1	Ttest_pvalue	Coefficient_of_eigenassay	SVD_pCMs_only2CTa	NoPrepr	SVD	6841	PCT_no2-Tx2_D_then_T400	N	Kept components	PCT
Drug	D_then_T400_PCT	PCT_no2	Cell_line.Tx2_D_then_T400	Plate.99	ART1	0.75	-0.00685483022552467	pearson	1	Ttest_pvalue	Coefficient_of_eigenassay	SVD_pCMs_only2CTa	NoPrepr	SVD	14688	PCT_no2-Tx2_D_then_T400	N	Kept components	PCT
Drug	D_then_T400_PCT	PCT_no2	Cell_line.Tx2_D_then_T400	Plate.99	ART3	0.75	-0.0850319284485061	pearson	1	Ttest_pvalue	Coefficient_of_eigenassay	SVD_pCMs_only2CTa	NoPrepr	SVD	10685	PCT_no2-Tx2_D_then_T400	N	Kept components	PCT
Drug	D_then_T400_PCT	PCT_no2	Cell_line.Tx2_D_then_T400	Plate.99	ART4	0.75	0.0172566323919008	pearson	1	Ttest_pvalue	Coefficient_of_eigenassay	SVD_pCMs_only2CTa	NoPrepr	SVD	13972	PCT_no2-Tx2_D_then_T400	N	Kept components	PCT
Drug	D_then_T400_PCT	PCT_no2	Cell_line.Tx2_D_then_T400	Plate.99	ART5	0.75	0.102809377030129	pearson	1	Ttest_pvalue	Coefficient_of_eigenassay	SVD_pCMs_only2CTa	NoPrepr	SVD	9928	PCT_no2-Tx2_D_then_T400	N	Kept components	PCT
Drug	D_then_T400_PCT	PCT_no2	Cell_line.Tx2_D_then_T400	Plate.99	ARTN	0.75	0.0492647402337383	pearson	1	Ttest_pvalue	Coefficient_of_eigenassay	SVD_pCMs_only2CTa	NoPrepr	SVD	12289	PCT_no2-Tx2_D_then_T400	N	Kept components	PCT
Drug	D_then_T400_PCT	PCT_no2	Cell_line.Tx2_D_then_T400	Plate.99	ARV1	0.75	0.166224684068821	pearson	1	Ttest_pvalue	Coefficient_of_eigenassay	SVD_pCMs_only2CTa	NoPrepr	SVD	7626	PCT_no2-Tx2_D_then_T400	N	Kept components	PCT
Drug	D_then_T400_PCT	PCT_no2	Cell_line.Tx2_D_then_T400	Plate.99	ARVCF	0.75	-0.213296310183546	pearson	1	Ttest_pvalue	Coefficient_of_eigenassay	SVD_pCMs_only2CTa	NoPrepr	SVD	6209	PCT_no2-Tx2_D_then_T400	N	Kept components	PCT
Drug	D_then_T400_PCT	PCT_no2	Cell_line.Tx2_D_then_T400	Plate.99	ARX	0.75	-0.0267261129117384	pearson	1	Ttest_pvalue	Coefficient_of_eigenassay	SVD_pCMs_only2CTa	NoPrepr	SVD	13462	PCT_no2-Tx2_D_then_T400	N	Kept components	PCT
Drug	D_then_T400_PCT	PCT_no2	Cell_line.Tx2_D_then_T400	Plate.99	ASAH1	0.75	0.25148219272141	pearson	1	Ttest_pvalue	Coefficient_of_eigenassay	SVD_pCMs_only2CTa	NoPrepr	SVD	5243	PCT_no2-Tx2_D_then_T400	N	Kept components	PCT
Drug	D_then_T400_PCT	PCT_no2	Cell_line.Tx2_D_then_T400	Plate.99	ASAH2	0.75	-0.0812911086298003	pearson	1	Ttest_pvalue	Coefficient_of_eigenassay	SVD_pCMs_only2CTa	NoPrepr	SVD	10856	PCT_no2-Tx2_D_then_T400	N	Kept components	PCT
Drug	D_then_T400_PCT	PCT_no2	Cell_line.Tx2_D_then_T400	Plate.99	ASAH2B	0.75	0.331375366171548	pearson	1	Ttest_pvalue	Coefficient_of_eigenassay	SVD_pCMs_only2CTa	NoPrepr	SVD	3568	PCT_no2-Tx2_D_then_T400	N	Kept components	PCT
Drug	D_then_T400_PCT	PCT_no2	Cell_line.Tx2_D_then_T400	Plate.99	ASAP1	0.75	0.353516024192853	pearson	1	Ttest_pvalue	Coefficient_of_eigenassay	SVD_pCMs_only2CTa	NoPrepr	SVD	3207	PCT_no2-Tx2_D_then_T400	N	Kept components	PCT
Drug	D_then_T400_PCT	PCT_no2	Cell_line.Tx2_D_then_T400	Plate.99	ASAP2	0.75	-0.0784370161966076	pearson	1	Ttest_pvalue	Coefficient_of_eigenassay	SVD_pCMs_only2CTa	NoPrepr	SVD	10982	PCT_no2-Tx2_D_then_T400	N	Kept components	PCT
Drug	D_then_T400_PCT	PCT_no2	Cell_line.Tx2_D_then_T400	Plate.99	ASAP3	0.75	0.026777503230961	pearson	1	Ttest_pvalue	Coefficient_of_eigenassay	SVD_pCMs_only2CTa	NoPrepr	SVD	13460	PCT_no2-Tx2_D_then_T400	N	Kept components	PCT
Drug	D_then_T400_PCT	PCT_no2	Cell_line.Tx2_D_then_T400	Plate.99	ASB1	0.75	-0.037979261779325	pearson	1	Ttest_pvalue	Coefficient_of_eigenassay	SVD_pCMs_only2CTa	NoPrepr	SVD	12844	PCT_no2-Tx2_D_then_T400	N	Kept components	PCT
Drug	D_then_T400_PCT	PCT_no2	Cell_line.Tx2_D_then_T400	Plate.99	ASB10	0.75	0.0179829219997874	pearson	1	Ttest_pvalue	Coefficient_of_eigenassay	SVD_pCMs_only2CTa	NoPrepr	SVD	13941	PCT_no2-Tx2_D_then_T400	N	Kept components	PCT
Drug	D_then_T400_PCT	PCT_no2	Cell_line.Tx2_D_then_T400	Plate.99	ASB11	0.75	0.0435538926870837	pearson	1	Ttest_pvalue	Coefficient_of_eigenassay	SVD_pCMs_only2CTa	NoPrepr	SVD	12570	PCT_no2-Tx2_D_then_T400	N	Kept components	PCT
Drug	D_then_T400_PCT	PCT_no2	Cell_line.Tx2_D_then_T400	Plate.99	ASB13	0.75	-0.0913934884616389	pearson	1	Ttest_pvalue	Coefficient_of_eigenassay	SVD_pCMs_only2CTa	NoPrepr	SVD	10423	PCT_no2-Tx2_D_then_T400	N	Kept components	PCT
Drug	D_then_T400_PCT	PCT_no2	Cell_line.Tx2_D_then_T400	Plate.99	ASB14	0.75	-0.193451634135027	pearson	1	Ttest_pvalue	Coefficient_of_eigenassay	SVD_pCMs_only2CTa	NoPrepr	SVD	6791	PCT_no2-Tx2_D_then_T400	N	Kept components	PCT
Drug	D_then_T400_PCT	PCT_no2	Cell_line.Tx2_D_then_T400	Plate.99	ASB16	0.75	-0.402839223498736	pearson	1	Ttest_pvalue	Coefficient_of_eigenassay	SVD_pCMs_only2CTa	NoPrepr	SVD	2487	PCT_no2-Tx2_D_then_T400	N	Kept components	PCT
Drug	D_then_T400_PCT	PCT_no2	Cell_line.Tx2_D_then_T400	Plate.99	ASB2	0.75	-0.0306273242179436	pearson	1	Ttest_pvalue	Coefficient_of_eigenassay	SVD_pCMs_only2CTa	NoPrepr	SVD	13234	PCT_no2-Tx2_D_then_T400	N	Kept components	PCT
Drug	D_then_T400_PCT	PCT_no2	Cell_line.Tx2_D_then_T400	Plate.99	ASB3	0.75	0.275750270468305	pearson	1	Ttest_pvalue	Coefficient_of_eigenassay	SVD_pCMs_only2CTa	NoPrepr	SVD	4680	PCT_no2-Tx2_D_then_T400	N	Kept components	PCT
Drug	D_then_T400_PCT	PCT_no2	Cell_line.Tx2_D_then_T400	Plate.99	ASB6	0.75	0.107701448705976	pearson	1	Ttest_pvalue	Coefficient_of_eigenassay	SVD_pCMs_only2CTa	NoPrepr	SVD	9747	PCT_no2-Tx2_D_then_T400	N	Kept components	PCT
Drug	D_then_T400_PCT	PCT_no2	Cell_line.Tx2_D_then_T400	Plate.99	ASB7	0.75	0.0109333319038622	pearson	1	Ttest_pvalue	Coefficient_of_eigenassay	SVD_pCMs_only2CTa	NoPrepr	SVD	14388	PCT_no2-Tx2_D_then_T400	N	Kept components	PCT
Drug	D_then_T400_PCT	PCT_no2	Cell_line.Tx2_D_then_T400	Plate.99	ASB8	0.75	0.222431496297874	pearson	1	Ttest_pvalue	Coefficient_of_eigenassay	SVD_pCMs_only2CTa	NoPrepr	SVD	5945	PCT_no2-Tx2_D_then_T400	N	Kept components	PCT
Drug	D_then_T400_PCT	PCT_no2	Cell_line.Tx2_D_then_T400	Plate.99	ASCC1	0.75	-0.09996836711506	pearson	1	Ttest_pvalue	Coefficient_of_eigenassay	SVD_pCMs_only2CTa	NoPrepr	SVD	10068	PCT_no2-Tx2_D_then_T400	N	Kept components	PCT
Drug	D_then_T400_PCT	PCT_no2	Cell_line.Tx2_D_then_T400	Plate.99	ASCC2	0.75	0.148158308365365	pearson	1	Ttest_pvalue	Coefficient_of_eigenassay	SVD_pCMs_only2CTa	NoPrepr	SVD	8209	PCT_no2-Tx2_D_then_T400	N	Kept components	PCT
Drug	D_then_T400_PCT	PCT_no2	Cell_line.Tx2_D_then_T400	Plate.99	ASCC3	0.75	0.0809645197098923	pearson	1	Ttest_pvalue	Coefficient_of_eigenassay	SVD_pCMs_only2CTa	NoPrepr	SVD	10868	PCT_no2-Tx2_D_then_T400	N	Kept components	PCT
Drug	D_then_T400_PCT	PCT_no2	Cell_line.Tx2_D_then_T400	Plate.99	ASCL1	0.75	-0.536745643168781	pearson	1	Ttest_pvalue	Coefficient_of_eigenassay	SVD_pCMs_only2CTa	NoPrepr	SVD	1280	PCT_no2-Tx2_D_then_T400	N	Kept components	PCT
Drug	D_then_T400_PCT	PCT_no2	Cell_line.Tx2_D_then_T400	Plate.99	ASF1A	0.75	0.066864817155378	pearson	1	Ttest_pvalue	Coefficient_of_eigenassay	SVD_pCMs_only2CTa	NoPrepr	SVD	11498	PCT_no2-Tx2_D_then_T400	N	Kept components	PCT
Drug	D_then_T400_PCT	PCT_no2	Cell_line.Tx2_D_then_T400	Plate.99	ASF1B	0.75	-0.52003986423916	pearson	1	Ttest_pvalue	Coefficient_of_eigenassay	SVD_pCMs_only2CTa	NoPrepr	SVD	1413	PCT_no2-Tx2_D_then_T400	N	Kept components	PCT
Drug	D_then_T400_PCT	PCT_no2	Cell_line.Tx2_D_then_T400	Plate.99	ASGR1	0.75	0.539626790282997	pearson	1	Ttest_pvalue	Coefficient_of_eigenassay	SVD_pCMs_only2CTa	NoPrepr	SVD	1264	PCT_no2-Tx2_D_then_T400	N	Kept components	PCT
Drug	D_then_T400_PCT	PCT_no2	Cell_line.Tx2_D_then_T400	Plate.99	ASH1L	0.75	0.294799004084297	pearson	1	Ttest_pvalue	Coefficient_of_eigenassay	SVD_pCMs_only2CTa	NoPrepr	SVD	4281	PCT_no2-Tx2_D_then_T400	N	Kept components	PCT
Drug	D_then_T400_PCT	PCT_no2	Cell_line.Tx2_D_then_T400	Plate.99	ASH2L	0.75	-0.00260758708667875	pearson	1	Ttest_pvalue	Coefficient_of_eigenassay	SVD_pCMs_only2CTa	NoPrepr	SVD	15060	PCT_no2-Tx2_D_then_T400	N	Kept components	PCT
Drug	D_then_T400_PCT	PCT_no2	Cell_line.Tx2_D_then_T400	Plate.99	ASIC1	0.75	-0.296473896541578	pearson	1	Ttest_pvalue	Coefficient_of_eigenassay	SVD_pCMs_only2CTa	NoPrepr	SVD	4237	PCT_no2-Tx2_D_then_T400	N	Kept components	PCT
Drug	D_then_T400_PCT	PCT_no2	Cell_line.Tx2_D_then_T400	Plate.99	ASIC2	0.75	-0.353395447395542	pearson	1	Ttest_pvalue	Coefficient_of_eigenassay	SVD_pCMs_only2CTa	NoPrepr	SVD	3208	PCT_no2-Tx2_D_then_T400	N	Kept components	PCT
Drug	D_then_T400_PCT	PCT_no2	Cell_line.Tx2_D_then_T400	Plate.99	ASIC3	0.75	-0.0346560245506476	pearson	1	Ttest_pvalue	Coefficient_of_eigenassay	SVD_pCMs_only2CTa	NoPrepr	SVD	13017	PCT_no2-Tx2_D_then_T400	N	Kept components	PCT
Drug	D_then_T400_PCT	PCT_no2	Cell_line.Tx2_D_then_T400	Plate.99	ASIC4	0.75	0.377147579168384	pearson	1	Ttest_pvalue	Coefficient_of_eigenassay	SVD_pCMs_only2CTa	NoPrepr	SVD	2842	PCT_no2-Tx2_D_then_T400	N	Kept components	PCT
Drug	D_then_T400_PCT	PCT_no2	Cell_line.Tx2_D_then_T400	Plate.99	ASIP	0.75	-0.32997776284189	pearson	1	Ttest_pvalue	Coefficient_of_eigenassay	SVD_pCMs_only2CTa	NoPrepr	SVD	3592	PCT_no2-Tx2_D_then_T400	N	Kept components	PCT
Drug	D_then_T400_PCT	PCT_no2	Cell_line.Tx2_D_then_T400	Plate.99	ASL	0.75	0.1753227633157	pearson	1	Ttest_pvalue	Coefficient_of_eigenassay	SVD_pCMs_only2CTa	NoPrepr	SVD	7343	PCT_no2-Tx2_D_then_T400	N	Kept components	PCT
Drug	D_then_T400_PCT	PCT_no2	Cell_line.Tx2_D_then_T400	Plate.99	ASNA1	0.75	0.203479948261633	pearson	1	Ttest_pvalue	Coefficient_of_eigenassay	SVD_pCMs_only2CTa	NoPrepr	SVD	6491	PCT_no2-Tx2_D_then_T400	N	Kept components	PCT
Drug	D_then_T400_PCT	PCT_no2	Cell_line.Tx2_D_then_T400	Plate.99	ASNS	0.75	1.10188182842885	pearson	1	Ttest_pvalue	Coefficient_of_eigenassay	SVD_pCMs_only2CTa	NoPrepr	SVD	146	PCT_no2-Tx2_D_then_T400	N	Kept components	PCT
Drug	D_then_T400_PCT	PCT_no2	Cell_line.Tx2_D_then_T400	Plate.99	ASNSD1	0.75	0.36151192704846	pearson	1	Ttest_pvalue	Coefficient_of_eigenassay	SVD_pCMs_only2CTa	NoPrepr	SVD	3067	PCT_no2-Tx2_D_then_T400	N	Kept components	PCT
Drug	D_then_T400_PCT	PCT_no2	Cell_line.Tx2_D_then_T400	Plate.99	ASPDH	0.75	-0.812803712040056	pearson	1	Ttest_pvalue	Coefficient_of_eigenassay	SVD_pCMs_only2CTa	NoPrepr	SVD	396	PCT_no2-Tx2_D_then_T400	N	Kept components	PCT
Drug	D_then_T400_PCT	PCT_no2	Cell_line.Tx2_D_then_T400	Plate.99	ASPG	0.75	-0.550933138157952	pearson	1	Ttest_pvalue	Coefficient_of_eigenassay	SVD_pCMs_only2CTa	NoPrepr	SVD	1189	PCT_no2-Tx2_D_then_T400	N	Kept components	PCT
Drug	D_then_T400_PCT	PCT_no2	Cell_line.Tx2_D_then_T400	Plate.99	ASPH	0.75	-0.105984826003387	pearson	1	Ttest_pvalue	Coefficient_of_eigenassay	SVD_pCMs_only2CTa	NoPrepr	SVD	9808	PCT_no2-Tx2_D_then_T400	N	Kept components	PCT
Drug	D_then_T400_PCT	PCT_no2	Cell_line.Tx2_D_then_T400	Plate.99	ASPHD1	0.75	0.0102129661509321	pearson	1	Ttest_pvalue	Coefficient_of_eigenassay	SVD_pCMs_only2CTa	NoPrepr	SVD	14448	PCT_no2-Tx2_D_then_T400	N	Kept components	PCT
Drug	D_then_T400_PCT	PCT_no2	Cell_line.Tx2_D_then_T400	Plate.99	ASPHD2	0.75	-0.026195580455368	pearson	1	Ttest_pvalue	Coefficient_of_eigenassay	SVD_pCMs_only2CTa	NoPrepr	SVD	13489	PCT_no2-Tx2_D_then_T400	N	Kept components	PCT
Drug	D_then_T400_PCT	PCT_no2	Cell_line.Tx2_D_then_T400	Plate.99	ASPM	0.75	-0.547385866003187	pearson	1	Ttest_pvalue	Coefficient_of_eigenassay	SVD_pCMs_only2CTa	NoPrepr	SVD	1213	PCT_no2-Tx2_D_then_T400	N	Kept components	PCT
Drug	D_then_T400_PCT	PCT_no2	Cell_line.Tx2_D_then_T400	Plate.99	ASPN	0.75	-0.185037741569583	pearson	1	Ttest_pvalue	Coefficient_of_eigenassay	SVD_pCMs_only2CTa	NoPrepr	SVD	7061	PCT_no2-Tx2_D_then_T400	N	Kept components	PCT
Drug	D_then_T400_PCT	PCT_no2	Cell_line.Tx2_D_then_T400	Plate.99	ASPRV1	0.75	0.110891740508653	pearson	1	Ttest_pvalue	Coefficient_of_eigenassay	SVD_pCMs_only2CTa	NoPrepr	SVD	9596	PCT_no2-Tx2_D_then_T400	N	Kept components	PCT
Drug	D_then_T400_PCT	PCT_no2	Cell_line.Tx2_D_then_T400	Plate.99	ASPSCR1	0.75	0.0871397511726405	pearson	1	Ttest_pvalue	Coefficient_of_eigenassay	SVD_pCMs_only2CTa	NoPrepr	SVD	10602	PCT_no2-Tx2_D_then_T400	N	Kept components	PCT
Drug	D_then_T400_PCT	PCT_no2	Cell_line.Tx2_D_then_T400	Plate.99	ASRGL1	0.75	-0.297539968997359	pearson	1	Ttest_pvalue	Coefficient_of_eigenassay	SVD_pCMs_only2CTa	NoPrepr	SVD	4212	PCT_no2-Tx2_D_then_T400	N	Kept components	PCT
Drug	D_then_T400_PCT	PCT_no2	Cell_line.Tx2_D_then_T400	Plate.99	ASS1	0.75	0.0512587542086361	pearson	1	Ttest_pvalue	Coefficient_of_eigenassay	SVD_pCMs_only2CTa	NoPrepr	SVD	12191	PCT_no2-Tx2_D_then_T400	N	Kept components	PCT
Drug	D_then_T400_PCT	PCT_no2	Cell_line.Tx2_D_then_T400	Plate.99	ASTE1	0.75	0.00560308148514229	pearson	1	Ttest_pvalue	Coefficient_of_eigenassay	SVD_pCMs_only2CTa	NoPrepr	SVD	14786	PCT_no2-Tx2_D_then_T400	N	Kept components	PCT
Drug	D_then_T400_PCT	PCT_no2	Cell_line.Tx2_D_then_T400	Plate.99	ASTN1	0.75	-0.270721763998613	pearson	1	Ttest_pvalue	Coefficient_of_eigenassay	SVD_pCMs_only2CTa	NoPrepr	SVD	4796	PCT_no2-Tx2_D_then_T400	N	Kept components	PCT
Drug	D_then_T400_PCT	PCT_no2	Cell_line.Tx2_D_then_T400	Plate.99	ASTN2	0.75	-0.0933341229987164	pearson	1	Ttest_pvalue	Coefficient_of_eigenassay	SVD_pCMs_only2CTa	NoPrepr	SVD	10352	PCT_no2-Tx2_D_then_T400	N	Kept components	PCT
Drug	D_then_T400_PCT	PCT_no2	Cell_line.Tx2_D_then_T400	Plate.99	ASXL1	0.75	0.0311715969901613	pearson	1	Ttest_pvalue	Coefficient_of_eigenassay	SVD_pCMs_only2CTa	NoPrepr	SVD	13209	PCT_no2-Tx2_D_then_T400	N	Kept components	PCT
Drug	D_then_T400_PCT	PCT_no2	Cell_line.Tx2_D_then_T400	Plate.99	ASXL2	0.75	0.287588003811561	pearson	1	Ttest_pvalue	Coefficient_of_eigenassay	SVD_pCMs_only2CTa	NoPrepr	SVD	4441	PCT_no2-Tx2_D_then_T400	N	Kept components	PCT
Drug	D_then_T400_PCT	PCT_no2	Cell_line.Tx2_D_then_T400	Plate.99	ASXL3	0.75	0.137848550098236	pearson	1	Ttest_pvalue	Coefficient_of_eigenassay	SVD_pCMs_only2CTa	NoPrepr	SVD	8574	PCT_no2-Tx2_D_then_T400	N	Kept components	PCT
Drug	D_then_T400_PCT	PCT_no2	Cell_line.Tx2_D_then_T400	Plate.99	ATAD1	0.75	0.20005683423726	pearson	1	Ttest_pvalue	Coefficient_of_eigenassay	SVD_pCMs_only2CTa	NoPrepr	SVD	6586	PCT_no2-Tx2_D_then_T400	N	Kept components	PCT
Drug	D_then_T400_PCT	PCT_no2	Cell_line.Tx2_D_then_T400	Plate.99	ATAD2	0.75	-0.14657977501341	pearson	1	Ttest_pvalue	Coefficient_of_eigenassay	SVD_pCMs_only2CTa	NoPrepr	SVD	8265	PCT_no2-Tx2_D_then_T400	N	Kept components	PCT
Drug	D_then_T400_PCT	PCT_no2	Cell_line.Tx2_D_then_T400	Plate.99	ATAD2B	0.75	0.532394356960887	pearson	1	Ttest_pvalue	Coefficient_of_eigenassay	SVD_pCMs_only2CTa	NoPrepr	SVD	1313	PCT_no2-Tx2_D_then_T400	N	Kept components	PCT
Drug	D_then_T400_PCT	PCT_no2	Cell_line.Tx2_D_then_T400	Plate.99	ATAD3A	0.75	0.229542850984063	pearson	1	Ttest_pvalue	Coefficient_of_eigenassay	SVD_pCMs_only2CTa	NoPrepr	SVD	5751	PCT_no2-Tx2_D_then_T400	N	Kept components	PCT
Drug	D_then_T400_PCT	PCT_no2	Cell_line.Tx2_D_then_T400	Plate.99	ATAD3B	0.75	0.326383085222501	pearson	1	Ttest_pvalue	Coefficient_of_eigenassay	SVD_pCMs_only2CTa	NoPrepr	SVD	3660	PCT_no2-Tx2_D_then_T400	N	Kept components	PCT
Drug	D_then_T400_PCT	PCT_no2	Cell_line.Tx2_D_then_T400	Plate.99	ATAD3C	0.75	0.0142630447929885	pearson	1	Ttest_pvalue	Coefficient_of_eigenassay	SVD_pCMs_only2CTa	NoPrepr	SVD	14148	PCT_no2-Tx2_D_then_T400	N	Kept components	PCT
Drug	D_then_T400_PCT	PCT_no2	Cell_line.Tx2_D_then_T400	Plate.99	ATAD5	0.75	-0.39088126162393	pearson	1	Ttest_pvalue	Coefficient_of_eigenassay	SVD_pCMs_only2CTa	NoPrepr	SVD	2642	PCT_no2-Tx2_D_then_T400	N	Kept components	PCT
Drug	D_then_T400_PCT	PCT_no2	Cell_line.Tx2_D_then_T400	Plate.99	ATCAY	0.75	-0.351845963421054	pearson	1	Ttest_pvalue	Coefficient_of_eigenassay	SVD_pCMs_only2CTa	NoPrepr	SVD	3239	PCT_no2-Tx2_D_then_T400	N	Kept components	PCT
Drug	D_then_T400_PCT	PCT_no2	Cell_line.Tx2_D_then_T400	Plate.99	ATE1	0.75	-0.00619011821735562	pearson	1	Ttest_pvalue	Coefficient_of_eigenassay	SVD_pCMs_only2CTa	NoPrepr	SVD	14747	PCT_no2-Tx2_D_then_T400	N	Kept components	PCT
Drug	D_then_T400_PCT	PCT_no2	Cell_line.Tx2_D_then_T400	Plate.99	ATF1	0.75	0.0541839304623294	pearson	1	Ttest_pvalue	Coefficient_of_eigenassay	SVD_pCMs_only2CTa	NoPrepr	SVD	12039	PCT_no2-Tx2_D_then_T400	N	Kept components	PCT
Drug	D_then_T400_PCT	PCT_no2	Cell_line.Tx2_D_then_T400	Plate.99	ATF2	0.75	-0.0158938071728527	pearson	1	Ttest_pvalue	Coefficient_of_eigenassay	SVD_pCMs_only2CTa	NoPrepr	SVD	14057	PCT_no2-Tx2_D_then_T400	N	Kept components	PCT
Drug	D_then_T400_PCT	PCT_no2	Cell_line.Tx2_D_then_T400	Plate.99	ATF3	0.75	-0.187024120978661	pearson	1	Ttest_pvalue	Coefficient_of_eigenassay	SVD_pCMs_only2CTa	NoPrepr	SVD	6994	PCT_no2-Tx2_D_then_T400	N	Kept components	PCT
Drug	D_then_T400_PCT	PCT_no2	Cell_line.Tx2_D_then_T400	Plate.99	ATF4	0.75	0.376551178660479	pearson	1	Ttest_pvalue	Coefficient_of_eigenassay	SVD_pCMs_only2CTa	NoPrepr	SVD	2853	PCT_no2-Tx2_D_then_T400	N	Kept components	PCT
Drug	D_then_T400_PCT	PCT_no2	Cell_line.Tx2_D_then_T400	Plate.99	ATF5	0.75	0.507078432273686	pearson	1	Ttest_pvalue	Coefficient_of_eigenassay	SVD_pCMs_only2CTa	NoPrepr	SVD	1512	PCT_no2-Tx2_D_then_T400	N	Kept components	PCT
Drug	D_then_T400_PCT	PCT_no2	Cell_line.Tx2_D_then_T400	Plate.99	ATF6	0.75	0.0971395181042659	pearson	1	Ttest_pvalue	Coefficient_of_eigenassay	SVD_pCMs_only2CTa	NoPrepr	SVD	10193	PCT_no2-Tx2_D_then_T400	N	Kept components	PCT
Drug	D_then_T400_PCT	PCT_no2	Cell_line.Tx2_D_then_T400	Plate.99	ATF6B	0.75	-0.165047848796818	pearson	1	Ttest_pvalue	Coefficient_of_eigenassay	SVD_pCMs_only2CTa	NoPrepr	SVD	7659	PCT_no2-Tx2_D_then_T400	N	Kept components	PCT
Drug	D_then_T400_PCT	PCT_no2	Cell_line.Tx2_D_then_T400	Plate.99	ATF7	0.75	-0.18372035011628	pearson	1	Ttest_pvalue	Coefficient_of_eigenassay	SVD_pCMs_only2CTa	NoPrepr	SVD	7092	PCT_no2-Tx2_D_then_T400	N	Kept components	PCT
Drug	D_then_T400_PCT	PCT_no2	Cell_line.Tx2_D_then_T400	Plate.99	ATF7IP	0.75	0.067378648053821	pearson	1	Ttest_pvalue	Coefficient_of_eigenassay	SVD_pCMs_only2CTa	NoPrepr	SVD	11475	PCT_no2-Tx2_D_then_T400	N	Kept components	PCT
Drug	D_then_T400_PCT	PCT_no2	Cell_line.Tx2_D_then_T400	Plate.99	ATF7IP2	0.75	0.799191159564454	pearson	1	Ttest_pvalue	Coefficient_of_eigenassay	SVD_pCMs_only2CTa	NoPrepr	SVD	415	PCT_no2-Tx2_D_then_T400	N	Kept components	PCT
Drug	D_then_T400_PCT	PCT_no2	Cell_line.Tx2_D_then_T400	Plate.99	ATG10	0.75	-0.0699724468281367	pearson	1	Ttest_pvalue	Coefficient_of_eigenassay	SVD_pCMs_only2CTa	NoPrepr	SVD	11354	PCT_no2-Tx2_D_then_T400	N	Kept components	PCT
Drug	D_then_T400_PCT	PCT_no2	Cell_line.Tx2_D_then_T400	Plate.99	ATG101	0.75	0.407195136881851	pearson	1	Ttest_pvalue	Coefficient_of_eigenassay	SVD_pCMs_only2CTa	NoPrepr	SVD	2440	PCT_no2-Tx2_D_then_T400	N	Kept components	PCT
Drug	D_then_T400_PCT	PCT_no2	Cell_line.Tx2_D_then_T400	Plate.99	ATG12	0.75	0.266034255730078	pearson	1	Ttest_pvalue	Coefficient_of_eigenassay	SVD_pCMs_only2CTa	NoPrepr	SVD	4901	PCT_no2-Tx2_D_then_T400	N	Kept components	PCT
Drug	D_then_T400_PCT	PCT_no2	Cell_line.Tx2_D_then_T400	Plate.99	ATG13	0.75	0.059576308095517	pearson	1	Ttest_pvalue	Coefficient_of_eigenassay	SVD_pCMs_only2CTa	NoPrepr	SVD	11810	PCT_no2-Tx2_D_then_T400	N	Kept components	PCT
Drug	D_then_T400_PCT	PCT_no2	Cell_line.Tx2_D_then_T400	Plate.99	ATG14	0.75	0.396720192319771	pearson	1	Ttest_pvalue	Coefficient_of_eigenassay	SVD_pCMs_only2CTa	NoPrepr	SVD	2578	PCT_no2-Tx2_D_then_T400	N	Kept components	PCT
Drug	D_then_T400_PCT	PCT_no2	Cell_line.Tx2_D_then_T400	Plate.99	ATG16L1	0.75	0.0322586391650498	pearson	1	Ttest_pvalue	Coefficient_of_eigenassay	SVD_pCMs_only2CTa	NoPrepr	SVD	13146	PCT_no2-Tx2_D_then_T400	N	Kept components	PCT
Drug	D_then_T400_PCT	PCT_no2	Cell_line.Tx2_D_then_T400	Plate.99	ATG16L2	0.75	-0.210358095674416	pearson	1	Ttest_pvalue	Coefficient_of_eigenassay	SVD_pCMs_only2CTa	NoPrepr	SVD	6294	PCT_no2-Tx2_D_then_T400	N	Kept components	PCT
Drug	D_then_T400_PCT	PCT_no2	Cell_line.Tx2_D_then_T400	Plate.99	ATG2A	0.75	-0.210545324690366	pearson	1	Ttest_pvalue	Coefficient_of_eigenassay	SVD_pCMs_only2CTa	NoPrepr	SVD	6287	PCT_no2-Tx2_D_then_T400	N	Kept components	PCT
Drug	D_then_T400_PCT	PCT_no2	Cell_line.Tx2_D_then_T400	Plate.99	ATG2B	0.75	0.0742986578051577	pearson	1	Ttest_pvalue	Coefficient_of_eigenassay	SVD_pCMs_only2CTa	NoPrepr	SVD	11177	PCT_no2-Tx2_D_then_T400	N	Kept components	PCT
Drug	D_then_T400_PCT	PCT_no2	Cell_line.Tx2_D_then_T400	Plate.99	ATG3	0.75	0.359812014191294	pearson	1	Ttest_pvalue	Coefficient_of_eigenassay	SVD_pCMs_only2CTa	NoPrepr	SVD	3098	PCT_no2-Tx2_D_then_T400	N	Kept components	PCT
Drug	D_then_T400_PCT	PCT_no2	Cell_line.Tx2_D_then_T400	Plate.99	ATG4A	0.75	0.354889230953881	pearson	1	Ttest_pvalue	Coefficient_of_eigenassay	SVD_pCMs_only2CTa	NoPrepr	SVD	3179	PCT_no2-Tx2_D_then_T400	N	Kept components	PCT
Drug	D_then_T400_PCT	PCT_no2	Cell_line.Tx2_D_then_T400	Plate.99	ATG4B	0.75	-0.16451410581618	pearson	1	Ttest_pvalue	Coefficient_of_eigenassay	SVD_pCMs_only2CTa	NoPrepr	SVD	7683	PCT_no2-Tx2_D_then_T400	N	Kept components	PCT
Drug	D_then_T400_PCT	PCT_no2	Cell_line.Tx2_D_then_T400	Plate.99	ATG4C	0.75	0.0734025887762268	pearson	1	Ttest_pvalue	Coefficient_of_eigenassay	SVD_pCMs_only2CTa	NoPrepr	SVD	11220	PCT_no2-Tx2_D_then_T400	N	Kept components	PCT
Drug	D_then_T400_PCT	PCT_no2	Cell_line.Tx2_D_then_T400	Plate.99	ATG4D	0.75	0.00229831872405358	pearson	1	Ttest_pvalue	Coefficient_of_eigenassay	SVD_pCMs_only2CTa	NoPrepr	SVD	15083	PCT_no2-Tx2_D_then_T400	N	Kept components	PCT
Drug	D_then_T400_PCT	PCT_no2	Cell_line.Tx2_D_then_T400	Plate.99	ATG5	0.75	0.00287666570989163	pearson	1	Ttest_pvalue	Coefficient_of_eigenassay	SVD_pCMs_only2CTa	NoPrepr	SVD	15035	PCT_no2-Tx2_D_then_T400	N	Kept components	PCT
Drug	D_then_T400_PCT	PCT_no2	Cell_line.Tx2_D_then_T400	Plate.99	ATG7	0.75	0.0259532285839796	pearson	1	Ttest_pvalue	Coefficient_of_eigenassay	SVD_pCMs_only2CTa	NoPrepr	SVD	13514	PCT_no2-Tx2_D_then_T400	N	Kept components	PCT
Drug	D_then_T400_PCT	PCT_no2	Cell_line.Tx2_D_then_T400	Plate.99	ATG9A	0.75	0.0330184832346733	pearson	1	Ttest_pvalue	Coefficient_of_eigenassay	SVD_pCMs_only2CTa	NoPrepr	SVD	13098	PCT_no2-Tx2_D_then_T400	N	Kept components	PCT
Drug	D_then_T400_PCT	PCT_no2	Cell_line.Tx2_D_then_T400	Plate.99	ATG9B	0.75	-0.0919501004570159	pearson	1	Ttest_pvalue	Coefficient_of_eigenassay	SVD_pCMs_only2CTa	NoPrepr	SVD	10406	PCT_no2-Tx2_D_then_T400	N	Kept components	PCT
Drug	D_then_T400_PCT	PCT_no2	Cell_line.Tx2_D_then_T400	Plate.99	ATIC	0.75	0.28847721445074	pearson	1	Ttest_pvalue	Coefficient_of_eigenassay	SVD_pCMs_only2CTa	NoPrepr	SVD	4413	PCT_no2-Tx2_D_then_T400	N	Kept components	PCT
Drug	D_then_T400_PCT	PCT_no2	Cell_line.Tx2_D_then_T400	Plate.99	ATL1	0.75	-0.236230394737701	pearson	1	Ttest_pvalue	Coefficient_of_eigenassay	SVD_pCMs_only2CTa	NoPrepr	SVD	5575	PCT_no2-Tx2_D_then_T400	N	Kept components	PCT
Drug	D_then_T400_PCT	PCT_no2	Cell_line.Tx2_D_then_T400	Plate.99	ATL2	0.75	0.0230210331748153	pearson	1	Ttest_pvalue	Coefficient_of_eigenassay	SVD_pCMs_only2CTa	NoPrepr	SVD	13676	PCT_no2-Tx2_D_then_T400	N	Kept components	PCT
Drug	D_then_T400_PCT	PCT_no2	Cell_line.Tx2_D_then_T400	Plate.99	ATL3	0.75	-0.176050395740271	pearson	1	Ttest_pvalue	Coefficient_of_eigenassay	SVD_pCMs_only2CTa	NoPrepr	SVD	7317	PCT_no2-Tx2_D_then_T400	N	Kept components	PCT
Drug	D_then_T400_PCT	PCT_no2	Cell_line.Tx2_D_then_T400	Plate.99	ATM	0.75	-0.155781519254485	pearson	1	Ttest_pvalue	Coefficient_of_eigenassay	SVD_pCMs_only2CTa	NoPrepr	SVD	7964	PCT_no2-Tx2_D_then_T400	N	Kept components	PCT
Drug	D_then_T400_PCT	PCT_no2	Cell_line.Tx2_D_then_T400	Plate.99	ATMIN	0.75	0.251127373395155	pearson	1	Ttest_pvalue	Coefficient_of_eigenassay	SVD_pCMs_only2CTa	NoPrepr	SVD	5253	PCT_no2-Tx2_D_then_T400	N	Kept components	PCT
Drug	D_then_T400_PCT	PCT_no2	Cell_line.Tx2_D_then_T400	Plate.99	ATN1	0.75	-0.0372360709552004	pearson	1	Ttest_pvalue	Coefficient_of_eigenassay	SVD_pCMs_only2CTa	NoPrepr	SVD	12872	PCT_no2-Tx2_D_then_T400	N	Kept components	PCT
Drug	D_then_T400_PCT	PCT_no2	Cell_line.Tx2_D_then_T400	Plate.99	ATOH8	0.75	-0.383485348774562	pearson	1	Ttest_pvalue	Coefficient_of_eigenassay	SVD_pCMs_only2CTa	NoPrepr	SVD	2749	PCT_no2-Tx2_D_then_T400	N	Kept components	PCT
Drug	D_then_T400_PCT	PCT_no2	Cell_line.Tx2_D_then_T400	Plate.99	ATOX1	0.75	0.291777460670582	pearson	1	Ttest_pvalue	Coefficient_of_eigenassay	SVD_pCMs_only2CTa	NoPrepr	SVD	4345	PCT_no2-Tx2_D_then_T400	N	Kept components	PCT
Drug	D_then_T400_PCT	PCT_no2	Cell_line.Tx2_D_then_T400	Plate.99	ATP10A	0.75	-0.0735918543633199	pearson	1	Ttest_pvalue	Coefficient_of_eigenassay	SVD_pCMs_only2CTa	NoPrepr	SVD	11206	PCT_no2-Tx2_D_then_T400	N	Kept components	PCT
Drug	D_then_T400_PCT	PCT_no2	Cell_line.Tx2_D_then_T400	Plate.99	ATP10D	0.75	0.102246354879287	pearson	1	Ttest_pvalue	Coefficient_of_eigenassay	SVD_pCMs_only2CTa	NoPrepr	SVD	9956	PCT_no2-Tx2_D_then_T400	N	Kept components	PCT
Drug	D_then_T400_PCT	PCT_no2	Cell_line.Tx2_D_then_T400	Plate.99	ATP11A	0.75	0.102404913590329	pearson	1	Ttest_pvalue	Coefficient_of_eigenassay	SVD_pCMs_only2CTa	NoPrepr	SVD	9951	PCT_no2-Tx2_D_then_T400	N	Kept components	PCT
Drug	D_then_T400_PCT	PCT_no2	Cell_line.Tx2_D_then_T400	Plate.99	ATP11B	0.75	0.0890486657036745	pearson	1	Ttest_pvalue	Coefficient_of_eigenassay	SVD_pCMs_only2CTa	NoPrepr	SVD	10522	PCT_no2-Tx2_D_then_T400	N	Kept components	PCT
Drug	D_then_T400_PCT	PCT_no2	Cell_line.Tx2_D_then_T400	Plate.99	ATP11C	0.75	0.43225598352658	pearson	1	Ttest_pvalue	Coefficient_of_eigenassay	SVD_pCMs_only2CTa	NoPrepr	SVD	2169	PCT_no2-Tx2_D_then_T400	N	Kept components	PCT
Drug	D_then_T400_PCT	PCT_no2	Cell_line.Tx2_D_then_T400	Plate.99	ATP13A1	0.75	0.110822262928237	pearson	1	Ttest_pvalue	Coefficient_of_eigenassay	SVD_pCMs_only2CTa	NoPrepr	SVD	9599	PCT_no2-Tx2_D_then_T400	N	Kept components	PCT
Drug	D_then_T400_PCT	PCT_no2	Cell_line.Tx2_D_then_T400	Plate.99	ATP13A2	0.75	-0.047613286433645	pearson	1	Ttest_pvalue	Coefficient_of_eigenassay	SVD_pCMs_only2CTa	NoPrepr	SVD	12376	PCT_no2-Tx2_D_then_T400	N	Kept components	PCT
Drug	D_then_T400_PCT	PCT_no2	Cell_line.Tx2_D_then_T400	Plate.99	ATP13A3	0.75	0.19663611395806	pearson	1	Ttest_pvalue	Coefficient_of_eigenassay	SVD_pCMs_only2CTa	NoPrepr	SVD	6696	PCT_no2-Tx2_D_then_T400	N	Kept components	PCT
Drug	D_then_T400_PCT	PCT_no2	Cell_line.Tx2_D_then_T400	Plate.99	ATP13A4	0.75	-0.0174556513054329	pearson	1	Ttest_pvalue	Coefficient_of_eigenassay	SVD_pCMs_only2CTa	NoPrepr	SVD	13962	PCT_no2-Tx2_D_then_T400	N	Kept components	PCT
Drug	D_then_T400_PCT	PCT_no2	Cell_line.Tx2_D_then_T400	Plate.99	ATP13A5	0.75	-0.0241250414667519	pearson	1	Ttest_pvalue	Coefficient_of_eigenassay	SVD_pCMs_only2CTa	NoPrepr	SVD	13611	PCT_no2-Tx2_D_then_T400	N	Kept components	PCT
Drug	D_then_T400_PCT	PCT_no2	Cell_line.Tx2_D_then_T400	Plate.99	ATP1A1	0.75	-0.374721804858105	pearson	1	Ttest_pvalue	Coefficient_of_eigenassay	SVD_pCMs_only2CTa	NoPrepr	SVD	2876	PCT_no2-Tx2_D_then_T400	N	Kept components	PCT
Drug	D_then_T400_PCT	PCT_no2	Cell_line.Tx2_D_then_T400	Plate.99	ATP1A2	0.75	-0.547685071637562	pearson	1	Ttest_pvalue	Coefficient_of_eigenassay	SVD_pCMs_only2CTa	NoPrepr	SVD	1208	PCT_no2-Tx2_D_then_T400	N	Kept components	PCT
Drug	D_then_T400_PCT	PCT_no2	Cell_line.Tx2_D_then_T400	Plate.99	ATP1A3	0.75	-0.0804233243452709	pearson	1	Ttest_pvalue	Coefficient_of_eigenassay	SVD_pCMs_only2CTa	NoPrepr	SVD	10888	PCT_no2-Tx2_D_then_T400	N	Kept components	PCT
Drug	D_then_T400_PCT	PCT_no2	Cell_line.Tx2_D_then_T400	Plate.99	ATP1B1	0.75	0.093729526400067	pearson	1	Ttest_pvalue	Coefficient_of_eigenassay	SVD_pCMs_only2CTa	NoPrepr	SVD	10333	PCT_no2-Tx2_D_then_T400	N	Kept components	PCT
Drug	D_then_T400_PCT	PCT_no2	Cell_line.Tx2_D_then_T400	Plate.99	ATP1B2	0.75	0.0364670433767692	pearson	1	Ttest_pvalue	Coefficient_of_eigenassay	SVD_pCMs_only2CTa	NoPrepr	SVD	12914	PCT_no2-Tx2_D_then_T400	N	Kept components	PCT
Drug	D_then_T400_PCT	PCT_no2	Cell_line.Tx2_D_then_T400	Plate.99	ATP1B3	0.75	0.270638456228103	pearson	1	Ttest_pvalue	Coefficient_of_eigenassay	SVD_pCMs_only2CTa	NoPrepr	SVD	4797	PCT_no2-Tx2_D_then_T400	N	Kept components	PCT
Drug	D_then_T400_PCT	PCT_no2	Cell_line.Tx2_D_then_T400	Plate.99	ATP1B4	0.75	-0.227244842644823	pearson	1	Ttest_pvalue	Coefficient_of_eigenassay	SVD_pCMs_only2CTa	NoPrepr	SVD	5814	PCT_no2-Tx2_D_then_T400	N	Kept components	PCT
Drug	D_then_T400_PCT	PCT_no2	Cell_line.Tx2_D_then_T400	Plate.99	ATP2A1	0.75	0.175214482568088	pearson	1	Ttest_pvalue	Coefficient_of_eigenassay	SVD_pCMs_only2CTa	NoPrepr	SVD	7348	PCT_no2-Tx2_D_then_T400	N	Kept components	PCT
Drug	D_then_T400_PCT	PCT_no2	Cell_line.Tx2_D_then_T400	Plate.99	ATP2A2	0.75	0.0325169335109811	pearson	1	Ttest_pvalue	Coefficient_of_eigenassay	SVD_pCMs_only2CTa	NoPrepr	SVD	13130	PCT_no2-Tx2_D_then_T400	N	Kept components	PCT
Drug	D_then_T400_PCT	PCT_no2	Cell_line.Tx2_D_then_T400	Plate.99	ATP2A3	0.75	-0.251940974536783	pearson	1	Ttest_pvalue	Coefficient_of_eigenassay	SVD_pCMs_only2CTa	NoPrepr	SVD	5227	PCT_no2-Tx2_D_then_T400	N	Kept components	PCT
Drug	D_then_T400_PCT	PCT_no2	Cell_line.Tx2_D_then_T400	Plate.99	ATP2B1	0.75	-0.0137046682498062	pearson	1	Ttest_pvalue	Coefficient_of_eigenassay	SVD_pCMs_only2CTa	NoPrepr	SVD	14190	PCT_no2-Tx2_D_then_T400	N	Kept components	PCT
Drug	D_then_T400_PCT	PCT_no2	Cell_line.Tx2_D_then_T400	Plate.99	ATP2B2	0.75	-0.28785919003847	pearson	1	Ttest_pvalue	Coefficient_of_eigenassay	SVD_pCMs_only2CTa	NoPrepr	SVD	4428	PCT_no2-Tx2_D_then_T400	N	Kept components	PCT
Drug	D_then_T400_PCT	PCT_no2	Cell_line.Tx2_D_then_T400	Plate.99	ATP2B3	0.75	-0.0876241198499346	pearson	1	Ttest_pvalue	Coefficient_of_eigenassay	SVD_pCMs_only2CTa	NoPrepr	SVD	10588	PCT_no2-Tx2_D_then_T400	N	Kept components	PCT
Drug	D_then_T400_PCT	PCT_no2	Cell_line.Tx2_D_then_T400	Plate.99	ATP2B4	0.75	-0.146363845177311	pearson	1	Ttest_pvalue	Coefficient_of_eigenassay	SVD_pCMs_only2CTa	NoPrepr	SVD	8274	PCT_no2-Tx2_D_then_T400	N	Kept components	PCT
Drug	D_then_T400_PCT	PCT_no2	Cell_line.Tx2_D_then_T400	Plate.99	ATP2C1	0.75	-0.177931698563552	pearson	1	Ttest_pvalue	Coefficient_of_eigenassay	SVD_pCMs_only2CTa	NoPrepr	SVD	7270	PCT_no2-Tx2_D_then_T400	N	Kept components	PCT
Drug	D_then_T400_PCT	PCT_no2	Cell_line.Tx2_D_then_T400	Plate.99	ATP2C2	0.75	0.390909678201747	pearson	1	Ttest_pvalue	Coefficient_of_eigenassay	SVD_pCMs_only2CTa	NoPrepr	SVD	2641	PCT_no2-Tx2_D_then_T400	N	Kept components	PCT
Drug	D_then_T400_PCT	PCT_no2	Cell_line.Tx2_D_then_T400	Plate.99	ATP5F1A	0.75	0.103421708610364	pearson	1	Ttest_pvalue	Coefficient_of_eigenassay	SVD_pCMs_only2CTa	NoPrepr	SVD	9902	PCT_no2-Tx2_D_then_T400	N	Kept components	PCT
Drug	D_then_T400_PCT	PCT_no2	Cell_line.Tx2_D_then_T400	Plate.99	ATP5F1B	0.75	0.0603162461597434	pearson	1	Ttest_pvalue	Coefficient_of_eigenassay	SVD_pCMs_only2CTa	NoPrepr	SVD	11773	PCT_no2-Tx2_D_then_T400	N	Kept components	PCT
Drug	D_then_T400_PCT	PCT_no2	Cell_line.Tx2_D_then_T400	Plate.99	ATP5F1C	0.75	0.576282559057004	pearson	1	Ttest_pvalue	Coefficient_of_eigenassay	SVD_pCMs_only2CTa	NoPrepr	SVD	1076	PCT_no2-Tx2_D_then_T400	N	Kept components	PCT
Drug	D_then_T400_PCT	PCT_no2	Cell_line.Tx2_D_then_T400	Plate.99	ATP5F1D	0.75	0.551096343033144	pearson	1	Ttest_pvalue	Coefficient_of_eigenassay	SVD_pCMs_only2CTa	NoPrepr	SVD	1185	PCT_no2-Tx2_D_then_T400	N	Kept components	PCT
Drug	D_then_T400_PCT	PCT_no2	Cell_line.Tx2_D_then_T400	Plate.99	ATP5F1E	0.75	0.569322797005528	pearson	1	Ttest_pvalue	Coefficient_of_eigenassay	SVD_pCMs_only2CTa	NoPrepr	SVD	1107	PCT_no2-Tx2_D_then_T400	N	Kept components	PCT
Drug	D_then_T400_PCT	PCT_no2	Cell_line.Tx2_D_then_T400	Plate.99	ATP5IF1	0.75	0.158916350803639	pearson	1	Ttest_pvalue	Coefficient_of_eigenassay	SVD_pCMs_only2CTa	NoPrepr	SVD	7866	PCT_no2-Tx2_D_then_T400	N	Kept components	PCT
Drug	D_then_T400_PCT	PCT_no2	Cell_line.Tx2_D_then_T400	Plate.99	ATP5MC1	0.75	0.42568781844301	pearson	1	Ttest_pvalue	Coefficient_of_eigenassay	SVD_pCMs_only2CTa	NoPrepr	SVD	2238	PCT_no2-Tx2_D_then_T400	N	Kept components	PCT
Drug	D_then_T400_PCT	PCT_no2	Cell_line.Tx2_D_then_T400	Plate.99	ATP5MC2	0.75	0.38430007975947	pearson	1	Ttest_pvalue	Coefficient_of_eigenassay	SVD_pCMs_only2CTa	NoPrepr	SVD	2736	PCT_no2-Tx2_D_then_T400	N	Kept components	PCT
Drug	D_then_T400_PCT	PCT_no2	Cell_line.Tx2_D_then_T400	Plate.99	ATP5MC3	0.75	0.513934590733971	pearson	1	Ttest_pvalue	Coefficient_of_eigenassay	SVD_pCMs_only2CTa	NoPrepr	SVD	1460	PCT_no2-Tx2_D_then_T400	N	Kept components	PCT
Drug	D_then_T400_PCT	PCT_no2	Cell_line.Tx2_D_then_T400	Plate.99	ATP5MD	0.75	0.580679896403825	pearson	1	Ttest_pvalue	Coefficient_of_eigenassay	SVD_pCMs_only2CTa	NoPrepr	SVD	1051	PCT_no2-Tx2_D_then_T400	N	Kept components	PCT
Drug	D_then_T400_PCT	PCT_no2	Cell_line.Tx2_D_then_T400	Plate.99	ATP5ME	0.75	0.487040475871397	pearson	1	Ttest_pvalue	Coefficient_of_eigenassay	SVD_pCMs_only2CTa	NoPrepr	SVD	1678	PCT_no2-Tx2_D_then_T400	N	Kept components	PCT
Drug	D_then_T400_PCT	PCT_no2	Cell_line.Tx2_D_then_T400	Plate.99	ATP5MF	0.75	0.516068369565371	pearson	1	Ttest_pvalue	Coefficient_of_eigenassay	SVD_pCMs_only2CTa	NoPrepr	SVD	1442	PCT_no2-Tx2_D_then_T400	N	Kept components	PCT
Drug	D_then_T400_PCT	PCT_no2	Cell_line.Tx2_D_then_T400	Plate.99	ATP5MG	0.75	0.368342479868245	pearson	1	Ttest_pvalue	Coefficient_of_eigenassay	SVD_pCMs_only2CTa	NoPrepr	SVD	2967	PCT_no2-Tx2_D_then_T400	N	Kept components	PCT
Drug	D_then_T400_PCT	PCT_no2	Cell_line.Tx2_D_then_T400	Plate.99	ATP5MGL	0.75	0.251426953247643	pearson	1	Ttest_pvalue	Coefficient_of_eigenassay	SVD_pCMs_only2CTa	NoPrepr	SVD	5245	PCT_no2-Tx2_D_then_T400	N	Kept components	PCT
Drug	D_then_T400_PCT	PCT_no2	Cell_line.Tx2_D_then_T400	Plate.99	ATP5MPL	0.75	0.590969510102871	pearson	1	Ttest_pvalue	Coefficient_of_eigenassay	SVD_pCMs_only2CTa	NoPrepr	SVD	998	PCT_no2-Tx2_D_then_T400	N	Kept components	PCT
Drug	D_then_T400_PCT	PCT_no2	Cell_line.Tx2_D_then_T400	Plate.99	ATP5PB	0.75	0.377238871168972	pearson	1	Ttest_pvalue	Coefficient_of_eigenassay	SVD_pCMs_only2CTa	NoPrepr	SVD	2841	PCT_no2-Tx2_D_then_T400	N	Kept components	PCT
Drug	D_then_T400_PCT	PCT_no2	Cell_line.Tx2_D_then_T400	Plate.99	ATP5PD	0.75	0.347916068411027	pearson	1	Ttest_pvalue	Coefficient_of_eigenassay	SVD_pCMs_only2CTa	NoPrepr	SVD	3303	PCT_no2-Tx2_D_then_T400	N	Kept components	PCT
Drug	D_then_T400_PCT	PCT_no2	Cell_line.Tx2_D_then_T400	Plate.99	ATP5PF	0.75	0.70397281602114	pearson	1	Ttest_pvalue	Coefficient_of_eigenassay	SVD_pCMs_only2CTa	NoPrepr	SVD	613	PCT_no2-Tx2_D_then_T400	N	Kept components	PCT
Drug	D_then_T400_PCT	PCT_no2	Cell_line.Tx2_D_then_T400	Plate.99	ATP5PO	0.75	0.478195133512804	pearson	1	Ttest_pvalue	Coefficient_of_eigenassay	SVD_pCMs_only2CTa	NoPrepr	SVD	1748	PCT_no2-Tx2_D_then_T400	N	Kept components	PCT
Drug	D_then_T400_PCT	PCT_no2	Cell_line.Tx2_D_then_T400	Plate.99	ATP5S	0.75	0.0130324177083086	pearson	1	Ttest_pvalue	Coefficient_of_eigenassay	SVD_pCMs_only2CTa	NoPrepr	SVD	14222	PCT_no2-Tx2_D_then_T400	N	Kept components	PCT
Drug	D_then_T400_PCT	PCT_no2	Cell_line.Tx2_D_then_T400	Plate.99	ATP6AP1	0.75	-0.10509618956586	pearson	1	Ttest_pvalue	Coefficient_of_eigenassay	SVD_pCMs_only2CTa	NoPrepr	SVD	9835	PCT_no2-Tx2_D_then_T400	N	Kept components	PCT
Drug	D_then_T400_PCT	PCT_no2	Cell_line.Tx2_D_then_T400	Plate.99	ATP6AP1L	0.75	0.215819332839821	pearson	1	Ttest_pvalue	Coefficient_of_eigenassay	SVD_pCMs_only2CTa	NoPrepr	SVD	6137	PCT_no2-Tx2_D_then_T400	N	Kept components	PCT
Drug	D_then_T400_PCT	PCT_no2	Cell_line.Tx2_D_then_T400	Plate.99	ATP6AP2	0.75	0.0489958071298793	pearson	1	Ttest_pvalue	Coefficient_of_eigenassay	SVD_pCMs_only2CTa	NoPrepr	SVD	12302	PCT_no2-Tx2_D_then_T400	N	Kept components	PCT
Drug	D_then_T400_PCT	PCT_no2	Cell_line.Tx2_D_then_T400	Plate.99	ATP6V0A1	0.75	0.305380684590393	pearson	1	Ttest_pvalue	Coefficient_of_eigenassay	SVD_pCMs_only2CTa	NoPrepr	SVD	4055	PCT_no2-Tx2_D_then_T400	N	Kept components	PCT
Drug	D_then_T400_PCT	PCT_no2	Cell_line.Tx2_D_then_T400	Plate.99	ATP6V0A2	0.75	-0.0441824452812078	pearson	1	Ttest_pvalue	Coefficient_of_eigenassay	SVD_pCMs_only2CTa	NoPrepr	SVD	12532	PCT_no2-Tx2_D_then_T400	N	Kept components	PCT
Drug	D_then_T400_PCT	PCT_no2	Cell_line.Tx2_D_then_T400	Plate.99	ATP6V0B	0.75	0.389034710834616	pearson	1	Ttest_pvalue	Coefficient_of_eigenassay	SVD_pCMs_only2CTa	NoPrepr	SVD	2667	PCT_no2-Tx2_D_then_T400	N	Kept components	PCT
Drug	D_then_T400_PCT	PCT_no2	Cell_line.Tx2_D_then_T400	Plate.99	ATP6V0C	0.75	0.107363704111788	pearson	1	Ttest_pvalue	Coefficient_of_eigenassay	SVD_pCMs_only2CTa	NoPrepr	SVD	9758	PCT_no2-Tx2_D_then_T400	N	Kept components	PCT
Drug	D_then_T400_PCT	PCT_no2	Cell_line.Tx2_D_then_T400	Plate.99	ATP6V0D1	0.75	0.0633959151422707	pearson	1	Ttest_pvalue	Coefficient_of_eigenassay	SVD_pCMs_only2CTa	NoPrepr	SVD	11635	PCT_no2-Tx2_D_then_T400	N	Kept components	PCT
Drug	D_then_T400_PCT	PCT_no2	Cell_line.Tx2_D_then_T400	Plate.99	ATP6V0E1	0.75	0.601246378925043	pearson	1	Ttest_pvalue	Coefficient_of_eigenassay	SVD_pCMs_only2CTa	NoPrepr	SVD	936	PCT_no2-Tx2_D_then_T400	N	Kept components	PCT
Drug	D_then_T400_PCT	PCT_no2	Cell_line.Tx2_D_then_T400	Plate.99	ATP6V0E2	0.75	-0.0338707503221922	pearson	1	Ttest_pvalue	Coefficient_of_eigenassay	SVD_pCMs_only2CTa	NoPrepr	SVD	13055	PCT_no2-Tx2_D_then_T400	N	Kept components	PCT
Drug	D_then_T400_PCT	PCT_no2	Cell_line.Tx2_D_then_T400	Plate.99	ATP6V1A	0.75	-0.0162942308738866	pearson	1	Ttest_pvalue	Coefficient_of_eigenassay	SVD_pCMs_only2CTa	NoPrepr	SVD	14037	PCT_no2-Tx2_D_then_T400	N	Kept components	PCT
Drug	D_then_T400_PCT	PCT_no2	Cell_line.Tx2_D_then_T400	Plate.99	ATP6V1B1	0.75	0.0737356853594336	pearson	1	Ttest_pvalue	Coefficient_of_eigenassay	SVD_pCMs_only2CTa	NoPrepr	SVD	11203	PCT_no2-Tx2_D_then_T400	N	Kept components	PCT
Drug	D_then_T400_PCT	PCT_no2	Cell_line.Tx2_D_then_T400	Plate.99	ATP6V1B2	0.75	0.115886633987291	pearson	1	Ttest_pvalue	Coefficient_of_eigenassay	SVD_pCMs_only2CTa	NoPrepr	SVD	9391	PCT_no2-Tx2_D_then_T400	N	Kept components	PCT
Drug	D_then_T400_PCT	PCT_no2	Cell_line.Tx2_D_then_T400	Plate.99	ATP6V1C1	0.75	0.255803137768407	pearson	1	Ttest_pvalue	Coefficient_of_eigenassay	SVD_pCMs_only2CTa	NoPrepr	SVD	5138	PCT_no2-Tx2_D_then_T400	N	Kept components	PCT
Drug	D_then_T400_PCT	PCT_no2	Cell_line.Tx2_D_then_T400	Plate.99	ATP6V1C2	0.75	-0.388335993538364	pearson	1	Ttest_pvalue	Coefficient_of_eigenassay	SVD_pCMs_only2CTa	NoPrepr	SVD	2679	PCT_no2-Tx2_D_then_T400	N	Kept components	PCT
Drug	D_then_T400_PCT	PCT_no2	Cell_line.Tx2_D_then_T400	Plate.99	ATP6V1D	0.75	0.204030192898128	pearson	1	Ttest_pvalue	Coefficient_of_eigenassay	SVD_pCMs_only2CTa	NoPrepr	SVD	6469	PCT_no2-Tx2_D_then_T400	N	Kept components	PCT
Drug	D_then_T400_PCT	PCT_no2	Cell_line.Tx2_D_then_T400	Plate.99	ATP6V1E1	0.75	0.0948529867494987	pearson	1	Ttest_pvalue	Coefficient_of_eigenassay	SVD_pCMs_only2CTa	NoPrepr	SVD	10285	PCT_no2-Tx2_D_then_T400	N	Kept components	PCT
Drug	D_then_T400_PCT	PCT_no2	Cell_line.Tx2_D_then_T400	Plate.99	ATP6V1E2	0.75	0.00460605077013783	pearson	1	Ttest_pvalue	Coefficient_of_eigenassay	SVD_pCMs_only2CTa	NoPrepr	SVD	14869	PCT_no2-Tx2_D_then_T400	N	Kept components	PCT
Drug	D_then_T400_PCT	PCT_no2	Cell_line.Tx2_D_then_T400	Plate.99	ATP6V1F	0.75	0.454550701348424	pearson	1	Ttest_pvalue	Coefficient_of_eigenassay	SVD_pCMs_only2CTa	NoPrepr	SVD	1940	PCT_no2-Tx2_D_then_T400	N	Kept components	PCT
Drug	D_then_T400_PCT	PCT_no2	Cell_line.Tx2_D_then_T400	Plate.99	ATP6V1G1	0.75	-0.113655017110483	pearson	1	Ttest_pvalue	Coefficient_of_eigenassay	SVD_pCMs_only2CTa	NoPrepr	SVD	9489	PCT_no2-Tx2_D_then_T400	N	Kept components	PCT
Drug	D_then_T400_PCT	PCT_no2	Cell_line.Tx2_D_then_T400	Plate.99	ATP6V1G2	0.75	-0.00311818510086246	pearson	1	Ttest_pvalue	Coefficient_of_eigenassay	SVD_pCMs_only2CTa	NoPrepr	SVD	15014	PCT_no2-Tx2_D_then_T400	N	Kept components	PCT
Drug	D_then_T400_PCT	PCT_no2	Cell_line.Tx2_D_then_T400	Plate.99	ATP6V1H	0.75	-0.00129428701009613	pearson	1	Ttest_pvalue	Coefficient_of_eigenassay	SVD_pCMs_only2CTa	NoPrepr	SVD	15174	PCT_no2-Tx2_D_then_T400	N	Kept components	PCT
Drug	D_then_T400_PCT	PCT_no2	Cell_line.Tx2_D_then_T400	Plate.99	ATP7A	0.75	0.290621748501986	pearson	1	Ttest_pvalue	Coefficient_of_eigenassay	SVD_pCMs_only2CTa	NoPrepr	SVD	4370	PCT_no2-Tx2_D_then_T400	N	Kept components	PCT
Drug	D_then_T400_PCT	PCT_no2	Cell_line.Tx2_D_then_T400	Plate.99	ATP7B	0.75	-0.357601125291507	pearson	1	Ttest_pvalue	Coefficient_of_eigenassay	SVD_pCMs_only2CTa	NoPrepr	SVD	3130	PCT_no2-Tx2_D_then_T400	N	Kept components	PCT
Drug	D_then_T400_PCT	PCT_no2	Cell_line.Tx2_D_then_T400	Plate.99	ATP8A1	0.75	-0.196976203486389	pearson	1	Ttest_pvalue	Coefficient_of_eigenassay	SVD_pCMs_only2CTa	NoPrepr	SVD	6682	PCT_no2-Tx2_D_then_T400	N	Kept components	PCT
Drug	D_then_T400_PCT	PCT_no2	Cell_line.Tx2_D_then_T400	Plate.99	ATP8A2	0.75	-0.0376561839594348	pearson	1	Ttest_pvalue	Coefficient_of_eigenassay	SVD_pCMs_only2CTa	NoPrepr	SVD	12855	PCT_no2-Tx2_D_then_T400	N	Kept components	PCT
Drug	D_then_T400_PCT	PCT_no2	Cell_line.Tx2_D_then_T400	Plate.99	ATP8B1	0.75	0.0392216161416766	pearson	1	Ttest_pvalue	Coefficient_of_eigenassay	SVD_pCMs_only2CTa	NoPrepr	SVD	12782	PCT_no2-Tx2_D_then_T400	N	Kept components	PCT
Drug	D_then_T400_PCT	PCT_no2	Cell_line.Tx2_D_then_T400	Plate.99	ATP8B2	0.75	-0.24749638221273	pearson	1	Ttest_pvalue	Coefficient_of_eigenassay	SVD_pCMs_only2CTa	NoPrepr	SVD	5324	PCT_no2-Tx2_D_then_T400	N	Kept components	PCT
Drug	D_then_T400_PCT	PCT_no2	Cell_line.Tx2_D_then_T400	Plate.99	ATP8B3	0.75	-0.235250650759791	pearson	1	Ttest_pvalue	Coefficient_of_eigenassay	SVD_pCMs_only2CTa	NoPrepr	SVD	5603	PCT_no2-Tx2_D_then_T400	N	Kept components	PCT
Drug	D_then_T400_PCT	PCT_no2	Cell_line.Tx2_D_then_T400	Plate.99	ATP8B4	0.75	-0.0210030799560585	pearson	1	Ttest_pvalue	Coefficient_of_eigenassay	SVD_pCMs_only2CTa	NoPrepr	SVD	13778	PCT_no2-Tx2_D_then_T400	N	Kept components	PCT
Drug	D_then_T400_PCT	PCT_no2	Cell_line.Tx2_D_then_T400	Plate.99	ATP9A	0.75	0.131921632546641	pearson	1	Ttest_pvalue	Coefficient_of_eigenassay	SVD_pCMs_only2CTa	NoPrepr	SVD	8787	PCT_no2-Tx2_D_then_T400	N	Kept components	PCT
Drug	D_then_T400_PCT	PCT_no2	Cell_line.Tx2_D_then_T400	Plate.99	ATP9B	0.75	0.197689953889	pearson	1	Ttest_pvalue	Coefficient_of_eigenassay	SVD_pCMs_only2CTa	NoPrepr	SVD	6663	PCT_no2-Tx2_D_then_T400	N	Kept components	PCT
Drug	D_then_T400_PCT	PCT_no2	Cell_line.Tx2_D_then_T400	Plate.99	ATPAF1	0.75	0.202955580525678	pearson	1	Ttest_pvalue	Coefficient_of_eigenassay	SVD_pCMs_only2CTa	NoPrepr	SVD	6510	PCT_no2-Tx2_D_then_T400	N	Kept components	PCT
Drug	D_then_T400_PCT	PCT_no2	Cell_line.Tx2_D_then_T400	Plate.99	ATPAF2	0.75	0.0762232016960955	pearson	1	Ttest_pvalue	Coefficient_of_eigenassay	SVD_pCMs_only2CTa	NoPrepr	SVD	11094	PCT_no2-Tx2_D_then_T400	N	Kept components	PCT
Drug	D_then_T400_PCT	PCT_no2	Cell_line.Tx2_D_then_T400	Plate.99	ATR	0.75	-0.209437363245271	pearson	1	Ttest_pvalue	Coefficient_of_eigenassay	SVD_pCMs_only2CTa	NoPrepr	SVD	6315	PCT_no2-Tx2_D_then_T400	N	Kept components	PCT
Drug	D_then_T400_PCT	PCT_no2	Cell_line.Tx2_D_then_T400	Plate.99	ATRAID	0.75	0.612056561755561	pearson	1	Ttest_pvalue	Coefficient_of_eigenassay	SVD_pCMs_only2CTa	NoPrepr	SVD	892	PCT_no2-Tx2_D_then_T400	N	Kept components	PCT
Drug	D_then_T400_PCT	PCT_no2	Cell_line.Tx2_D_then_T400	Plate.99	ATRIP	0.75	-0.0732350323249321	pearson	1	Ttest_pvalue	Coefficient_of_eigenassay	SVD_pCMs_only2CTa	NoPrepr	SVD	11226	PCT_no2-Tx2_D_then_T400	N	Kept components	PCT
Drug	D_then_T400_PCT	PCT_no2	Cell_line.Tx2_D_then_T400	Plate.99	ATRN	0.75	0.0858776072944622	pearson	1	Ttest_pvalue	Coefficient_of_eigenassay	SVD_pCMs_only2CTa	NoPrepr	SVD	10646	PCT_no2-Tx2_D_then_T400	N	Kept components	PCT
Drug	D_then_T400_PCT	PCT_no2	Cell_line.Tx2_D_then_T400	Plate.99	ATRNL1	0.75	0.399894599789588	pearson	1	Ttest_pvalue	Coefficient_of_eigenassay	SVD_pCMs_only2CTa	NoPrepr	SVD	2524	PCT_no2-Tx2_D_then_T400	N	Kept components	PCT
Drug	D_then_T400_PCT	PCT_no2	Cell_line.Tx2_D_then_T400	Plate.99	ATRX	0.75	1.18159327390551	pearson	1	Ttest_pvalue	Coefficient_of_eigenassay	SVD_pCMs_only2CTa	NoPrepr	SVD	126	PCT_no2-Tx2_D_then_T400	N	Kept components	PCT
Drug	D_then_T400_PCT	PCT_no2	Cell_line.Tx2_D_then_T400	Plate.99	ATXN1	0.75	0.0342098164618813	pearson	1	Ttest_pvalue	Coefficient_of_eigenassay	SVD_pCMs_only2CTa	NoPrepr	SVD	13040	PCT_no2-Tx2_D_then_T400	N	Kept components	PCT
Drug	D_then_T400_PCT	PCT_no2	Cell_line.Tx2_D_then_T400	Plate.99	ATXN10	0.75	0.186524006797056	pearson	1	Ttest_pvalue	Coefficient_of_eigenassay	SVD_pCMs_only2CTa	NoPrepr	SVD	7013	PCT_no2-Tx2_D_then_T400	N	Kept components	PCT
Drug	D_then_T400_PCT	PCT_no2	Cell_line.Tx2_D_then_T400	Plate.99	ATXN1L	0.75	-0.261953817140961	pearson	1	Ttest_pvalue	Coefficient_of_eigenassay	SVD_pCMs_only2CTa	NoPrepr	SVD	4989	PCT_no2-Tx2_D_then_T400	N	Kept components	PCT
Drug	D_then_T400_PCT	PCT_no2	Cell_line.Tx2_D_then_T400	Plate.99	ATXN2	0.75	0.43006719485565	pearson	1	Ttest_pvalue	Coefficient_of_eigenassay	SVD_pCMs_only2CTa	NoPrepr	SVD	2189	PCT_no2-Tx2_D_then_T400	N	Kept components	PCT
Drug	D_then_T400_PCT	PCT_no2	Cell_line.Tx2_D_then_T400	Plate.99	ATXN2L	0.75	0.150270416678839	pearson	1	Ttest_pvalue	Coefficient_of_eigenassay	SVD_pCMs_only2CTa	NoPrepr	SVD	8144	PCT_no2-Tx2_D_then_T400	N	Kept components	PCT
Drug	D_then_T400_PCT	PCT_no2	Cell_line.Tx2_D_then_T400	Plate.99	ATXN3	0.75	0.0815107766581602	pearson	1	Ttest_pvalue	Coefficient_of_eigenassay	SVD_pCMs_only2CTa	NoPrepr	SVD	10848	PCT_no2-Tx2_D_then_T400	N	Kept components	PCT
Drug	D_then_T400_PCT	PCT_no2	Cell_line.Tx2_D_then_T400	Plate.99	ATXN7	0.75	0.264851600676665	pearson	1	Ttest_pvalue	Coefficient_of_eigenassay	SVD_pCMs_only2CTa	NoPrepr	SVD	4927	PCT_no2-Tx2_D_then_T400	N	Kept components	PCT
Drug	D_then_T400_PCT	PCT_no2	Cell_line.Tx2_D_then_T400	Plate.99	ATXN7L1	0.75	0.0514009191381573	pearson	1	Ttest_pvalue	Coefficient_of_eigenassay	SVD_pCMs_only2CTa	NoPrepr	SVD	12183	PCT_no2-Tx2_D_then_T400	N	Kept components	PCT
Drug	D_then_T400_PCT	PCT_no2	Cell_line.Tx2_D_then_T400	Plate.99	ATXN7L2	0.75	-0.338456623185425	pearson	1	Ttest_pvalue	Coefficient_of_eigenassay	SVD_pCMs_only2CTa	NoPrepr	SVD	3445	PCT_no2-Tx2_D_then_T400	N	Kept components	PCT
Drug	D_then_T400_PCT	PCT_no2	Cell_line.Tx2_D_then_T400	Plate.99	ATXN7L3	0.75	-0.172089326733745	pearson	1	Ttest_pvalue	Coefficient_of_eigenassay	SVD_pCMs_only2CTa	NoPrepr	SVD	7442	PCT_no2-Tx2_D_then_T400	N	Kept components	PCT
Drug	D_then_T400_PCT	PCT_no2	Cell_line.Tx2_D_then_T400	Plate.99	ATXN7L3B	0.75	-0.194268267069439	pearson	1	Ttest_pvalue	Coefficient_of_eigenassay	SVD_pCMs_only2CTa	NoPrepr	SVD	6764	PCT_no2-Tx2_D_then_T400	N	Kept components	PCT
Drug	D_then_T400_PCT	PCT_no2	Cell_line.Tx2_D_then_T400	Plate.99	AUH	0.75	0.180336187619411	pearson	1	Ttest_pvalue	Coefficient_of_eigenassay	SVD_pCMs_only2CTa	NoPrepr	SVD	7192	PCT_no2-Tx2_D_then_T400	N	Kept components	PCT
Drug	D_then_T400_PCT	PCT_no2	Cell_line.Tx2_D_then_T400	Plate.99	AUNIP	0.75	-0.377709085840574	pearson	1	Ttest_pvalue	Coefficient_of_eigenassay	SVD_pCMs_only2CTa	NoPrepr	SVD	2836	PCT_no2-Tx2_D_then_T400	N	Kept components	PCT
Drug	D_then_T400_PCT	PCT_no2	Cell_line.Tx2_D_then_T400	Plate.99	AUP1	0.75	0.486066716814059	pearson	1	Ttest_pvalue	Coefficient_of_eigenassay	SVD_pCMs_only2CTa	NoPrepr	SVD	1684	PCT_no2-Tx2_D_then_T400	N	Kept components	PCT
Drug	D_then_T400_PCT	PCT_no2	Cell_line.Tx2_D_then_T400	Plate.99	AURKA	0.75	-0.193450802361609	pearson	1	Ttest_pvalue	Coefficient_of_eigenassay	SVD_pCMs_only2CTa	NoPrepr	SVD	6792	PCT_no2-Tx2_D_then_T400	N	Kept components	PCT
Drug	D_then_T400_PCT	PCT_no2	Cell_line.Tx2_D_then_T400	Plate.99	AURKAIP1	0.75	0.34735053836366	pearson	1	Ttest_pvalue	Coefficient_of_eigenassay	SVD_pCMs_only2CTa	NoPrepr	SVD	3313	PCT_no2-Tx2_D_then_T400	N	Kept components	PCT
Drug	D_then_T400_PCT	PCT_no2	Cell_line.Tx2_D_then_T400	Plate.99	AURKB	0.75	-0.572791685112856	pearson	1	Ttest_pvalue	Coefficient_of_eigenassay	SVD_pCMs_only2CTa	NoPrepr	SVD	1096	PCT_no2-Tx2_D_then_T400	N	Kept components	PCT
Drug	D_then_T400_PCT	PCT_no2	Cell_line.Tx2_D_then_T400	Plate.99	AURKC	0.75	-0.0035704760811034	pearson	1	Ttest_pvalue	Coefficient_of_eigenassay	SVD_pCMs_only2CTa	NoPrepr	SVD	14964	PCT_no2-Tx2_D_then_T400	N	Kept components	PCT
Drug	D_then_T400_PCT	PCT_no2	Cell_line.Tx2_D_then_T400	Plate.99	AUTS2	0.75	-0.072913321884355	pearson	1	Ttest_pvalue	Coefficient_of_eigenassay	SVD_pCMs_only2CTa	NoPrepr	SVD	11239	PCT_no2-Tx2_D_then_T400	N	Kept components	PCT
Drug	D_then_T400_PCT	PCT_no2	Cell_line.Tx2_D_then_T400	Plate.99	AVEN	0.75	0.0621797285744816	pearson	1	Ttest_pvalue	Coefficient_of_eigenassay	SVD_pCMs_only2CTa	NoPrepr	SVD	11694	PCT_no2-Tx2_D_then_T400	N	Kept components	PCT
Drug	D_then_T400_PCT	PCT_no2	Cell_line.Tx2_D_then_T400	Plate.99	AVIL	0.75	0.804879716554507	pearson	1	Ttest_pvalue	Coefficient_of_eigenassay	SVD_pCMs_only2CTa	NoPrepr	SVD	406	PCT_no2-Tx2_D_then_T400	N	Kept components	PCT
Drug	D_then_T400_PCT	PCT_no2	Cell_line.Tx2_D_then_T400	Plate.99	AVL9	0.75	0.0317442979428432	pearson	1	Ttest_pvalue	Coefficient_of_eigenassay	SVD_pCMs_only2CTa	NoPrepr	SVD	13181	PCT_no2-Tx2_D_then_T400	N	Kept components	PCT
Drug	D_then_T400_PCT	PCT_no2	Cell_line.Tx2_D_then_T400	Plate.99	AVPI1	0.75	-0.137130307585553	pearson	1	Ttest_pvalue	Coefficient_of_eigenassay	SVD_pCMs_only2CTa	NoPrepr	SVD	8595	PCT_no2-Tx2_D_then_T400	N	Kept components	PCT
Drug	D_then_T400_PCT	PCT_no2	Cell_line.Tx2_D_then_T400	Plate.99	AVPR1A	0.75	7.20670152339238e-05	pearson	1	Ttest_pvalue	Coefficient_of_eigenassay	SVD_pCMs_only2CTa	NoPrepr	SVD	15311	PCT_no2-Tx2_D_then_T400	N	Kept components	PCT
Drug	D_then_T400_PCT	PCT_no2	Cell_line.Tx2_D_then_T400	Plate.99	AXIN1	0.75	-0.124786963397627	pearson	1	Ttest_pvalue	Coefficient_of_eigenassay	SVD_pCMs_only2CTa	NoPrepr	SVD	9079	PCT_no2-Tx2_D_then_T400	N	Kept components	PCT
Drug	D_then_T400_PCT	PCT_no2	Cell_line.Tx2_D_then_T400	Plate.99	AXIN2	0.75	-0.467773055845116	pearson	1	Ttest_pvalue	Coefficient_of_eigenassay	SVD_pCMs_only2CTa	NoPrepr	SVD	1829	PCT_no2-Tx2_D_then_T400	N	Kept components	PCT
Drug	D_then_T400_PCT	PCT_no2	Cell_line.Tx2_D_then_T400	Plate.99	AXL	0.75	0.125266380423495	pearson	1	Ttest_pvalue	Coefficient_of_eigenassay	SVD_pCMs_only2CTa	NoPrepr	SVD	9063	PCT_no2-Tx2_D_then_T400	N	Kept components	PCT
Drug	D_then_T400_PCT	PCT_no2	Cell_line.Tx2_D_then_T400	Plate.99	AZGP1	0.75	0.191582353820155	pearson	1	Ttest_pvalue	Coefficient_of_eigenassay	SVD_pCMs_only2CTa	NoPrepr	SVD	6860	PCT_no2-Tx2_D_then_T400	N	Kept components	PCT
Drug	D_then_T400_PCT	PCT_no2	Cell_line.Tx2_D_then_T400	Plate.99	AZI2	0.75	-0.0458196720117851	pearson	1	Ttest_pvalue	Coefficient_of_eigenassay	SVD_pCMs_only2CTa	NoPrepr	SVD	12457	PCT_no2-Tx2_D_then_T400	N	Kept components	PCT
Drug	D_then_T400_PCT	PCT_no2	Cell_line.Tx2_D_then_T400	Plate.99	AZIN1	0.75	-0.108016574145764	pearson	1	Ttest_pvalue	Coefficient_of_eigenassay	SVD_pCMs_only2CTa	NoPrepr	SVD	9730	PCT_no2-Tx2_D_then_T400	N	Kept components	PCT
Drug	D_then_T400_PCT	PCT_no2	Cell_line.Tx2_D_then_T400	Plate.99	AZIN2	0.75	0.02211781918244	pearson	1	Ttest_pvalue	Coefficient_of_eigenassay	SVD_pCMs_only2CTa	NoPrepr	SVD	13716	PCT_no2-Tx2_D_then_T400	N	Kept components	PCT
Drug	D_then_T400_PCT	PCT_no2	Cell_line.Tx2_D_then_T400	Plate.99	B2M	0.75	0.73871386900976	pearson	1	Ttest_pvalue	Coefficient_of_eigenassay	SVD_pCMs_only2CTa	NoPrepr	SVD	529	PCT_no2-Tx2_D_then_T400	N	Kept components	PCT
Drug	D_then_T400_PCT	PCT_no2	Cell_line.Tx2_D_then_T400	Plate.99	B3GALNT1	0.75	0.0894049015999845	pearson	1	Ttest_pvalue	Coefficient_of_eigenassay	SVD_pCMs_only2CTa	NoPrepr	SVD	10507	PCT_no2-Tx2_D_then_T400	N	Kept components	PCT
Drug	D_then_T400_PCT	PCT_no2	Cell_line.Tx2_D_then_T400	Plate.99	B3GALNT2	0.75	0.100874877323057	pearson	1	Ttest_pvalue	Coefficient_of_eigenassay	SVD_pCMs_only2CTa	NoPrepr	SVD	10021	PCT_no2-Tx2_D_then_T400	N	Kept components	PCT
Drug	D_then_T400_PCT	PCT_no2	Cell_line.Tx2_D_then_T400	Plate.99	B3GALT1	0.75	-0.245682193751899	pearson	1	Ttest_pvalue	Coefficient_of_eigenassay	SVD_pCMs_only2CTa	NoPrepr	SVD	5365	PCT_no2-Tx2_D_then_T400	N	Kept components	PCT
Drug	D_then_T400_PCT	PCT_no2	Cell_line.Tx2_D_then_T400	Plate.99	B3GALT2	0.75	0.0845073629775641	pearson	1	Ttest_pvalue	Coefficient_of_eigenassay	SVD_pCMs_only2CTa	NoPrepr	SVD	10709	PCT_no2-Tx2_D_then_T400	N	Kept components	PCT
Drug	D_then_T400_PCT	PCT_no2	Cell_line.Tx2_D_then_T400	Plate.99	B3GALT5	0.75	-0.478760131766673	pearson	1	Ttest_pvalue	Coefficient_of_eigenassay	SVD_pCMs_only2CTa	NoPrepr	SVD	1744	PCT_no2-Tx2_D_then_T400	N	Kept components	PCT
Drug	D_then_T400_PCT	PCT_no2	Cell_line.Tx2_D_then_T400	Plate.99	B3GALT6	0.75	-0.180756952866388	pearson	1	Ttest_pvalue	Coefficient_of_eigenassay	SVD_pCMs_only2CTa	NoPrepr	SVD	7183	PCT_no2-Tx2_D_then_T400	N	Kept components	PCT
Drug	D_then_T400_PCT	PCT_no2	Cell_line.Tx2_D_then_T400	Plate.99	B3GAT1	0.75	-0.301303298927551	pearson	1	Ttest_pvalue	Coefficient_of_eigenassay	SVD_pCMs_only2CTa	NoPrepr	SVD	4142	PCT_no2-Tx2_D_then_T400	N	Kept components	PCT
Drug	D_then_T400_PCT	PCT_no2	Cell_line.Tx2_D_then_T400	Plate.99	B3GAT3	0.75	0.201513368713953	pearson	1	Ttest_pvalue	Coefficient_of_eigenassay	SVD_pCMs_only2CTa	NoPrepr	SVD	6550	PCT_no2-Tx2_D_then_T400	N	Kept components	PCT
Drug	D_then_T400_PCT	PCT_no2	Cell_line.Tx2_D_then_T400	Plate.99	B3GLCT	0.75	0.106312619193881	pearson	1	Ttest_pvalue	Coefficient_of_eigenassay	SVD_pCMs_only2CTa	NoPrepr	SVD	9797	PCT_no2-Tx2_D_then_T400	N	Kept components	PCT
Drug	D_then_T400_PCT	PCT_no2	Cell_line.Tx2_D_then_T400	Plate.99	B3GNT2	0.75	-0.100538307896246	pearson	1	Ttest_pvalue	Coefficient_of_eigenassay	SVD_pCMs_only2CTa	NoPrepr	SVD	10041	PCT_no2-Tx2_D_then_T400	N	Kept components	PCT
Drug	D_then_T400_PCT	PCT_no2	Cell_line.Tx2_D_then_T400	Plate.99	B3GNT4	0.75	0.00914841644702562	pearson	1	Ttest_pvalue	Coefficient_of_eigenassay	SVD_pCMs_only2CTa	NoPrepr	SVD	14530	PCT_no2-Tx2_D_then_T400	N	Kept components	PCT
Drug	D_then_T400_PCT	PCT_no2	Cell_line.Tx2_D_then_T400	Plate.99	B3GNT5	0.75	-1.05075621972381	pearson	1	Ttest_pvalue	Coefficient_of_eigenassay	SVD_pCMs_only2CTa	NoPrepr	SVD	166	PCT_no2-Tx2_D_then_T400	N	Kept components	PCT
Drug	D_then_T400_PCT	PCT_no2	Cell_line.Tx2_D_then_T400	Plate.99	B3GNT7	0.75	-0.137465557511335	pearson	1	Ttest_pvalue	Coefficient_of_eigenassay	SVD_pCMs_only2CTa	NoPrepr	SVD	8587	PCT_no2-Tx2_D_then_T400	N	Kept components	PCT
Drug	D_then_T400_PCT	PCT_no2	Cell_line.Tx2_D_then_T400	Plate.99	B3GNT8	0.75	0.203280404066221	pearson	1	Ttest_pvalue	Coefficient_of_eigenassay	SVD_pCMs_only2CTa	NoPrepr	SVD	6498	PCT_no2-Tx2_D_then_T400	N	Kept components	PCT
Drug	D_then_T400_PCT	PCT_no2	Cell_line.Tx2_D_then_T400	Plate.99	B3GNT9	0.75	-0.334736735922152	pearson	1	Ttest_pvalue	Coefficient_of_eigenassay	SVD_pCMs_only2CTa	NoPrepr	SVD	3501	PCT_no2-Tx2_D_then_T400	N	Kept components	PCT
Drug	D_then_T400_PCT	PCT_no2	Cell_line.Tx2_D_then_T400	Plate.99	B3GNTL1	0.75	-0.313615221222494	pearson	1	Ttest_pvalue	Coefficient_of_eigenassay	SVD_pCMs_only2CTa	NoPrepr	SVD	3890	PCT_no2-Tx2_D_then_T400	N	Kept components	PCT
Drug	D_then_T400_PCT	PCT_no2	Cell_line.Tx2_D_then_T400	Plate.99	B4GALNT1	0.75	-0.21006012558571	pearson	1	Ttest_pvalue	Coefficient_of_eigenassay	SVD_pCMs_only2CTa	NoPrepr	SVD	6305	PCT_no2-Tx2_D_then_T400	N	Kept components	PCT
Drug	D_then_T400_PCT	PCT_no2	Cell_line.Tx2_D_then_T400	Plate.99	B4GALNT3	0.75	-0.610868311365575	pearson	1	Ttest_pvalue	Coefficient_of_eigenassay	SVD_pCMs_only2CTa	NoPrepr	SVD	898	PCT_no2-Tx2_D_then_T400	N	Kept components	PCT
Drug	D_then_T400_PCT	PCT_no2	Cell_line.Tx2_D_then_T400	Plate.99	B4GALNT4	0.75	0.136035231492673	pearson	1	Ttest_pvalue	Coefficient_of_eigenassay	SVD_pCMs_only2CTa	NoPrepr	SVD	8627	PCT_no2-Tx2_D_then_T400	N	Kept components	PCT
Drug	D_then_T400_PCT	PCT_no2	Cell_line.Tx2_D_then_T400	Plate.99	B4GALT1	0.75	0.196164966240922	pearson	1	Ttest_pvalue	Coefficient_of_eigenassay	SVD_pCMs_only2CTa	NoPrepr	SVD	6712	PCT_no2-Tx2_D_then_T400	N	Kept components	PCT
Drug	D_then_T400_PCT	PCT_no2	Cell_line.Tx2_D_then_T400	Plate.99	B4GALT2	0.75	0.142437641797981	pearson	1	Ttest_pvalue	Coefficient_of_eigenassay	SVD_pCMs_only2CTa	NoPrepr	SVD	8413	PCT_no2-Tx2_D_then_T400	N	Kept components	PCT
Drug	D_then_T400_PCT	PCT_no2	Cell_line.Tx2_D_then_T400	Plate.99	B4GALT3	0.75	-0.108942385218784	pearson	1	Ttest_pvalue	Coefficient_of_eigenassay	SVD_pCMs_only2CTa	NoPrepr	SVD	9694	PCT_no2-Tx2_D_then_T400	N	Kept components	PCT
Drug	D_then_T400_PCT	PCT_no2	Cell_line.Tx2_D_then_T400	Plate.99	B4GALT4	0.75	0.181081466687456	pearson	1	Ttest_pvalue	Coefficient_of_eigenassay	SVD_pCMs_only2CTa	NoPrepr	SVD	7171	PCT_no2-Tx2_D_then_T400	N	Kept components	PCT
Drug	D_then_T400_PCT	PCT_no2	Cell_line.Tx2_D_then_T400	Plate.99	B4GALT5	0.75	-0.170878615428115	pearson	1	Ttest_pvalue	Coefficient_of_eigenassay	SVD_pCMs_only2CTa	NoPrepr	SVD	7478	PCT_no2-Tx2_D_then_T400	N	Kept components	PCT
Drug	D_then_T400_PCT	PCT_no2	Cell_line.Tx2_D_then_T400	Plate.99	B4GALT6	0.75	-0.0611378969025584	pearson	1	Ttest_pvalue	Coefficient_of_eigenassay	SVD_pCMs_only2CTa	NoPrepr	SVD	11737	PCT_no2-Tx2_D_then_T400	N	Kept components	PCT
Drug	D_then_T400_PCT	PCT_no2	Cell_line.Tx2_D_then_T400	Plate.99	B4GALT7	0.75	0.205689687928431	pearson	1	Ttest_pvalue	Coefficient_of_eigenassay	SVD_pCMs_only2CTa	NoPrepr	SVD	6421	PCT_no2-Tx2_D_then_T400	N	Kept components	PCT
Drug	D_then_T400_PCT	PCT_no2	Cell_line.Tx2_D_then_T400	Plate.99	B4GAT1	0.75	-0.0285746766087237	pearson	1	Ttest_pvalue	Coefficient_of_eigenassay	SVD_pCMs_only2CTa	NoPrepr	SVD	13359	PCT_no2-Tx2_D_then_T400	N	Kept components	PCT
Drug	D_then_T400_PCT	PCT_no2	Cell_line.Tx2_D_then_T400	Plate.99	B9D1	0.75	0.112282135792748	pearson	1	Ttest_pvalue	Coefficient_of_eigenassay	SVD_pCMs_only2CTa	NoPrepr	SVD	9541	PCT_no2-Tx2_D_then_T400	N	Kept components	PCT
Drug	D_then_T400_PCT	PCT_no2	Cell_line.Tx2_D_then_T400	Plate.99	B9D2	0.75	0.157377522746021	pearson	1	Ttest_pvalue	Coefficient_of_eigenassay	SVD_pCMs_only2CTa	NoPrepr	SVD	7911	PCT_no2-Tx2_D_then_T400	N	Kept components	PCT
Drug	D_then_T400_PCT	PCT_no2	Cell_line.Tx2_D_then_T400	Plate.99	BAALC	0.75	-0.0365084095315355	pearson	1	Ttest_pvalue	Coefficient_of_eigenassay	SVD_pCMs_only2CTa	NoPrepr	SVD	12910	PCT_no2-Tx2_D_then_T400	N	Kept components	PCT
Drug	D_then_T400_PCT	PCT_no2	Cell_line.Tx2_D_then_T400	Plate.99	BABAM1	0.75	-0.0294831389690159	pearson	1	Ttest_pvalue	Coefficient_of_eigenassay	SVD_pCMs_only2CTa	NoPrepr	SVD	13294	PCT_no2-Tx2_D_then_T400	N	Kept components	PCT
Drug	D_then_T400_PCT	PCT_no2	Cell_line.Tx2_D_then_T400	Plate.99	BABAM2	0.75	0.0898210706448194	pearson	1	Ttest_pvalue	Coefficient_of_eigenassay	SVD_pCMs_only2CTa	NoPrepr	SVD	10489	PCT_no2-Tx2_D_then_T400	N	Kept components	PCT
Drug	D_then_T400_PCT	PCT_no2	Cell_line.Tx2_D_then_T400	Plate.99	BACE1	0.75	-0.064774713004003	pearson	1	Ttest_pvalue	Coefficient_of_eigenassay	SVD_pCMs_only2CTa	NoPrepr	SVD	11587	PCT_no2-Tx2_D_then_T400	N	Kept components	PCT
Drug	D_then_T400_PCT	PCT_no2	Cell_line.Tx2_D_then_T400	Plate.99	BACE2	0.75	0.0821598740896961	pearson	1	Ttest_pvalue	Coefficient_of_eigenassay	SVD_pCMs_only2CTa	NoPrepr	SVD	10820	PCT_no2-Tx2_D_then_T400	N	Kept components	PCT
Drug	D_then_T400_PCT	PCT_no2	Cell_line.Tx2_D_then_T400	Plate.99	BACH1	0.75	-0.334769357579544	pearson	1	Ttest_pvalue	Coefficient_of_eigenassay	SVD_pCMs_only2CTa	NoPrepr	SVD	3500	PCT_no2-Tx2_D_then_T400	N	Kept components	PCT
Drug	D_then_T400_PCT	PCT_no2	Cell_line.Tx2_D_then_T400	Plate.99	BACH2	0.75	0.261350721639651	pearson	1	Ttest_pvalue	Coefficient_of_eigenassay	SVD_pCMs_only2CTa	NoPrepr	SVD	5004	PCT_no2-Tx2_D_then_T400	N	Kept components	PCT
Drug	D_then_T400_PCT	PCT_no2	Cell_line.Tx2_D_then_T400	Plate.99	BAD	0.75	0.00999246384662202	pearson	1	Ttest_pvalue	Coefficient_of_eigenassay	SVD_pCMs_only2CTa	NoPrepr	SVD	14461	PCT_no2-Tx2_D_then_T400	N	Kept components	PCT
Drug	D_then_T400_PCT	PCT_no2	Cell_line.Tx2_D_then_T400	Plate.99	BAG1	0.75	0.0678419796723989	pearson	1	Ttest_pvalue	Coefficient_of_eigenassay	SVD_pCMs_only2CTa	NoPrepr	SVD	11454	PCT_no2-Tx2_D_then_T400	N	Kept components	PCT
Drug	D_then_T400_PCT	PCT_no2	Cell_line.Tx2_D_then_T400	Plate.99	BAG2	0.75	0.0522464961367603	pearson	1	Ttest_pvalue	Coefficient_of_eigenassay	SVD_pCMs_only2CTa	NoPrepr	SVD	12129	PCT_no2-Tx2_D_then_T400	N	Kept components	PCT
Drug	D_then_T400_PCT	PCT_no2	Cell_line.Tx2_D_then_T400	Plate.99	BAG3	0.75	0.0188392958760705	pearson	1	Ttest_pvalue	Coefficient_of_eigenassay	SVD_pCMs_only2CTa	NoPrepr	SVD	13894	PCT_no2-Tx2_D_then_T400	N	Kept components	PCT
Drug	D_then_T400_PCT	PCT_no2	Cell_line.Tx2_D_then_T400	Plate.99	BAG4	0.75	-0.215998247847117	pearson	1	Ttest_pvalue	Coefficient_of_eigenassay	SVD_pCMs_only2CTa	NoPrepr	SVD	6131	PCT_no2-Tx2_D_then_T400	N	Kept components	PCT
Drug	D_then_T400_PCT	PCT_no2	Cell_line.Tx2_D_then_T400	Plate.99	BAG5	0.75	0.267144038261923	pearson	1	Ttest_pvalue	Coefficient_of_eigenassay	SVD_pCMs_only2CTa	NoPrepr	SVD	4867	PCT_no2-Tx2_D_then_T400	N	Kept components	PCT
Drug	D_then_T400_PCT	PCT_no2	Cell_line.Tx2_D_then_T400	Plate.99	BAG6	0.75	-0.0369629207138072	pearson	1	Ttest_pvalue	Coefficient_of_eigenassay	SVD_pCMs_only2CTa	NoPrepr	SVD	12888	PCT_no2-Tx2_D_then_T400	N	Kept components	PCT
Drug	D_then_T400_PCT	PCT_no2	Cell_line.Tx2_D_then_T400	Plate.99	BAHCC1	0.75	2.00082877656219	pearson	1	Ttest_pvalue	Coefficient_of_eigenassay	SVD_pCMs_only2CTa	NoPrepr	SVD	26	PCT_no2-Tx2_D_then_T400	N	Kept components	PCT
Drug	D_then_T400_PCT	PCT_no2	Cell_line.Tx2_D_then_T400	Plate.99	BAHD1	0.75	-0.141311695931008	pearson	1	Ttest_pvalue	Coefficient_of_eigenassay	SVD_pCMs_only2CTa	NoPrepr	SVD	8457	PCT_no2-Tx2_D_then_T400	N	Kept components	PCT
Drug	D_then_T400_PCT	PCT_no2	Cell_line.Tx2_D_then_T400	Plate.99	BAIAP2	0.75	0.183567516687422	pearson	1	Ttest_pvalue	Coefficient_of_eigenassay	SVD_pCMs_only2CTa	NoPrepr	SVD	7096	PCT_no2-Tx2_D_then_T400	N	Kept components	PCT
Drug	D_then_T400_PCT	PCT_no2	Cell_line.Tx2_D_then_T400	Plate.99	BAIAP2L1	0.75	0.468717353505415	pearson	1	Ttest_pvalue	Coefficient_of_eigenassay	SVD_pCMs_only2CTa	NoPrepr	SVD	1819	PCT_no2-Tx2_D_then_T400	N	Kept components	PCT
Drug	D_then_T400_PCT	PCT_no2	Cell_line.Tx2_D_then_T400	Plate.99	BAIAP2L2	0.75	1.48929526331582	pearson	1	Ttest_pvalue	Coefficient_of_eigenassay	SVD_pCMs_only2CTa	NoPrepr	SVD	58	PCT_no2-Tx2_D_then_T400	N	Kept components	PCT
Drug	D_then_T400_PCT	PCT_no2	Cell_line.Tx2_D_then_T400	Plate.99	BAIAP3	0.75	-0.559589619156656	pearson	1	Ttest_pvalue	Coefficient_of_eigenassay	SVD_pCMs_only2CTa	NoPrepr	SVD	1149	PCT_no2-Tx2_D_then_T400	N	Kept components	PCT
Drug	D_then_T400_PCT	PCT_no2	Cell_line.Tx2_D_then_T400	Plate.99	BAK1	0.75	-0.0877425685701618	pearson	1	Ttest_pvalue	Coefficient_of_eigenassay	SVD_pCMs_only2CTa	NoPrepr	SVD	10585	PCT_no2-Tx2_D_then_T400	N	Kept components	PCT
Drug	D_then_T400_PCT	PCT_no2	Cell_line.Tx2_D_then_T400	Plate.99	BAMBI	0.75	0.339685143033626	pearson	1	Ttest_pvalue	Coefficient_of_eigenassay	SVD_pCMs_only2CTa	NoPrepr	SVD	3427	PCT_no2-Tx2_D_then_T400	N	Kept components	PCT
Drug	D_then_T400_PCT	PCT_no2	Cell_line.Tx2_D_then_T400	Plate.99	BANF1	0.75	0.190716195489083	pearson	1	Ttest_pvalue	Coefficient_of_eigenassay	SVD_pCMs_only2CTa	NoPrepr	SVD	6889	PCT_no2-Tx2_D_then_T400	N	Kept components	PCT
Drug	D_then_T400_PCT	PCT_no2	Cell_line.Tx2_D_then_T400	Plate.99	BANP	0.75	0.181491473859891	pearson	1	Ttest_pvalue	Coefficient_of_eigenassay	SVD_pCMs_only2CTa	NoPrepr	SVD	7156	PCT_no2-Tx2_D_then_T400	N	Kept components	PCT
Drug	D_then_T400_PCT	PCT_no2	Cell_line.Tx2_D_then_T400	Plate.99	BAP1	0.75	0.0111983046134073	pearson	1	Ttest_pvalue	Coefficient_of_eigenassay	SVD_pCMs_only2CTa	NoPrepr	SVD	14371	PCT_no2-Tx2_D_then_T400	N	Kept components	PCT
Drug	D_then_T400_PCT	PCT_no2	Cell_line.Tx2_D_then_T400	Plate.99	BARD1	0.75	0.0754408866113198	pearson	1	Ttest_pvalue	Coefficient_of_eigenassay	SVD_pCMs_only2CTa	NoPrepr	SVD	11131	PCT_no2-Tx2_D_then_T400	N	Kept components	PCT
Drug	D_then_T400_PCT	PCT_no2	Cell_line.Tx2_D_then_T400	Plate.99	BARHL1	0.75	-0.0577454703625851	pearson	1	Ttest_pvalue	Coefficient_of_eigenassay	SVD_pCMs_only2CTa	NoPrepr	SVD	11878	PCT_no2-Tx2_D_then_T400	N	Kept components	PCT
Drug	D_then_T400_PCT	PCT_no2	Cell_line.Tx2_D_then_T400	Plate.99	BARX2	0.75	-0.536131527833405	pearson	1	Ttest_pvalue	Coefficient_of_eigenassay	SVD_pCMs_only2CTa	NoPrepr	SVD	1283	PCT_no2-Tx2_D_then_T400	N	Kept components	PCT
Drug	D_then_T400_PCT	PCT_no2	Cell_line.Tx2_D_then_T400	Plate.99	BASP1	0.75	-0.218334400391255	pearson	1	Ttest_pvalue	Coefficient_of_eigenassay	SVD_pCMs_only2CTa	NoPrepr	SVD	6073	PCT_no2-Tx2_D_then_T400	N	Kept components	PCT
Drug	D_then_T400_PCT	PCT_no2	Cell_line.Tx2_D_then_T400	Plate.99	BATF2	0.75	0.0173074798348115	pearson	1	Ttest_pvalue	Coefficient_of_eigenassay	SVD_pCMs_only2CTa	NoPrepr	SVD	13968	PCT_no2-Tx2_D_then_T400	N	Kept components	PCT
Drug	D_then_T400_PCT	PCT_no2	Cell_line.Tx2_D_then_T400	Plate.99	BATF3	0.75	-0.167711000203172	pearson	1	Ttest_pvalue	Coefficient_of_eigenassay	SVD_pCMs_only2CTa	NoPrepr	SVD	7573	PCT_no2-Tx2_D_then_T400	N	Kept components	PCT
Drug	D_then_T400_PCT	PCT_no2	Cell_line.Tx2_D_then_T400	Plate.99	BAX	0.75	0.0663180998435524	pearson	1	Ttest_pvalue	Coefficient_of_eigenassay	SVD_pCMs_only2CTa	NoPrepr	SVD	11524	PCT_no2-Tx2_D_then_T400	N	Kept components	PCT
Drug	D_then_T400_PCT	PCT_no2	Cell_line.Tx2_D_then_T400	Plate.99	BAZ1A	0.75	0.459523083198086	pearson	1	Ttest_pvalue	Coefficient_of_eigenassay	SVD_pCMs_only2CTa	NoPrepr	SVD	1893	PCT_no2-Tx2_D_then_T400	N	Kept components	PCT
Drug	D_then_T400_PCT	PCT_no2	Cell_line.Tx2_D_then_T400	Plate.99	BAZ1B	0.75	0.463562395060067	pearson	1	Ttest_pvalue	Coefficient_of_eigenassay	SVD_pCMs_only2CTa	NoPrepr	SVD	1861	PCT_no2-Tx2_D_then_T400	N	Kept components	PCT
Drug	D_then_T400_PCT	PCT_no2	Cell_line.Tx2_D_then_T400	Plate.99	BAZ2A	0.75	0.0977872960525428	pearson	1	Ttest_pvalue	Coefficient_of_eigenassay	SVD_pCMs_only2CTa	NoPrepr	SVD	10167	PCT_no2-Tx2_D_then_T400	N	Kept components	PCT
Drug	D_then_T400_PCT	PCT_no2	Cell_line.Tx2_D_then_T400	Plate.99	BAZ2B	0.75	0.424435906792466	pearson	1	Ttest_pvalue	Coefficient_of_eigenassay	SVD_pCMs_only2CTa	NoPrepr	SVD	2255	PCT_no2-Tx2_D_then_T400	N	Kept components	PCT
Drug	D_then_T400_PCT	PCT_no2	Cell_line.Tx2_D_then_T400	Plate.99	BBC3	0.75	0.278583497697045	pearson	1	Ttest_pvalue	Coefficient_of_eigenassay	SVD_pCMs_only2CTa	NoPrepr	SVD	4622	PCT_no2-Tx2_D_then_T400	N	Kept components	PCT
Drug	D_then_T400_PCT	PCT_no2	Cell_line.Tx2_D_then_T400	Plate.99	BBIP1	0.75	0.343633898733097	pearson	1	Ttest_pvalue	Coefficient_of_eigenassay	SVD_pCMs_only2CTa	NoPrepr	SVD	3367	PCT_no2-Tx2_D_then_T400	N	Kept components	PCT
Drug	D_then_T400_PCT	PCT_no2	Cell_line.Tx2_D_then_T400	Plate.99	BBOF1	0.75	0.178351006717995	pearson	1	Ttest_pvalue	Coefficient_of_eigenassay	SVD_pCMs_only2CTa	NoPrepr	SVD	7250	PCT_no2-Tx2_D_then_T400	N	Kept components	PCT
Drug	D_then_T400_PCT	PCT_no2	Cell_line.Tx2_D_then_T400	Plate.99	BBOX1	0.75	-0.274869219019027	pearson	1	Ttest_pvalue	Coefficient_of_eigenassay	SVD_pCMs_only2CTa	NoPrepr	SVD	4705	PCT_no2-Tx2_D_then_T400	N	Kept components	PCT
Drug	D_then_T400_PCT	PCT_no2	Cell_line.Tx2_D_then_T400	Plate.99	BBS1	0.75	-0.285497781285978	pearson	1	Ttest_pvalue	Coefficient_of_eigenassay	SVD_pCMs_only2CTa	NoPrepr	SVD	4481	PCT_no2-Tx2_D_then_T400	N	Kept components	PCT
Drug	D_then_T400_PCT	PCT_no2	Cell_line.Tx2_D_then_T400	Plate.99	BBS10	0.75	0.15372372226931	pearson	1	Ttest_pvalue	Coefficient_of_eigenassay	SVD_pCMs_only2CTa	NoPrepr	SVD	8040	PCT_no2-Tx2_D_then_T400	N	Kept components	PCT
Drug	D_then_T400_PCT	PCT_no2	Cell_line.Tx2_D_then_T400	Plate.99	BBS12	0.75	0.0882075902734107	pearson	1	Ttest_pvalue	Coefficient_of_eigenassay	SVD_pCMs_only2CTa	NoPrepr	SVD	10559	PCT_no2-Tx2_D_then_T400	N	Kept components	PCT
Drug	D_then_T400_PCT	PCT_no2	Cell_line.Tx2_D_then_T400	Plate.99	BBS2	0.75	-0.0795492032163984	pearson	1	Ttest_pvalue	Coefficient_of_eigenassay	SVD_pCMs_only2CTa	NoPrepr	SVD	10928	PCT_no2-Tx2_D_then_T400	N	Kept components	PCT
Drug	D_then_T400_PCT	PCT_no2	Cell_line.Tx2_D_then_T400	Plate.99	BBS4	0.75	0.298931702866712	pearson	1	Ttest_pvalue	Coefficient_of_eigenassay	SVD_pCMs_only2CTa	NoPrepr	SVD	4193	PCT_no2-Tx2_D_then_T400	N	Kept components	PCT
Drug	D_then_T400_PCT	PCT_no2	Cell_line.Tx2_D_then_T400	Plate.99	BBS5	0.75	-0.259243629965315	pearson	1	Ttest_pvalue	Coefficient_of_eigenassay	SVD_pCMs_only2CTa	NoPrepr	SVD	5051	PCT_no2-Tx2_D_then_T400	N	Kept components	PCT
Drug	D_then_T400_PCT	PCT_no2	Cell_line.Tx2_D_then_T400	Plate.99	BBS7	0.75	0.600177972348011	pearson	1	Ttest_pvalue	Coefficient_of_eigenassay	SVD_pCMs_only2CTa	NoPrepr	SVD	942	PCT_no2-Tx2_D_then_T400	N	Kept components	PCT
Drug	D_then_T400_PCT	PCT_no2	Cell_line.Tx2_D_then_T400	Plate.99	BBS9	0.75	-0.524908527862652	pearson	1	Ttest_pvalue	Coefficient_of_eigenassay	SVD_pCMs_only2CTa	NoPrepr	SVD	1377	PCT_no2-Tx2_D_then_T400	N	Kept components	PCT
Drug	D_then_T400_PCT	PCT_no2	Cell_line.Tx2_D_then_T400	Plate.99	BBX	0.75	0.309266358748953	pearson	1	Ttest_pvalue	Coefficient_of_eigenassay	SVD_pCMs_only2CTa	NoPrepr	SVD	3989	PCT_no2-Tx2_D_then_T400	N	Kept components	PCT
Drug	D_then_T400_PCT	PCT_no2	Cell_line.Tx2_D_then_T400	Plate.99	BCAM	0.75	-0.195083616803767	pearson	1	Ttest_pvalue	Coefficient_of_eigenassay	SVD_pCMs_only2CTa	NoPrepr	SVD	6738	PCT_no2-Tx2_D_then_T400	N	Kept components	PCT
Drug	D_then_T400_PCT	PCT_no2	Cell_line.Tx2_D_then_T400	Plate.99	BCAN	0.75	-0.756483929570885	pearson	1	Ttest_pvalue	Coefficient_of_eigenassay	SVD_pCMs_only2CTa	NoPrepr	SVD	493	PCT_no2-Tx2_D_then_T400	N	Kept components	PCT
Drug	D_then_T400_PCT	PCT_no2	Cell_line.Tx2_D_then_T400	Plate.99	BCAP29	0.75	0.346486778864688	pearson	1	Ttest_pvalue	Coefficient_of_eigenassay	SVD_pCMs_only2CTa	NoPrepr	SVD	3323	PCT_no2-Tx2_D_then_T400	N	Kept components	PCT
Drug	D_then_T400_PCT	PCT_no2	Cell_line.Tx2_D_then_T400	Plate.99	BCAP31	0.75	0.295062165312818	pearson	1	Ttest_pvalue	Coefficient_of_eigenassay	SVD_pCMs_only2CTa	NoPrepr	SVD	4273	PCT_no2-Tx2_D_then_T400	N	Kept components	PCT
Drug	D_then_T400_PCT	PCT_no2	Cell_line.Tx2_D_then_T400	Plate.99	BCAR1	0.75	-0.168018103944261	pearson	1	Ttest_pvalue	Coefficient_of_eigenassay	SVD_pCMs_only2CTa	NoPrepr	SVD	7563	PCT_no2-Tx2_D_then_T400	N	Kept components	PCT
Drug	D_then_T400_PCT	PCT_no2	Cell_line.Tx2_D_then_T400	Plate.99	BCAR3	0.75	-0.311738340117193	pearson	1	Ttest_pvalue	Coefficient_of_eigenassay	SVD_pCMs_only2CTa	NoPrepr	SVD	3939	PCT_no2-Tx2_D_then_T400	N	Kept components	PCT
Drug	D_then_T400_PCT	PCT_no2	Cell_line.Tx2_D_then_T400	Plate.99	BCAS2	0.75	0.243297863463593	pearson	1	Ttest_pvalue	Coefficient_of_eigenassay	SVD_pCMs_only2CTa	NoPrepr	SVD	5411	PCT_no2-Tx2_D_then_T400	N	Kept components	PCT
Drug	D_then_T400_PCT	PCT_no2	Cell_line.Tx2_D_then_T400	Plate.99	BCAS3	0.75	-0.0320826189998535	pearson	1	Ttest_pvalue	Coefficient_of_eigenassay	SVD_pCMs_only2CTa	NoPrepr	SVD	13156	PCT_no2-Tx2_D_then_T400	N	Kept components	PCT
Drug	D_then_T400_PCT	PCT_no2	Cell_line.Tx2_D_then_T400	Plate.99	BCAS4	0.75	0.0256076318301908	pearson	1	Ttest_pvalue	Coefficient_of_eigenassay	SVD_pCMs_only2CTa	NoPrepr	SVD	13536	PCT_no2-Tx2_D_then_T400	N	Kept components	PCT
Drug	D_then_T400_PCT	PCT_no2	Cell_line.Tx2_D_then_T400	Plate.99	BCAT1	0.75	-0.162172074430919	pearson	1	Ttest_pvalue	Coefficient_of_eigenassay	SVD_pCMs_only2CTa	NoPrepr	SVD	7742	PCT_no2-Tx2_D_then_T400	N	Kept components	PCT
Drug	D_then_T400_PCT	PCT_no2	Cell_line.Tx2_D_then_T400	Plate.99	BCAT2	0.75	0.28056619578267	pearson	1	Ttest_pvalue	Coefficient_of_eigenassay	SVD_pCMs_only2CTa	NoPrepr	SVD	4585	PCT_no2-Tx2_D_then_T400	N	Kept components	PCT
Drug	D_then_T400_PCT	PCT_no2	Cell_line.Tx2_D_then_T400	Plate.99	BCCIP	0.75	0.142983051121898	pearson	1	Ttest_pvalue	Coefficient_of_eigenassay	SVD_pCMs_only2CTa	NoPrepr	SVD	8383	PCT_no2-Tx2_D_then_T400	N	Kept components	PCT
Drug	D_then_T400_PCT	PCT_no2	Cell_line.Tx2_D_then_T400	Plate.99	BCDIN3D	0.75	-0.00755689470559886	pearson	1	Ttest_pvalue	Coefficient_of_eigenassay	SVD_pCMs_only2CTa	NoPrepr	SVD	14635	PCT_no2-Tx2_D_then_T400	N	Kept components	PCT
Drug	D_then_T400_PCT	PCT_no2	Cell_line.Tx2_D_then_T400	Plate.99	BCHE	0.75	-0.482812220902365	pearson	1	Ttest_pvalue	Coefficient_of_eigenassay	SVD_pCMs_only2CTa	NoPrepr	SVD	1711	PCT_no2-Tx2_D_then_T400	N	Kept components	PCT
Drug	D_then_T400_PCT	PCT_no2	Cell_line.Tx2_D_then_T400	Plate.99	BCKDHA	0.75	-0.100618089059143	pearson	1	Ttest_pvalue	Coefficient_of_eigenassay	SVD_pCMs_only2CTa	NoPrepr	SVD	10035	PCT_no2-Tx2_D_then_T400	N	Kept components	PCT
Drug	D_then_T400_PCT	PCT_no2	Cell_line.Tx2_D_then_T400	Plate.99	BCKDHB	0.75	-0.0687910907419388	pearson	1	Ttest_pvalue	Coefficient_of_eigenassay	SVD_pCMs_only2CTa	NoPrepr	SVD	11418	PCT_no2-Tx2_D_then_T400	N	Kept components	PCT
Drug	D_then_T400_PCT	PCT_no2	Cell_line.Tx2_D_then_T400	Plate.99	BCKDK	0.75	0.256340097214884	pearson	1	Ttest_pvalue	Coefficient_of_eigenassay	SVD_pCMs_only2CTa	NoPrepr	SVD	5125	PCT_no2-Tx2_D_then_T400	N	Kept components	PCT
Drug	D_then_T400_PCT	PCT_no2	Cell_line.Tx2_D_then_T400	Plate.99	BCL10	0.75	0.270922708919527	pearson	1	Ttest_pvalue	Coefficient_of_eigenassay	SVD_pCMs_only2CTa	NoPrepr	SVD	4790	PCT_no2-Tx2_D_then_T400	N	Kept components	PCT
Drug	D_then_T400_PCT	PCT_no2	Cell_line.Tx2_D_then_T400	Plate.99	BCL11A	0.75	0.0445689791485522	pearson	1	Ttest_pvalue	Coefficient_of_eigenassay	SVD_pCMs_only2CTa	NoPrepr	SVD	12513	PCT_no2-Tx2_D_then_T400	N	Kept components	PCT
Drug	D_then_T400_PCT	PCT_no2	Cell_line.Tx2_D_then_T400	Plate.99	BCL11B	0.75	-0.208319712037568	pearson	1	Ttest_pvalue	Coefficient_of_eigenassay	SVD_pCMs_only2CTa	NoPrepr	SVD	6356	PCT_no2-Tx2_D_then_T400	N	Kept components	PCT
Drug	D_then_T400_PCT	PCT_no2	Cell_line.Tx2_D_then_T400	Plate.99	BCL2	0.75	0.0533591307501554	pearson	1	Ttest_pvalue	Coefficient_of_eigenassay	SVD_pCMs_only2CTa	NoPrepr	SVD	12075	PCT_no2-Tx2_D_then_T400	N	Kept components	PCT
Drug	D_then_T400_PCT	PCT_no2	Cell_line.Tx2_D_then_T400	Plate.99	BCL2A1	0.75	0.0988588898867656	pearson	1	Ttest_pvalue	Coefficient_of_eigenassay	SVD_pCMs_only2CTa	NoPrepr	SVD	10123	PCT_no2-Tx2_D_then_T400	N	Kept components	PCT
Drug	D_then_T400_PCT	PCT_no2	Cell_line.Tx2_D_then_T400	Plate.99	BCL2L1	0.75	0.368837655899316	pearson	1	Ttest_pvalue	Coefficient_of_eigenassay	SVD_pCMs_only2CTa	NoPrepr	SVD	2954	PCT_no2-Tx2_D_then_T400	N	Kept components	PCT
Drug	D_then_T400_PCT	PCT_no2	Cell_line.Tx2_D_then_T400	Plate.99	BCL2L11	0.75	-0.0798684421166294	pearson	1	Ttest_pvalue	Coefficient_of_eigenassay	SVD_pCMs_only2CTa	NoPrepr	SVD	10911	PCT_no2-Tx2_D_then_T400	N	Kept components	PCT
Drug	D_then_T400_PCT	PCT_no2	Cell_line.Tx2_D_then_T400	Plate.99	BCL2L12	0.75	-0.0428587886698469	pearson	1	Ttest_pvalue	Coefficient_of_eigenassay	SVD_pCMs_only2CTa	NoPrepr	SVD	12605	PCT_no2-Tx2_D_then_T400	N	Kept components	PCT
Drug	D_then_T400_PCT	PCT_no2	Cell_line.Tx2_D_then_T400	Plate.99	BCL2L13	0.75	-0.119124281776248	pearson	1	Ttest_pvalue	Coefficient_of_eigenassay	SVD_pCMs_only2CTa	NoPrepr	SVD	9273	PCT_no2-Tx2_D_then_T400	N	Kept components	PCT
Drug	D_then_T400_PCT	PCT_no2	Cell_line.Tx2_D_then_T400	Plate.99	BCL2L14	0.75	-0.315392772534596	pearson	1	Ttest_pvalue	Coefficient_of_eigenassay	SVD_pCMs_only2CTa	NoPrepr	SVD	3850	PCT_no2-Tx2_D_then_T400	N	Kept components	PCT
Drug	D_then_T400_PCT	PCT_no2	Cell_line.Tx2_D_then_T400	Plate.99	BCL2L2	0.75	-0.292689055046223	pearson	1	Ttest_pvalue	Coefficient_of_eigenassay	SVD_pCMs_only2CTa	NoPrepr	SVD	4321	PCT_no2-Tx2_D_then_T400	N	Kept components	PCT
Drug	D_then_T400_PCT	PCT_no2	Cell_line.Tx2_D_then_T400	Plate.99	BCL3	0.75	0.119117310701259	pearson	1	Ttest_pvalue	Coefficient_of_eigenassay	SVD_pCMs_only2CTa	NoPrepr	SVD	9274	PCT_no2-Tx2_D_then_T400	N	Kept components	PCT
Drug	D_then_T400_PCT	PCT_no2	Cell_line.Tx2_D_then_T400	Plate.99	BCL6	0.75	-0.248832327013811	pearson	1	Ttest_pvalue	Coefficient_of_eigenassay	SVD_pCMs_only2CTa	NoPrepr	SVD	5298	PCT_no2-Tx2_D_then_T400	N	Kept components	PCT
Drug	D_then_T400_PCT	PCT_no2	Cell_line.Tx2_D_then_T400	Plate.99	BCL6B	0.75	0.00296293504849915	pearson	1	Ttest_pvalue	Coefficient_of_eigenassay	SVD_pCMs_only2CTa	NoPrepr	SVD	15026	PCT_no2-Tx2_D_then_T400	N	Kept components	PCT
Drug	D_then_T400_PCT	PCT_no2	Cell_line.Tx2_D_then_T400	Plate.99	BCL7A	0.75	-0.219846238206691	pearson	1	Ttest_pvalue	Coefficient_of_eigenassay	SVD_pCMs_only2CTa	NoPrepr	SVD	6018	PCT_no2-Tx2_D_then_T400	N	Kept components	PCT
Drug	D_then_T400_PCT	PCT_no2	Cell_line.Tx2_D_then_T400	Plate.99	BCL7B	0.75	-0.0315127512261029	pearson	1	Ttest_pvalue	Coefficient_of_eigenassay	SVD_pCMs_only2CTa	NoPrepr	SVD	13195	PCT_no2-Tx2_D_then_T400	N	Kept components	PCT
Drug	D_then_T400_PCT	PCT_no2	Cell_line.Tx2_D_then_T400	Plate.99	BCL7C	0.75	0.0442123181811632	pearson	1	Ttest_pvalue	Coefficient_of_eigenassay	SVD_pCMs_only2CTa	NoPrepr	SVD	12527	PCT_no2-Tx2_D_then_T400	N	Kept components	PCT
Drug	D_then_T400_PCT	PCT_no2	Cell_line.Tx2_D_then_T400	Plate.99	BCL9	0.75	-0.0157565145544454	pearson	1	Ttest_pvalue	Coefficient_of_eigenassay	SVD_pCMs_only2CTa	NoPrepr	SVD	14061	PCT_no2-Tx2_D_then_T400	N	Kept components	PCT
Drug	D_then_T400_PCT	PCT_no2	Cell_line.Tx2_D_then_T400	Plate.99	BCL9L	0.75	-0.0530700255288314	pearson	1	Ttest_pvalue	Coefficient_of_eigenassay	SVD_pCMs_only2CTa	NoPrepr	SVD	12090	PCT_no2-Tx2_D_then_T400	N	Kept components	PCT
Drug	D_then_T400_PCT	PCT_no2	Cell_line.Tx2_D_then_T400	Plate.99	BCLAF1	0.75	0.408519842103686	pearson	1	Ttest_pvalue	Coefficient_of_eigenassay	SVD_pCMs_only2CTa	NoPrepr	SVD	2424	PCT_no2-Tx2_D_then_T400	N	Kept components	PCT
Drug	D_then_T400_PCT	PCT_no2	Cell_line.Tx2_D_then_T400	Plate.99	BCLAF3	0.75	0.527484442673329	pearson	1	Ttest_pvalue	Coefficient_of_eigenassay	SVD_pCMs_only2CTa	NoPrepr	SVD	1353	PCT_no2-Tx2_D_then_T400	N	Kept components	PCT
Drug	D_then_T400_PCT	PCT_no2	Cell_line.Tx2_D_then_T400	Plate.99	BCO2	0.75	0.292300133144308	pearson	1	Ttest_pvalue	Coefficient_of_eigenassay	SVD_pCMs_only2CTa	NoPrepr	SVD	4331	PCT_no2-Tx2_D_then_T400	N	Kept components	PCT
Drug	D_then_T400_PCT	PCT_no2	Cell_line.Tx2_D_then_T400	Plate.99	BCOR	0.75	-0.267538080029579	pearson	1	Ttest_pvalue	Coefficient_of_eigenassay	SVD_pCMs_only2CTa	NoPrepr	SVD	4856	PCT_no2-Tx2_D_then_T400	N	Kept components	PCT
Drug	D_then_T400_PCT	PCT_no2	Cell_line.Tx2_D_then_T400	Plate.99	BCORL1	0.75	-0.399798257951508	pearson	1	Ttest_pvalue	Coefficient_of_eigenassay	SVD_pCMs_only2CTa	NoPrepr	SVD	2528	PCT_no2-Tx2_D_then_T400	N	Kept components	PCT
Drug	D_then_T400_PCT	PCT_no2	Cell_line.Tx2_D_then_T400	Plate.99	BCR	0.75	-0.0134947289422398	pearson	1	Ttest_pvalue	Coefficient_of_eigenassay	SVD_pCMs_only2CTa	NoPrepr	SVD	14201	PCT_no2-Tx2_D_then_T400	N	Kept components	PCT
Drug	D_then_T400_PCT	PCT_no2	Cell_line.Tx2_D_then_T400	Plate.99	BCS1L	0.75	0.332177448315362	pearson	1	Ttest_pvalue	Coefficient_of_eigenassay	SVD_pCMs_only2CTa	NoPrepr	SVD	3552	PCT_no2-Tx2_D_then_T400	N	Kept components	PCT
Drug	D_then_T400_PCT	PCT_no2	Cell_line.Tx2_D_then_T400	Plate.99	BDH2	0.75	0.442107734342191	pearson	1	Ttest_pvalue	Coefficient_of_eigenassay	SVD_pCMs_only2CTa	NoPrepr	SVD	2067	PCT_no2-Tx2_D_then_T400	N	Kept components	PCT
Drug	D_then_T400_PCT	PCT_no2	Cell_line.Tx2_D_then_T400	Plate.99	BDKRB1	0.75	-0.00100762281328743	pearson	1	Ttest_pvalue	Coefficient_of_eigenassay	SVD_pCMs_only2CTa	NoPrepr	SVD	15212	PCT_no2-Tx2_D_then_T400	N	Kept components	PCT
Drug	D_then_T400_PCT	PCT_no2	Cell_line.Tx2_D_then_T400	Plate.99	BDKRB2	0.75	-0.966937417995492	pearson	1	Ttest_pvalue	Coefficient_of_eigenassay	SVD_pCMs_only2CTa	NoPrepr	SVD	226	PCT_no2-Tx2_D_then_T400	N	Kept components	PCT
Drug	D_then_T400_PCT	PCT_no2	Cell_line.Tx2_D_then_T400	Plate.99	BDNF	0.75	-0.0228874344062208	pearson	1	Ttest_pvalue	Coefficient_of_eigenassay	SVD_pCMs_only2CTa	NoPrepr	SVD	13684	PCT_no2-Tx2_D_then_T400	N	Kept components	PCT
Drug	D_then_T400_PCT	PCT_no2	Cell_line.Tx2_D_then_T400	Plate.99	BDP1	0.75	-0.0586428224028462	pearson	1	Ttest_pvalue	Coefficient_of_eigenassay	SVD_pCMs_only2CTa	NoPrepr	SVD	11842	PCT_no2-Tx2_D_then_T400	N	Kept components	PCT
Drug	D_then_T400_PCT	PCT_no2	Cell_line.Tx2_D_then_T400	Plate.99	BEAN1	0.75	-0.223022012379958	pearson	1	Ttest_pvalue	Coefficient_of_eigenassay	SVD_pCMs_only2CTa	NoPrepr	SVD	5935	PCT_no2-Tx2_D_then_T400	N	Kept components	PCT
Drug	D_then_T400_PCT	PCT_no2	Cell_line.Tx2_D_then_T400	Plate.99	BECN1	0.75	-0.468176461195807	pearson	1	Ttest_pvalue	Coefficient_of_eigenassay	SVD_pCMs_only2CTa	NoPrepr	SVD	1827	PCT_no2-Tx2_D_then_T400	N	Kept components	PCT
Drug	D_then_T400_PCT	PCT_no2	Cell_line.Tx2_D_then_T400	Plate.99	BEGAIN	0.75	0.0838282752025947	pearson	1	Ttest_pvalue	Coefficient_of_eigenassay	SVD_pCMs_only2CTa	NoPrepr	SVD	10737	PCT_no2-Tx2_D_then_T400	N	Kept components	PCT
Drug	D_then_T400_PCT	PCT_no2	Cell_line.Tx2_D_then_T400	Plate.99	BEND3	0.75	-0.0343371582933836	pearson	1	Ttest_pvalue	Coefficient_of_eigenassay	SVD_pCMs_only2CTa	NoPrepr	SVD	13031	PCT_no2-Tx2_D_then_T400	N	Kept components	PCT
Drug	D_then_T400_PCT	PCT_no2	Cell_line.Tx2_D_then_T400	Plate.99	BEND4	0.75	-0.0346404833030524	pearson	1	Ttest_pvalue	Coefficient_of_eigenassay	SVD_pCMs_only2CTa	NoPrepr	SVD	13018	PCT_no2-Tx2_D_then_T400	N	Kept components	PCT
Drug	D_then_T400_PCT	PCT_no2	Cell_line.Tx2_D_then_T400	Plate.99	BEND5	0.75	0.126615887331477	pearson	1	Ttest_pvalue	Coefficient_of_eigenassay	SVD_pCMs_only2CTa	NoPrepr	SVD	9001	PCT_no2-Tx2_D_then_T400	N	Kept components	PCT
Drug	D_then_T400_PCT	PCT_no2	Cell_line.Tx2_D_then_T400	Plate.99	BEND6	0.75	0.0827254724127514	pearson	1	Ttest_pvalue	Coefficient_of_eigenassay	SVD_pCMs_only2CTa	NoPrepr	SVD	10791	PCT_no2-Tx2_D_then_T400	N	Kept components	PCT
Drug	D_then_T400_PCT	PCT_no2	Cell_line.Tx2_D_then_T400	Plate.99	BEND7	0.75	-0.043668560290203	pearson	1	Ttest_pvalue	Coefficient_of_eigenassay	SVD_pCMs_only2CTa	NoPrepr	SVD	12559	PCT_no2-Tx2_D_then_T400	N	Kept components	PCT
Drug	D_then_T400_PCT	PCT_no2	Cell_line.Tx2_D_then_T400	Plate.99	BEST1	0.75	0.0543985310536919	pearson	1	Ttest_pvalue	Coefficient_of_eigenassay	SVD_pCMs_only2CTa	NoPrepr	SVD	12024	PCT_no2-Tx2_D_then_T400	N	Kept components	PCT
Drug	D_then_T400_PCT	PCT_no2	Cell_line.Tx2_D_then_T400	Plate.99	BEST3	0.75	-0.186932234213458	pearson	1	Ttest_pvalue	Coefficient_of_eigenassay	SVD_pCMs_only2CTa	NoPrepr	SVD	7000	PCT_no2-Tx2_D_then_T400	N	Kept components	PCT
Drug	D_then_T400_PCT	PCT_no2	Cell_line.Tx2_D_then_T400	Plate.99	BEST4	0.75	-0.118124661354856	pearson	1	Ttest_pvalue	Coefficient_of_eigenassay	SVD_pCMs_only2CTa	NoPrepr	SVD	9308	PCT_no2-Tx2_D_then_T400	N	Kept components	PCT
Drug	D_then_T400_PCT	PCT_no2	Cell_line.Tx2_D_then_T400	Plate.99	BET1	0.75	-0.012852386562482	pearson	1	Ttest_pvalue	Coefficient_of_eigenassay	SVD_pCMs_only2CTa	NoPrepr	SVD	14240	PCT_no2-Tx2_D_then_T400	N	Kept components	PCT
Drug	D_then_T400_PCT	PCT_no2	Cell_line.Tx2_D_then_T400	Plate.99	BET1L	0.75	-0.0341281832078052	pearson	1	Ttest_pvalue	Coefficient_of_eigenassay	SVD_pCMs_only2CTa	NoPrepr	SVD	13046	PCT_no2-Tx2_D_then_T400	N	Kept components	PCT
Drug	D_then_T400_PCT	PCT_no2	Cell_line.Tx2_D_then_T400	Plate.99	BEX1	0.75	0.0193781703148358	pearson	1	Ttest_pvalue	Coefficient_of_eigenassay	SVD_pCMs_only2CTa	NoPrepr	SVD	13860	PCT_no2-Tx2_D_then_T400	N	Kept components	PCT
Drug	D_then_T400_PCT	PCT_no2	Cell_line.Tx2_D_then_T400	Plate.99	BEX2	0.75	0.235277937972034	pearson	1	Ttest_pvalue	Coefficient_of_eigenassay	SVD_pCMs_only2CTa	NoPrepr	SVD	5601	PCT_no2-Tx2_D_then_T400	N	Kept components	PCT
Drug	D_then_T400_PCT	PCT_no2	Cell_line.Tx2_D_then_T400	Plate.99	BEX3	0.75	-0.021000344268365	pearson	1	Ttest_pvalue	Coefficient_of_eigenassay	SVD_pCMs_only2CTa	NoPrepr	SVD	13779	PCT_no2-Tx2_D_then_T400	N	Kept components	PCT
Drug	D_then_T400_PCT	PCT_no2	Cell_line.Tx2_D_then_T400	Plate.99	BEX4	0.75	0.0659732689976772	pearson	1	Ttest_pvalue	Coefficient_of_eigenassay	SVD_pCMs_only2CTa	NoPrepr	SVD	11536	PCT_no2-Tx2_D_then_T400	N	Kept components	PCT
Drug	D_then_T400_PCT	PCT_no2	Cell_line.Tx2_D_then_T400	Plate.99	BEX5	0.75	0.482505030867528	pearson	1	Ttest_pvalue	Coefficient_of_eigenassay	SVD_pCMs_only2CTa	NoPrepr	SVD	1714	PCT_no2-Tx2_D_then_T400	N	Kept components	PCT
Drug	D_then_T400_PCT	PCT_no2	Cell_line.Tx2_D_then_T400	Plate.99	BFSP1	0.75	0.612293931045084	pearson	1	Ttest_pvalue	Coefficient_of_eigenassay	SVD_pCMs_only2CTa	NoPrepr	SVD	890	PCT_no2-Tx2_D_then_T400	N	Kept components	PCT
Drug	D_then_T400_PCT	PCT_no2	Cell_line.Tx2_D_then_T400	Plate.99	BFSP2	0.75	0.000666195313092633	pearson	1	Ttest_pvalue	Coefficient_of_eigenassay	SVD_pCMs_only2CTa	NoPrepr	SVD	15249	PCT_no2-Tx2_D_then_T400	N	Kept components	PCT
Drug	D_then_T400_PCT	PCT_no2	Cell_line.Tx2_D_then_T400	Plate.99	BGLAP	0.75	-0.0336564504251035	pearson	1	Ttest_pvalue	Coefficient_of_eigenassay	SVD_pCMs_only2CTa	NoPrepr	SVD	13064	PCT_no2-Tx2_D_then_T400	N	Kept components	PCT
Drug	D_then_T400_PCT	PCT_no2	Cell_line.Tx2_D_then_T400	Plate.99	BGN	0.75	0.240884165658868	pearson	1	Ttest_pvalue	Coefficient_of_eigenassay	SVD_pCMs_only2CTa	NoPrepr	SVD	5466	PCT_no2-Tx2_D_then_T400	N	Kept components	PCT
Drug	D_then_T400_PCT	PCT_no2	Cell_line.Tx2_D_then_T400	Plate.99	BHLHB9	0.75	-0.0854357499274632	pearson	1	Ttest_pvalue	Coefficient_of_eigenassay	SVD_pCMs_only2CTa	NoPrepr	SVD	10667	PCT_no2-Tx2_D_then_T400	N	Kept components	PCT
Drug	D_then_T400_PCT	PCT_no2	Cell_line.Tx2_D_then_T400	Plate.99	BHLHE22	0.75	-0.0812617593876116	pearson	1	Ttest_pvalue	Coefficient_of_eigenassay	SVD_pCMs_only2CTa	NoPrepr	SVD	10857	PCT_no2-Tx2_D_then_T400	N	Kept components	PCT
Drug	D_then_T400_PCT	PCT_no2	Cell_line.Tx2_D_then_T400	Plate.99	BHLHE40	0.75	0.209042890205133	pearson	1	Ttest_pvalue	Coefficient_of_eigenassay	SVD_pCMs_only2CTa	NoPrepr	SVD	6330	PCT_no2-Tx2_D_then_T400	N	Kept components	PCT
Drug	D_then_T400_PCT	PCT_no2	Cell_line.Tx2_D_then_T400	Plate.99	BHLHE41	0.75	0.531414519098145	pearson	1	Ttest_pvalue	Coefficient_of_eigenassay	SVD_pCMs_only2CTa	NoPrepr	SVD	1324	PCT_no2-Tx2_D_then_T400	N	Kept components	PCT
Drug	D_then_T400_PCT	PCT_no2	Cell_line.Tx2_D_then_T400	Plate.99	BHMT	0.75	-0.449794067811712	pearson	1	Ttest_pvalue	Coefficient_of_eigenassay	SVD_pCMs_only2CTa	NoPrepr	SVD	1985	PCT_no2-Tx2_D_then_T400	N	Kept components	PCT
Drug	D_then_T400_PCT	PCT_no2	Cell_line.Tx2_D_then_T400	Plate.99	BICC1	0.75	0.135979411735295	pearson	1	Ttest_pvalue	Coefficient_of_eigenassay	SVD_pCMs_only2CTa	NoPrepr	SVD	8632	PCT_no2-Tx2_D_then_T400	N	Kept components	PCT
Drug	D_then_T400_PCT	PCT_no2	Cell_line.Tx2_D_then_T400	Plate.99	BICD1	0.75	0.833465786399878	pearson	1	Ttest_pvalue	Coefficient_of_eigenassay	SVD_pCMs_only2CTa	NoPrepr	SVD	357	PCT_no2-Tx2_D_then_T400	N	Kept components	PCT
Drug	D_then_T400_PCT	PCT_no2	Cell_line.Tx2_D_then_T400	Plate.99	BICD2	0.75	0.171525323646865	pearson	1	Ttest_pvalue	Coefficient_of_eigenassay	SVD_pCMs_only2CTa	NoPrepr	SVD	7457	PCT_no2-Tx2_D_then_T400	N	Kept components	PCT
Drug	D_then_T400_PCT	PCT_no2	Cell_line.Tx2_D_then_T400	Plate.99	BICDL1	0.75	-0.0113733649346542	pearson	1	Ttest_pvalue	Coefficient_of_eigenassay	SVD_pCMs_only2CTa	NoPrepr	SVD	14356	PCT_no2-Tx2_D_then_T400	N	Kept components	PCT
Drug	D_then_T400_PCT	PCT_no2	Cell_line.Tx2_D_then_T400	Plate.99	BICDL2	0.75	0.045354818095261	pearson	1	Ttest_pvalue	Coefficient_of_eigenassay	SVD_pCMs_only2CTa	NoPrepr	SVD	12476	PCT_no2-Tx2_D_then_T400	N	Kept components	PCT
Drug	D_then_T400_PCT	PCT_no2	Cell_line.Tx2_D_then_T400	Plate.99	BICRA	0.75	0.193075740117371	pearson	1	Ttest_pvalue	Coefficient_of_eigenassay	SVD_pCMs_only2CTa	NoPrepr	SVD	6804	PCT_no2-Tx2_D_then_T400	N	Kept components	PCT
Drug	D_then_T400_PCT	PCT_no2	Cell_line.Tx2_D_then_T400	Plate.99	BICRAL	0.75	0.111488094726863	pearson	1	Ttest_pvalue	Coefficient_of_eigenassay	SVD_pCMs_only2CTa	NoPrepr	SVD	9576	PCT_no2-Tx2_D_then_T400	N	Kept components	PCT
Drug	D_then_T400_PCT	PCT_no2	Cell_line.Tx2_D_then_T400	Plate.99	BID	0.75	0.0664288148085247	pearson	1	Ttest_pvalue	Coefficient_of_eigenassay	SVD_pCMs_only2CTa	NoPrepr	SVD	11519	PCT_no2-Tx2_D_then_T400	N	Kept components	PCT
Drug	D_then_T400_PCT	PCT_no2	Cell_line.Tx2_D_then_T400	Plate.99	BIK	0.75	0.448902993641821	pearson	1	Ttest_pvalue	Coefficient_of_eigenassay	SVD_pCMs_only2CTa	NoPrepr	SVD	1990	PCT_no2-Tx2_D_then_T400	N	Kept components	PCT
Drug	D_then_T400_PCT	PCT_no2	Cell_line.Tx2_D_then_T400	Plate.99	BIN1	0.75	-0.247428397130957	pearson	1	Ttest_pvalue	Coefficient_of_eigenassay	SVD_pCMs_only2CTa	NoPrepr	SVD	5328	PCT_no2-Tx2_D_then_T400	N	Kept components	PCT
Drug	D_then_T400_PCT	PCT_no2	Cell_line.Tx2_D_then_T400	Plate.99	BIN3	0.75	-0.0220657389374507	pearson	1	Ttest_pvalue	Coefficient_of_eigenassay	SVD_pCMs_only2CTa	NoPrepr	SVD	13721	PCT_no2-Tx2_D_then_T400	N	Kept components	PCT
Drug	D_then_T400_PCT	PCT_no2	Cell_line.Tx2_D_then_T400	Plate.99	BIRC2	0.75	0.302654507784994	pearson	1	Ttest_pvalue	Coefficient_of_eigenassay	SVD_pCMs_only2CTa	NoPrepr	SVD	4117	PCT_no2-Tx2_D_then_T400	N	Kept components	PCT
Drug	D_then_T400_PCT	PCT_no2	Cell_line.Tx2_D_then_T400	Plate.99	BIRC3	0.75	0.0363389157756797	pearson	1	Ttest_pvalue	Coefficient_of_eigenassay	SVD_pCMs_only2CTa	NoPrepr	SVD	12921	PCT_no2-Tx2_D_then_T400	N	Kept components	PCT
Drug	D_then_T400_PCT	PCT_no2	Cell_line.Tx2_D_then_T400	Plate.99	BIRC5	0.75	-0.594932903112669	pearson	1	Ttest_pvalue	Coefficient_of_eigenassay	SVD_pCMs_only2CTa	NoPrepr	SVD	969	PCT_no2-Tx2_D_then_T400	N	Kept components	PCT
Drug	D_then_T400_PCT	PCT_no2	Cell_line.Tx2_D_then_T400	Plate.99	BIRC6	0.75	0.196909955311788	pearson	1	Ttest_pvalue	Coefficient_of_eigenassay	SVD_pCMs_only2CTa	NoPrepr	SVD	6684	PCT_no2-Tx2_D_then_T400	N	Kept components	PCT
Drug	D_then_T400_PCT	PCT_no2	Cell_line.Tx2_D_then_T400	Plate.99	BIVM	0.75	0.203795673548331	pearson	1	Ttest_pvalue	Coefficient_of_eigenassay	SVD_pCMs_only2CTa	NoPrepr	SVD	6476	PCT_no2-Tx2_D_then_T400	N	Kept components	PCT
Drug	D_then_T400_PCT	PCT_no2	Cell_line.Tx2_D_then_T400	Plate.99	BLCAP	0.75	0.145690364229536	pearson	1	Ttest_pvalue	Coefficient_of_eigenassay	SVD_pCMs_only2CTa	NoPrepr	SVD	8296	PCT_no2-Tx2_D_then_T400	N	Kept components	PCT
Drug	D_then_T400_PCT	PCT_no2	Cell_line.Tx2_D_then_T400	Plate.99	BLID	0.75	-0.102027964963341	pearson	1	Ttest_pvalue	Coefficient_of_eigenassay	SVD_pCMs_only2CTa	NoPrepr	SVD	9970	PCT_no2-Tx2_D_then_T400	N	Kept components	PCT
Drug	D_then_T400_PCT	PCT_no2	Cell_line.Tx2_D_then_T400	Plate.99	BLK	0.75	-0.0342551625951321	pearson	1	Ttest_pvalue	Coefficient_of_eigenassay	SVD_pCMs_only2CTa	NoPrepr	SVD	13036	PCT_no2-Tx2_D_then_T400	N	Kept components	PCT
Drug	D_then_T400_PCT	PCT_no2	Cell_line.Tx2_D_then_T400	Plate.99	BLM	0.75	-0.199655840997541	pearson	1	Ttest_pvalue	Coefficient_of_eigenassay	SVD_pCMs_only2CTa	NoPrepr	SVD	6600	PCT_no2-Tx2_D_then_T400	N	Kept components	PCT
Drug	D_then_T400_PCT	PCT_no2	Cell_line.Tx2_D_then_T400	Plate.99	BLMH	0.75	0.00620708554791488	pearson	1	Ttest_pvalue	Coefficient_of_eigenassay	SVD_pCMs_only2CTa	NoPrepr	SVD	14743	PCT_no2-Tx2_D_then_T400	N	Kept components	PCT
Drug	D_then_T400_PCT	PCT_no2	Cell_line.Tx2_D_then_T400	Plate.99	BLNK	0.75	0.00875900953366712	pearson	1	Ttest_pvalue	Coefficient_of_eigenassay	SVD_pCMs_only2CTa	NoPrepr	SVD	14561	PCT_no2-Tx2_D_then_T400	N	Kept components	PCT
Drug	D_then_T400_PCT	PCT_no2	Cell_line.Tx2_D_then_T400	Plate.99	BLOC1S1	0.75	0.895010262177728	pearson	1	Ttest_pvalue	Coefficient_of_eigenassay	SVD_pCMs_only2CTa	NoPrepr	SVD	277	PCT_no2-Tx2_D_then_T400	N	Kept components	PCT
Drug	D_then_T400_PCT	PCT_no2	Cell_line.Tx2_D_then_T400	Plate.99	BLOC1S2	0.75	0.22443727426323	pearson	1	Ttest_pvalue	Coefficient_of_eigenassay	SVD_pCMs_only2CTa	NoPrepr	SVD	5890	PCT_no2-Tx2_D_then_T400	N	Kept components	PCT
Drug	D_then_T400_PCT	PCT_no2	Cell_line.Tx2_D_then_T400	Plate.99	BLOC1S3	0.75	0.143313830851729	pearson	1	Ttest_pvalue	Coefficient_of_eigenassay	SVD_pCMs_only2CTa	NoPrepr	SVD	8374	PCT_no2-Tx2_D_then_T400	N	Kept components	PCT
Drug	D_then_T400_PCT	PCT_no2	Cell_line.Tx2_D_then_T400	Plate.99	BLOC1S4	0.75	0.0113824004848389	pearson	1	Ttest_pvalue	Coefficient_of_eigenassay	SVD_pCMs_only2CTa	NoPrepr	SVD	14355	PCT_no2-Tx2_D_then_T400	N	Kept components	PCT
Drug	D_then_T400_PCT	PCT_no2	Cell_line.Tx2_D_then_T400	Plate.99	BLOC1S6	0.75	0.291276262301745	pearson	1	Ttest_pvalue	Coefficient_of_eigenassay	SVD_pCMs_only2CTa	NoPrepr	SVD	4356	PCT_no2-Tx2_D_then_T400	N	Kept components	PCT
Drug	D_then_T400_PCT	PCT_no2	Cell_line.Tx2_D_then_T400	Plate.99	BLVRA	0.75	0.168002943323848	pearson	1	Ttest_pvalue	Coefficient_of_eigenassay	SVD_pCMs_only2CTa	NoPrepr	SVD	7564	PCT_no2-Tx2_D_then_T400	N	Kept components	PCT
Drug	D_then_T400_PCT	PCT_no2	Cell_line.Tx2_D_then_T400	Plate.99	BLVRB	0.75	0.404775756107852	pearson	1	Ttest_pvalue	Coefficient_of_eigenassay	SVD_pCMs_only2CTa	NoPrepr	SVD	2466	PCT_no2-Tx2_D_then_T400	N	Kept components	PCT
Drug	D_then_T400_PCT	PCT_no2	Cell_line.Tx2_D_then_T400	Plate.99	BLZF1	0.75	0.153395855418176	pearson	1	Ttest_pvalue	Coefficient_of_eigenassay	SVD_pCMs_only2CTa	NoPrepr	SVD	8052	PCT_no2-Tx2_D_then_T400	N	Kept components	PCT
Drug	D_then_T400_PCT	PCT_no2	Cell_line.Tx2_D_then_T400	Plate.99	BMF	0.75	-0.0408318045088542	pearson	1	Ttest_pvalue	Coefficient_of_eigenassay	SVD_pCMs_only2CTa	NoPrepr	SVD	12710	PCT_no2-Tx2_D_then_T400	N	Kept components	PCT
Drug	D_then_T400_PCT	PCT_no2	Cell_line.Tx2_D_then_T400	Plate.99	BMI1	0.75	-0.0847581898999714	pearson	1	Ttest_pvalue	Coefficient_of_eigenassay	SVD_pCMs_only2CTa	NoPrepr	SVD	10693	PCT_no2-Tx2_D_then_T400	N	Kept components	PCT
Drug	D_then_T400_PCT	PCT_no2	Cell_line.Tx2_D_then_T400	Plate.99	BMP1	0.75	-0.177001894517557	pearson	1	Ttest_pvalue	Coefficient_of_eigenassay	SVD_pCMs_only2CTa	NoPrepr	SVD	7298	PCT_no2-Tx2_D_then_T400	N	Kept components	PCT
Drug	D_then_T400_PCT	PCT_no2	Cell_line.Tx2_D_then_T400	Plate.99	BMP2	0.75	0.262567800699924	pearson	1	Ttest_pvalue	Coefficient_of_eigenassay	SVD_pCMs_only2CTa	NoPrepr	SVD	4971	PCT_no2-Tx2_D_then_T400	N	Kept components	PCT
Drug	D_then_T400_PCT	PCT_no2	Cell_line.Tx2_D_then_T400	Plate.99	BMP2K	0.75	0.0557053727255821	pearson	1	Ttest_pvalue	Coefficient_of_eigenassay	SVD_pCMs_only2CTa	NoPrepr	SVD	11970	PCT_no2-Tx2_D_then_T400	N	Kept components	PCT
Drug	D_then_T400_PCT	PCT_no2	Cell_line.Tx2_D_then_T400	Plate.99	BMP3	0.75	-0.368527170073273	pearson	1	Ttest_pvalue	Coefficient_of_eigenassay	SVD_pCMs_only2CTa	NoPrepr	SVD	2962	PCT_no2-Tx2_D_then_T400	N	Kept components	PCT
Drug	D_then_T400_PCT	PCT_no2	Cell_line.Tx2_D_then_T400	Plate.99	BMP4	0.75	-0.453862228998911	pearson	1	Ttest_pvalue	Coefficient_of_eigenassay	SVD_pCMs_only2CTa	NoPrepr	SVD	1946	PCT_no2-Tx2_D_then_T400	N	Kept components	PCT
Drug	D_then_T400_PCT	PCT_no2	Cell_line.Tx2_D_then_T400	Plate.99	BMP5	0.75	0.188352270756319	pearson	1	Ttest_pvalue	Coefficient_of_eigenassay	SVD_pCMs_only2CTa	NoPrepr	SVD	6951	PCT_no2-Tx2_D_then_T400	N	Kept components	PCT
Drug	D_then_T400_PCT	PCT_no2	Cell_line.Tx2_D_then_T400	Plate.99	BMP6	0.75	0.162057740281175	pearson	1	Ttest_pvalue	Coefficient_of_eigenassay	SVD_pCMs_only2CTa	NoPrepr	SVD	7747	PCT_no2-Tx2_D_then_T400	N	Kept components	PCT
Drug	D_then_T400_PCT	PCT_no2	Cell_line.Tx2_D_then_T400	Plate.99	BMP7	0.75	0.177782150372458	pearson	1	Ttest_pvalue	Coefficient_of_eigenassay	SVD_pCMs_only2CTa	NoPrepr	SVD	7274	PCT_no2-Tx2_D_then_T400	N	Kept components	PCT
Drug	D_then_T400_PCT	PCT_no2	Cell_line.Tx2_D_then_T400	Plate.99	BMP8A	0.75	-0.418489196784309	pearson	1	Ttest_pvalue	Coefficient_of_eigenassay	SVD_pCMs_only2CTa	NoPrepr	SVD	2321	PCT_no2-Tx2_D_then_T400	N	Kept components	PCT
Drug	D_then_T400_PCT	PCT_no2	Cell_line.Tx2_D_then_T400	Plate.99	BMP8B	0.75	0.544219256772386	pearson	1	Ttest_pvalue	Coefficient_of_eigenassay	SVD_pCMs_only2CTa	NoPrepr	SVD	1232	PCT_no2-Tx2_D_then_T400	N	Kept components	PCT
Drug	D_then_T400_PCT	PCT_no2	Cell_line.Tx2_D_then_T400	Plate.99	BMPER	0.75	-0.444614588902345	pearson	1	Ttest_pvalue	Coefficient_of_eigenassay	SVD_pCMs_only2CTa	NoPrepr	SVD	2039	PCT_no2-Tx2_D_then_T400	N	Kept components	PCT
Drug	D_then_T400_PCT	PCT_no2	Cell_line.Tx2_D_then_T400	Plate.99	BMPR1A	0.75	0.408214267517592	pearson	1	Ttest_pvalue	Coefficient_of_eigenassay	SVD_pCMs_only2CTa	NoPrepr	SVD	2428	PCT_no2-Tx2_D_then_T400	N	Kept components	PCT
Drug	D_then_T400_PCT	PCT_no2	Cell_line.Tx2_D_then_T400	Plate.99	BMPR1B	0.75	-0.48100128508728	pearson	1	Ttest_pvalue	Coefficient_of_eigenassay	SVD_pCMs_only2CTa	NoPrepr	SVD	1724	PCT_no2-Tx2_D_then_T400	N	Kept components	PCT
Drug	D_then_T400_PCT	PCT_no2	Cell_line.Tx2_D_then_T400	Plate.99	BMPR2	0.75	0.625827792442859	pearson	1	Ttest_pvalue	Coefficient_of_eigenassay	SVD_pCMs_only2CTa	NoPrepr	SVD	846	PCT_no2-Tx2_D_then_T400	N	Kept components	PCT
Drug	D_then_T400_PCT	PCT_no2	Cell_line.Tx2_D_then_T400	Plate.99	BMS1	0.75	0.303197100252394	pearson	1	Ttest_pvalue	Coefficient_of_eigenassay	SVD_pCMs_only2CTa	NoPrepr	SVD	4100	PCT_no2-Tx2_D_then_T400	N	Kept components	PCT
Drug	D_then_T400_PCT	PCT_no2	Cell_line.Tx2_D_then_T400	Plate.99	BMT2	0.75	0.445238999863432	pearson	1	Ttest_pvalue	Coefficient_of_eigenassay	SVD_pCMs_only2CTa	NoPrepr	SVD	2027	PCT_no2-Tx2_D_then_T400	N	Kept components	PCT
Drug	D_then_T400_PCT	PCT_no2	Cell_line.Tx2_D_then_T400	Plate.99	BNC1	0.75	-0.0730163115964866	pearson	1	Ttest_pvalue	Coefficient_of_eigenassay	SVD_pCMs_only2CTa	NoPrepr	SVD	11235	PCT_no2-Tx2_D_then_T400	N	Kept components	PCT
Drug	D_then_T400_PCT	PCT_no2	Cell_line.Tx2_D_then_T400	Plate.99	BNC2	0.75	-0.775000089705431	pearson	1	Ttest_pvalue	Coefficient_of_eigenassay	SVD_pCMs_only2CTa	NoPrepr	SVD	459	PCT_no2-Tx2_D_then_T400	N	Kept components	PCT
Drug	D_then_T400_PCT	PCT_no2	Cell_line.Tx2_D_then_T400	Plate.99	BNIP1	0.75	0.263202128470831	pearson	1	Ttest_pvalue	Coefficient_of_eigenassay	SVD_pCMs_only2CTa	NoPrepr	SVD	4961	PCT_no2-Tx2_D_then_T400	N	Kept components	PCT
Drug	D_then_T400_PCT	PCT_no2	Cell_line.Tx2_D_then_T400	Plate.99	BNIP2	0.75	0.417514157020806	pearson	1	Ttest_pvalue	Coefficient_of_eigenassay	SVD_pCMs_only2CTa	NoPrepr	SVD	2333	PCT_no2-Tx2_D_then_T400	N	Kept components	PCT
Drug	D_then_T400_PCT	PCT_no2	Cell_line.Tx2_D_then_T400	Plate.99	BNIP3	0.75	0.860058182558544	pearson	1	Ttest_pvalue	Coefficient_of_eigenassay	SVD_pCMs_only2CTa	NoPrepr	SVD	317	PCT_no2-Tx2_D_then_T400	N	Kept components	PCT
Drug	D_then_T400_PCT	PCT_no2	Cell_line.Tx2_D_then_T400	Plate.99	BNIP3L	0.75	0.397132690688035	pearson	1	Ttest_pvalue	Coefficient_of_eigenassay	SVD_pCMs_only2CTa	NoPrepr	SVD	2571	PCT_no2-Tx2_D_then_T400	N	Kept components	PCT
Drug	D_then_T400_PCT	PCT_no2	Cell_line.Tx2_D_then_T400	Plate.99	BNIPL	0.75	0.117717647020899	pearson	1	Ttest_pvalue	Coefficient_of_eigenassay	SVD_pCMs_only2CTa	NoPrepr	SVD	9321	PCT_no2-Tx2_D_then_T400	N	Kept components	PCT
Drug	D_then_T400_PCT	PCT_no2	Cell_line.Tx2_D_then_T400	Plate.99	BOC	0.75	-0.534110654489859	pearson	1	Ttest_pvalue	Coefficient_of_eigenassay	SVD_pCMs_only2CTa	NoPrepr	SVD	1298	PCT_no2-Tx2_D_then_T400	N	Kept components	PCT
Drug	D_then_T400_PCT	PCT_no2	Cell_line.Tx2_D_then_T400	Plate.99	BOD1	0.75	0.115830241837648	pearson	1	Ttest_pvalue	Coefficient_of_eigenassay	SVD_pCMs_only2CTa	NoPrepr	SVD	9395	PCT_no2-Tx2_D_then_T400	N	Kept components	PCT
Drug	D_then_T400_PCT	PCT_no2	Cell_line.Tx2_D_then_T400	Plate.99	BOD1L1	0.75	1.71627907252457	pearson	1	Ttest_pvalue	Coefficient_of_eigenassay	SVD_pCMs_only2CTa	NoPrepr	SVD	34	PCT_no2-Tx2_D_then_T400	N	Kept components	PCT
Drug	D_then_T400_PCT	PCT_no2	Cell_line.Tx2_D_then_T400	Plate.99	BOK	0.75	0.385637690949324	pearson	1	Ttest_pvalue	Coefficient_of_eigenassay	SVD_pCMs_only2CTa	NoPrepr	SVD	2718	PCT_no2-Tx2_D_then_T400	N	Kept components	PCT
Drug	D_then_T400_PCT	PCT_no2	Cell_line.Tx2_D_then_T400	Plate.99	BOLA1	0.75	0.141436723460934	pearson	1	Ttest_pvalue	Coefficient_of_eigenassay	SVD_pCMs_only2CTa	NoPrepr	SVD	8453	PCT_no2-Tx2_D_then_T400	N	Kept components	PCT
Drug	D_then_T400_PCT	PCT_no2	Cell_line.Tx2_D_then_T400	Plate.99	BOLA3	0.75	0.643614759803207	pearson	1	Ttest_pvalue	Coefficient_of_eigenassay	SVD_pCMs_only2CTa	NoPrepr	SVD	794	PCT_no2-Tx2_D_then_T400	N	Kept components	PCT
Drug	D_then_T400_PCT	PCT_no2	Cell_line.Tx2_D_then_T400	Plate.99	BOP1	0.75	0.141800339480954	pearson	1	Ttest_pvalue	Coefficient_of_eigenassay	SVD_pCMs_only2CTa	NoPrepr	SVD	8436	PCT_no2-Tx2_D_then_T400	N	Kept components	PCT
Drug	D_then_T400_PCT	PCT_no2	Cell_line.Tx2_D_then_T400	Plate.99	BORA	0.75	-0.165352409675614	pearson	1	Ttest_pvalue	Coefficient_of_eigenassay	SVD_pCMs_only2CTa	NoPrepr	SVD	7649	PCT_no2-Tx2_D_then_T400	N	Kept components	PCT
Drug	D_then_T400_PCT	PCT_no2	Cell_line.Tx2_D_then_T400	Plate.99	BORCS5	0.75	-0.0107413186887047	pearson	1	Ttest_pvalue	Coefficient_of_eigenassay	SVD_pCMs_only2CTa	NoPrepr	SVD	14402	PCT_no2-Tx2_D_then_T400	N	Kept components	PCT
Drug	D_then_T400_PCT	PCT_no2	Cell_line.Tx2_D_then_T400	Plate.99	BORCS6	0.75	0.16050121403352	pearson	1	Ttest_pvalue	Coefficient_of_eigenassay	SVD_pCMs_only2CTa	NoPrepr	SVD	7800	PCT_no2-Tx2_D_then_T400	N	Kept components	PCT
Drug	D_then_T400_PCT	PCT_no2	Cell_line.Tx2_D_then_T400	Plate.99	BORCS7	0.75	0.0789382229426845	pearson	1	Ttest_pvalue	Coefficient_of_eigenassay	SVD_pCMs_only2CTa	NoPrepr	SVD	10960	PCT_no2-Tx2_D_then_T400	N	Kept components	PCT
Drug	D_then_T400_PCT	PCT_no2	Cell_line.Tx2_D_then_T400	Plate.99	BORCS8	0.75	0.371021159931837	pearson	1	Ttest_pvalue	Coefficient_of_eigenassay	SVD_pCMs_only2CTa	NoPrepr	SVD	2928	PCT_no2-Tx2_D_then_T400	N	Kept components	PCT
Drug	D_then_T400_PCT	PCT_no2	Cell_line.Tx2_D_then_T400	Plate.99	BPGM	0.75	-0.151593494660771	pearson	1	Ttest_pvalue	Coefficient_of_eigenassay	SVD_pCMs_only2CTa	NoPrepr	SVD	8112	PCT_no2-Tx2_D_then_T400	N	Kept components	PCT
Drug	D_then_T400_PCT	PCT_no2	Cell_line.Tx2_D_then_T400	Plate.99	BPHL	0.75	-0.0913585458188709	pearson	1	Ttest_pvalue	Coefficient_of_eigenassay	SVD_pCMs_only2CTa	NoPrepr	SVD	10425	PCT_no2-Tx2_D_then_T400	N	Kept components	PCT
Drug	D_then_T400_PCT	PCT_no2	Cell_line.Tx2_D_then_T400	Plate.99	BPI	0.75	0.0267115530952999	pearson	1	Ttest_pvalue	Coefficient_of_eigenassay	SVD_pCMs_only2CTa	NoPrepr	SVD	13464	PCT_no2-Tx2_D_then_T400	N	Kept components	PCT
Drug	D_then_T400_PCT	PCT_no2	Cell_line.Tx2_D_then_T400	Plate.99	BPNT1	0.75	0.362647495983066	pearson	1	Ttest_pvalue	Coefficient_of_eigenassay	SVD_pCMs_only2CTa	NoPrepr	SVD	3048	PCT_no2-Tx2_D_then_T400	N	Kept components	PCT
Drug	D_then_T400_PCT	PCT_no2	Cell_line.Tx2_D_then_T400	Plate.99	BPTF	0.75	0.972720943220698	pearson	1	Ttest_pvalue	Coefficient_of_eigenassay	SVD_pCMs_only2CTa	NoPrepr	SVD	222	PCT_no2-Tx2_D_then_T400	N	Kept components	PCT
Drug	D_then_T400_PCT	PCT_no2	Cell_line.Tx2_D_then_T400	Plate.99	BRAF	0.75	-0.0958016905427267	pearson	1	Ttest_pvalue	Coefficient_of_eigenassay	SVD_pCMs_only2CTa	NoPrepr	SVD	10241	PCT_no2-Tx2_D_then_T400	N	Kept components	PCT
Drug	D_then_T400_PCT	PCT_no2	Cell_line.Tx2_D_then_T400	Plate.99	BRAP	0.75	0.219586773681666	pearson	1	Ttest_pvalue	Coefficient_of_eigenassay	SVD_pCMs_only2CTa	NoPrepr	SVD	6026	PCT_no2-Tx2_D_then_T400	N	Kept components	PCT
Drug	D_then_T400_PCT	PCT_no2	Cell_line.Tx2_D_then_T400	Plate.99	BRAT1	0.75	0.324569618968921	pearson	1	Ttest_pvalue	Coefficient_of_eigenassay	SVD_pCMs_only2CTa	NoPrepr	SVD	3686	PCT_no2-Tx2_D_then_T400	N	Kept components	PCT
Drug	D_then_T400_PCT	PCT_no2	Cell_line.Tx2_D_then_T400	Plate.99	BRCA1	0.75	-0.143972227051437	pearson	1	Ttest_pvalue	Coefficient_of_eigenassay	SVD_pCMs_only2CTa	NoPrepr	SVD	8344	PCT_no2-Tx2_D_then_T400	N	Kept components	PCT
Drug	D_then_T400_PCT	PCT_no2	Cell_line.Tx2_D_then_T400	Plate.99	BRCA2	0.75	-0.368819600196621	pearson	1	Ttest_pvalue	Coefficient_of_eigenassay	SVD_pCMs_only2CTa	NoPrepr	SVD	2956	PCT_no2-Tx2_D_then_T400	N	Kept components	PCT
Drug	D_then_T400_PCT	PCT_no2	Cell_line.Tx2_D_then_T400	Plate.99	BRCC3	0.75	0.172249247647714	pearson	1	Ttest_pvalue	Coefficient_of_eigenassay	SVD_pCMs_only2CTa	NoPrepr	SVD	7434	PCT_no2-Tx2_D_then_T400	N	Kept components	PCT
Drug	D_then_T400_PCT	PCT_no2	Cell_line.Tx2_D_then_T400	Plate.99	BRD1	0.75	-0.20794750200489	pearson	1	Ttest_pvalue	Coefficient_of_eigenassay	SVD_pCMs_only2CTa	NoPrepr	SVD	6365	PCT_no2-Tx2_D_then_T400	N	Kept components	PCT
Drug	D_then_T400_PCT	PCT_no2	Cell_line.Tx2_D_then_T400	Plate.99	BRD2	0.75	-0.0243291553639356	pearson	1	Ttest_pvalue	Coefficient_of_eigenassay	SVD_pCMs_only2CTa	NoPrepr	SVD	13604	PCT_no2-Tx2_D_then_T400	N	Kept components	PCT
Drug	D_then_T400_PCT	PCT_no2	Cell_line.Tx2_D_then_T400	Plate.99	BRD3	0.75	-0.219800928548299	pearson	1	Ttest_pvalue	Coefficient_of_eigenassay	SVD_pCMs_only2CTa	NoPrepr	SVD	6019	PCT_no2-Tx2_D_then_T400	N	Kept components	PCT
Drug	D_then_T400_PCT	PCT_no2	Cell_line.Tx2_D_then_T400	Plate.99	BRD4	0.75	0.296596141010796	pearson	1	Ttest_pvalue	Coefficient_of_eigenassay	SVD_pCMs_only2CTa	NoPrepr	SVD	4235	PCT_no2-Tx2_D_then_T400	N	Kept components	PCT
Drug	D_then_T400_PCT	PCT_no2	Cell_line.Tx2_D_then_T400	Plate.99	BRD7	0.75	0.218661817619326	pearson	1	Ttest_pvalue	Coefficient_of_eigenassay	SVD_pCMs_only2CTa	NoPrepr	SVD	6057	PCT_no2-Tx2_D_then_T400	N	Kept components	PCT
Drug	D_then_T400_PCT	PCT_no2	Cell_line.Tx2_D_then_T400	Plate.99	BRD8	0.75	-0.0130007003868408	pearson	1	Ttest_pvalue	Coefficient_of_eigenassay	SVD_pCMs_only2CTa	NoPrepr	SVD	14224	PCT_no2-Tx2_D_then_T400	N	Kept components	PCT
Drug	D_then_T400_PCT	PCT_no2	Cell_line.Tx2_D_then_T400	Plate.99	BRD9	0.75	-0.0108704492963907	pearson	1	Ttest_pvalue	Coefficient_of_eigenassay	SVD_pCMs_only2CTa	NoPrepr	SVD	14393	PCT_no2-Tx2_D_then_T400	N	Kept components	PCT
Drug	D_then_T400_PCT	PCT_no2	Cell_line.Tx2_D_then_T400	Plate.99	BRF1	0.75	0.0707534065865222	pearson	1	Ttest_pvalue	Coefficient_of_eigenassay	SVD_pCMs_only2CTa	NoPrepr	SVD	11311	PCT_no2-Tx2_D_then_T400	N	Kept components	PCT
Drug	D_then_T400_PCT	PCT_no2	Cell_line.Tx2_D_then_T400	Plate.99	BRF2	0.75	-0.119804432379325	pearson	1	Ttest_pvalue	Coefficient_of_eigenassay	SVD_pCMs_only2CTa	NoPrepr	SVD	9245	PCT_no2-Tx2_D_then_T400	N	Kept components	PCT
Drug	D_then_T400_PCT	PCT_no2	Cell_line.Tx2_D_then_T400	Plate.99	BRI3	0.75	0.395699647642764	pearson	1	Ttest_pvalue	Coefficient_of_eigenassay	SVD_pCMs_only2CTa	NoPrepr	SVD	2595	PCT_no2-Tx2_D_then_T400	N	Kept components	PCT
Drug	D_then_T400_PCT	PCT_no2	Cell_line.Tx2_D_then_T400	Plate.99	BRI3BP	0.75	-0.0193553470117024	pearson	1	Ttest_pvalue	Coefficient_of_eigenassay	SVD_pCMs_only2CTa	NoPrepr	SVD	13862	PCT_no2-Tx2_D_then_T400	N	Kept components	PCT
Drug	D_then_T400_PCT	PCT_no2	Cell_line.Tx2_D_then_T400	Plate.99	BRICD5	0.75	-0.2261521194019	pearson	1	Ttest_pvalue	Coefficient_of_eigenassay	SVD_pCMs_only2CTa	NoPrepr	SVD	5839	PCT_no2-Tx2_D_then_T400	N	Kept components	PCT
Drug	D_then_T400_PCT	PCT_no2	Cell_line.Tx2_D_then_T400	Plate.99	BRINP1	0.75	0.00747601079815368	pearson	1	Ttest_pvalue	Coefficient_of_eigenassay	SVD_pCMs_only2CTa	NoPrepr	SVD	14640	PCT_no2-Tx2_D_then_T400	N	Kept components	PCT
Drug	D_then_T400_PCT	PCT_no2	Cell_line.Tx2_D_then_T400	Plate.99	BRINP2	0.75	0.307315128338254	pearson	1	Ttest_pvalue	Coefficient_of_eigenassay	SVD_pCMs_only2CTa	NoPrepr	SVD	4019	PCT_no2-Tx2_D_then_T400	N	Kept components	PCT
Drug	D_then_T400_PCT	PCT_no2	Cell_line.Tx2_D_then_T400	Plate.99	BRINP3	0.75	0.178796716484408	pearson	1	Ttest_pvalue	Coefficient_of_eigenassay	SVD_pCMs_only2CTa	NoPrepr	SVD	7240	PCT_no2-Tx2_D_then_T400	N	Kept components	PCT
Drug	D_then_T400_PCT	PCT_no2	Cell_line.Tx2_D_then_T400	Plate.99	BRIP1	0.75	0.345109408565734	pearson	1	Ttest_pvalue	Coefficient_of_eigenassay	SVD_pCMs_only2CTa	NoPrepr	SVD	3348	PCT_no2-Tx2_D_then_T400	N	Kept components	PCT
Drug	D_then_T400_PCT	PCT_no2	Cell_line.Tx2_D_then_T400	Plate.99	BRIX1	0.75	0.191580298466213	pearson	1	Ttest_pvalue	Coefficient_of_eigenassay	SVD_pCMs_only2CTa	NoPrepr	SVD	6861	PCT_no2-Tx2_D_then_T400	N	Kept components	PCT
Drug	D_then_T400_PCT	PCT_no2	Cell_line.Tx2_D_then_T400	Plate.99	BRK1	0.75	0.314712379540364	pearson	1	Ttest_pvalue	Coefficient_of_eigenassay	SVD_pCMs_only2CTa	NoPrepr	SVD	3866	PCT_no2-Tx2_D_then_T400	N	Kept components	PCT
Drug	D_then_T400_PCT	PCT_no2	Cell_line.Tx2_D_then_T400	Plate.99	BRMS1	0.75	0.347768365716343	pearson	1	Ttest_pvalue	Coefficient_of_eigenassay	SVD_pCMs_only2CTa	NoPrepr	SVD	3306	PCT_no2-Tx2_D_then_T400	N	Kept components	PCT
Drug	D_then_T400_PCT	PCT_no2	Cell_line.Tx2_D_then_T400	Plate.99	BRMS1L	0.75	0.00721315842241441	pearson	1	Ttest_pvalue	Coefficient_of_eigenassay	SVD_pCMs_only2CTa	NoPrepr	SVD	14658	PCT_no2-Tx2_D_then_T400	N	Kept components	PCT
Drug	D_then_T400_PCT	PCT_no2	Cell_line.Tx2_D_then_T400	Plate.99	BROX	0.75	0.356716204625728	pearson	1	Ttest_pvalue	Coefficient_of_eigenassay	SVD_pCMs_only2CTa	NoPrepr	SVD	3144	PCT_no2-Tx2_D_then_T400	N	Kept components	PCT
Drug	D_then_T400_PCT	PCT_no2	Cell_line.Tx2_D_then_T400	Plate.99	BRPF1	0.75	-0.213684970619676	pearson	1	Ttest_pvalue	Coefficient_of_eigenassay	SVD_pCMs_only2CTa	NoPrepr	SVD	6197	PCT_no2-Tx2_D_then_T400	N	Kept components	PCT
Drug	D_then_T400_PCT	PCT_no2	Cell_line.Tx2_D_then_T400	Plate.99	BRPF3	0.75	-0.254831750366847	pearson	1	Ttest_pvalue	Coefficient_of_eigenassay	SVD_pCMs_only2CTa	NoPrepr	SVD	5161	PCT_no2-Tx2_D_then_T400	N	Kept components	PCT
Drug	D_then_T400_PCT	PCT_no2	Cell_line.Tx2_D_then_T400	Plate.99	BRSK1	0.75	-0.0870702501872908	pearson	1	Ttest_pvalue	Coefficient_of_eigenassay	SVD_pCMs_only2CTa	NoPrepr	SVD	10606	PCT_no2-Tx2_D_then_T400	N	Kept components	PCT
Drug	D_then_T400_PCT	PCT_no2	Cell_line.Tx2_D_then_T400	Plate.99	BRSK2	0.75	0.104259716208377	pearson	1	Ttest_pvalue	Coefficient_of_eigenassay	SVD_pCMs_only2CTa	NoPrepr	SVD	9870	PCT_no2-Tx2_D_then_T400	N	Kept components	PCT
Drug	D_then_T400_PCT	PCT_no2	Cell_line.Tx2_D_then_T400	Plate.99	BRWD1	0.75	0.659302924174174	pearson	1	Ttest_pvalue	Coefficient_of_eigenassay	SVD_pCMs_only2CTa	NoPrepr	SVD	734	PCT_no2-Tx2_D_then_T400	N	Kept components	PCT
Drug	D_then_T400_PCT	PCT_no2	Cell_line.Tx2_D_then_T400	Plate.99	BRWD3	0.75	0.523621766257996	pearson	1	Ttest_pvalue	Coefficient_of_eigenassay	SVD_pCMs_only2CTa	NoPrepr	SVD	1389	PCT_no2-Tx2_D_then_T400	N	Kept components	PCT
Drug	D_then_T400_PCT	PCT_no2	Cell_line.Tx2_D_then_T400	Plate.99	BSCL2	0.75	-0.0389593367899518	pearson	1	Ttest_pvalue	Coefficient_of_eigenassay	SVD_pCMs_only2CTa	NoPrepr	SVD	12789	PCT_no2-Tx2_D_then_T400	N	Kept components	PCT
Drug	D_then_T400_PCT	PCT_no2	Cell_line.Tx2_D_then_T400	Plate.99	BSDC1	0.75	-0.48111660945371	pearson	1	Ttest_pvalue	Coefficient_of_eigenassay	SVD_pCMs_only2CTa	NoPrepr	SVD	1723	PCT_no2-Tx2_D_then_T400	N	Kept components	PCT
Drug	D_then_T400_PCT	PCT_no2	Cell_line.Tx2_D_then_T400	Plate.99	BSG	0.75	0.236495485349789	pearson	1	Ttest_pvalue	Coefficient_of_eigenassay	SVD_pCMs_only2CTa	NoPrepr	SVD	5569	PCT_no2-Tx2_D_then_T400	N	Kept components	PCT
Drug	D_then_T400_PCT	PCT_no2	Cell_line.Tx2_D_then_T400	Plate.99	BSN	0.75	0.543861959131617	pearson	1	Ttest_pvalue	Coefficient_of_eigenassay	SVD_pCMs_only2CTa	NoPrepr	SVD	1235	PCT_no2-Tx2_D_then_T400	N	Kept components	PCT
Drug	D_then_T400_PCT	PCT_no2	Cell_line.Tx2_D_then_T400	Plate.99	BSPRY	0.75	0.0368596072187251	pearson	1	Ttest_pvalue	Coefficient_of_eigenassay	SVD_pCMs_only2CTa	NoPrepr	SVD	12895	PCT_no2-Tx2_D_then_T400	N	Kept components	PCT
Drug	D_then_T400_PCT	PCT_no2	Cell_line.Tx2_D_then_T400	Plate.99	BST1	0.75	-0.381578883945703	pearson	1	Ttest_pvalue	Coefficient_of_eigenassay	SVD_pCMs_only2CTa	NoPrepr	SVD	2774	PCT_no2-Tx2_D_then_T400	N	Kept components	PCT
Drug	D_then_T400_PCT	PCT_no2	Cell_line.Tx2_D_then_T400	Plate.99	BST2	0.75	0.695574512312802	pearson	1	Ttest_pvalue	Coefficient_of_eigenassay	SVD_pCMs_only2CTa	NoPrepr	SVD	625	PCT_no2-Tx2_D_then_T400	N	Kept components	PCT
Drug	D_then_T400_PCT	PCT_no2	Cell_line.Tx2_D_then_T400	Plate.99	BTAF1	0.75	0.131778880484542	pearson	1	Ttest_pvalue	Coefficient_of_eigenassay	SVD_pCMs_only2CTa	NoPrepr	SVD	8792	PCT_no2-Tx2_D_then_T400	N	Kept components	PCT
Drug	D_then_T400_PCT	PCT_no2	Cell_line.Tx2_D_then_T400	Plate.99	BTBD1	0.75	0.234700102660709	pearson	1	Ttest_pvalue	Coefficient_of_eigenassay	SVD_pCMs_only2CTa	NoPrepr	SVD	5616	PCT_no2-Tx2_D_then_T400	N	Kept components	PCT
Drug	D_then_T400_PCT	PCT_no2	Cell_line.Tx2_D_then_T400	Plate.99	BTBD10	0.75	0.0159662739607627	pearson	1	Ttest_pvalue	Coefficient_of_eigenassay	SVD_pCMs_only2CTa	NoPrepr	SVD	14052	PCT_no2-Tx2_D_then_T400	N	Kept components	PCT
Drug	D_then_T400_PCT	PCT_no2	Cell_line.Tx2_D_then_T400	Plate.99	BTBD11	0.75	0.971098033361281	pearson	1	Ttest_pvalue	Coefficient_of_eigenassay	SVD_pCMs_only2CTa	NoPrepr	SVD	223	PCT_no2-Tx2_D_then_T400	N	Kept components	PCT
Drug	D_then_T400_PCT	PCT_no2	Cell_line.Tx2_D_then_T400	Plate.99	BTBD16	0.75	-0.0160709094392277	pearson	1	Ttest_pvalue	Coefficient_of_eigenassay	SVD_pCMs_only2CTa	NoPrepr	SVD	14048	PCT_no2-Tx2_D_then_T400	N	Kept components	PCT
Drug	D_then_T400_PCT	PCT_no2	Cell_line.Tx2_D_then_T400	Plate.99	BTBD17	0.75	-0.132762882027127	pearson	1	Ttest_pvalue	Coefficient_of_eigenassay	SVD_pCMs_only2CTa	NoPrepr	SVD	8755	PCT_no2-Tx2_D_then_T400	N	Kept components	PCT
Drug	D_then_T400_PCT	PCT_no2	Cell_line.Tx2_D_then_T400	Plate.99	BTBD18	0.75	-0.205023332908752	pearson	1	Ttest_pvalue	Coefficient_of_eigenassay	SVD_pCMs_only2CTa	NoPrepr	SVD	6442	PCT_no2-Tx2_D_then_T400	N	Kept components	PCT
Drug	D_then_T400_PCT	PCT_no2	Cell_line.Tx2_D_then_T400	Plate.99	BTBD19	0.75	0.0941805573646037	pearson	1	Ttest_pvalue	Coefficient_of_eigenassay	SVD_pCMs_only2CTa	NoPrepr	SVD	10314	PCT_no2-Tx2_D_then_T400	N	Kept components	PCT
Drug	D_then_T400_PCT	PCT_no2	Cell_line.Tx2_D_then_T400	Plate.99	BTBD2	0.75	0.0633663547355939	pearson	1	Ttest_pvalue	Coefficient_of_eigenassay	SVD_pCMs_only2CTa	NoPrepr	SVD	11639	PCT_no2-Tx2_D_then_T400	N	Kept components	PCT
Drug	D_then_T400_PCT	PCT_no2	Cell_line.Tx2_D_then_T400	Plate.99	BTBD3	0.75	-0.110568448614728	pearson	1	Ttest_pvalue	Coefficient_of_eigenassay	SVD_pCMs_only2CTa	NoPrepr	SVD	9620	PCT_no2-Tx2_D_then_T400	N	Kept components	PCT
Drug	D_then_T400_PCT	PCT_no2	Cell_line.Tx2_D_then_T400	Plate.99	BTBD6	0.75	-0.0148326559972303	pearson	1	Ttest_pvalue	Coefficient_of_eigenassay	SVD_pCMs_only2CTa	NoPrepr	SVD	14111	PCT_no2-Tx2_D_then_T400	N	Kept components	PCT
Drug	D_then_T400_PCT	PCT_no2	Cell_line.Tx2_D_then_T400	Plate.99	BTBD8	0.75	-0.352410420008983	pearson	1	Ttest_pvalue	Coefficient_of_eigenassay	SVD_pCMs_only2CTa	NoPrepr	SVD	3230	PCT_no2-Tx2_D_then_T400	N	Kept components	PCT
Drug	D_then_T400_PCT	PCT_no2	Cell_line.Tx2_D_then_T400	Plate.99	BTBD9	0.75	0.065785689969767	pearson	1	Ttest_pvalue	Coefficient_of_eigenassay	SVD_pCMs_only2CTa	NoPrepr	SVD	11544	PCT_no2-Tx2_D_then_T400	N	Kept components	PCT
Drug	D_then_T400_PCT	PCT_no2	Cell_line.Tx2_D_then_T400	Plate.99	BTC	0.75	-0.0192806554886828	pearson	1	Ttest_pvalue	Coefficient_of_eigenassay	SVD_pCMs_only2CTa	NoPrepr	SVD	13870	PCT_no2-Tx2_D_then_T400	N	Kept components	PCT
Drug	D_then_T400_PCT	PCT_no2	Cell_line.Tx2_D_then_T400	Plate.99	BTD	0.75	0.130398280260344	pearson	1	Ttest_pvalue	Coefficient_of_eigenassay	SVD_pCMs_only2CTa	NoPrepr	SVD	8842	PCT_no2-Tx2_D_then_T400	N	Kept components	PCT
Drug	D_then_T400_PCT	PCT_no2	Cell_line.Tx2_D_then_T400	Plate.99	BTF3	0.75	0.443735072398777	pearson	1	Ttest_pvalue	Coefficient_of_eigenassay	SVD_pCMs_only2CTa	NoPrepr	SVD	2047	PCT_no2-Tx2_D_then_T400	N	Kept components	PCT
Drug	D_then_T400_PCT	PCT_no2	Cell_line.Tx2_D_then_T400	Plate.99	BTF3L4	0.75	0.309435534928126	pearson	1	Ttest_pvalue	Coefficient_of_eigenassay	SVD_pCMs_only2CTa	NoPrepr	SVD	3985	PCT_no2-Tx2_D_then_T400	N	Kept components	PCT
Drug	D_then_T400_PCT	PCT_no2	Cell_line.Tx2_D_then_T400	Plate.99	BTG1	0.75	0.142645005147528	pearson	1	Ttest_pvalue	Coefficient_of_eigenassay	SVD_pCMs_only2CTa	NoPrepr	SVD	8402	PCT_no2-Tx2_D_then_T400	N	Kept components	PCT
Drug	D_then_T400_PCT	PCT_no2	Cell_line.Tx2_D_then_T400	Plate.99	BTG2	0.75	-0.0203827497769459	pearson	1	Ttest_pvalue	Coefficient_of_eigenassay	SVD_pCMs_only2CTa	NoPrepr	SVD	13816	PCT_no2-Tx2_D_then_T400	N	Kept components	PCT
Drug	D_then_T400_PCT	PCT_no2	Cell_line.Tx2_D_then_T400	Plate.99	BTG3	0.75	-0.0276580169719501	pearson	1	Ttest_pvalue	Coefficient_of_eigenassay	SVD_pCMs_only2CTa	NoPrepr	SVD	13413	PCT_no2-Tx2_D_then_T400	N	Kept components	PCT
Drug	D_then_T400_PCT	PCT_no2	Cell_line.Tx2_D_then_T400	Plate.99	BTK	0.75	0.182741467345691	pearson	1	Ttest_pvalue	Coefficient_of_eigenassay	SVD_pCMs_only2CTa	NoPrepr	SVD	7119	PCT_no2-Tx2_D_then_T400	N	Kept components	PCT
Drug	D_then_T400_PCT	PCT_no2	Cell_line.Tx2_D_then_T400	Plate.99	BTN2A1	0.75	-0.215049716690114	pearson	1	Ttest_pvalue	Coefficient_of_eigenassay	SVD_pCMs_only2CTa	NoPrepr	SVD	6162	PCT_no2-Tx2_D_then_T400	N	Kept components	PCT
Drug	D_then_T400_PCT	PCT_no2	Cell_line.Tx2_D_then_T400	Plate.99	BTN2A2	0.75	-0.0645638684832635	pearson	1	Ttest_pvalue	Coefficient_of_eigenassay	SVD_pCMs_only2CTa	NoPrepr	SVD	11590	PCT_no2-Tx2_D_then_T400	N	Kept components	PCT
Drug	D_then_T400_PCT	PCT_no2	Cell_line.Tx2_D_then_T400	Plate.99	BTN3A1	0.75	0.28738171900919	pearson	1	Ttest_pvalue	Coefficient_of_eigenassay	SVD_pCMs_only2CTa	NoPrepr	SVD	4448	PCT_no2-Tx2_D_then_T400	N	Kept components	PCT
Drug	D_then_T400_PCT	PCT_no2	Cell_line.Tx2_D_then_T400	Plate.99	BTN3A2	0.75	0.120677065650546	pearson	1	Ttest_pvalue	Coefficient_of_eigenassay	SVD_pCMs_only2CTa	NoPrepr	SVD	9218	PCT_no2-Tx2_D_then_T400	N	Kept components	PCT
Drug	D_then_T400_PCT	PCT_no2	Cell_line.Tx2_D_then_T400	Plate.99	BTN3A3	0.75	-0.156303382343337	pearson	1	Ttest_pvalue	Coefficient_of_eigenassay	SVD_pCMs_only2CTa	NoPrepr	SVD	7944	PCT_no2-Tx2_D_then_T400	N	Kept components	PCT
Drug	D_then_T400_PCT	PCT_no2	Cell_line.Tx2_D_then_T400	Plate.99	BTNL9	0.75	-0.00356534070593119	pearson	1	Ttest_pvalue	Coefficient_of_eigenassay	SVD_pCMs_only2CTa	NoPrepr	SVD	14966	PCT_no2-Tx2_D_then_T400	N	Kept components	PCT
Drug	D_then_T400_PCT	PCT_no2	Cell_line.Tx2_D_then_T400	Plate.99	BTRC	0.75	0.218690507629924	pearson	1	Ttest_pvalue	Coefficient_of_eigenassay	SVD_pCMs_only2CTa	NoPrepr	SVD	6056	PCT_no2-Tx2_D_then_T400	N	Kept components	PCT
Drug	D_then_T400_PCT	PCT_no2	Cell_line.Tx2_D_then_T400	Plate.99	BUB1	0.75	-0.174583732192734	pearson	1	Ttest_pvalue	Coefficient_of_eigenassay	SVD_pCMs_only2CTa	NoPrepr	SVD	7361	PCT_no2-Tx2_D_then_T400	N	Kept components	PCT
Drug	D_then_T400_PCT	PCT_no2	Cell_line.Tx2_D_then_T400	Plate.99	BUB1B	0.75	-0.200527324013352	pearson	1	Ttest_pvalue	Coefficient_of_eigenassay	SVD_pCMs_only2CTa	NoPrepr	SVD	6573	PCT_no2-Tx2_D_then_T400	N	Kept components	PCT
Drug	D_then_T400_PCT	PCT_no2	Cell_line.Tx2_D_then_T400	Plate.99	BUB3	0.75	-0.0688606199676571	pearson	1	Ttest_pvalue	Coefficient_of_eigenassay	SVD_pCMs_only2CTa	NoPrepr	SVD	11414	PCT_no2-Tx2_D_then_T400	N	Kept components	PCT
Drug	D_then_T400_PCT	PCT_no2	Cell_line.Tx2_D_then_T400	Plate.99	BUD13	0.75	0.0042013118830536	pearson	1	Ttest_pvalue	Coefficient_of_eigenassay	SVD_pCMs_only2CTa	NoPrepr	SVD	14908	PCT_no2-Tx2_D_then_T400	N	Kept components	PCT
Drug	D_then_T400_PCT	PCT_no2	Cell_line.Tx2_D_then_T400	Plate.99	BUD23	0.75	0.214231427312619	pearson	1	Ttest_pvalue	Coefficient_of_eigenassay	SVD_pCMs_only2CTa	NoPrepr	SVD	6183	PCT_no2-Tx2_D_then_T400	N	Kept components	PCT
Drug	D_then_T400_PCT	PCT_no2	Cell_line.Tx2_D_then_T400	Plate.99	BUD31	0.75	0.519865868750009	pearson	1	Ttest_pvalue	Coefficient_of_eigenassay	SVD_pCMs_only2CTa	NoPrepr	SVD	1417	PCT_no2-Tx2_D_then_T400	N	Kept components	PCT
Drug	D_then_T400_PCT	PCT_no2	Cell_line.Tx2_D_then_T400	Plate.99	BVES	0.75	-0.0249910440532935	pearson	1	Ttest_pvalue	Coefficient_of_eigenassay	SVD_pCMs_only2CTa	NoPrepr	SVD	13567	PCT_no2-Tx2_D_then_T400	N	Kept components	PCT
Drug	D_then_T400_PCT	PCT_no2	Cell_line.Tx2_D_then_T400	Plate.99	BYSL	0.75	0.574999865061832	pearson	1	Ttest_pvalue	Coefficient_of_eigenassay	SVD_pCMs_only2CTa	NoPrepr	SVD	1084	PCT_no2-Tx2_D_then_T400	N	Kept components	PCT
Drug	D_then_T400_PCT	PCT_no2	Cell_line.Tx2_D_then_T400	Plate.99	BZW1	0.75	0.152590853414657	pearson	1	Ttest_pvalue	Coefficient_of_eigenassay	SVD_pCMs_only2CTa	NoPrepr	SVD	8076	PCT_no2-Tx2_D_then_T400	N	Kept components	PCT
Drug	D_then_T400_PCT	PCT_no2	Cell_line.Tx2_D_then_T400	Plate.99	BZW2	0.75	0.210230119618762	pearson	1	Ttest_pvalue	Coefficient_of_eigenassay	SVD_pCMs_only2CTa	NoPrepr	SVD	6300	PCT_no2-Tx2_D_then_T400	N	Kept components	PCT
Drug	D_then_T400_PCT	PCT_no2	Cell_line.Tx2_D_then_T400	Plate.99	C10orf105	0.75	-0.0899598285967536	pearson	1	Ttest_pvalue	Coefficient_of_eigenassay	SVD_pCMs_only2CTa	NoPrepr	SVD	10482	PCT_no2-Tx2_D_then_T400	N	Kept components	PCT
Drug	D_then_T400_PCT	PCT_no2	Cell_line.Tx2_D_then_T400	Plate.99	C10orf111	0.75	0.129910778292938	pearson	1	Ttest_pvalue	Coefficient_of_eigenassay	SVD_pCMs_only2CTa	NoPrepr	SVD	8861	PCT_no2-Tx2_D_then_T400	N	Kept components	PCT
Drug	D_then_T400_PCT	PCT_no2	Cell_line.Tx2_D_then_T400	Plate.99	C10orf113	0.75	-0.00311260980246444	pearson	1	Ttest_pvalue	Coefficient_of_eigenassay	SVD_pCMs_only2CTa	NoPrepr	SVD	15015	PCT_no2-Tx2_D_then_T400	N	Kept components	PCT
Drug	D_then_T400_PCT	PCT_no2	Cell_line.Tx2_D_then_T400	Plate.99	C10orf126	0.75	-0.0106185038648506	pearson	1	Ttest_pvalue	Coefficient_of_eigenassay	SVD_pCMs_only2CTa	NoPrepr	SVD	14414	PCT_no2-Tx2_D_then_T400	N	Kept components	PCT
Drug	D_then_T400_PCT	PCT_no2	Cell_line.Tx2_D_then_T400	Plate.99	C10orf25	0.75	0.16731621361281	pearson	1	Ttest_pvalue	Coefficient_of_eigenassay	SVD_pCMs_only2CTa	NoPrepr	SVD	7588	PCT_no2-Tx2_D_then_T400	N	Kept components	PCT
Drug	D_then_T400_PCT	PCT_no2	Cell_line.Tx2_D_then_T400	Plate.99	C10orf67	0.75	-0.0287222168164616	pearson	1	Ttest_pvalue	Coefficient_of_eigenassay	SVD_pCMs_only2CTa	NoPrepr	SVD	13350	PCT_no2-Tx2_D_then_T400	N	Kept components	PCT
Drug	D_then_T400_PCT	PCT_no2	Cell_line.Tx2_D_then_T400	Plate.99	C10orf71	0.75	0.0557219695773711	pearson	1	Ttest_pvalue	Coefficient_of_eigenassay	SVD_pCMs_only2CTa	NoPrepr	SVD	11969	PCT_no2-Tx2_D_then_T400	N	Kept components	PCT
Drug	D_then_T400_PCT	PCT_no2	Cell_line.Tx2_D_then_T400	Plate.99	C10orf88	0.75	0.168040104140113	pearson	1	Ttest_pvalue	Coefficient_of_eigenassay	SVD_pCMs_only2CTa	NoPrepr	SVD	7561	PCT_no2-Tx2_D_then_T400	N	Kept components	PCT
Drug	D_then_T400_PCT	PCT_no2	Cell_line.Tx2_D_then_T400	Plate.99	C11orf1	0.75	0.457637343265492	pearson	1	Ttest_pvalue	Coefficient_of_eigenassay	SVD_pCMs_only2CTa	NoPrepr	SVD	1908	PCT_no2-Tx2_D_then_T400	N	Kept components	PCT
Drug	D_then_T400_PCT	PCT_no2	Cell_line.Tx2_D_then_T400	Plate.99	C11orf16	0.75	0.0084286639582761	pearson	1	Ttest_pvalue	Coefficient_of_eigenassay	SVD_pCMs_only2CTa	NoPrepr	SVD	14584	PCT_no2-Tx2_D_then_T400	N	Kept components	PCT
Drug	D_then_T400_PCT	PCT_no2	Cell_line.Tx2_D_then_T400	Plate.99	C11orf21	0.75	0.262538841739972	pearson	1	Ttest_pvalue	Coefficient_of_eigenassay	SVD_pCMs_only2CTa	NoPrepr	SVD	4972	PCT_no2-Tx2_D_then_T400	N	Kept components	PCT
Drug	D_then_T400_PCT	PCT_no2	Cell_line.Tx2_D_then_T400	Plate.99	C11orf24	0.75	0.0281820085415779	pearson	1	Ttest_pvalue	Coefficient_of_eigenassay	SVD_pCMs_only2CTa	NoPrepr	SVD	13380	PCT_no2-Tx2_D_then_T400	N	Kept components	PCT
Drug	D_then_T400_PCT	PCT_no2	Cell_line.Tx2_D_then_T400	Plate.99	C11orf42	0.75	-0.457554614822479	pearson	1	Ttest_pvalue	Coefficient_of_eigenassay	SVD_pCMs_only2CTa	NoPrepr	SVD	1910	PCT_no2-Tx2_D_then_T400	N	Kept components	PCT
Drug	D_then_T400_PCT	PCT_no2	Cell_line.Tx2_D_then_T400	Plate.99	C11orf45	0.75	0.483382890029297	pearson	1	Ttest_pvalue	Coefficient_of_eigenassay	SVD_pCMs_only2CTa	NoPrepr	SVD	1706	PCT_no2-Tx2_D_then_T400	N	Kept components	PCT
Drug	D_then_T400_PCT	PCT_no2	Cell_line.Tx2_D_then_T400	Plate.99	C11orf49	0.75	0.0125108454112296	pearson	1	Ttest_pvalue	Coefficient_of_eigenassay	SVD_pCMs_only2CTa	NoPrepr	SVD	14273	PCT_no2-Tx2_D_then_T400	N	Kept components	PCT
Drug	D_then_T400_PCT	PCT_no2	Cell_line.Tx2_D_then_T400	Plate.99	C11orf54	0.75	0.228998639682128	pearson	1	Ttest_pvalue	Coefficient_of_eigenassay	SVD_pCMs_only2CTa	NoPrepr	SVD	5768	PCT_no2-Tx2_D_then_T400	N	Kept components	PCT
Drug	D_then_T400_PCT	PCT_no2	Cell_line.Tx2_D_then_T400	Plate.99	C11orf58	0.75	0.293518157584157	pearson	1	Ttest_pvalue	Coefficient_of_eigenassay	SVD_pCMs_only2CTa	NoPrepr	SVD	4308	PCT_no2-Tx2_D_then_T400	N	Kept components	PCT
Drug	D_then_T400_PCT	PCT_no2	Cell_line.Tx2_D_then_T400	Plate.99	C11orf65	0.75	-0.0318531266057546	pearson	1	Ttest_pvalue	Coefficient_of_eigenassay	SVD_pCMs_only2CTa	NoPrepr	SVD	13174	PCT_no2-Tx2_D_then_T400	N	Kept components	PCT
Drug	D_then_T400_PCT	PCT_no2	Cell_line.Tx2_D_then_T400	Plate.99	C11orf68	0.75	0.193208798202732	pearson	1	Ttest_pvalue	Coefficient_of_eigenassay	SVD_pCMs_only2CTa	NoPrepr	SVD	6801	PCT_no2-Tx2_D_then_T400	N	Kept components	PCT
Drug	D_then_T400_PCT	PCT_no2	Cell_line.Tx2_D_then_T400	Plate.99	C11orf71	0.75	0.218553169268312	pearson	1	Ttest_pvalue	Coefficient_of_eigenassay	SVD_pCMs_only2CTa	NoPrepr	SVD	6059	PCT_no2-Tx2_D_then_T400	N	Kept components	PCT
Drug	D_then_T400_PCT	PCT_no2	Cell_line.Tx2_D_then_T400	Plate.99	C11orf74	0.75	0.692595051693498	pearson	1	Ttest_pvalue	Coefficient_of_eigenassay	SVD_pCMs_only2CTa	NoPrepr	SVD	633	PCT_no2-Tx2_D_then_T400	N	Kept components	PCT
Drug	D_then_T400_PCT	PCT_no2	Cell_line.Tx2_D_then_T400	Plate.99	C11orf80	0.75	0.227548578771881	pearson	1	Ttest_pvalue	Coefficient_of_eigenassay	SVD_pCMs_only2CTa	NoPrepr	SVD	5806	PCT_no2-Tx2_D_then_T400	N	Kept components	PCT
Drug	D_then_T400_PCT	PCT_no2	Cell_line.Tx2_D_then_T400	Plate.99	C11orf87	0.75	-0.0296401566471977	pearson	1	Ttest_pvalue	Coefficient_of_eigenassay	SVD_pCMs_only2CTa	NoPrepr	SVD	13287	PCT_no2-Tx2_D_then_T400	N	Kept components	PCT
Drug	D_then_T400_PCT	PCT_no2	Cell_line.Tx2_D_then_T400	Plate.99	C11orf95	0.75	-0.0211695930582277	pearson	1	Ttest_pvalue	Coefficient_of_eigenassay	SVD_pCMs_only2CTa	NoPrepr	SVD	13766	PCT_no2-Tx2_D_then_T400	N	Kept components	PCT
Drug	D_then_T400_PCT	PCT_no2	Cell_line.Tx2_D_then_T400	Plate.99	C11orf96	0.75	0.48273397662782	pearson	1	Ttest_pvalue	Coefficient_of_eigenassay	SVD_pCMs_only2CTa	NoPrepr	SVD	1712	PCT_no2-Tx2_D_then_T400	N	Kept components	PCT
Drug	D_then_T400_PCT	PCT_no2	Cell_line.Tx2_D_then_T400	Plate.99	C12orf10	0.75	0.137258221170096	pearson	1	Ttest_pvalue	Coefficient_of_eigenassay	SVD_pCMs_only2CTa	NoPrepr	SVD	8593	PCT_no2-Tx2_D_then_T400	N	Kept components	PCT
Drug	D_then_T400_PCT	PCT_no2	Cell_line.Tx2_D_then_T400	Plate.99	C12orf29	0.75	0.531746163996015	pearson	1	Ttest_pvalue	Coefficient_of_eigenassay	SVD_pCMs_only2CTa	NoPrepr	SVD	1321	PCT_no2-Tx2_D_then_T400	N	Kept components	PCT
Drug	D_then_T400_PCT	PCT_no2	Cell_line.Tx2_D_then_T400	Plate.99	C12orf4	0.75	0.183277546941341	pearson	1	Ttest_pvalue	Coefficient_of_eigenassay	SVD_pCMs_only2CTa	NoPrepr	SVD	7103	PCT_no2-Tx2_D_then_T400	N	Kept components	PCT
Drug	D_then_T400_PCT	PCT_no2	Cell_line.Tx2_D_then_T400	Plate.99	C12orf43	0.75	0.0305436574395018	pearson	1	Ttest_pvalue	Coefficient_of_eigenassay	SVD_pCMs_only2CTa	NoPrepr	SVD	13236	PCT_no2-Tx2_D_then_T400	N	Kept components	PCT
Drug	D_then_T400_PCT	PCT_no2	Cell_line.Tx2_D_then_T400	Plate.99	C12orf45	0.75	0.248787497903796	pearson	1	Ttest_pvalue	Coefficient_of_eigenassay	SVD_pCMs_only2CTa	NoPrepr	SVD	5300	PCT_no2-Tx2_D_then_T400	N	Kept components	PCT
Drug	D_then_T400_PCT	PCT_no2	Cell_line.Tx2_D_then_T400	Plate.99	C12orf49	0.75	0.0725999341018607	pearson	1	Ttest_pvalue	Coefficient_of_eigenassay	SVD_pCMs_only2CTa	NoPrepr	SVD	11251	PCT_no2-Tx2_D_then_T400	N	Kept components	PCT
Drug	D_then_T400_PCT	PCT_no2	Cell_line.Tx2_D_then_T400	Plate.99	C12orf57	0.75	0.433747801626992	pearson	1	Ttest_pvalue	Coefficient_of_eigenassay	SVD_pCMs_only2CTa	NoPrepr	SVD	2158	PCT_no2-Tx2_D_then_T400	N	Kept components	PCT
Drug	D_then_T400_PCT	PCT_no2	Cell_line.Tx2_D_then_T400	Plate.99	C12orf60	0.75	0.158993401060628	pearson	1	Ttest_pvalue	Coefficient_of_eigenassay	SVD_pCMs_only2CTa	NoPrepr	SVD	7860	PCT_no2-Tx2_D_then_T400	N	Kept components	PCT
Drug	D_then_T400_PCT	PCT_no2	Cell_line.Tx2_D_then_T400	Plate.99	C12orf65	0.75	0.0122144850407287	pearson	1	Ttest_pvalue	Coefficient_of_eigenassay	SVD_pCMs_only2CTa	NoPrepr	SVD	14293	PCT_no2-Tx2_D_then_T400	N	Kept components	PCT
Drug	D_then_T400_PCT	PCT_no2	Cell_line.Tx2_D_then_T400	Plate.99	C12orf66	0.75	0.223285323903712	pearson	1	Ttest_pvalue	Coefficient_of_eigenassay	SVD_pCMs_only2CTa	NoPrepr	SVD	5925	PCT_no2-Tx2_D_then_T400	N	Kept components	PCT
Drug	D_then_T400_PCT	PCT_no2	Cell_line.Tx2_D_then_T400	Plate.99	C12orf73	0.75	0.208578683149579	pearson	1	Ttest_pvalue	Coefficient_of_eigenassay	SVD_pCMs_only2CTa	NoPrepr	SVD	6345	PCT_no2-Tx2_D_then_T400	N	Kept components	PCT
Drug	D_then_T400_PCT	PCT_no2	Cell_line.Tx2_D_then_T400	Plate.99	C12orf75	0.75	-0.177295282096462	pearson	1	Ttest_pvalue	Coefficient_of_eigenassay	SVD_pCMs_only2CTa	NoPrepr	SVD	7293	PCT_no2-Tx2_D_then_T400	N	Kept components	PCT
Drug	D_then_T400_PCT	PCT_no2	Cell_line.Tx2_D_then_T400	Plate.99	C12orf76	0.75	0.148413093554241	pearson	1	Ttest_pvalue	Coefficient_of_eigenassay	SVD_pCMs_only2CTa	NoPrepr	SVD	8200	PCT_no2-Tx2_D_then_T400	N	Kept components	PCT
Drug	D_then_T400_PCT	PCT_no2	Cell_line.Tx2_D_then_T400	Plate.99	C14orf119	0.75	0.358739557536123	pearson	1	Ttest_pvalue	Coefficient_of_eigenassay	SVD_pCMs_only2CTa	NoPrepr	SVD	3116	PCT_no2-Tx2_D_then_T400	N	Kept components	PCT
Drug	D_then_T400_PCT	PCT_no2	Cell_line.Tx2_D_then_T400	Plate.99	C14orf132	0.75	0.0432335125970789	pearson	1	Ttest_pvalue	Coefficient_of_eigenassay	SVD_pCMs_only2CTa	NoPrepr	SVD	12588	PCT_no2-Tx2_D_then_T400	N	Kept components	PCT
Drug	D_then_T400_PCT	PCT_no2	Cell_line.Tx2_D_then_T400	Plate.99	C14orf28	0.75	0.24175038522059	pearson	1	Ttest_pvalue	Coefficient_of_eigenassay	SVD_pCMs_only2CTa	NoPrepr	SVD	5437	PCT_no2-Tx2_D_then_T400	N	Kept components	PCT
Drug	D_then_T400_PCT	PCT_no2	Cell_line.Tx2_D_then_T400	Plate.99	C14orf39	0.75	-0.0743094203028645	pearson	1	Ttest_pvalue	Coefficient_of_eigenassay	SVD_pCMs_only2CTa	NoPrepr	SVD	11176	PCT_no2-Tx2_D_then_T400	N	Kept components	PCT
Drug	D_then_T400_PCT	PCT_no2	Cell_line.Tx2_D_then_T400	Plate.99	C14orf93	0.75	0.163345077712658	pearson	1	Ttest_pvalue	Coefficient_of_eigenassay	SVD_pCMs_only2CTa	NoPrepr	SVD	7710	PCT_no2-Tx2_D_then_T400	N	Kept components	PCT
Drug	D_then_T400_PCT	PCT_no2	Cell_line.Tx2_D_then_T400	Plate.99	C15orf39	0.75	0.0927300677589568	pearson	1	Ttest_pvalue	Coefficient_of_eigenassay	SVD_pCMs_only2CTa	NoPrepr	SVD	10376	PCT_no2-Tx2_D_then_T400	N	Kept components	PCT
Drug	D_then_T400_PCT	PCT_no2	Cell_line.Tx2_D_then_T400	Plate.99	C15orf40	0.75	-0.0165401792910224	pearson	1	Ttest_pvalue	Coefficient_of_eigenassay	SVD_pCMs_only2CTa	NoPrepr	SVD	14025	PCT_no2-Tx2_D_then_T400	N	Kept components	PCT
Drug	D_then_T400_PCT	PCT_no2	Cell_line.Tx2_D_then_T400	Plate.99	C15orf41	0.75	0.127419042225502	pearson	1	Ttest_pvalue	Coefficient_of_eigenassay	SVD_pCMs_only2CTa	NoPrepr	SVD	8975	PCT_no2-Tx2_D_then_T400	N	Kept components	PCT
Drug	D_then_T400_PCT	PCT_no2	Cell_line.Tx2_D_then_T400	Plate.99	C15orf56	0.75	0.0793478322916082	pearson	1	Ttest_pvalue	Coefficient_of_eigenassay	SVD_pCMs_only2CTa	NoPrepr	SVD	10937	PCT_no2-Tx2_D_then_T400	N	Kept components	PCT
Drug	D_then_T400_PCT	PCT_no2	Cell_line.Tx2_D_then_T400	Plate.99	C15orf61	0.75	-0.145248087873604	pearson	1	Ttest_pvalue	Coefficient_of_eigenassay	SVD_pCMs_only2CTa	NoPrepr	SVD	8311	PCT_no2-Tx2_D_then_T400	N	Kept components	PCT
Drug	D_then_T400_PCT	PCT_no2	Cell_line.Tx2_D_then_T400	Plate.99	C15orf62	0.75	-0.45567927997431	pearson	1	Ttest_pvalue	Coefficient_of_eigenassay	SVD_pCMs_only2CTa	NoPrepr	SVD	1927	PCT_no2-Tx2_D_then_T400	N	Kept components	PCT
Drug	D_then_T400_PCT	PCT_no2	Cell_line.Tx2_D_then_T400	Plate.99	C15orf65	0.75	0.256691603967766	pearson	1	Ttest_pvalue	Coefficient_of_eigenassay	SVD_pCMs_only2CTa	NoPrepr	SVD	5117	PCT_no2-Tx2_D_then_T400	N	Kept components	PCT
Drug	D_then_T400_PCT	PCT_no2	Cell_line.Tx2_D_then_T400	Plate.99	C16orf45	0.75	-0.0718794048595751	pearson	1	Ttest_pvalue	Coefficient_of_eigenassay	SVD_pCMs_only2CTa	NoPrepr	SVD	11276	PCT_no2-Tx2_D_then_T400	N	Kept components	PCT
Drug	D_then_T400_PCT	PCT_no2	Cell_line.Tx2_D_then_T400	Plate.99	C16orf46	0.75	0.173593375846469	pearson	1	Ttest_pvalue	Coefficient_of_eigenassay	SVD_pCMs_only2CTa	NoPrepr	SVD	7386	PCT_no2-Tx2_D_then_T400	N	Kept components	PCT
Drug	D_then_T400_PCT	PCT_no2	Cell_line.Tx2_D_then_T400	Plate.99	C16orf54	0.75	-0.016308097627637	pearson	1	Ttest_pvalue	Coefficient_of_eigenassay	SVD_pCMs_only2CTa	NoPrepr	SVD	14036	PCT_no2-Tx2_D_then_T400	N	Kept components	PCT
Drug	D_then_T400_PCT	PCT_no2	Cell_line.Tx2_D_then_T400	Plate.99	C16orf58	0.75	-0.00384827696977148	pearson	1	Ttest_pvalue	Coefficient_of_eigenassay	SVD_pCMs_only2CTa	NoPrepr	SVD	14938	PCT_no2-Tx2_D_then_T400	N	Kept components	PCT
Drug	D_then_T400_PCT	PCT_no2	Cell_line.Tx2_D_then_T400	Plate.99	C16orf70	0.75	-0.278342470576648	pearson	1	Ttest_pvalue	Coefficient_of_eigenassay	SVD_pCMs_only2CTa	NoPrepr	SVD	4627	PCT_no2-Tx2_D_then_T400	N	Kept components	PCT
Drug	D_then_T400_PCT	PCT_no2	Cell_line.Tx2_D_then_T400	Plate.99	C16orf71	0.75	-0.276818280821039	pearson	1	Ttest_pvalue	Coefficient_of_eigenassay	SVD_pCMs_only2CTa	NoPrepr	SVD	4659	PCT_no2-Tx2_D_then_T400	N	Kept components	PCT
Drug	D_then_T400_PCT	PCT_no2	Cell_line.Tx2_D_then_T400	Plate.99	C16orf72	0.75	0.288013566707497	pearson	1	Ttest_pvalue	Coefficient_of_eigenassay	SVD_pCMs_only2CTa	NoPrepr	SVD	4424	PCT_no2-Tx2_D_then_T400	N	Kept components	PCT
Drug	D_then_T400_PCT	PCT_no2	Cell_line.Tx2_D_then_T400	Plate.99	C16orf74	0.75	0.06228588912289	pearson	1	Ttest_pvalue	Coefficient_of_eigenassay	SVD_pCMs_only2CTa	NoPrepr	SVD	11689	PCT_no2-Tx2_D_then_T400	N	Kept components	PCT
Drug	D_then_T400_PCT	PCT_no2	Cell_line.Tx2_D_then_T400	Plate.99	C16orf86	0.75	-0.0962822591514778	pearson	1	Ttest_pvalue	Coefficient_of_eigenassay	SVD_pCMs_only2CTa	NoPrepr	SVD	10225	PCT_no2-Tx2_D_then_T400	N	Kept components	PCT
Drug	D_then_T400_PCT	PCT_no2	Cell_line.Tx2_D_then_T400	Plate.99	C16orf87	0.75	0.017115841987785	pearson	1	Ttest_pvalue	Coefficient_of_eigenassay	SVD_pCMs_only2CTa	NoPrepr	SVD	13981	PCT_no2-Tx2_D_then_T400	N	Kept components	PCT
Drug	D_then_T400_PCT	PCT_no2	Cell_line.Tx2_D_then_T400	Plate.99	C16orf89	0.75	0.0296743371572216	pearson	1	Ttest_pvalue	Coefficient_of_eigenassay	SVD_pCMs_only2CTa	NoPrepr	SVD	13282	PCT_no2-Tx2_D_then_T400	N	Kept components	PCT
Drug	D_then_T400_PCT	PCT_no2	Cell_line.Tx2_D_then_T400	Plate.99	C16orf91	0.75	0.0055758660498986	pearson	1	Ttest_pvalue	Coefficient_of_eigenassay	SVD_pCMs_only2CTa	NoPrepr	SVD	14788	PCT_no2-Tx2_D_then_T400	N	Kept components	PCT
Drug	D_then_T400_PCT	PCT_no2	Cell_line.Tx2_D_then_T400	Plate.99	C16orf95	0.75	-0.14590160764084	pearson	1	Ttest_pvalue	Coefficient_of_eigenassay	SVD_pCMs_only2CTa	NoPrepr	SVD	8290	PCT_no2-Tx2_D_then_T400	N	Kept components	PCT
Drug	D_then_T400_PCT	PCT_no2	Cell_line.Tx2_D_then_T400	Plate.99	C16orf96	0.75	0.316373394866997	pearson	1	Ttest_pvalue	Coefficient_of_eigenassay	SVD_pCMs_only2CTa	NoPrepr	SVD	3835	PCT_no2-Tx2_D_then_T400	N	Kept components	PCT
Drug	D_then_T400_PCT	PCT_no2	Cell_line.Tx2_D_then_T400	Plate.99	C17orf100	0.75	0.214451493668625	pearson	1	Ttest_pvalue	Coefficient_of_eigenassay	SVD_pCMs_only2CTa	NoPrepr	SVD	6175	PCT_no2-Tx2_D_then_T400	N	Kept components	PCT
Drug	D_then_T400_PCT	PCT_no2	Cell_line.Tx2_D_then_T400	Plate.99	C17orf102	0.75	-0.000311955249458909	pearson	1	Ttest_pvalue	Coefficient_of_eigenassay	SVD_pCMs_only2CTa	NoPrepr	SVD	15279	PCT_no2-Tx2_D_then_T400	N	Kept components	PCT
Drug	D_then_T400_PCT	PCT_no2	Cell_line.Tx2_D_then_T400	Plate.99	C17orf107	0.75	-0.327057576064067	pearson	1	Ttest_pvalue	Coefficient_of_eigenassay	SVD_pCMs_only2CTa	NoPrepr	SVD	3650	PCT_no2-Tx2_D_then_T400	N	Kept components	PCT
Drug	D_then_T400_PCT	PCT_no2	Cell_line.Tx2_D_then_T400	Plate.99	C17orf51	0.75	-0.0207380477972569	pearson	1	Ttest_pvalue	Coefficient_of_eigenassay	SVD_pCMs_only2CTa	NoPrepr	SVD	13790	PCT_no2-Tx2_D_then_T400	N	Kept components	PCT
Drug	D_then_T400_PCT	PCT_no2	Cell_line.Tx2_D_then_T400	Plate.99	C17orf53	0.75	-0.499754340058143	pearson	1	Ttest_pvalue	Coefficient_of_eigenassay	SVD_pCMs_only2CTa	NoPrepr	SVD	1578	PCT_no2-Tx2_D_then_T400	N	Kept components	PCT
Drug	D_then_T400_PCT	PCT_no2	Cell_line.Tx2_D_then_T400	Plate.99	C17orf58	0.75	0.0313725489435472	pearson	1	Ttest_pvalue	Coefficient_of_eigenassay	SVD_pCMs_only2CTa	NoPrepr	SVD	13201	PCT_no2-Tx2_D_then_T400	N	Kept components	PCT
Drug	D_then_T400_PCT	PCT_no2	Cell_line.Tx2_D_then_T400	Plate.99	C17orf67	0.75	0.0714047397267278	pearson	1	Ttest_pvalue	Coefficient_of_eigenassay	SVD_pCMs_only2CTa	NoPrepr	SVD	11294	PCT_no2-Tx2_D_then_T400	N	Kept components	PCT
Drug	D_then_T400_PCT	PCT_no2	Cell_line.Tx2_D_then_T400	Plate.99	C17orf75	0.75	0.10318868484734	pearson	1	Ttest_pvalue	Coefficient_of_eigenassay	SVD_pCMs_only2CTa	NoPrepr	SVD	9914	PCT_no2-Tx2_D_then_T400	N	Kept components	PCT
Drug	D_then_T400_PCT	PCT_no2	Cell_line.Tx2_D_then_T400	Plate.99	C17orf80	0.75	0.130216049287165	pearson	1	Ttest_pvalue	Coefficient_of_eigenassay	SVD_pCMs_only2CTa	NoPrepr	SVD	8849	PCT_no2-Tx2_D_then_T400	N	Kept components	PCT
Drug	D_then_T400_PCT	PCT_no2	Cell_line.Tx2_D_then_T400	Plate.99	C17orf97	0.75	0.210757343352572	pearson	1	Ttest_pvalue	Coefficient_of_eigenassay	SVD_pCMs_only2CTa	NoPrepr	SVD	6281	PCT_no2-Tx2_D_then_T400	N	Kept components	PCT
Drug	D_then_T400_PCT	PCT_no2	Cell_line.Tx2_D_then_T400	Plate.99	C18orf21	0.75	0.598032602254711	pearson	1	Ttest_pvalue	Coefficient_of_eigenassay	SVD_pCMs_only2CTa	NoPrepr	SVD	954	PCT_no2-Tx2_D_then_T400	N	Kept components	PCT
Drug	D_then_T400_PCT	PCT_no2	Cell_line.Tx2_D_then_T400	Plate.99	C18orf25	0.75	0.305195237306385	pearson	1	Ttest_pvalue	Coefficient_of_eigenassay	SVD_pCMs_only2CTa	NoPrepr	SVD	4060	PCT_no2-Tx2_D_then_T400	N	Kept components	PCT
Drug	D_then_T400_PCT	PCT_no2	Cell_line.Tx2_D_then_T400	Plate.99	C18orf32	0.75	-0.115837891954951	pearson	1	Ttest_pvalue	Coefficient_of_eigenassay	SVD_pCMs_only2CTa	NoPrepr	SVD	9394	PCT_no2-Tx2_D_then_T400	N	Kept components	PCT
Drug	D_then_T400_PCT	PCT_no2	Cell_line.Tx2_D_then_T400	Plate.99	C18orf54	0.75	-0.19105395923861	pearson	1	Ttest_pvalue	Coefficient_of_eigenassay	SVD_pCMs_only2CTa	NoPrepr	SVD	6877	PCT_no2-Tx2_D_then_T400	N	Kept components	PCT
Drug	D_then_T400_PCT	PCT_no2	Cell_line.Tx2_D_then_T400	Plate.99	C19orf12	0.75	-0.232340216595692	pearson	1	Ttest_pvalue	Coefficient_of_eigenassay	SVD_pCMs_only2CTa	NoPrepr	SVD	5681	PCT_no2-Tx2_D_then_T400	N	Kept components	PCT
Drug	D_then_T400_PCT	PCT_no2	Cell_line.Tx2_D_then_T400	Plate.99	C19orf18	0.75	0.497994981423239	pearson	1	Ttest_pvalue	Coefficient_of_eigenassay	SVD_pCMs_only2CTa	NoPrepr	SVD	1588	PCT_no2-Tx2_D_then_T400	N	Kept components	PCT
Drug	D_then_T400_PCT	PCT_no2	Cell_line.Tx2_D_then_T400	Plate.99	C19orf24	0.75	0.297567523564389	pearson	1	Ttest_pvalue	Coefficient_of_eigenassay	SVD_pCMs_only2CTa	NoPrepr	SVD	4211	PCT_no2-Tx2_D_then_T400	N	Kept components	PCT
Drug	D_then_T400_PCT	PCT_no2	Cell_line.Tx2_D_then_T400	Plate.99	C19orf25	0.75	0.00568633924789201	pearson	1	Ttest_pvalue	Coefficient_of_eigenassay	SVD_pCMs_only2CTa	NoPrepr	SVD	14778	PCT_no2-Tx2_D_then_T400	N	Kept components	PCT
Drug	D_then_T400_PCT	PCT_no2	Cell_line.Tx2_D_then_T400	Plate.99	C19orf38	0.75	0.154884472619344	pearson	1	Ttest_pvalue	Coefficient_of_eigenassay	SVD_pCMs_only2CTa	NoPrepr	SVD	7997	PCT_no2-Tx2_D_then_T400	N	Kept components	PCT
Drug	D_then_T400_PCT	PCT_no2	Cell_line.Tx2_D_then_T400	Plate.99	C19orf44	0.75	0.221583527554995	pearson	1	Ttest_pvalue	Coefficient_of_eigenassay	SVD_pCMs_only2CTa	NoPrepr	SVD	5968	PCT_no2-Tx2_D_then_T400	N	Kept components	PCT
Drug	D_then_T400_PCT	PCT_no2	Cell_line.Tx2_D_then_T400	Plate.99	C19orf47	0.75	-0.2067310612679	pearson	1	Ttest_pvalue	Coefficient_of_eigenassay	SVD_pCMs_only2CTa	NoPrepr	SVD	6395	PCT_no2-Tx2_D_then_T400	N	Kept components	PCT
Drug	D_then_T400_PCT	PCT_no2	Cell_line.Tx2_D_then_T400	Plate.99	C19orf48	0.75	0.455112507834145	pearson	1	Ttest_pvalue	Coefficient_of_eigenassay	SVD_pCMs_only2CTa	NoPrepr	SVD	1934	PCT_no2-Tx2_D_then_T400	N	Kept components	PCT
Drug	D_then_T400_PCT	PCT_no2	Cell_line.Tx2_D_then_T400	Plate.99	C19orf53	0.75	0.305657817355424	pearson	1	Ttest_pvalue	Coefficient_of_eigenassay	SVD_pCMs_only2CTa	NoPrepr	SVD	4049	PCT_no2-Tx2_D_then_T400	N	Kept components	PCT
Drug	D_then_T400_PCT	PCT_no2	Cell_line.Tx2_D_then_T400	Plate.99	C19orf54	0.75	0.358856660216191	pearson	1	Ttest_pvalue	Coefficient_of_eigenassay	SVD_pCMs_only2CTa	NoPrepr	SVD	3113	PCT_no2-Tx2_D_then_T400	N	Kept components	PCT
Drug	D_then_T400_PCT	PCT_no2	Cell_line.Tx2_D_then_T400	Plate.99	C19orf57	0.75	-0.0830417393458134	pearson	1	Ttest_pvalue	Coefficient_of_eigenassay	SVD_pCMs_only2CTa	NoPrepr	SVD	10776	PCT_no2-Tx2_D_then_T400	N	Kept components	PCT
Drug	D_then_T400_PCT	PCT_no2	Cell_line.Tx2_D_then_T400	Plate.99	C19orf66	0.75	0.108596353579063	pearson	1	Ttest_pvalue	Coefficient_of_eigenassay	SVD_pCMs_only2CTa	NoPrepr	SVD	9709	PCT_no2-Tx2_D_then_T400	N	Kept components	PCT
Drug	D_then_T400_PCT	PCT_no2	Cell_line.Tx2_D_then_T400	Plate.99	C19orf70	0.75	0.353617792108887	pearson	1	Ttest_pvalue	Coefficient_of_eigenassay	SVD_pCMs_only2CTa	NoPrepr	SVD	3204	PCT_no2-Tx2_D_then_T400	N	Kept components	PCT
Drug	D_then_T400_PCT	PCT_no2	Cell_line.Tx2_D_then_T400	Plate.99	C19orf71	0.75	-0.13436035931914	pearson	1	Ttest_pvalue	Coefficient_of_eigenassay	SVD_pCMs_only2CTa	NoPrepr	SVD	8690	PCT_no2-Tx2_D_then_T400	N	Kept components	PCT
Drug	D_then_T400_PCT	PCT_no2	Cell_line.Tx2_D_then_T400	Plate.99	C19orf73	0.75	0.0427588328847406	pearson	1	Ttest_pvalue	Coefficient_of_eigenassay	SVD_pCMs_only2CTa	NoPrepr	SVD	12610	PCT_no2-Tx2_D_then_T400	N	Kept components	PCT
Drug	D_then_T400_PCT	PCT_no2	Cell_line.Tx2_D_then_T400	Plate.99	C19orf81	0.75	0.775553229376245	pearson	1	Ttest_pvalue	Coefficient_of_eigenassay	SVD_pCMs_only2CTa	NoPrepr	SVD	456	PCT_no2-Tx2_D_then_T400	N	Kept components	PCT
Drug	D_then_T400_PCT	PCT_no2	Cell_line.Tx2_D_then_T400	Plate.99	C1D	0.75	-0.327267947348036	pearson	1	Ttest_pvalue	Coefficient_of_eigenassay	SVD_pCMs_only2CTa	NoPrepr	SVD	3645	PCT_no2-Tx2_D_then_T400	N	Kept components	PCT
Drug	D_then_T400_PCT	PCT_no2	Cell_line.Tx2_D_then_T400	Plate.99	C1GALT1	0.75	-0.0807783432023915	pearson	1	Ttest_pvalue	Coefficient_of_eigenassay	SVD_pCMs_only2CTa	NoPrepr	SVD	10875	PCT_no2-Tx2_D_then_T400	N	Kept components	PCT
Drug	D_then_T400_PCT	PCT_no2	Cell_line.Tx2_D_then_T400	Plate.99	C1GALT1C1	0.75	0.246305461819519	pearson	1	Ttest_pvalue	Coefficient_of_eigenassay	SVD_pCMs_only2CTa	NoPrepr	SVD	5348	PCT_no2-Tx2_D_then_T400	N	Kept components	PCT
Drug	D_then_T400_PCT	PCT_no2	Cell_line.Tx2_D_then_T400	Plate.99	C1orf105	0.75	0.231788663833226	pearson	1	Ttest_pvalue	Coefficient_of_eigenassay	SVD_pCMs_only2CTa	NoPrepr	SVD	5695	PCT_no2-Tx2_D_then_T400	N	Kept components	PCT
Drug	D_then_T400_PCT	PCT_no2	Cell_line.Tx2_D_then_T400	Plate.99	C1orf109	0.75	-0.502602096690368	pearson	1	Ttest_pvalue	Coefficient_of_eigenassay	SVD_pCMs_only2CTa	NoPrepr	SVD	1551	PCT_no2-Tx2_D_then_T400	N	Kept components	PCT
Drug	D_then_T400_PCT	PCT_no2	Cell_line.Tx2_D_then_T400	Plate.99	C1orf112	0.75	-0.0624726009221578	pearson	1	Ttest_pvalue	Coefficient_of_eigenassay	SVD_pCMs_only2CTa	NoPrepr	SVD	11684	PCT_no2-Tx2_D_then_T400	N	Kept components	PCT
Drug	D_then_T400_PCT	PCT_no2	Cell_line.Tx2_D_then_T400	Plate.99	C1orf115	0.75	-0.557789356624906	pearson	1	Ttest_pvalue	Coefficient_of_eigenassay	SVD_pCMs_only2CTa	NoPrepr	SVD	1157	PCT_no2-Tx2_D_then_T400	N	Kept components	PCT
Drug	D_then_T400_PCT	PCT_no2	Cell_line.Tx2_D_then_T400	Plate.99	C1orf122	0.75	0.242147328199712	pearson	1	Ttest_pvalue	Coefficient_of_eigenassay	SVD_pCMs_only2CTa	NoPrepr	SVD	5432	PCT_no2-Tx2_D_then_T400	N	Kept components	PCT
Drug	D_then_T400_PCT	PCT_no2	Cell_line.Tx2_D_then_T400	Plate.99	C1orf123	0.75	-0.0619562147498422	pearson	1	Ttest_pvalue	Coefficient_of_eigenassay	SVD_pCMs_only2CTa	NoPrepr	SVD	11701	PCT_no2-Tx2_D_then_T400	N	Kept components	PCT
Drug	D_then_T400_PCT	PCT_no2	Cell_line.Tx2_D_then_T400	Plate.99	C1orf127	0.75	-0.107841951812956	pearson	1	Ttest_pvalue	Coefficient_of_eigenassay	SVD_pCMs_only2CTa	NoPrepr	SVD	9742	PCT_no2-Tx2_D_then_T400	N	Kept components	PCT
Drug	D_then_T400_PCT	PCT_no2	Cell_line.Tx2_D_then_T400	Plate.99	C1orf131	0.75	-0.0766092911800491	pearson	1	Ttest_pvalue	Coefficient_of_eigenassay	SVD_pCMs_only2CTa	NoPrepr	SVD	11073	PCT_no2-Tx2_D_then_T400	N	Kept components	PCT
Drug	D_then_T400_PCT	PCT_no2	Cell_line.Tx2_D_then_T400	Plate.99	C1orf158	0.75	0.0749155001392299	pearson	1	Ttest_pvalue	Coefficient_of_eigenassay	SVD_pCMs_only2CTa	NoPrepr	SVD	11150	PCT_no2-Tx2_D_then_T400	N	Kept components	PCT
Drug	D_then_T400_PCT	PCT_no2	Cell_line.Tx2_D_then_T400	Plate.99	C1orf159	0.75	0.227660992111677	pearson	1	Ttest_pvalue	Coefficient_of_eigenassay	SVD_pCMs_only2CTa	NoPrepr	SVD	5801	PCT_no2-Tx2_D_then_T400	N	Kept components	PCT
Drug	D_then_T400_PCT	PCT_no2	Cell_line.Tx2_D_then_T400	Plate.99	C1orf162	0.75	0.42059804618283	pearson	1	Ttest_pvalue	Coefficient_of_eigenassay	SVD_pCMs_only2CTa	NoPrepr	SVD	2299	PCT_no2-Tx2_D_then_T400	N	Kept components	PCT
Drug	D_then_T400_PCT	PCT_no2	Cell_line.Tx2_D_then_T400	Plate.99	C1orf174	0.75	0.0652304172794261	pearson	1	Ttest_pvalue	Coefficient_of_eigenassay	SVD_pCMs_only2CTa	NoPrepr	SVD	11573	PCT_no2-Tx2_D_then_T400	N	Kept components	PCT
Drug	D_then_T400_PCT	PCT_no2	Cell_line.Tx2_D_then_T400	Plate.99	C1orf189	0.75	-0.0435498481624755	pearson	1	Ttest_pvalue	Coefficient_of_eigenassay	SVD_pCMs_only2CTa	NoPrepr	SVD	12571	PCT_no2-Tx2_D_then_T400	N	Kept components	PCT
Drug	D_then_T400_PCT	PCT_no2	Cell_line.Tx2_D_then_T400	Plate.99	C1orf194	0.75	-0.0761136757390927	pearson	1	Ttest_pvalue	Coefficient_of_eigenassay	SVD_pCMs_only2CTa	NoPrepr	SVD	11099	PCT_no2-Tx2_D_then_T400	N	Kept components	PCT
Drug	D_then_T400_PCT	PCT_no2	Cell_line.Tx2_D_then_T400	Plate.99	C1orf195	0.75	-0.00632651417463524	pearson	1	Ttest_pvalue	Coefficient_of_eigenassay	SVD_pCMs_only2CTa	NoPrepr	SVD	14735	PCT_no2-Tx2_D_then_T400	N	Kept components	PCT
Drug	D_then_T400_PCT	PCT_no2	Cell_line.Tx2_D_then_T400	Plate.99	C1orf198	0.75	-0.124734468922002	pearson	1	Ttest_pvalue	Coefficient_of_eigenassay	SVD_pCMs_only2CTa	NoPrepr	SVD	9081	PCT_no2-Tx2_D_then_T400	N	Kept components	PCT
Drug	D_then_T400_PCT	PCT_no2	Cell_line.Tx2_D_then_T400	Plate.99	C1orf21	0.75	0.245825544450147	pearson	1	Ttest_pvalue	Coefficient_of_eigenassay	SVD_pCMs_only2CTa	NoPrepr	SVD	5360	PCT_no2-Tx2_D_then_T400	N	Kept components	PCT
Drug	D_then_T400_PCT	PCT_no2	Cell_line.Tx2_D_then_T400	Plate.99	C1orf216	0.75	-0.00368650342114886	pearson	1	Ttest_pvalue	Coefficient_of_eigenassay	SVD_pCMs_only2CTa	NoPrepr	SVD	14949	PCT_no2-Tx2_D_then_T400	N	Kept components	PCT
Drug	D_then_T400_PCT	PCT_no2	Cell_line.Tx2_D_then_T400	Plate.99	C1orf226	0.75	-0.258563730287707	pearson	1	Ttest_pvalue	Coefficient_of_eigenassay	SVD_pCMs_only2CTa	NoPrepr	SVD	5075	PCT_no2-Tx2_D_then_T400	N	Kept components	PCT
Drug	D_then_T400_PCT	PCT_no2	Cell_line.Tx2_D_then_T400	Plate.99	C1orf229	0.75	-0.0698351892541572	pearson	1	Ttest_pvalue	Coefficient_of_eigenassay	SVD_pCMs_only2CTa	NoPrepr	SVD	11361	PCT_no2-Tx2_D_then_T400	N	Kept components	PCT
Drug	D_then_T400_PCT	PCT_no2	Cell_line.Tx2_D_then_T400	Plate.99	C1orf35	0.75	0.164548375373689	pearson	1	Ttest_pvalue	Coefficient_of_eigenassay	SVD_pCMs_only2CTa	NoPrepr	SVD	7680	PCT_no2-Tx2_D_then_T400	N	Kept components	PCT
Drug	D_then_T400_PCT	PCT_no2	Cell_line.Tx2_D_then_T400	Plate.99	C1orf43	0.75	0.125176841062347	pearson	1	Ttest_pvalue	Coefficient_of_eigenassay	SVD_pCMs_only2CTa	NoPrepr	SVD	9066	PCT_no2-Tx2_D_then_T400	N	Kept components	PCT
Drug	D_then_T400_PCT	PCT_no2	Cell_line.Tx2_D_then_T400	Plate.99	C1orf50	0.75	0.268181494186577	pearson	1	Ttest_pvalue	Coefficient_of_eigenassay	SVD_pCMs_only2CTa	NoPrepr	SVD	4840	PCT_no2-Tx2_D_then_T400	N	Kept components	PCT
Drug	D_then_T400_PCT	PCT_no2	Cell_line.Tx2_D_then_T400	Plate.99	C1orf52	0.75	-0.185698278109159	pearson	1	Ttest_pvalue	Coefficient_of_eigenassay	SVD_pCMs_only2CTa	NoPrepr	SVD	7037	PCT_no2-Tx2_D_then_T400	N	Kept components	PCT
Drug	D_then_T400_PCT	PCT_no2	Cell_line.Tx2_D_then_T400	Plate.99	C1orf53	0.75	-0.00213251289461441	pearson	1	Ttest_pvalue	Coefficient_of_eigenassay	SVD_pCMs_only2CTa	NoPrepr	SVD	15099	PCT_no2-Tx2_D_then_T400	N	Kept components	PCT
Drug	D_then_T400_PCT	PCT_no2	Cell_line.Tx2_D_then_T400	Plate.99	C1orf54	0.75	0.0702232320479452	pearson	1	Ttest_pvalue	Coefficient_of_eigenassay	SVD_pCMs_only2CTa	NoPrepr	SVD	11344	PCT_no2-Tx2_D_then_T400	N	Kept components	PCT
Drug	D_then_T400_PCT	PCT_no2	Cell_line.Tx2_D_then_T400	Plate.99	C1orf56	0.75	-0.243707844687264	pearson	1	Ttest_pvalue	Coefficient_of_eigenassay	SVD_pCMs_only2CTa	NoPrepr	SVD	5402	PCT_no2-Tx2_D_then_T400	N	Kept components	PCT
Drug	D_then_T400_PCT	PCT_no2	Cell_line.Tx2_D_then_T400	Plate.99	C1orf61	0.75	-0.579080738189965	pearson	1	Ttest_pvalue	Coefficient_of_eigenassay	SVD_pCMs_only2CTa	NoPrepr	SVD	1061	PCT_no2-Tx2_D_then_T400	N	Kept components	PCT
Drug	D_then_T400_PCT	PCT_no2	Cell_line.Tx2_D_then_T400	Plate.99	C1orf74	0.75	0.148678547040801	pearson	1	Ttest_pvalue	Coefficient_of_eigenassay	SVD_pCMs_only2CTa	NoPrepr	SVD	8191	PCT_no2-Tx2_D_then_T400	N	Kept components	PCT
Drug	D_then_T400_PCT	PCT_no2	Cell_line.Tx2_D_then_T400	Plate.99	C1QBP	0.75	0.196889614456608	pearson	1	Ttest_pvalue	Coefficient_of_eigenassay	SVD_pCMs_only2CTa	NoPrepr	SVD	6686	PCT_no2-Tx2_D_then_T400	N	Kept components	PCT
Drug	D_then_T400_PCT	PCT_no2	Cell_line.Tx2_D_then_T400	Plate.99	C1QL1	0.75	-0.802447709171833	pearson	1	Ttest_pvalue	Coefficient_of_eigenassay	SVD_pCMs_only2CTa	NoPrepr	SVD	410	PCT_no2-Tx2_D_then_T400	N	Kept components	PCT
Drug	D_then_T400_PCT	PCT_no2	Cell_line.Tx2_D_then_T400	Plate.99	C1QL3	0.75	-0.0328155978868036	pearson	1	Ttest_pvalue	Coefficient_of_eigenassay	SVD_pCMs_only2CTa	NoPrepr	SVD	13108	PCT_no2-Tx2_D_then_T400	N	Kept components	PCT
Drug	D_then_T400_PCT	PCT_no2	Cell_line.Tx2_D_then_T400	Plate.99	C1QL4	0.75	-0.0278862283833595	pearson	1	Ttest_pvalue	Coefficient_of_eigenassay	SVD_pCMs_only2CTa	NoPrepr	SVD	13399	PCT_no2-Tx2_D_then_T400	N	Kept components	PCT
Drug	D_then_T400_PCT	PCT_no2	Cell_line.Tx2_D_then_T400	Plate.99	C1QTNF1	0.75	0.0923139504089367	pearson	1	Ttest_pvalue	Coefficient_of_eigenassay	SVD_pCMs_only2CTa	NoPrepr	SVD	10389	PCT_no2-Tx2_D_then_T400	N	Kept components	PCT
Drug	D_then_T400_PCT	PCT_no2	Cell_line.Tx2_D_then_T400	Plate.99	C1QTNF12	0.75	0.30298622734355	pearson	1	Ttest_pvalue	Coefficient_of_eigenassay	SVD_pCMs_only2CTa	NoPrepr	SVD	4105	PCT_no2-Tx2_D_then_T400	N	Kept components	PCT
Drug	D_then_T400_PCT	PCT_no2	Cell_line.Tx2_D_then_T400	Plate.99	C1QTNF2	0.75	0.0332411186116512	pearson	1	Ttest_pvalue	Coefficient_of_eigenassay	SVD_pCMs_only2CTa	NoPrepr	SVD	13085	PCT_no2-Tx2_D_then_T400	N	Kept components	PCT
Drug	D_then_T400_PCT	PCT_no2	Cell_line.Tx2_D_then_T400	Plate.99	C1QTNF3	0.75	0.0817226835192953	pearson	1	Ttest_pvalue	Coefficient_of_eigenassay	SVD_pCMs_only2CTa	NoPrepr	SVD	10836	PCT_no2-Tx2_D_then_T400	N	Kept components	PCT
Drug	D_then_T400_PCT	PCT_no2	Cell_line.Tx2_D_then_T400	Plate.99	C1QTNF4	0.75	0.0308399220030834	pearson	1	Ttest_pvalue	Coefficient_of_eigenassay	SVD_pCMs_only2CTa	NoPrepr	SVD	13224	PCT_no2-Tx2_D_then_T400	N	Kept components	PCT
Drug	D_then_T400_PCT	PCT_no2	Cell_line.Tx2_D_then_T400	Plate.99	C1QTNF6	0.75	-0.0886095741939115	pearson	1	Ttest_pvalue	Coefficient_of_eigenassay	SVD_pCMs_only2CTa	NoPrepr	SVD	10543	PCT_no2-Tx2_D_then_T400	N	Kept components	PCT
Drug	D_then_T400_PCT	PCT_no2	Cell_line.Tx2_D_then_T400	Plate.99	C1QTNF7	0.75	-0.0334111197948799	pearson	1	Ttest_pvalue	Coefficient_of_eigenassay	SVD_pCMs_only2CTa	NoPrepr	SVD	13077	PCT_no2-Tx2_D_then_T400	N	Kept components	PCT
Drug	D_then_T400_PCT	PCT_no2	Cell_line.Tx2_D_then_T400	Plate.99	C1QTNF8	0.75	-0.0287843490526553	pearson	1	Ttest_pvalue	Coefficient_of_eigenassay	SVD_pCMs_only2CTa	NoPrepr	SVD	13343	PCT_no2-Tx2_D_then_T400	N	Kept components	PCT
Drug	D_then_T400_PCT	PCT_no2	Cell_line.Tx2_D_then_T400	Plate.99	C1R	0.75	-0.0108024067691768	pearson	1	Ttest_pvalue	Coefficient_of_eigenassay	SVD_pCMs_only2CTa	NoPrepr	SVD	14397	PCT_no2-Tx2_D_then_T400	N	Kept components	PCT
Drug	D_then_T400_PCT	PCT_no2	Cell_line.Tx2_D_then_T400	Plate.99	C1RL	0.75	0.0172467448167582	pearson	1	Ttest_pvalue	Coefficient_of_eigenassay	SVD_pCMs_only2CTa	NoPrepr	SVD	13973	PCT_no2-Tx2_D_then_T400	N	Kept components	PCT
Drug	D_then_T400_PCT	PCT_no2	Cell_line.Tx2_D_then_T400	Plate.99	C1S	0.75	-0.0760099700925492	pearson	1	Ttest_pvalue	Coefficient_of_eigenassay	SVD_pCMs_only2CTa	NoPrepr	SVD	11104	PCT_no2-Tx2_D_then_T400	N	Kept components	PCT
Drug	D_then_T400_PCT	PCT_no2	Cell_line.Tx2_D_then_T400	Plate.99	C20orf194	0.75	-0.205780261336379	pearson	1	Ttest_pvalue	Coefficient_of_eigenassay	SVD_pCMs_only2CTa	NoPrepr	SVD	6420	PCT_no2-Tx2_D_then_T400	N	Kept components	PCT
Drug	D_then_T400_PCT	PCT_no2	Cell_line.Tx2_D_then_T400	Plate.99	C20orf203	0.75	-0.278076784769829	pearson	1	Ttest_pvalue	Coefficient_of_eigenassay	SVD_pCMs_only2CTa	NoPrepr	SVD	4634	PCT_no2-Tx2_D_then_T400	N	Kept components	PCT
Drug	D_then_T400_PCT	PCT_no2	Cell_line.Tx2_D_then_T400	Plate.99	C20orf27	0.75	0.446402586292768	pearson	1	Ttest_pvalue	Coefficient_of_eigenassay	SVD_pCMs_only2CTa	NoPrepr	SVD	2018	PCT_no2-Tx2_D_then_T400	N	Kept components	PCT
Drug	D_then_T400_PCT	PCT_no2	Cell_line.Tx2_D_then_T400	Plate.99	C20orf96	0.75	0.00911192028176054	pearson	1	Ttest_pvalue	Coefficient_of_eigenassay	SVD_pCMs_only2CTa	NoPrepr	SVD	14535	PCT_no2-Tx2_D_then_T400	N	Kept components	PCT
Drug	D_then_T400_PCT	PCT_no2	Cell_line.Tx2_D_then_T400	Plate.99	C21orf2	0.75	0.0467004660289814	pearson	1	Ttest_pvalue	Coefficient_of_eigenassay	SVD_pCMs_only2CTa	NoPrepr	SVD	12416	PCT_no2-Tx2_D_then_T400	N	Kept components	PCT
Drug	D_then_T400_PCT	PCT_no2	Cell_line.Tx2_D_then_T400	Plate.99	C21orf58	0.75	0.0376135863395803	pearson	1	Ttest_pvalue	Coefficient_of_eigenassay	SVD_pCMs_only2CTa	NoPrepr	SVD	12857	PCT_no2-Tx2_D_then_T400	N	Kept components	PCT
Drug	D_then_T400_PCT	PCT_no2	Cell_line.Tx2_D_then_T400	Plate.99	C21orf91	0.75	0.101023877809073	pearson	1	Ttest_pvalue	Coefficient_of_eigenassay	SVD_pCMs_only2CTa	NoPrepr	SVD	10017	PCT_no2-Tx2_D_then_T400	N	Kept components	PCT
Drug	D_then_T400_PCT	PCT_no2	Cell_line.Tx2_D_then_T400	Plate.99	C22orf15	0.75	-0.10085981337493	pearson	1	Ttest_pvalue	Coefficient_of_eigenassay	SVD_pCMs_only2CTa	NoPrepr	SVD	10022	PCT_no2-Tx2_D_then_T400	N	Kept components	PCT
Drug	D_then_T400_PCT	PCT_no2	Cell_line.Tx2_D_then_T400	Plate.99	C22orf23	0.75	-0.195989228480336	pearson	1	Ttest_pvalue	Coefficient_of_eigenassay	SVD_pCMs_only2CTa	NoPrepr	SVD	6717	PCT_no2-Tx2_D_then_T400	N	Kept components	PCT
Drug	D_then_T400_PCT	PCT_no2	Cell_line.Tx2_D_then_T400	Plate.99	C22orf24	0.75	0.0470951967634256	pearson	1	Ttest_pvalue	Coefficient_of_eigenassay	SVD_pCMs_only2CTa	NoPrepr	SVD	12399	PCT_no2-Tx2_D_then_T400	N	Kept components	PCT
Drug	D_then_T400_PCT	PCT_no2	Cell_line.Tx2_D_then_T400	Plate.99	C22orf31	0.75	-0.0653191181070816	pearson	1	Ttest_pvalue	Coefficient_of_eigenassay	SVD_pCMs_only2CTa	NoPrepr	SVD	11567	PCT_no2-Tx2_D_then_T400	N	Kept components	PCT
Drug	D_then_T400_PCT	PCT_no2	Cell_line.Tx2_D_then_T400	Plate.99	C22orf39	0.75	0.549405607362284	pearson	1	Ttest_pvalue	Coefficient_of_eigenassay	SVD_pCMs_only2CTa	NoPrepr	SVD	1200	PCT_no2-Tx2_D_then_T400	N	Kept components	PCT
Drug	D_then_T400_PCT	PCT_no2	Cell_line.Tx2_D_then_T400	Plate.99	C22orf42	0.75	0.000352920569748239	pearson	1	Ttest_pvalue	Coefficient_of_eigenassay	SVD_pCMs_only2CTa	NoPrepr	SVD	15276	PCT_no2-Tx2_D_then_T400	N	Kept components	PCT
Drug	D_then_T400_PCT	PCT_no2	Cell_line.Tx2_D_then_T400	Plate.99	C22orf46	0.75	0.215823908179651	pearson	1	Ttest_pvalue	Coefficient_of_eigenassay	SVD_pCMs_only2CTa	NoPrepr	SVD	6136	PCT_no2-Tx2_D_then_T400	N	Kept components	PCT
Drug	D_then_T400_PCT	PCT_no2	Cell_line.Tx2_D_then_T400	Plate.99	C2CD2	0.75	0.186238004368687	pearson	1	Ttest_pvalue	Coefficient_of_eigenassay	SVD_pCMs_only2CTa	NoPrepr	SVD	7018	PCT_no2-Tx2_D_then_T400	N	Kept components	PCT
Drug	D_then_T400_PCT	PCT_no2	Cell_line.Tx2_D_then_T400	Plate.99	C2CD2L	0.75	0.133109502889994	pearson	1	Ttest_pvalue	Coefficient_of_eigenassay	SVD_pCMs_only2CTa	NoPrepr	SVD	8740	PCT_no2-Tx2_D_then_T400	N	Kept components	PCT
Drug	D_then_T400_PCT	PCT_no2	Cell_line.Tx2_D_then_T400	Plate.99	C2CD3	0.75	-0.00198595525710993	pearson	1	Ttest_pvalue	Coefficient_of_eigenassay	SVD_pCMs_only2CTa	NoPrepr	SVD	15115	PCT_no2-Tx2_D_then_T400	N	Kept components	PCT
Drug	D_then_T400_PCT	PCT_no2	Cell_line.Tx2_D_then_T400	Plate.99	C2CD4C	0.75	-0.392119792810134	pearson	1	Ttest_pvalue	Coefficient_of_eigenassay	SVD_pCMs_only2CTa	NoPrepr	SVD	2628	PCT_no2-Tx2_D_then_T400	N	Kept components	PCT
Drug	D_then_T400_PCT	PCT_no2	Cell_line.Tx2_D_then_T400	Plate.99	C2CD5	0.75	-0.0536300647330906	pearson	1	Ttest_pvalue	Coefficient_of_eigenassay	SVD_pCMs_only2CTa	NoPrepr	SVD	12063	PCT_no2-Tx2_D_then_T400	N	Kept components	PCT
Drug	D_then_T400_PCT	PCT_no2	Cell_line.Tx2_D_then_T400	Plate.99	C2CD6	0.75	-0.0265365539504344	pearson	1	Ttest_pvalue	Coefficient_of_eigenassay	SVD_pCMs_only2CTa	NoPrepr	SVD	13475	PCT_no2-Tx2_D_then_T400	N	Kept components	PCT
Drug	D_then_T400_PCT	PCT_no2	Cell_line.Tx2_D_then_T400	Plate.99	C2orf15	0.75	0.0396514099860888	pearson	1	Ttest_pvalue	Coefficient_of_eigenassay	SVD_pCMs_only2CTa	NoPrepr	SVD	12765	PCT_no2-Tx2_D_then_T400	N	Kept components	PCT
Drug	D_then_T400_PCT	PCT_no2	Cell_line.Tx2_D_then_T400	Plate.99	C2orf16	0.75	0.332271046795181	pearson	1	Ttest_pvalue	Coefficient_of_eigenassay	SVD_pCMs_only2CTa	NoPrepr	SVD	3550	PCT_no2-Tx2_D_then_T400	N	Kept components	PCT
Drug	D_then_T400_PCT	PCT_no2	Cell_line.Tx2_D_then_T400	Plate.99	C2orf40	0.75	-0.097158454778301	pearson	1	Ttest_pvalue	Coefficient_of_eigenassay	SVD_pCMs_only2CTa	NoPrepr	SVD	10192	PCT_no2-Tx2_D_then_T400	N	Kept components	PCT
Drug	D_then_T400_PCT	PCT_no2	Cell_line.Tx2_D_then_T400	Plate.99	C2orf42	0.75	0.0705994924744045	pearson	1	Ttest_pvalue	Coefficient_of_eigenassay	SVD_pCMs_only2CTa	NoPrepr	SVD	11318	PCT_no2-Tx2_D_then_T400	N	Kept components	PCT
Drug	D_then_T400_PCT	PCT_no2	Cell_line.Tx2_D_then_T400	Plate.99	C2orf48	0.75	0.184181246957964	pearson	1	Ttest_pvalue	Coefficient_of_eigenassay	SVD_pCMs_only2CTa	NoPrepr	SVD	7081	PCT_no2-Tx2_D_then_T400	N	Kept components	PCT
Drug	D_then_T400_PCT	PCT_no2	Cell_line.Tx2_D_then_T400	Plate.99	C2orf49	0.75	0.140616309662268	pearson	1	Ttest_pvalue	Coefficient_of_eigenassay	SVD_pCMs_only2CTa	NoPrepr	SVD	8479	PCT_no2-Tx2_D_then_T400	N	Kept components	PCT
Drug	D_then_T400_PCT	PCT_no2	Cell_line.Tx2_D_then_T400	Plate.99	C2orf50	0.75	-0.0533414279289016	pearson	1	Ttest_pvalue	Coefficient_of_eigenassay	SVD_pCMs_only2CTa	NoPrepr	SVD	12078	PCT_no2-Tx2_D_then_T400	N	Kept components	PCT
Drug	D_then_T400_PCT	PCT_no2	Cell_line.Tx2_D_then_T400	Plate.99	C2orf66	0.75	0.246001045069176	pearson	1	Ttest_pvalue	Coefficient_of_eigenassay	SVD_pCMs_only2CTa	NoPrepr	SVD	5355	PCT_no2-Tx2_D_then_T400	N	Kept components	PCT
Drug	D_then_T400_PCT	PCT_no2	Cell_line.Tx2_D_then_T400	Plate.99	C2orf68	0.75	0.107575900456499	pearson	1	Ttest_pvalue	Coefficient_of_eigenassay	SVD_pCMs_only2CTa	NoPrepr	SVD	9750	PCT_no2-Tx2_D_then_T400	N	Kept components	PCT
Drug	D_then_T400_PCT	PCT_no2	Cell_line.Tx2_D_then_T400	Plate.99	C2orf69	0.75	-0.156063339208249	pearson	1	Ttest_pvalue	Coefficient_of_eigenassay	SVD_pCMs_only2CTa	NoPrepr	SVD	7957	PCT_no2-Tx2_D_then_T400	N	Kept components	PCT
Drug	D_then_T400_PCT	PCT_no2	Cell_line.Tx2_D_then_T400	Plate.99	C2orf72	0.75	0.197012002130607	pearson	1	Ttest_pvalue	Coefficient_of_eigenassay	SVD_pCMs_only2CTa	NoPrepr	SVD	6681	PCT_no2-Tx2_D_then_T400	N	Kept components	PCT
Drug	D_then_T400_PCT	PCT_no2	Cell_line.Tx2_D_then_T400	Plate.99	C2orf74	0.75	0.504980121517975	pearson	1	Ttest_pvalue	Coefficient_of_eigenassay	SVD_pCMs_only2CTa	NoPrepr	SVD	1530	PCT_no2-Tx2_D_then_T400	N	Kept components	PCT
Drug	D_then_T400_PCT	PCT_no2	Cell_line.Tx2_D_then_T400	Plate.99	C2orf76	0.75	0.0607677272639405	pearson	1	Ttest_pvalue	Coefficient_of_eigenassay	SVD_pCMs_only2CTa	NoPrepr	SVD	11752	PCT_no2-Tx2_D_then_T400	N	Kept components	PCT
Drug	D_then_T400_PCT	PCT_no2	Cell_line.Tx2_D_then_T400	Plate.99	C2orf80	0.75	-0.0618433558988073	pearson	1	Ttest_pvalue	Coefficient_of_eigenassay	SVD_pCMs_only2CTa	NoPrepr	SVD	11707	PCT_no2-Tx2_D_then_T400	N	Kept components	PCT
Drug	D_then_T400_PCT	PCT_no2	Cell_line.Tx2_D_then_T400	Plate.99	C2orf81	0.75	0.211314973490488	pearson	1	Ttest_pvalue	Coefficient_of_eigenassay	SVD_pCMs_only2CTa	NoPrepr	SVD	6270	PCT_no2-Tx2_D_then_T400	N	Kept components	PCT
Drug	D_then_T400_PCT	PCT_no2	Cell_line.Tx2_D_then_T400	Plate.99	C2orf88	0.75	-0.352565119169167	pearson	1	Ttest_pvalue	Coefficient_of_eigenassay	SVD_pCMs_only2CTa	NoPrepr	SVD	3226	PCT_no2-Tx2_D_then_T400	N	Kept components	PCT
Drug	D_then_T400_PCT	PCT_no2	Cell_line.Tx2_D_then_T400	Plate.99	C2orf91	0.75	-0.0245079070667699	pearson	1	Ttest_pvalue	Coefficient_of_eigenassay	SVD_pCMs_only2CTa	NoPrepr	SVD	13598	PCT_no2-Tx2_D_then_T400	N	Kept components	PCT
Drug	D_then_T400_PCT	PCT_no2	Cell_line.Tx2_D_then_T400	Plate.99	C3	0.75	0.871353834167285	pearson	1	Ttest_pvalue	Coefficient_of_eigenassay	SVD_pCMs_only2CTa	NoPrepr	SVD	305	PCT_no2-Tx2_D_then_T400	N	Kept components	PCT
Drug	D_then_T400_PCT	PCT_no2	Cell_line.Tx2_D_then_T400	Plate.99	C3orf14	0.75	0.546186295126389	pearson	1	Ttest_pvalue	Coefficient_of_eigenassay	SVD_pCMs_only2CTa	NoPrepr	SVD	1220	PCT_no2-Tx2_D_then_T400	N	Kept components	PCT
Drug	D_then_T400_PCT	PCT_no2	Cell_line.Tx2_D_then_T400	Plate.99	C3orf18	0.75	-0.140465893411616	pearson	1	Ttest_pvalue	Coefficient_of_eigenassay	SVD_pCMs_only2CTa	NoPrepr	SVD	8486	PCT_no2-Tx2_D_then_T400	N	Kept components	PCT
Drug	D_then_T400_PCT	PCT_no2	Cell_line.Tx2_D_then_T400	Plate.99	C3orf20	0.75	0.900466447980764	pearson	1	Ttest_pvalue	Coefficient_of_eigenassay	SVD_pCMs_only2CTa	NoPrepr	SVD	270	PCT_no2-Tx2_D_then_T400	N	Kept components	PCT
Drug	D_then_T400_PCT	PCT_no2	Cell_line.Tx2_D_then_T400	Plate.99	C3orf22	0.75	-0.00401798744158381	pearson	1	Ttest_pvalue	Coefficient_of_eigenassay	SVD_pCMs_only2CTa	NoPrepr	SVD	14924	PCT_no2-Tx2_D_then_T400	N	Kept components	PCT
Drug	D_then_T400_PCT	PCT_no2	Cell_line.Tx2_D_then_T400	Plate.99	C3orf33	0.75	0.275229359916013	pearson	1	Ttest_pvalue	Coefficient_of_eigenassay	SVD_pCMs_only2CTa	NoPrepr	SVD	4697	PCT_no2-Tx2_D_then_T400	N	Kept components	PCT
Drug	D_then_T400_PCT	PCT_no2	Cell_line.Tx2_D_then_T400	Plate.99	C3orf35	0.75	0.446204821088389	pearson	1	Ttest_pvalue	Coefficient_of_eigenassay	SVD_pCMs_only2CTa	NoPrepr	SVD	2021	PCT_no2-Tx2_D_then_T400	N	Kept components	PCT
Drug	D_then_T400_PCT	PCT_no2	Cell_line.Tx2_D_then_T400	Plate.99	C3orf38	0.75	0.553849115949907	pearson	1	Ttest_pvalue	Coefficient_of_eigenassay	SVD_pCMs_only2CTa	NoPrepr	SVD	1174	PCT_no2-Tx2_D_then_T400	N	Kept components	PCT
Drug	D_then_T400_PCT	PCT_no2	Cell_line.Tx2_D_then_T400	Plate.99	C3orf52	0.75	-0.271714386953607	pearson	1	Ttest_pvalue	Coefficient_of_eigenassay	SVD_pCMs_only2CTa	NoPrepr	SVD	4771	PCT_no2-Tx2_D_then_T400	N	Kept components	PCT
Drug	D_then_T400_PCT	PCT_no2	Cell_line.Tx2_D_then_T400	Plate.99	C3orf58	0.75	0.202801488041216	pearson	1	Ttest_pvalue	Coefficient_of_eigenassay	SVD_pCMs_only2CTa	NoPrepr	SVD	6514	PCT_no2-Tx2_D_then_T400	N	Kept components	PCT
Drug	D_then_T400_PCT	PCT_no2	Cell_line.Tx2_D_then_T400	Plate.99	C3orf62	0.75	0.600781616663614	pearson	1	Ttest_pvalue	Coefficient_of_eigenassay	SVD_pCMs_only2CTa	NoPrepr	SVD	940	PCT_no2-Tx2_D_then_T400	N	Kept components	PCT
Drug	D_then_T400_PCT	PCT_no2	Cell_line.Tx2_D_then_T400	Plate.99	C3orf67	0.75	0.0671445152784989	pearson	1	Ttest_pvalue	Coefficient_of_eigenassay	SVD_pCMs_only2CTa	NoPrepr	SVD	11485	PCT_no2-Tx2_D_then_T400	N	Kept components	PCT
Drug	D_then_T400_PCT	PCT_no2	Cell_line.Tx2_D_then_T400	Plate.99	C3orf70	0.75	-0.0370319019786856	pearson	1	Ttest_pvalue	Coefficient_of_eigenassay	SVD_pCMs_only2CTa	NoPrepr	SVD	12884	PCT_no2-Tx2_D_then_T400	N	Kept components	PCT
Drug	D_then_T400_PCT	PCT_no2	Cell_line.Tx2_D_then_T400	Plate.99	C3orf80	0.75	-0.0120683129518256	pearson	1	Ttest_pvalue	Coefficient_of_eigenassay	SVD_pCMs_only2CTa	NoPrepr	SVD	14304	PCT_no2-Tx2_D_then_T400	N	Kept components	PCT
Drug	D_then_T400_PCT	PCT_no2	Cell_line.Tx2_D_then_T400	Plate.99	C3orf84	0.75	-0.0146483654378896	pearson	1	Ttest_pvalue	Coefficient_of_eigenassay	SVD_pCMs_only2CTa	NoPrepr	SVD	14127	PCT_no2-Tx2_D_then_T400	N	Kept components	PCT
Drug	D_then_T400_PCT	PCT_no2	Cell_line.Tx2_D_then_T400	Plate.99	C4BPB	0.75	0.315190008166892	pearson	1	Ttest_pvalue	Coefficient_of_eigenassay	SVD_pCMs_only2CTa	NoPrepr	SVD	3855	PCT_no2-Tx2_D_then_T400	N	Kept components	PCT
Drug	D_then_T400_PCT	PCT_no2	Cell_line.Tx2_D_then_T400	Plate.99	C4orf19	0.75	0.0403484576936507	pearson	1	Ttest_pvalue	Coefficient_of_eigenassay	SVD_pCMs_only2CTa	NoPrepr	SVD	12731	PCT_no2-Tx2_D_then_T400	N	Kept components	PCT
Drug	D_then_T400_PCT	PCT_no2	Cell_line.Tx2_D_then_T400	Plate.99	C4orf3	0.75	0.527847111544078	pearson	1	Ttest_pvalue	Coefficient_of_eigenassay	SVD_pCMs_only2CTa	NoPrepr	SVD	1347	PCT_no2-Tx2_D_then_T400	N	Kept components	PCT
Drug	D_then_T400_PCT	PCT_no2	Cell_line.Tx2_D_then_T400	Plate.99	C4orf33	0.75	0.397695100855987	pearson	1	Ttest_pvalue	Coefficient_of_eigenassay	SVD_pCMs_only2CTa	NoPrepr	SVD	2557	PCT_no2-Tx2_D_then_T400	N	Kept components	PCT
Drug	D_then_T400_PCT	PCT_no2	Cell_line.Tx2_D_then_T400	Plate.99	C4orf36	0.75	-0.00159331644277551	pearson	1	Ttest_pvalue	Coefficient_of_eigenassay	SVD_pCMs_only2CTa	NoPrepr	SVD	15152	PCT_no2-Tx2_D_then_T400	N	Kept components	PCT
Drug	D_then_T400_PCT	PCT_no2	Cell_line.Tx2_D_then_T400	Plate.99	C4orf46	0.75	0.0360897640441047	pearson	1	Ttest_pvalue	Coefficient_of_eigenassay	SVD_pCMs_only2CTa	NoPrepr	SVD	12936	PCT_no2-Tx2_D_then_T400	N	Kept components	PCT
Drug	D_then_T400_PCT	PCT_no2	Cell_line.Tx2_D_then_T400	Plate.99	C4orf47	0.75	0.0536282537976102	pearson	1	Ttest_pvalue	Coefficient_of_eigenassay	SVD_pCMs_only2CTa	NoPrepr	SVD	12064	PCT_no2-Tx2_D_then_T400	N	Kept components	PCT
Drug	D_then_T400_PCT	PCT_no2	Cell_line.Tx2_D_then_T400	Plate.99	C4orf48	0.75	0.179164073893649	pearson	1	Ttest_pvalue	Coefficient_of_eigenassay	SVD_pCMs_only2CTa	NoPrepr	SVD	7229	PCT_no2-Tx2_D_then_T400	N	Kept components	PCT
Drug	D_then_T400_PCT	PCT_no2	Cell_line.Tx2_D_then_T400	Plate.99	C4orf50	0.75	0.000421255881869526	pearson	1	Ttest_pvalue	Coefficient_of_eigenassay	SVD_pCMs_only2CTa	NoPrepr	SVD	15273	PCT_no2-Tx2_D_then_T400	N	Kept components	PCT
Drug	D_then_T400_PCT	PCT_no2	Cell_line.Tx2_D_then_T400	Plate.99	C4orf51	0.75	-0.132311456215104	pearson	1	Ttest_pvalue	Coefficient_of_eigenassay	SVD_pCMs_only2CTa	NoPrepr	SVD	8772	PCT_no2-Tx2_D_then_T400	N	Kept components	PCT
Drug	D_then_T400_PCT	PCT_no2	Cell_line.Tx2_D_then_T400	Plate.99	C5	0.75	-0.144870040337567	pearson	1	Ttest_pvalue	Coefficient_of_eigenassay	SVD_pCMs_only2CTa	NoPrepr	SVD	8323	PCT_no2-Tx2_D_then_T400	N	Kept components	PCT
Drug	D_then_T400_PCT	PCT_no2	Cell_line.Tx2_D_then_T400	Plate.99	C5AR1	0.75	0.714220939578596	pearson	1	Ttest_pvalue	Coefficient_of_eigenassay	SVD_pCMs_only2CTa	NoPrepr	SVD	581	PCT_no2-Tx2_D_then_T400	N	Kept components	PCT
Drug	D_then_T400_PCT	PCT_no2	Cell_line.Tx2_D_then_T400	Plate.99	C5orf15	0.75	0.123957338104072	pearson	1	Ttest_pvalue	Coefficient_of_eigenassay	SVD_pCMs_only2CTa	NoPrepr	SVD	9108	PCT_no2-Tx2_D_then_T400	N	Kept components	PCT
Drug	D_then_T400_PCT	PCT_no2	Cell_line.Tx2_D_then_T400	Plate.99	C5orf22	0.75	-0.0680523913066595	pearson	1	Ttest_pvalue	Coefficient_of_eigenassay	SVD_pCMs_only2CTa	NoPrepr	SVD	11444	PCT_no2-Tx2_D_then_T400	N	Kept components	PCT
Drug	D_then_T400_PCT	PCT_no2	Cell_line.Tx2_D_then_T400	Plate.99	C5orf24	0.75	0.0396349440236602	pearson	1	Ttest_pvalue	Coefficient_of_eigenassay	SVD_pCMs_only2CTa	NoPrepr	SVD	12766	PCT_no2-Tx2_D_then_T400	N	Kept components	PCT
Drug	D_then_T400_PCT	PCT_no2	Cell_line.Tx2_D_then_T400	Plate.99	C5orf30	0.75	0.0929108457586641	pearson	1	Ttest_pvalue	Coefficient_of_eigenassay	SVD_pCMs_only2CTa	NoPrepr	SVD	10367	PCT_no2-Tx2_D_then_T400	N	Kept components	PCT
Drug	D_then_T400_PCT	PCT_no2	Cell_line.Tx2_D_then_T400	Plate.99	C5orf34	0.75	0.0945084288373641	pearson	1	Ttest_pvalue	Coefficient_of_eigenassay	SVD_pCMs_only2CTa	NoPrepr	SVD	10300	PCT_no2-Tx2_D_then_T400	N	Kept components	PCT
Drug	D_then_T400_PCT	PCT_no2	Cell_line.Tx2_D_then_T400	Plate.99	C5orf38	0.75	0.161183162872768	pearson	1	Ttest_pvalue	Coefficient_of_eigenassay	SVD_pCMs_only2CTa	NoPrepr	SVD	7774	PCT_no2-Tx2_D_then_T400	N	Kept components	PCT
Drug	D_then_T400_PCT	PCT_no2	Cell_line.Tx2_D_then_T400	Plate.99	C5orf46	0.75	-0.266194033893934	pearson	1	Ttest_pvalue	Coefficient_of_eigenassay	SVD_pCMs_only2CTa	NoPrepr	SVD	4898	PCT_no2-Tx2_D_then_T400	N	Kept components	PCT
Drug	D_then_T400_PCT	PCT_no2	Cell_line.Tx2_D_then_T400	Plate.99	C5orf49	0.75	-0.256274988112432	pearson	1	Ttest_pvalue	Coefficient_of_eigenassay	SVD_pCMs_only2CTa	NoPrepr	SVD	5126	PCT_no2-Tx2_D_then_T400	N	Kept components	PCT
Drug	D_then_T400_PCT	PCT_no2	Cell_line.Tx2_D_then_T400	Plate.99	C5orf51	0.75	0.1044907413318	pearson	1	Ttest_pvalue	Coefficient_of_eigenassay	SVD_pCMs_only2CTa	NoPrepr	SVD	9860	PCT_no2-Tx2_D_then_T400	N	Kept components	PCT
Drug	D_then_T400_PCT	PCT_no2	Cell_line.Tx2_D_then_T400	Plate.99	C5orf63	0.75	0.10071932071696	pearson	1	Ttest_pvalue	Coefficient_of_eigenassay	SVD_pCMs_only2CTa	NoPrepr	SVD	10028	PCT_no2-Tx2_D_then_T400	N	Kept components	PCT
Drug	D_then_T400_PCT	PCT_no2	Cell_line.Tx2_D_then_T400	Plate.99	C5orf64	0.75	0.0280198687470095	pearson	1	Ttest_pvalue	Coefficient_of_eigenassay	SVD_pCMs_only2CTa	NoPrepr	SVD	13392	PCT_no2-Tx2_D_then_T400	N	Kept components	PCT
Drug	D_then_T400_PCT	PCT_no2	Cell_line.Tx2_D_then_T400	Plate.99	C5orf66	0.75	-0.0504996742695629	pearson	1	Ttest_pvalue	Coefficient_of_eigenassay	SVD_pCMs_only2CTa	NoPrepr	SVD	12228	PCT_no2-Tx2_D_then_T400	N	Kept components	PCT
Drug	D_then_T400_PCT	PCT_no2	Cell_line.Tx2_D_then_T400	Plate.99	C6	0.75	-0.676161770846873	pearson	1	Ttest_pvalue	Coefficient_of_eigenassay	SVD_pCMs_only2CTa	NoPrepr	SVD	676	PCT_no2-Tx2_D_then_T400	N	Kept components	PCT
Drug	D_then_T400_PCT	PCT_no2	Cell_line.Tx2_D_then_T400	Plate.99	C6orf106	0.75	0.121128012065367	pearson	1	Ttest_pvalue	Coefficient_of_eigenassay	SVD_pCMs_only2CTa	NoPrepr	SVD	9204	PCT_no2-Tx2_D_then_T400	N	Kept components	PCT
Drug	D_then_T400_PCT	PCT_no2	Cell_line.Tx2_D_then_T400	Plate.99	C6orf118	0.75	-0.172792092012869	pearson	1	Ttest_pvalue	Coefficient_of_eigenassay	SVD_pCMs_only2CTa	NoPrepr	SVD	7415	PCT_no2-Tx2_D_then_T400	N	Kept components	PCT
Drug	D_then_T400_PCT	PCT_no2	Cell_line.Tx2_D_then_T400	Plate.99	C6orf120	0.75	0.125808985927232	pearson	1	Ttest_pvalue	Coefficient_of_eigenassay	SVD_pCMs_only2CTa	NoPrepr	SVD	9036	PCT_no2-Tx2_D_then_T400	N	Kept components	PCT
Drug	D_then_T400_PCT	PCT_no2	Cell_line.Tx2_D_then_T400	Plate.99	C6orf132	0.75	0.0595131174190686	pearson	1	Ttest_pvalue	Coefficient_of_eigenassay	SVD_pCMs_only2CTa	NoPrepr	SVD	11814	PCT_no2-Tx2_D_then_T400	N	Kept components	PCT
Drug	D_then_T400_PCT	PCT_no2	Cell_line.Tx2_D_then_T400	Plate.99	C6orf141	0.75	0.0428677002113274	pearson	1	Ttest_pvalue	Coefficient_of_eigenassay	SVD_pCMs_only2CTa	NoPrepr	SVD	12604	PCT_no2-Tx2_D_then_T400	N	Kept components	PCT
Drug	D_then_T400_PCT	PCT_no2	Cell_line.Tx2_D_then_T400	Plate.99	C6orf163	0.75	0.818850246865175	pearson	1	Ttest_pvalue	Coefficient_of_eigenassay	SVD_pCMs_only2CTa	NoPrepr	SVD	379	PCT_no2-Tx2_D_then_T400	N	Kept components	PCT
Drug	D_then_T400_PCT	PCT_no2	Cell_line.Tx2_D_then_T400	Plate.99	C6orf201	0.75	0.0210128460122033	pearson	1	Ttest_pvalue	Coefficient_of_eigenassay	SVD_pCMs_only2CTa	NoPrepr	SVD	13776	PCT_no2-Tx2_D_then_T400	N	Kept components	PCT
Drug	D_then_T400_PCT	PCT_no2	Cell_line.Tx2_D_then_T400	Plate.99	C6orf203	0.75	0.671890907643503	pearson	1	Ttest_pvalue	Coefficient_of_eigenassay	SVD_pCMs_only2CTa	NoPrepr	SVD	689	PCT_no2-Tx2_D_then_T400	N	Kept components	PCT
Drug	D_then_T400_PCT	PCT_no2	Cell_line.Tx2_D_then_T400	Plate.99	C6orf223	0.75	-0.00909056840986247	pearson	1	Ttest_pvalue	Coefficient_of_eigenassay	SVD_pCMs_only2CTa	NoPrepr	SVD	14540	PCT_no2-Tx2_D_then_T400	N	Kept components	PCT
Drug	D_then_T400_PCT	PCT_no2	Cell_line.Tx2_D_then_T400	Plate.99	C6orf226	0.75	0.231576447608184	pearson	1	Ttest_pvalue	Coefficient_of_eigenassay	SVD_pCMs_only2CTa	NoPrepr	SVD	5699	PCT_no2-Tx2_D_then_T400	N	Kept components	PCT
Drug	D_then_T400_PCT	PCT_no2	Cell_line.Tx2_D_then_T400	Plate.99	C6orf52	0.75	0.147385664342617	pearson	1	Ttest_pvalue	Coefficient_of_eigenassay	SVD_pCMs_only2CTa	NoPrepr	SVD	8240	PCT_no2-Tx2_D_then_T400	N	Kept components	PCT
Drug	D_then_T400_PCT	PCT_no2	Cell_line.Tx2_D_then_T400	Plate.99	C6orf62	0.75	0.104084358952954	pearson	1	Ttest_pvalue	Coefficient_of_eigenassay	SVD_pCMs_only2CTa	NoPrepr	SVD	9882	PCT_no2-Tx2_D_then_T400	N	Kept components	PCT
Drug	D_then_T400_PCT	PCT_no2	Cell_line.Tx2_D_then_T400	Plate.99	C6orf89	0.75	0.152208448446931	pearson	1	Ttest_pvalue	Coefficient_of_eigenassay	SVD_pCMs_only2CTa	NoPrepr	SVD	8089	PCT_no2-Tx2_D_then_T400	N	Kept components	PCT
Drug	D_then_T400_PCT	PCT_no2	Cell_line.Tx2_D_then_T400	Plate.99	C7	0.75	0.00543916329412222	pearson	1	Ttest_pvalue	Coefficient_of_eigenassay	SVD_pCMs_only2CTa	NoPrepr	SVD	14802	PCT_no2-Tx2_D_then_T400	N	Kept components	PCT
Drug	D_then_T400_PCT	PCT_no2	Cell_line.Tx2_D_then_T400	Plate.99	C7orf25	0.75	-0.168271566383067	pearson	1	Ttest_pvalue	Coefficient_of_eigenassay	SVD_pCMs_only2CTa	NoPrepr	SVD	7554	PCT_no2-Tx2_D_then_T400	N	Kept components	PCT
Drug	D_then_T400_PCT	PCT_no2	Cell_line.Tx2_D_then_T400	Plate.99	C7orf26	0.75	0.0818038709480397	pearson	1	Ttest_pvalue	Coefficient_of_eigenassay	SVD_pCMs_only2CTa	NoPrepr	SVD	10834	PCT_no2-Tx2_D_then_T400	N	Kept components	PCT
Drug	D_then_T400_PCT	PCT_no2	Cell_line.Tx2_D_then_T400	Plate.99	C7orf31	0.75	0.197245649668414	pearson	1	Ttest_pvalue	Coefficient_of_eigenassay	SVD_pCMs_only2CTa	NoPrepr	SVD	6678	PCT_no2-Tx2_D_then_T400	N	Kept components	PCT
Drug	D_then_T400_PCT	PCT_no2	Cell_line.Tx2_D_then_T400	Plate.99	C7orf43	0.75	-0.230616291014842	pearson	1	Ttest_pvalue	Coefficient_of_eigenassay	SVD_pCMs_only2CTa	NoPrepr	SVD	5724	PCT_no2-Tx2_D_then_T400	N	Kept components	PCT
Drug	D_then_T400_PCT	PCT_no2	Cell_line.Tx2_D_then_T400	Plate.99	C7orf50	0.75	0.472207705048766	pearson	1	Ttest_pvalue	Coefficient_of_eigenassay	SVD_pCMs_only2CTa	NoPrepr	SVD	1790	PCT_no2-Tx2_D_then_T400	N	Kept components	PCT
Drug	D_then_T400_PCT	PCT_no2	Cell_line.Tx2_D_then_T400	Plate.99	C7orf57	0.75	-0.0305029422202478	pearson	1	Ttest_pvalue	Coefficient_of_eigenassay	SVD_pCMs_only2CTa	NoPrepr	SVD	13239	PCT_no2-Tx2_D_then_T400	N	Kept components	PCT
Drug	D_then_T400_PCT	PCT_no2	Cell_line.Tx2_D_then_T400	Plate.99	C7orf61	0.75	0.143027204408731	pearson	1	Ttest_pvalue	Coefficient_of_eigenassay	SVD_pCMs_only2CTa	NoPrepr	SVD	8382	PCT_no2-Tx2_D_then_T400	N	Kept components	PCT
Drug	D_then_T400_PCT	PCT_no2	Cell_line.Tx2_D_then_T400	Plate.99	C7orf69	0.75	0.0103978442086616	pearson	1	Ttest_pvalue	Coefficient_of_eigenassay	SVD_pCMs_only2CTa	NoPrepr	SVD	14432	PCT_no2-Tx2_D_then_T400	N	Kept components	PCT
Drug	D_then_T400_PCT	PCT_no2	Cell_line.Tx2_D_then_T400	Plate.99	C8B	0.75	0.00184807326539939	pearson	1	Ttest_pvalue	Coefficient_of_eigenassay	SVD_pCMs_only2CTa	NoPrepr	SVD	15130	PCT_no2-Tx2_D_then_T400	N	Kept components	PCT
Drug	D_then_T400_PCT	PCT_no2	Cell_line.Tx2_D_then_T400	Plate.99	C8G	0.75	-0.0529109538166999	pearson	1	Ttest_pvalue	Coefficient_of_eigenassay	SVD_pCMs_only2CTa	NoPrepr	SVD	12095	PCT_no2-Tx2_D_then_T400	N	Kept components	PCT
Drug	D_then_T400_PCT	PCT_no2	Cell_line.Tx2_D_then_T400	Plate.99	C8orf33	0.75	0.156208576898688	pearson	1	Ttest_pvalue	Coefficient_of_eigenassay	SVD_pCMs_only2CTa	NoPrepr	SVD	7946	PCT_no2-Tx2_D_then_T400	N	Kept components	PCT
Drug	D_then_T400_PCT	PCT_no2	Cell_line.Tx2_D_then_T400	Plate.99	C8orf34	0.75	-0.0260511847535317	pearson	1	Ttest_pvalue	Coefficient_of_eigenassay	SVD_pCMs_only2CTa	NoPrepr	SVD	13508	PCT_no2-Tx2_D_then_T400	N	Kept components	PCT
Drug	D_then_T400_PCT	PCT_no2	Cell_line.Tx2_D_then_T400	Plate.99	C8orf37	0.75	-0.0342682852742838	pearson	1	Ttest_pvalue	Coefficient_of_eigenassay	SVD_pCMs_only2CTa	NoPrepr	SVD	13035	PCT_no2-Tx2_D_then_T400	N	Kept components	PCT
Drug	D_then_T400_PCT	PCT_no2	Cell_line.Tx2_D_then_T400	Plate.99	C8orf44	0.75	0.210653106898867	pearson	1	Ttest_pvalue	Coefficient_of_eigenassay	SVD_pCMs_only2CTa	NoPrepr	SVD	6285	PCT_no2-Tx2_D_then_T400	N	Kept components	PCT
Drug	D_then_T400_PCT	PCT_no2	Cell_line.Tx2_D_then_T400	Plate.99	C8orf48	0.75	0.0544447265805922	pearson	1	Ttest_pvalue	Coefficient_of_eigenassay	SVD_pCMs_only2CTa	NoPrepr	SVD	12021	PCT_no2-Tx2_D_then_T400	N	Kept components	PCT
Drug	D_then_T400_PCT	PCT_no2	Cell_line.Tx2_D_then_T400	Plate.99	C8orf58	0.75	-0.271587354311158	pearson	1	Ttest_pvalue	Coefficient_of_eigenassay	SVD_pCMs_only2CTa	NoPrepr	SVD	4775	PCT_no2-Tx2_D_then_T400	N	Kept components	PCT
Drug	D_then_T400_PCT	PCT_no2	Cell_line.Tx2_D_then_T400	Plate.99	C8orf59	0.75	0.532932641440776	pearson	1	Ttest_pvalue	Coefficient_of_eigenassay	SVD_pCMs_only2CTa	NoPrepr	SVD	1309	PCT_no2-Tx2_D_then_T400	N	Kept components	PCT
Drug	D_then_T400_PCT	PCT_no2	Cell_line.Tx2_D_then_T400	Plate.99	C8orf76	0.75	0.485142033537575	pearson	1	Ttest_pvalue	Coefficient_of_eigenassay	SVD_pCMs_only2CTa	NoPrepr	SVD	1689	PCT_no2-Tx2_D_then_T400	N	Kept components	PCT
Drug	D_then_T400_PCT	PCT_no2	Cell_line.Tx2_D_then_T400	Plate.99	C8orf82	0.75	0.182990395740419	pearson	1	Ttest_pvalue	Coefficient_of_eigenassay	SVD_pCMs_only2CTa	NoPrepr	SVD	7111	PCT_no2-Tx2_D_then_T400	N	Kept components	PCT
Drug	D_then_T400_PCT	PCT_no2	Cell_line.Tx2_D_then_T400	Plate.99	C8orf88	0.75	-0.458170107284688	pearson	1	Ttest_pvalue	Coefficient_of_eigenassay	SVD_pCMs_only2CTa	NoPrepr	SVD	1903	PCT_no2-Tx2_D_then_T400	N	Kept components	PCT
Drug	D_then_T400_PCT	PCT_no2	Cell_line.Tx2_D_then_T400	Plate.99	C9orf106	0.75	-0.0734699740890204	pearson	1	Ttest_pvalue	Coefficient_of_eigenassay	SVD_pCMs_only2CTa	NoPrepr	SVD	11213	PCT_no2-Tx2_D_then_T400	N	Kept components	PCT
Drug	D_then_T400_PCT	PCT_no2	Cell_line.Tx2_D_then_T400	Plate.99	C9orf116	0.75	0.140144023276103	pearson	1	Ttest_pvalue	Coefficient_of_eigenassay	SVD_pCMs_only2CTa	NoPrepr	SVD	8501	PCT_no2-Tx2_D_then_T400	N	Kept components	PCT
Drug	D_then_T400_PCT	PCT_no2	Cell_line.Tx2_D_then_T400	Plate.99	C9orf131	0.75	1.44534566163518	pearson	1	Ttest_pvalue	Coefficient_of_eigenassay	SVD_pCMs_only2CTa	NoPrepr	SVD	63	PCT_no2-Tx2_D_then_T400	N	Kept components	PCT
Drug	D_then_T400_PCT	PCT_no2	Cell_line.Tx2_D_then_T400	Plate.99	C9orf139	0.75	0.764913580555164	pearson	1	Ttest_pvalue	Coefficient_of_eigenassay	SVD_pCMs_only2CTa	NoPrepr	SVD	479	PCT_no2-Tx2_D_then_T400	N	Kept components	PCT
Drug	D_then_T400_PCT	PCT_no2	Cell_line.Tx2_D_then_T400	Plate.99	C9orf152	0.75	0.0466829682903967	pearson	1	Ttest_pvalue	Coefficient_of_eigenassay	SVD_pCMs_only2CTa	NoPrepr	SVD	12418	PCT_no2-Tx2_D_then_T400	N	Kept components	PCT
Drug	D_then_T400_PCT	PCT_no2	Cell_line.Tx2_D_then_T400	Plate.99	C9orf153	0.75	-0.00545822682268205	pearson	1	Ttest_pvalue	Coefficient_of_eigenassay	SVD_pCMs_only2CTa	NoPrepr	SVD	14800	PCT_no2-Tx2_D_then_T400	N	Kept components	PCT
Drug	D_then_T400_PCT	PCT_no2	Cell_line.Tx2_D_then_T400	Plate.99	C9orf16	0.75	0.949980036235012	pearson	1	Ttest_pvalue	Coefficient_of_eigenassay	SVD_pCMs_only2CTa	NoPrepr	SVD	237	PCT_no2-Tx2_D_then_T400	N	Kept components	PCT
Drug	D_then_T400_PCT	PCT_no2	Cell_line.Tx2_D_then_T400	Plate.99	C9orf163	0.75	-0.0517773111307374	pearson	1	Ttest_pvalue	Coefficient_of_eigenassay	SVD_pCMs_only2CTa	NoPrepr	SVD	12158	PCT_no2-Tx2_D_then_T400	N	Kept components	PCT
Drug	D_then_T400_PCT	PCT_no2	Cell_line.Tx2_D_then_T400	Plate.99	C9orf24	0.75	-0.220836936046891	pearson	1	Ttest_pvalue	Coefficient_of_eigenassay	SVD_pCMs_only2CTa	NoPrepr	SVD	5994	PCT_no2-Tx2_D_then_T400	N	Kept components	PCT
Drug	D_then_T400_PCT	PCT_no2	Cell_line.Tx2_D_then_T400	Plate.99	C9orf3	0.75	-0.0757046581259539	pearson	1	Ttest_pvalue	Coefficient_of_eigenassay	SVD_pCMs_only2CTa	NoPrepr	SVD	11115	PCT_no2-Tx2_D_then_T400	N	Kept components	PCT
Drug	D_then_T400_PCT	PCT_no2	Cell_line.Tx2_D_then_T400	Plate.99	C9orf40	0.75	-0.1659830235455	pearson	1	Ttest_pvalue	Coefficient_of_eigenassay	SVD_pCMs_only2CTa	NoPrepr	SVD	7632	PCT_no2-Tx2_D_then_T400	N	Kept components	PCT
Drug	D_then_T400_PCT	PCT_no2	Cell_line.Tx2_D_then_T400	Plate.99	C9orf43	0.75	-0.00359886841479667	pearson	1	Ttest_pvalue	Coefficient_of_eigenassay	SVD_pCMs_only2CTa	NoPrepr	SVD	14959	PCT_no2-Tx2_D_then_T400	N	Kept components	PCT
Drug	D_then_T400_PCT	PCT_no2	Cell_line.Tx2_D_then_T400	Plate.99	C9orf47	0.75	-0.149887506501993	pearson	1	Ttest_pvalue	Coefficient_of_eigenassay	SVD_pCMs_only2CTa	NoPrepr	SVD	8154	PCT_no2-Tx2_D_then_T400	N	Kept components	PCT
Drug	D_then_T400_PCT	PCT_no2	Cell_line.Tx2_D_then_T400	Plate.99	C9orf50	0.75	0.361472827785054	pearson	1	Ttest_pvalue	Coefficient_of_eigenassay	SVD_pCMs_only2CTa	NoPrepr	SVD	3069	PCT_no2-Tx2_D_then_T400	N	Kept components	PCT
Drug	D_then_T400_PCT	PCT_no2	Cell_line.Tx2_D_then_T400	Plate.99	C9orf64	0.75	0.273366982541409	pearson	1	Ttest_pvalue	Coefficient_of_eigenassay	SVD_pCMs_only2CTa	NoPrepr	SVD	4737	PCT_no2-Tx2_D_then_T400	N	Kept components	PCT
Drug	D_then_T400_PCT	PCT_no2	Cell_line.Tx2_D_then_T400	Plate.99	C9orf72	0.75	0.039754311414063	pearson	1	Ttest_pvalue	Coefficient_of_eigenassay	SVD_pCMs_only2CTa	NoPrepr	SVD	12758	PCT_no2-Tx2_D_then_T400	N	Kept components	PCT
Drug	D_then_T400_PCT	PCT_no2	Cell_line.Tx2_D_then_T400	Plate.99	C9orf78	0.75	0.123594097812343	pearson	1	Ttest_pvalue	Coefficient_of_eigenassay	SVD_pCMs_only2CTa	NoPrepr	SVD	9127	PCT_no2-Tx2_D_then_T400	N	Kept components	PCT
Drug	D_then_T400_PCT	PCT_no2	Cell_line.Tx2_D_then_T400	Plate.99	C9orf84	0.75	-0.860365929722318	pearson	1	Ttest_pvalue	Coefficient_of_eigenassay	SVD_pCMs_only2CTa	NoPrepr	SVD	315	PCT_no2-Tx2_D_then_T400	N	Kept components	PCT
Drug	D_then_T400_PCT	PCT_no2	Cell_line.Tx2_D_then_T400	Plate.99	C9orf85	0.75	0.146229264659135	pearson	1	Ttest_pvalue	Coefficient_of_eigenassay	SVD_pCMs_only2CTa	NoPrepr	SVD	8278	PCT_no2-Tx2_D_then_T400	N	Kept components	PCT
Drug	D_then_T400_PCT	PCT_no2	Cell_line.Tx2_D_then_T400	Plate.99	CA10	0.75	-0.00733600203642741	pearson	1	Ttest_pvalue	Coefficient_of_eigenassay	SVD_pCMs_only2CTa	NoPrepr	SVD	14648	PCT_no2-Tx2_D_then_T400	N	Kept components	PCT
Drug	D_then_T400_PCT	PCT_no2	Cell_line.Tx2_D_then_T400	Plate.99	CA11	0.75	0.284985454788627	pearson	1	Ttest_pvalue	Coefficient_of_eigenassay	SVD_pCMs_only2CTa	NoPrepr	SVD	4488	PCT_no2-Tx2_D_then_T400	N	Kept components	PCT
Drug	D_then_T400_PCT	PCT_no2	Cell_line.Tx2_D_then_T400	Plate.99	CA12	0.75	-0.533182240600042	pearson	1	Ttest_pvalue	Coefficient_of_eigenassay	SVD_pCMs_only2CTa	NoPrepr	SVD	1305	PCT_no2-Tx2_D_then_T400	N	Kept components	PCT
Drug	D_then_T400_PCT	PCT_no2	Cell_line.Tx2_D_then_T400	Plate.99	CA13	0.75	0.0280122558412008	pearson	1	Ttest_pvalue	Coefficient_of_eigenassay	SVD_pCMs_only2CTa	NoPrepr	SVD	13393	PCT_no2-Tx2_D_then_T400	N	Kept components	PCT
Drug	D_then_T400_PCT	PCT_no2	Cell_line.Tx2_D_then_T400	Plate.99	CA14	0.75	0.302249989307066	pearson	1	Ttest_pvalue	Coefficient_of_eigenassay	SVD_pCMs_only2CTa	NoPrepr	SVD	4123	PCT_no2-Tx2_D_then_T400	N	Kept components	PCT
Drug	D_then_T400_PCT	PCT_no2	Cell_line.Tx2_D_then_T400	Plate.99	CA2	0.75	-0.495394339249805	pearson	1	Ttest_pvalue	Coefficient_of_eigenassay	SVD_pCMs_only2CTa	NoPrepr	SVD	1610	PCT_no2-Tx2_D_then_T400	N	Kept components	PCT
Drug	D_then_T400_PCT	PCT_no2	Cell_line.Tx2_D_then_T400	Plate.99	CA3	0.75	0.0110785152518615	pearson	1	Ttest_pvalue	Coefficient_of_eigenassay	SVD_pCMs_only2CTa	NoPrepr	SVD	14380	PCT_no2-Tx2_D_then_T400	N	Kept components	PCT
Drug	D_then_T400_PCT	PCT_no2	Cell_line.Tx2_D_then_T400	Plate.99	CA4	0.75	-0.139588466701317	pearson	1	Ttest_pvalue	Coefficient_of_eigenassay	SVD_pCMs_only2CTa	NoPrepr	SVD	8522	PCT_no2-Tx2_D_then_T400	N	Kept components	PCT
Drug	D_then_T400_PCT	PCT_no2	Cell_line.Tx2_D_then_T400	Plate.99	CA5B	0.75	0.197675144660517	pearson	1	Ttest_pvalue	Coefficient_of_eigenassay	SVD_pCMs_only2CTa	NoPrepr	SVD	6664	PCT_no2-Tx2_D_then_T400	N	Kept components	PCT
Drug	D_then_T400_PCT	PCT_no2	Cell_line.Tx2_D_then_T400	Plate.99	CA8	0.75	-0.0447217868465459	pearson	1	Ttest_pvalue	Coefficient_of_eigenassay	SVD_pCMs_only2CTa	NoPrepr	SVD	12506	PCT_no2-Tx2_D_then_T400	N	Kept components	PCT
Drug	D_then_T400_PCT	PCT_no2	Cell_line.Tx2_D_then_T400	Plate.99	CA9	0.75	0.136116036826305	pearson	1	Ttest_pvalue	Coefficient_of_eigenassay	SVD_pCMs_only2CTa	NoPrepr	SVD	8621	PCT_no2-Tx2_D_then_T400	N	Kept components	PCT
Drug	D_then_T400_PCT	PCT_no2	Cell_line.Tx2_D_then_T400	Plate.99	CAAP1	0.75	-0.359123994408971	pearson	1	Ttest_pvalue	Coefficient_of_eigenassay	SVD_pCMs_only2CTa	NoPrepr	SVD	3110	PCT_no2-Tx2_D_then_T400	N	Kept components	PCT
Drug	D_then_T400_PCT	PCT_no2	Cell_line.Tx2_D_then_T400	Plate.99	CAB39	0.75	0.37833657205565	pearson	1	Ttest_pvalue	Coefficient_of_eigenassay	SVD_pCMs_only2CTa	NoPrepr	SVD	2825	PCT_no2-Tx2_D_then_T400	N	Kept components	PCT
Drug	D_then_T400_PCT	PCT_no2	Cell_line.Tx2_D_then_T400	Plate.99	CAB39L	0.75	0.0408698951102551	pearson	1	Ttest_pvalue	Coefficient_of_eigenassay	SVD_pCMs_only2CTa	NoPrepr	SVD	12707	PCT_no2-Tx2_D_then_T400	N	Kept components	PCT
Drug	D_then_T400_PCT	PCT_no2	Cell_line.Tx2_D_then_T400	Plate.99	CABCOCO1	0.75	0.05715122472507	pearson	1	Ttest_pvalue	Coefficient_of_eigenassay	SVD_pCMs_only2CTa	NoPrepr	SVD	11907	PCT_no2-Tx2_D_then_T400	N	Kept components	PCT
Drug	D_then_T400_PCT	PCT_no2	Cell_line.Tx2_D_then_T400	Plate.99	CABIN1	0.75	-0.0757823419471223	pearson	1	Ttest_pvalue	Coefficient_of_eigenassay	SVD_pCMs_only2CTa	NoPrepr	SVD	11113	PCT_no2-Tx2_D_then_T400	N	Kept components	PCT
Drug	D_then_T400_PCT	PCT_no2	Cell_line.Tx2_D_then_T400	Plate.99	CABLES1	0.75	-0.0448697522462134	pearson	1	Ttest_pvalue	Coefficient_of_eigenassay	SVD_pCMs_only2CTa	NoPrepr	SVD	12501	PCT_no2-Tx2_D_then_T400	N	Kept components	PCT
Drug	D_then_T400_PCT	PCT_no2	Cell_line.Tx2_D_then_T400	Plate.99	CABLES2	0.75	-0.143536603221584	pearson	1	Ttest_pvalue	Coefficient_of_eigenassay	SVD_pCMs_only2CTa	NoPrepr	SVD	8365	PCT_no2-Tx2_D_then_T400	N	Kept components	PCT
Drug	D_then_T400_PCT	PCT_no2	Cell_line.Tx2_D_then_T400	Plate.99	CABP1	0.75	-0.00427709033395693	pearson	1	Ttest_pvalue	Coefficient_of_eigenassay	SVD_pCMs_only2CTa	NoPrepr	SVD	14903	PCT_no2-Tx2_D_then_T400	N	Kept components	PCT
Drug	D_then_T400_PCT	PCT_no2	Cell_line.Tx2_D_then_T400	Plate.99	CABP7	0.75	0.00522112367324048	pearson	1	Ttest_pvalue	Coefficient_of_eigenassay	SVD_pCMs_only2CTa	NoPrepr	SVD	14820	PCT_no2-Tx2_D_then_T400	N	Kept components	PCT
Drug	D_then_T400_PCT	PCT_no2	Cell_line.Tx2_D_then_T400	Plate.99	CABYR	0.75	-0.476222764243197	pearson	1	Ttest_pvalue	Coefficient_of_eigenassay	SVD_pCMs_only2CTa	NoPrepr	SVD	1766	PCT_no2-Tx2_D_then_T400	N	Kept components	PCT
Drug	D_then_T400_PCT	PCT_no2	Cell_line.Tx2_D_then_T400	Plate.99	CACFD1	0.75	0.0199390746983742	pearson	1	Ttest_pvalue	Coefficient_of_eigenassay	SVD_pCMs_only2CTa	NoPrepr	SVD	13842	PCT_no2-Tx2_D_then_T400	N	Kept components	PCT
Drug	D_then_T400_PCT	PCT_no2	Cell_line.Tx2_D_then_T400	Plate.99	CACHD1	0.75	-0.190964453095165	pearson	1	Ttest_pvalue	Coefficient_of_eigenassay	SVD_pCMs_only2CTa	NoPrepr	SVD	6879	PCT_no2-Tx2_D_then_T400	N	Kept components	PCT
Drug	D_then_T400_PCT	PCT_no2	Cell_line.Tx2_D_then_T400	Plate.99	CACNA1A	0.75	1.21497896651935	pearson	1	Ttest_pvalue	Coefficient_of_eigenassay	SVD_pCMs_only2CTa	NoPrepr	SVD	109	PCT_no2-Tx2_D_then_T400	N	Kept components	PCT
Drug	D_then_T400_PCT	PCT_no2	Cell_line.Tx2_D_then_T400	Plate.99	CACNA1B	0.75	0.0112444268172671	pearson	1	Ttest_pvalue	Coefficient_of_eigenassay	SVD_pCMs_only2CTa	NoPrepr	SVD	14369	PCT_no2-Tx2_D_then_T400	N	Kept components	PCT
Drug	D_then_T400_PCT	PCT_no2	Cell_line.Tx2_D_then_T400	Plate.99	CACNA1C	0.75	0.128741402823934	pearson	1	Ttest_pvalue	Coefficient_of_eigenassay	SVD_pCMs_only2CTa	NoPrepr	SVD	8906	PCT_no2-Tx2_D_then_T400	N	Kept components	PCT
Drug	D_then_T400_PCT	PCT_no2	Cell_line.Tx2_D_then_T400	Plate.99	CACNA1D	0.75	0.093384592156186	pearson	1	Ttest_pvalue	Coefficient_of_eigenassay	SVD_pCMs_only2CTa	NoPrepr	SVD	10350	PCT_no2-Tx2_D_then_T400	N	Kept components	PCT
Drug	D_then_T400_PCT	PCT_no2	Cell_line.Tx2_D_then_T400	Plate.99	CACNA1E	0.75	-0.151756883329656	pearson	1	Ttest_pvalue	Coefficient_of_eigenassay	SVD_pCMs_only2CTa	NoPrepr	SVD	8105	PCT_no2-Tx2_D_then_T400	N	Kept components	PCT
Drug	D_then_T400_PCT	PCT_no2	Cell_line.Tx2_D_then_T400	Plate.99	CACNA1G	0.75	0.0770206603869744	pearson	1	Ttest_pvalue	Coefficient_of_eigenassay	SVD_pCMs_only2CTa	NoPrepr	SVD	11052	PCT_no2-Tx2_D_then_T400	N	Kept components	PCT
Drug	D_then_T400_PCT	PCT_no2	Cell_line.Tx2_D_then_T400	Plate.99	CACNA1H	0.75	0.107588778011771	pearson	1	Ttest_pvalue	Coefficient_of_eigenassay	SVD_pCMs_only2CTa	NoPrepr	SVD	9749	PCT_no2-Tx2_D_then_T400	N	Kept components	PCT
Drug	D_then_T400_PCT	PCT_no2	Cell_line.Tx2_D_then_T400	Plate.99	CACNA1I	0.75	-0.0138219461936218	pearson	1	Ttest_pvalue	Coefficient_of_eigenassay	SVD_pCMs_only2CTa	NoPrepr	SVD	14181	PCT_no2-Tx2_D_then_T400	N	Kept components	PCT
Drug	D_then_T400_PCT	PCT_no2	Cell_line.Tx2_D_then_T400	Plate.99	CACNA1S	0.75	-0.0323778641836351	pearson	1	Ttest_pvalue	Coefficient_of_eigenassay	SVD_pCMs_only2CTa	NoPrepr	SVD	13139	PCT_no2-Tx2_D_then_T400	N	Kept components	PCT
Drug	D_then_T400_PCT	PCT_no2	Cell_line.Tx2_D_then_T400	Plate.99	CACNA2D1	0.75	0.0392523652787755	pearson	1	Ttest_pvalue	Coefficient_of_eigenassay	SVD_pCMs_only2CTa	NoPrepr	SVD	12780	PCT_no2-Tx2_D_then_T400	N	Kept components	PCT
Drug	D_then_T400_PCT	PCT_no2	Cell_line.Tx2_D_then_T400	Plate.99	CACNA2D2	0.75	-0.114525763009829	pearson	1	Ttest_pvalue	Coefficient_of_eigenassay	SVD_pCMs_only2CTa	NoPrepr	SVD	9454	PCT_no2-Tx2_D_then_T400	N	Kept components	PCT
Drug	D_then_T400_PCT	PCT_no2	Cell_line.Tx2_D_then_T400	Plate.99	CACNA2D3	0.75	-0.115427929937345	pearson	1	Ttest_pvalue	Coefficient_of_eigenassay	SVD_pCMs_only2CTa	NoPrepr	SVD	9414	PCT_no2-Tx2_D_then_T400	N	Kept components	PCT
Drug	D_then_T400_PCT	PCT_no2	Cell_line.Tx2_D_then_T400	Plate.99	CACNA2D4	0.75	0.0121337377630485	pearson	1	Ttest_pvalue	Coefficient_of_eigenassay	SVD_pCMs_only2CTa	NoPrepr	SVD	14298	PCT_no2-Tx2_D_then_T400	N	Kept components	PCT
Drug	D_then_T400_PCT	PCT_no2	Cell_line.Tx2_D_then_T400	Plate.99	CACNB1	0.75	0.0994593248058001	pearson	1	Ttest_pvalue	Coefficient_of_eigenassay	SVD_pCMs_only2CTa	NoPrepr	SVD	10096	PCT_no2-Tx2_D_then_T400	N	Kept components	PCT
Drug	D_then_T400_PCT	PCT_no2	Cell_line.Tx2_D_then_T400	Plate.99	CACNB2	0.75	0.41933464189011	pearson	1	Ttest_pvalue	Coefficient_of_eigenassay	SVD_pCMs_only2CTa	NoPrepr	SVD	2312	PCT_no2-Tx2_D_then_T400	N	Kept components	PCT
Drug	D_then_T400_PCT	PCT_no2	Cell_line.Tx2_D_then_T400	Plate.99	CACNB3	0.75	-0.364638628213224	pearson	1	Ttest_pvalue	Coefficient_of_eigenassay	SVD_pCMs_only2CTa	NoPrepr	SVD	3018	PCT_no2-Tx2_D_then_T400	N	Kept components	PCT
Drug	D_then_T400_PCT	PCT_no2	Cell_line.Tx2_D_then_T400	Plate.99	CACNB4	0.75	-0.240977092598463	pearson	1	Ttest_pvalue	Coefficient_of_eigenassay	SVD_pCMs_only2CTa	NoPrepr	SVD	5460	PCT_no2-Tx2_D_then_T400	N	Kept components	PCT
Drug	D_then_T400_PCT	PCT_no2	Cell_line.Tx2_D_then_T400	Plate.99	CACNG1	0.75	-0.0250550929243911	pearson	1	Ttest_pvalue	Coefficient_of_eigenassay	SVD_pCMs_only2CTa	NoPrepr	SVD	13562	PCT_no2-Tx2_D_then_T400	N	Kept components	PCT
Drug	D_then_T400_PCT	PCT_no2	Cell_line.Tx2_D_then_T400	Plate.99	CACNG2	0.75	0.0120044538779173	pearson	1	Ttest_pvalue	Coefficient_of_eigenassay	SVD_pCMs_only2CTa	NoPrepr	SVD	14309	PCT_no2-Tx2_D_then_T400	N	Kept components	PCT
Drug	D_then_T400_PCT	PCT_no2	Cell_line.Tx2_D_then_T400	Plate.99	CACNG4	0.75	0.0624730096269848	pearson	1	Ttest_pvalue	Coefficient_of_eigenassay	SVD_pCMs_only2CTa	NoPrepr	SVD	11683	PCT_no2-Tx2_D_then_T400	N	Kept components	PCT
Drug	D_then_T400_PCT	PCT_no2	Cell_line.Tx2_D_then_T400	Plate.99	CACNG6	0.75	0.175306319438754	pearson	1	Ttest_pvalue	Coefficient_of_eigenassay	SVD_pCMs_only2CTa	NoPrepr	SVD	7344	PCT_no2-Tx2_D_then_T400	N	Kept components	PCT
Drug	D_then_T400_PCT	PCT_no2	Cell_line.Tx2_D_then_T400	Plate.99	CACNG7	0.75	-0.463607170326791	pearson	1	Ttest_pvalue	Coefficient_of_eigenassay	SVD_pCMs_only2CTa	NoPrepr	SVD	1860	PCT_no2-Tx2_D_then_T400	N	Kept components	PCT
Drug	D_then_T400_PCT	PCT_no2	Cell_line.Tx2_D_then_T400	Plate.99	CACNG8	0.75	0.43946858830827	pearson	1	Ttest_pvalue	Coefficient_of_eigenassay	SVD_pCMs_only2CTa	NoPrepr	SVD	2093	PCT_no2-Tx2_D_then_T400	N	Kept components	PCT
Drug	D_then_T400_PCT	PCT_no2	Cell_line.Tx2_D_then_T400	Plate.99	CACTIN	0.75	0.179553302579698	pearson	1	Ttest_pvalue	Coefficient_of_eigenassay	SVD_pCMs_only2CTa	NoPrepr	SVD	7217	PCT_no2-Tx2_D_then_T400	N	Kept components	PCT
Drug	D_then_T400_PCT	PCT_no2	Cell_line.Tx2_D_then_T400	Plate.99	CACUL1	0.75	0.233170641829779	pearson	1	Ttest_pvalue	Coefficient_of_eigenassay	SVD_pCMs_only2CTa	NoPrepr	SVD	5654	PCT_no2-Tx2_D_then_T400	N	Kept components	PCT
Drug	D_then_T400_PCT	PCT_no2	Cell_line.Tx2_D_then_T400	Plate.99	CACYBP	0.75	0.392848505315463	pearson	1	Ttest_pvalue	Coefficient_of_eigenassay	SVD_pCMs_only2CTa	NoPrepr	SVD	2624	PCT_no2-Tx2_D_then_T400	N	Kept components	PCT
Drug	D_then_T400_PCT	PCT_no2	Cell_line.Tx2_D_then_T400	Plate.99	CAD	0.75	-0.0124435606811884	pearson	1	Ttest_pvalue	Coefficient_of_eigenassay	SVD_pCMs_only2CTa	NoPrepr	SVD	14277	PCT_no2-Tx2_D_then_T400	N	Kept components	PCT
Drug	D_then_T400_PCT	PCT_no2	Cell_line.Tx2_D_then_T400	Plate.99	CADM1	0.75	0.0405154705926649	pearson	1	Ttest_pvalue	Coefficient_of_eigenassay	SVD_pCMs_only2CTa	NoPrepr	SVD	12724	PCT_no2-Tx2_D_then_T400	N	Kept components	PCT
Drug	D_then_T400_PCT	PCT_no2	Cell_line.Tx2_D_then_T400	Plate.99	CADM2	0.75	-0.0999463412003176	pearson	1	Ttest_pvalue	Coefficient_of_eigenassay	SVD_pCMs_only2CTa	NoPrepr	SVD	10069	PCT_no2-Tx2_D_then_T400	N	Kept components	PCT
Drug	D_then_T400_PCT	PCT_no2	Cell_line.Tx2_D_then_T400	Plate.99	CADM3	0.75	-0.281289006477538	pearson	1	Ttest_pvalue	Coefficient_of_eigenassay	SVD_pCMs_only2CTa	NoPrepr	SVD	4567	PCT_no2-Tx2_D_then_T400	N	Kept components	PCT
Drug	D_then_T400_PCT	PCT_no2	Cell_line.Tx2_D_then_T400	Plate.99	CADM4	0.75	-0.334075749829335	pearson	1	Ttest_pvalue	Coefficient_of_eigenassay	SVD_pCMs_only2CTa	NoPrepr	SVD	3515	PCT_no2-Tx2_D_then_T400	N	Kept components	PCT
Drug	D_then_T400_PCT	PCT_no2	Cell_line.Tx2_D_then_T400	Plate.99	CADPS	0.75	0.233103265528247	pearson	1	Ttest_pvalue	Coefficient_of_eigenassay	SVD_pCMs_only2CTa	NoPrepr	SVD	5657	PCT_no2-Tx2_D_then_T400	N	Kept components	PCT
Drug	D_then_T400_PCT	PCT_no2	Cell_line.Tx2_D_then_T400	Plate.99	CADPS2	0.75	0.102911800842426	pearson	1	Ttest_pvalue	Coefficient_of_eigenassay	SVD_pCMs_only2CTa	NoPrepr	SVD	9924	PCT_no2-Tx2_D_then_T400	N	Kept components	PCT
Drug	D_then_T400_PCT	PCT_no2	Cell_line.Tx2_D_then_T400	Plate.99	CALB1	0.75	0.12255630457523	pearson	1	Ttest_pvalue	Coefficient_of_eigenassay	SVD_pCMs_only2CTa	NoPrepr	SVD	9155	PCT_no2-Tx2_D_then_T400	N	Kept components	PCT
Drug	D_then_T400_PCT	PCT_no2	Cell_line.Tx2_D_then_T400	Plate.99	CALB2	0.75	-0.0908257855333446	pearson	1	Ttest_pvalue	Coefficient_of_eigenassay	SVD_pCMs_only2CTa	NoPrepr	SVD	10446	PCT_no2-Tx2_D_then_T400	N	Kept components	PCT
Drug	D_then_T400_PCT	PCT_no2	Cell_line.Tx2_D_then_T400	Plate.99	CALCB	0.75	-0.00457101003001382	pearson	1	Ttest_pvalue	Coefficient_of_eigenassay	SVD_pCMs_only2CTa	NoPrepr	SVD	14874	PCT_no2-Tx2_D_then_T400	N	Kept components	PCT
Drug	D_then_T400_PCT	PCT_no2	Cell_line.Tx2_D_then_T400	Plate.99	CALCOCO1	0.75	-0.377906697214245	pearson	1	Ttest_pvalue	Coefficient_of_eigenassay	SVD_pCMs_only2CTa	NoPrepr	SVD	2833	PCT_no2-Tx2_D_then_T400	N	Kept components	PCT
Drug	D_then_T400_PCT	PCT_no2	Cell_line.Tx2_D_then_T400	Plate.99	CALCOCO2	0.75	-0.153507701133542	pearson	1	Ttest_pvalue	Coefficient_of_eigenassay	SVD_pCMs_only2CTa	NoPrepr	SVD	8044	PCT_no2-Tx2_D_then_T400	N	Kept components	PCT
Drug	D_then_T400_PCT	PCT_no2	Cell_line.Tx2_D_then_T400	Plate.99	CALCRL	0.75	-0.385944709021219	pearson	1	Ttest_pvalue	Coefficient_of_eigenassay	SVD_pCMs_only2CTa	NoPrepr	SVD	2715	PCT_no2-Tx2_D_then_T400	N	Kept components	PCT
Drug	D_then_T400_PCT	PCT_no2	Cell_line.Tx2_D_then_T400	Plate.99	CALD1	0.75	0.0752640473147822	pearson	1	Ttest_pvalue	Coefficient_of_eigenassay	SVD_pCMs_only2CTa	NoPrepr	SVD	11141	PCT_no2-Tx2_D_then_T400	N	Kept components	PCT
Drug	D_then_T400_PCT	PCT_no2	Cell_line.Tx2_D_then_T400	Plate.99	CALHM2	0.75	-0.027772775983641	pearson	1	Ttest_pvalue	Coefficient_of_eigenassay	SVD_pCMs_only2CTa	NoPrepr	SVD	13407	PCT_no2-Tx2_D_then_T400	N	Kept components	PCT
Drug	D_then_T400_PCT	PCT_no2	Cell_line.Tx2_D_then_T400	Plate.99	CALHM5	0.75	-0.25891389509131	pearson	1	Ttest_pvalue	Coefficient_of_eigenassay	SVD_pCMs_only2CTa	NoPrepr	SVD	5063	PCT_no2-Tx2_D_then_T400	N	Kept components	PCT
Drug	D_then_T400_PCT	PCT_no2	Cell_line.Tx2_D_then_T400	Plate.99	CALM1	0.75	0.146981752747454	pearson	1	Ttest_pvalue	Coefficient_of_eigenassay	SVD_pCMs_only2CTa	NoPrepr	SVD	8250	PCT_no2-Tx2_D_then_T400	N	Kept components	PCT
Drug	D_then_T400_PCT	PCT_no2	Cell_line.Tx2_D_then_T400	Plate.99	CALM2	0.75	0.116995290931679	pearson	1	Ttest_pvalue	Coefficient_of_eigenassay	SVD_pCMs_only2CTa	NoPrepr	SVD	9352	PCT_no2-Tx2_D_then_T400	N	Kept components	PCT
Drug	D_then_T400_PCT	PCT_no2	Cell_line.Tx2_D_then_T400	Plate.99	CALM3	0.75	-0.529208660238192	pearson	1	Ttest_pvalue	Coefficient_of_eigenassay	SVD_pCMs_only2CTa	NoPrepr	SVD	1339	PCT_no2-Tx2_D_then_T400	N	Kept components	PCT
Drug	D_then_T400_PCT	PCT_no2	Cell_line.Tx2_D_then_T400	Plate.99	CALML4	0.75	0.378008760430241	pearson	1	Ttest_pvalue	Coefficient_of_eigenassay	SVD_pCMs_only2CTa	NoPrepr	SVD	2832	PCT_no2-Tx2_D_then_T400	N	Kept components	PCT
Drug	D_then_T400_PCT	PCT_no2	Cell_line.Tx2_D_then_T400	Plate.99	CALML6	0.75	-0.0609236762748793	pearson	1	Ttest_pvalue	Coefficient_of_eigenassay	SVD_pCMs_only2CTa	NoPrepr	SVD	11747	PCT_no2-Tx2_D_then_T400	N	Kept components	PCT
Drug	D_then_T400_PCT	PCT_no2	Cell_line.Tx2_D_then_T400	Plate.99	CALN1	0.75	-0.310541231919732	pearson	1	Ttest_pvalue	Coefficient_of_eigenassay	SVD_pCMs_only2CTa	NoPrepr	SVD	3962	PCT_no2-Tx2_D_then_T400	N	Kept components	PCT
Drug	D_then_T400_PCT	PCT_no2	Cell_line.Tx2_D_then_T400	Plate.99	CALR	0.75	0.247567630887128	pearson	1	Ttest_pvalue	Coefficient_of_eigenassay	SVD_pCMs_only2CTa	NoPrepr	SVD	5322	PCT_no2-Tx2_D_then_T400	N	Kept components	PCT
Drug	D_then_T400_PCT	PCT_no2	Cell_line.Tx2_D_then_T400	Plate.99	CALU	0.75	-0.113579309288555	pearson	1	Ttest_pvalue	Coefficient_of_eigenassay	SVD_pCMs_only2CTa	NoPrepr	SVD	9492	PCT_no2-Tx2_D_then_T400	N	Kept components	PCT
Drug	D_then_T400_PCT	PCT_no2	Cell_line.Tx2_D_then_T400	Plate.99	CALY	0.75	0.200395394600015	pearson	1	Ttest_pvalue	Coefficient_of_eigenassay	SVD_pCMs_only2CTa	NoPrepr	SVD	6577	PCT_no2-Tx2_D_then_T400	N	Kept components	PCT
Drug	D_then_T400_PCT	PCT_no2	Cell_line.Tx2_D_then_T400	Plate.99	CAMK1	0.75	0.0935962145226943	pearson	1	Ttest_pvalue	Coefficient_of_eigenassay	SVD_pCMs_only2CTa	NoPrepr	SVD	10340	PCT_no2-Tx2_D_then_T400	N	Kept components	PCT
Drug	D_then_T400_PCT	PCT_no2	Cell_line.Tx2_D_then_T400	Plate.99	CAMK1D	0.75	-0.0715235991489964	pearson	1	Ttest_pvalue	Coefficient_of_eigenassay	SVD_pCMs_only2CTa	NoPrepr	SVD	11289	PCT_no2-Tx2_D_then_T400	N	Kept components	PCT
Drug	D_then_T400_PCT	PCT_no2	Cell_line.Tx2_D_then_T400	Plate.99	CAMK1G	0.75	-0.00730598656518321	pearson	1	Ttest_pvalue	Coefficient_of_eigenassay	SVD_pCMs_only2CTa	NoPrepr	SVD	14649	PCT_no2-Tx2_D_then_T400	N	Kept components	PCT
Drug	D_then_T400_PCT	PCT_no2	Cell_line.Tx2_D_then_T400	Plate.99	CAMK2A	0.75	0.1269984057617	pearson	1	Ttest_pvalue	Coefficient_of_eigenassay	SVD_pCMs_only2CTa	NoPrepr	SVD	8991	PCT_no2-Tx2_D_then_T400	N	Kept components	PCT
Drug	D_then_T400_PCT	PCT_no2	Cell_line.Tx2_D_then_T400	Plate.99	CAMK2B	0.75	0.340883256368126	pearson	1	Ttest_pvalue	Coefficient_of_eigenassay	SVD_pCMs_only2CTa	NoPrepr	SVD	3409	PCT_no2-Tx2_D_then_T400	N	Kept components	PCT
Drug	D_then_T400_PCT	PCT_no2	Cell_line.Tx2_D_then_T400	Plate.99	CAMK2D	0.75	0.109050465015177	pearson	1	Ttest_pvalue	Coefficient_of_eigenassay	SVD_pCMs_only2CTa	NoPrepr	SVD	9689	PCT_no2-Tx2_D_then_T400	N	Kept components	PCT
Drug	D_then_T400_PCT	PCT_no2	Cell_line.Tx2_D_then_T400	Plate.99	CAMK2G	0.75	-0.520863574084999	pearson	1	Ttest_pvalue	Coefficient_of_eigenassay	SVD_pCMs_only2CTa	NoPrepr	SVD	1407	PCT_no2-Tx2_D_then_T400	N	Kept components	PCT
Drug	D_then_T400_PCT	PCT_no2	Cell_line.Tx2_D_then_T400	Plate.99	CAMK2N1	0.75	0.255430097287998	pearson	1	Ttest_pvalue	Coefficient_of_eigenassay	SVD_pCMs_only2CTa	NoPrepr	SVD	5145	PCT_no2-Tx2_D_then_T400	N	Kept components	PCT
Drug	D_then_T400_PCT	PCT_no2	Cell_line.Tx2_D_then_T400	Plate.99	CAMK2N2	0.75	0.0304714477855489	pearson	1	Ttest_pvalue	Coefficient_of_eigenassay	SVD_pCMs_only2CTa	NoPrepr	SVD	13242	PCT_no2-Tx2_D_then_T400	N	Kept components	PCT
Drug	D_then_T400_PCT	PCT_no2	Cell_line.Tx2_D_then_T400	Plate.99	CAMK4	0.75	0.149422315806671	pearson	1	Ttest_pvalue	Coefficient_of_eigenassay	SVD_pCMs_only2CTa	NoPrepr	SVD	8169	PCT_no2-Tx2_D_then_T400	N	Kept components	PCT
Drug	D_then_T400_PCT	PCT_no2	Cell_line.Tx2_D_then_T400	Plate.99	CAMKK1	0.75	-0.306559436186967	pearson	1	Ttest_pvalue	Coefficient_of_eigenassay	SVD_pCMs_only2CTa	NoPrepr	SVD	4031	PCT_no2-Tx2_D_then_T400	N	Kept components	PCT
Drug	D_then_T400_PCT	PCT_no2	Cell_line.Tx2_D_then_T400	Plate.99	CAMKK2	0.75	0.159240097599775	pearson	1	Ttest_pvalue	Coefficient_of_eigenassay	SVD_pCMs_only2CTa	NoPrepr	SVD	7848	PCT_no2-Tx2_D_then_T400	N	Kept components	PCT
Drug	D_then_T400_PCT	PCT_no2	Cell_line.Tx2_D_then_T400	Plate.99	CAMKMT	0.75	-0.0921159529228974	pearson	1	Ttest_pvalue	Coefficient_of_eigenassay	SVD_pCMs_only2CTa	NoPrepr	SVD	10398	PCT_no2-Tx2_D_then_T400	N	Kept components	PCT
Drug	D_then_T400_PCT	PCT_no2	Cell_line.Tx2_D_then_T400	Plate.99	CAMKV	0.75	-0.157564596916887	pearson	1	Ttest_pvalue	Coefficient_of_eigenassay	SVD_pCMs_only2CTa	NoPrepr	SVD	7905	PCT_no2-Tx2_D_then_T400	N	Kept components	PCT
Drug	D_then_T400_PCT	PCT_no2	Cell_line.Tx2_D_then_T400	Plate.99	CAMLG	0.75	-0.0694085493516676	pearson	1	Ttest_pvalue	Coefficient_of_eigenassay	SVD_pCMs_only2CTa	NoPrepr	SVD	11383	PCT_no2-Tx2_D_then_T400	N	Kept components	PCT
Drug	D_then_T400_PCT	PCT_no2	Cell_line.Tx2_D_then_T400	Plate.99	CAMSAP1	0.75	-0.0920723605196491	pearson	1	Ttest_pvalue	Coefficient_of_eigenassay	SVD_pCMs_only2CTa	NoPrepr	SVD	10400	PCT_no2-Tx2_D_then_T400	N	Kept components	PCT
Drug	D_then_T400_PCT	PCT_no2	Cell_line.Tx2_D_then_T400	Plate.99	CAMSAP2	0.75	0.686596349596597	pearson	1	Ttest_pvalue	Coefficient_of_eigenassay	SVD_pCMs_only2CTa	NoPrepr	SVD	648	PCT_no2-Tx2_D_then_T400	N	Kept components	PCT
Drug	D_then_T400_PCT	PCT_no2	Cell_line.Tx2_D_then_T400	Plate.99	CAMSAP3	0.75	0.0946023674785042	pearson	1	Ttest_pvalue	Coefficient_of_eigenassay	SVD_pCMs_only2CTa	NoPrepr	SVD	10294	PCT_no2-Tx2_D_then_T400	N	Kept components	PCT
Drug	D_then_T400_PCT	PCT_no2	Cell_line.Tx2_D_then_T400	Plate.99	CAMTA1	0.75	0.0455472822755297	pearson	1	Ttest_pvalue	Coefficient_of_eigenassay	SVD_pCMs_only2CTa	NoPrepr	SVD	12468	PCT_no2-Tx2_D_then_T400	N	Kept components	PCT
Drug	D_then_T400_PCT	PCT_no2	Cell_line.Tx2_D_then_T400	Plate.99	CAMTA2	0.75	-0.187847142150063	pearson	1	Ttest_pvalue	Coefficient_of_eigenassay	SVD_pCMs_only2CTa	NoPrepr	SVD	6968	PCT_no2-Tx2_D_then_T400	N	Kept components	PCT
Drug	D_then_T400_PCT	PCT_no2	Cell_line.Tx2_D_then_T400	Plate.99	CAND1	0.75	0.17816540332942	pearson	1	Ttest_pvalue	Coefficient_of_eigenassay	SVD_pCMs_only2CTa	NoPrepr	SVD	7258	PCT_no2-Tx2_D_then_T400	N	Kept components	PCT
Drug	D_then_T400_PCT	PCT_no2	Cell_line.Tx2_D_then_T400	Plate.99	CAND2	0.75	-0.219758369172038	pearson	1	Ttest_pvalue	Coefficient_of_eigenassay	SVD_pCMs_only2CTa	NoPrepr	SVD	6020	PCT_no2-Tx2_D_then_T400	N	Kept components	PCT
Drug	D_then_T400_PCT	PCT_no2	Cell_line.Tx2_D_then_T400	Plate.99	CANT1	0.75	-0.175056496925616	pearson	1	Ttest_pvalue	Coefficient_of_eigenassay	SVD_pCMs_only2CTa	NoPrepr	SVD	7353	PCT_no2-Tx2_D_then_T400	N	Kept components	PCT
Drug	D_then_T400_PCT	PCT_no2	Cell_line.Tx2_D_then_T400	Plate.99	CANX	0.75	0.19742100892731	pearson	1	Ttest_pvalue	Coefficient_of_eigenassay	SVD_pCMs_only2CTa	NoPrepr	SVD	6672	PCT_no2-Tx2_D_then_T400	N	Kept components	PCT
Drug	D_then_T400_PCT	PCT_no2	Cell_line.Tx2_D_then_T400	Plate.99	CAP1	0.75	-0.0475768492041758	pearson	1	Ttest_pvalue	Coefficient_of_eigenassay	SVD_pCMs_only2CTa	NoPrepr	SVD	12378	PCT_no2-Tx2_D_then_T400	N	Kept components	PCT
Drug	D_then_T400_PCT	PCT_no2	Cell_line.Tx2_D_then_T400	Plate.99	CAP2	0.75	-0.200257487607649	pearson	1	Ttest_pvalue	Coefficient_of_eigenassay	SVD_pCMs_only2CTa	NoPrepr	SVD	6579	PCT_no2-Tx2_D_then_T400	N	Kept components	PCT
Drug	D_then_T400_PCT	PCT_no2	Cell_line.Tx2_D_then_T400	Plate.99	CAPG	0.75	0.346768161593338	pearson	1	Ttest_pvalue	Coefficient_of_eigenassay	SVD_pCMs_only2CTa	NoPrepr	SVD	3320	PCT_no2-Tx2_D_then_T400	N	Kept components	PCT
Drug	D_then_T400_PCT	PCT_no2	Cell_line.Tx2_D_then_T400	Plate.99	CAPN1	0.75	-0.230090649198794	pearson	1	Ttest_pvalue	Coefficient_of_eigenassay	SVD_pCMs_only2CTa	NoPrepr	SVD	5741	PCT_no2-Tx2_D_then_T400	N	Kept components	PCT
Drug	D_then_T400_PCT	PCT_no2	Cell_line.Tx2_D_then_T400	Plate.99	CAPN10	0.75	-0.233704331111191	pearson	1	Ttest_pvalue	Coefficient_of_eigenassay	SVD_pCMs_only2CTa	NoPrepr	SVD	5634	PCT_no2-Tx2_D_then_T400	N	Kept components	PCT
Drug	D_then_T400_PCT	PCT_no2	Cell_line.Tx2_D_then_T400	Plate.99	CAPN12	0.75	0.468229379949853	pearson	1	Ttest_pvalue	Coefficient_of_eigenassay	SVD_pCMs_only2CTa	NoPrepr	SVD	1826	PCT_no2-Tx2_D_then_T400	N	Kept components	PCT
Drug	D_then_T400_PCT	PCT_no2	Cell_line.Tx2_D_then_T400	Plate.99	CAPN13	0.75	0.110540317324918	pearson	1	Ttest_pvalue	Coefficient_of_eigenassay	SVD_pCMs_only2CTa	NoPrepr	SVD	9621	PCT_no2-Tx2_D_then_T400	N	Kept components	PCT
Drug	D_then_T400_PCT	PCT_no2	Cell_line.Tx2_D_then_T400	Plate.99	CAPN14	0.75	-0.266827615130669	pearson	1	Ttest_pvalue	Coefficient_of_eigenassay	SVD_pCMs_only2CTa	NoPrepr	SVD	4876	PCT_no2-Tx2_D_then_T400	N	Kept components	PCT
Drug	D_then_T400_PCT	PCT_no2	Cell_line.Tx2_D_then_T400	Plate.99	CAPN15	0.75	0.591028428205314	pearson	1	Ttest_pvalue	Coefficient_of_eigenassay	SVD_pCMs_only2CTa	NoPrepr	SVD	996	PCT_no2-Tx2_D_then_T400	N	Kept components	PCT
Drug	D_then_T400_PCT	PCT_no2	Cell_line.Tx2_D_then_T400	Plate.99	CAPN2	0.75	0.0234836840879908	pearson	1	Ttest_pvalue	Coefficient_of_eigenassay	SVD_pCMs_only2CTa	NoPrepr	SVD	13653	PCT_no2-Tx2_D_then_T400	N	Kept components	PCT
Drug	D_then_T400_PCT	PCT_no2	Cell_line.Tx2_D_then_T400	Plate.99	CAPN3	0.75	-0.251028206723517	pearson	1	Ttest_pvalue	Coefficient_of_eigenassay	SVD_pCMs_only2CTa	NoPrepr	SVD	5255	PCT_no2-Tx2_D_then_T400	N	Kept components	PCT
Drug	D_then_T400_PCT	PCT_no2	Cell_line.Tx2_D_then_T400	Plate.99	CAPN5	0.75	0.102562069017419	pearson	1	Ttest_pvalue	Coefficient_of_eigenassay	SVD_pCMs_only2CTa	NoPrepr	SVD	9941	PCT_no2-Tx2_D_then_T400	N	Kept components	PCT
Drug	D_then_T400_PCT	PCT_no2	Cell_line.Tx2_D_then_T400	Plate.99	CAPN6	0.75	-0.567313649358263	pearson	1	Ttest_pvalue	Coefficient_of_eigenassay	SVD_pCMs_only2CTa	NoPrepr	SVD	1121	PCT_no2-Tx2_D_then_T400	N	Kept components	PCT
Drug	D_then_T400_PCT	PCT_no2	Cell_line.Tx2_D_then_T400	Plate.99	CAPN7	0.75	0.0079972341890518	pearson	1	Ttest_pvalue	Coefficient_of_eigenassay	SVD_pCMs_only2CTa	NoPrepr	SVD	14616	PCT_no2-Tx2_D_then_T400	N	Kept components	PCT
Drug	D_then_T400_PCT	PCT_no2	Cell_line.Tx2_D_then_T400	Plate.99	CAPN9	0.75	-0.240234846929315	pearson	1	Ttest_pvalue	Coefficient_of_eigenassay	SVD_pCMs_only2CTa	NoPrepr	SVD	5478	PCT_no2-Tx2_D_then_T400	N	Kept components	PCT
Drug	D_then_T400_PCT	PCT_no2	Cell_line.Tx2_D_then_T400	Plate.99	CAPNS1	0.75	0.375770351919106	pearson	1	Ttest_pvalue	Coefficient_of_eigenassay	SVD_pCMs_only2CTa	NoPrepr	SVD	2864	PCT_no2-Tx2_D_then_T400	N	Kept components	PCT
Drug	D_then_T400_PCT	PCT_no2	Cell_line.Tx2_D_then_T400	Plate.99	CAPRIN1	0.75	0.215128503356918	pearson	1	Ttest_pvalue	Coefficient_of_eigenassay	SVD_pCMs_only2CTa	NoPrepr	SVD	6158	PCT_no2-Tx2_D_then_T400	N	Kept components	PCT
Drug	D_then_T400_PCT	PCT_no2	Cell_line.Tx2_D_then_T400	Plate.99	CAPRIN2	0.75	0.14832308959956	pearson	1	Ttest_pvalue	Coefficient_of_eigenassay	SVD_pCMs_only2CTa	NoPrepr	SVD	8204	PCT_no2-Tx2_D_then_T400	N	Kept components	PCT
Drug	D_then_T400_PCT	PCT_no2	Cell_line.Tx2_D_then_T400	Plate.99	CAPS	0.75	0.223159368562681	pearson	1	Ttest_pvalue	Coefficient_of_eigenassay	SVD_pCMs_only2CTa	NoPrepr	SVD	5929	PCT_no2-Tx2_D_then_T400	N	Kept components	PCT
Drug	D_then_T400_PCT	PCT_no2	Cell_line.Tx2_D_then_T400	Plate.99	CAPS2	0.75	-0.365351279834359	pearson	1	Ttest_pvalue	Coefficient_of_eigenassay	SVD_pCMs_only2CTa	NoPrepr	SVD	3008	PCT_no2-Tx2_D_then_T400	N	Kept components	PCT
Drug	D_then_T400_PCT	PCT_no2	Cell_line.Tx2_D_then_T400	Plate.99	CAPSL	0.75	-0.0630320267873458	pearson	1	Ttest_pvalue	Coefficient_of_eigenassay	SVD_pCMs_only2CTa	NoPrepr	SVD	11653	PCT_no2-Tx2_D_then_T400	N	Kept components	PCT
Drug	D_then_T400_PCT	PCT_no2	Cell_line.Tx2_D_then_T400	Plate.99	CAPZA1	0.75	0.192896191733145	pearson	1	Ttest_pvalue	Coefficient_of_eigenassay	SVD_pCMs_only2CTa	NoPrepr	SVD	6808	PCT_no2-Tx2_D_then_T400	N	Kept components	PCT
Drug	D_then_T400_PCT	PCT_no2	Cell_line.Tx2_D_then_T400	Plate.99	CAPZA2	0.75	0.251572712117087	pearson	1	Ttest_pvalue	Coefficient_of_eigenassay	SVD_pCMs_only2CTa	NoPrepr	SVD	5237	PCT_no2-Tx2_D_then_T400	N	Kept components	PCT
Drug	D_then_T400_PCT	PCT_no2	Cell_line.Tx2_D_then_T400	Plate.99	CAPZB	0.75	0.00620424532181255	pearson	1	Ttest_pvalue	Coefficient_of_eigenassay	SVD_pCMs_only2CTa	NoPrepr	SVD	14744	PCT_no2-Tx2_D_then_T400	N	Kept components	PCT
Drug	D_then_T400_PCT	PCT_no2	Cell_line.Tx2_D_then_T400	Plate.99	CARD10	0.75	0.140472402181311	pearson	1	Ttest_pvalue	Coefficient_of_eigenassay	SVD_pCMs_only2CTa	NoPrepr	SVD	8485	PCT_no2-Tx2_D_then_T400	N	Kept components	PCT
Drug	D_then_T400_PCT	PCT_no2	Cell_line.Tx2_D_then_T400	Plate.99	CARD11	0.75	-0.593021013215785	pearson	1	Ttest_pvalue	Coefficient_of_eigenassay	SVD_pCMs_only2CTa	NoPrepr	SVD	990	PCT_no2-Tx2_D_then_T400	N	Kept components	PCT
Drug	D_then_T400_PCT	PCT_no2	Cell_line.Tx2_D_then_T400	Plate.99	CARD14	0.75	0.287043895588208	pearson	1	Ttest_pvalue	Coefficient_of_eigenassay	SVD_pCMs_only2CTa	NoPrepr	SVD	4455	PCT_no2-Tx2_D_then_T400	N	Kept components	PCT
Drug	D_then_T400_PCT	PCT_no2	Cell_line.Tx2_D_then_T400	Plate.99	CARD16	0.75	0.2952563659571	pearson	1	Ttest_pvalue	Coefficient_of_eigenassay	SVD_pCMs_only2CTa	NoPrepr	SVD	4268	PCT_no2-Tx2_D_then_T400	N	Kept components	PCT
Drug	D_then_T400_PCT	PCT_no2	Cell_line.Tx2_D_then_T400	Plate.99	CARD19	0.75	0.0648007855836515	pearson	1	Ttest_pvalue	Coefficient_of_eigenassay	SVD_pCMs_only2CTa	NoPrepr	SVD	11586	PCT_no2-Tx2_D_then_T400	N	Kept components	PCT
Drug	D_then_T400_PCT	PCT_no2	Cell_line.Tx2_D_then_T400	Plate.99	CARD6	0.75	-1.01281756777016	pearson	1	Ttest_pvalue	Coefficient_of_eigenassay	SVD_pCMs_only2CTa	NoPrepr	SVD	188	PCT_no2-Tx2_D_then_T400	N	Kept components	PCT
Drug	D_then_T400_PCT	PCT_no2	Cell_line.Tx2_D_then_T400	Plate.99	CARD8	0.75	-0.135311898677805	pearson	1	Ttest_pvalue	Coefficient_of_eigenassay	SVD_pCMs_only2CTa	NoPrepr	SVD	8657	PCT_no2-Tx2_D_then_T400	N	Kept components	PCT
Drug	D_then_T400_PCT	PCT_no2	Cell_line.Tx2_D_then_T400	Plate.99	CARD9	0.75	-0.0031917450195936	pearson	1	Ttest_pvalue	Coefficient_of_eigenassay	SVD_pCMs_only2CTa	NoPrepr	SVD	15003	PCT_no2-Tx2_D_then_T400	N	Kept components	PCT
Drug	D_then_T400_PCT	PCT_no2	Cell_line.Tx2_D_then_T400	Plate.99	CARF	0.75	0.15669380950861	pearson	1	Ttest_pvalue	Coefficient_of_eigenassay	SVD_pCMs_only2CTa	NoPrepr	SVD	7934	PCT_no2-Tx2_D_then_T400	N	Kept components	PCT
Drug	D_then_T400_PCT	PCT_no2	Cell_line.Tx2_D_then_T400	Plate.99	CARHSP1	0.75	0.00698211726022025	pearson	1	Ttest_pvalue	Coefficient_of_eigenassay	SVD_pCMs_only2CTa	NoPrepr	SVD	14682	PCT_no2-Tx2_D_then_T400	N	Kept components	PCT
Drug	D_then_T400_PCT	PCT_no2	Cell_line.Tx2_D_then_T400	Plate.99	CARM1	0.75	-0.301668695242986	pearson	1	Ttest_pvalue	Coefficient_of_eigenassay	SVD_pCMs_only2CTa	NoPrepr	SVD	4134	PCT_no2-Tx2_D_then_T400	N	Kept components	PCT
Drug	D_then_T400_PCT	PCT_no2	Cell_line.Tx2_D_then_T400	Plate.99	CARMIL1	0.75	-0.110245193135043	pearson	1	Ttest_pvalue	Coefficient_of_eigenassay	SVD_pCMs_only2CTa	NoPrepr	SVD	9637	PCT_no2-Tx2_D_then_T400	N	Kept components	PCT
Drug	D_then_T400_PCT	PCT_no2	Cell_line.Tx2_D_then_T400	Plate.99	CARMIL2	0.75	0.0496367815013021	pearson	1	Ttest_pvalue	Coefficient_of_eigenassay	SVD_pCMs_only2CTa	NoPrepr	SVD	12275	PCT_no2-Tx2_D_then_T400	N	Kept components	PCT
Drug	D_then_T400_PCT	PCT_no2	Cell_line.Tx2_D_then_T400	Plate.99	CARMIL3	0.75	0.0853541309086204	pearson	1	Ttest_pvalue	Coefficient_of_eigenassay	SVD_pCMs_only2CTa	NoPrepr	SVD	10671	PCT_no2-Tx2_D_then_T400	N	Kept components	PCT
Drug	D_then_T400_PCT	PCT_no2	Cell_line.Tx2_D_then_T400	Plate.99	CARNMT1	0.75	-0.0177574009184	pearson	1	Ttest_pvalue	Coefficient_of_eigenassay	SVD_pCMs_only2CTa	NoPrepr	SVD	13953	PCT_no2-Tx2_D_then_T400	N	Kept components	PCT
Drug	D_then_T400_PCT	PCT_no2	Cell_line.Tx2_D_then_T400	Plate.99	CARNS1	0.75	0.0674115460774923	pearson	1	Ttest_pvalue	Coefficient_of_eigenassay	SVD_pCMs_only2CTa	NoPrepr	SVD	11472	PCT_no2-Tx2_D_then_T400	N	Kept components	PCT
Drug	D_then_T400_PCT	PCT_no2	Cell_line.Tx2_D_then_T400	Plate.99	CARS	0.75	0.0620487560233181	pearson	1	Ttest_pvalue	Coefficient_of_eigenassay	SVD_pCMs_only2CTa	NoPrepr	SVD	11697	PCT_no2-Tx2_D_then_T400	N	Kept components	PCT
Drug	D_then_T400_PCT	PCT_no2	Cell_line.Tx2_D_then_T400	Plate.99	CARS2	0.75	0.272197804766635	pearson	1	Ttest_pvalue	Coefficient_of_eigenassay	SVD_pCMs_only2CTa	NoPrepr	SVD	4759	PCT_no2-Tx2_D_then_T400	N	Kept components	PCT
Drug	D_then_T400_PCT	PCT_no2	Cell_line.Tx2_D_then_T400	Plate.99	CASC1	0.75	-0.0656445820650294	pearson	1	Ttest_pvalue	Coefficient_of_eigenassay	SVD_pCMs_only2CTa	NoPrepr	SVD	11552	PCT_no2-Tx2_D_then_T400	N	Kept components	PCT
Drug	D_then_T400_PCT	PCT_no2	Cell_line.Tx2_D_then_T400	Plate.99	CASC10	0.75	0.245947052931528	pearson	1	Ttest_pvalue	Coefficient_of_eigenassay	SVD_pCMs_only2CTa	NoPrepr	SVD	5358	PCT_no2-Tx2_D_then_T400	N	Kept components	PCT
Drug	D_then_T400_PCT	PCT_no2	Cell_line.Tx2_D_then_T400	Plate.99	CASC3	0.75	0.178387221791292	pearson	1	Ttest_pvalue	Coefficient_of_eigenassay	SVD_pCMs_only2CTa	NoPrepr	SVD	7249	PCT_no2-Tx2_D_then_T400	N	Kept components	PCT
Drug	D_then_T400_PCT	PCT_no2	Cell_line.Tx2_D_then_T400	Plate.99	CASC4	0.75	0.341539630629233	pearson	1	Ttest_pvalue	Coefficient_of_eigenassay	SVD_pCMs_only2CTa	NoPrepr	SVD	3397	PCT_no2-Tx2_D_then_T400	N	Kept components	PCT
Drug	D_then_T400_PCT	PCT_no2	Cell_line.Tx2_D_then_T400	Plate.99	CASD1	0.75	0.211866887375797	pearson	1	Ttest_pvalue	Coefficient_of_eigenassay	SVD_pCMs_only2CTa	NoPrepr	SVD	6248	PCT_no2-Tx2_D_then_T400	N	Kept components	PCT
Drug	D_then_T400_PCT	PCT_no2	Cell_line.Tx2_D_then_T400	Plate.99	CASK	0.75	0.0705665513121142	pearson	1	Ttest_pvalue	Coefficient_of_eigenassay	SVD_pCMs_only2CTa	NoPrepr	SVD	11323	PCT_no2-Tx2_D_then_T400	N	Kept components	PCT
Drug	D_then_T400_PCT	PCT_no2	Cell_line.Tx2_D_then_T400	Plate.99	CASKIN1	0.75	-0.294378970890122	pearson	1	Ttest_pvalue	Coefficient_of_eigenassay	SVD_pCMs_only2CTa	NoPrepr	SVD	4292	PCT_no2-Tx2_D_then_T400	N	Kept components	PCT
Drug	D_then_T400_PCT	PCT_no2	Cell_line.Tx2_D_then_T400	Plate.99	CASKIN2	0.75	-0.338942021894412	pearson	1	Ttest_pvalue	Coefficient_of_eigenassay	SVD_pCMs_only2CTa	NoPrepr	SVD	3438	PCT_no2-Tx2_D_then_T400	N	Kept components	PCT
Drug	D_then_T400_PCT	PCT_no2	Cell_line.Tx2_D_then_T400	Plate.99	CASP1	0.75	0.140473988461935	pearson	1	Ttest_pvalue	Coefficient_of_eigenassay	SVD_pCMs_only2CTa	NoPrepr	SVD	8484	PCT_no2-Tx2_D_then_T400	N	Kept components	PCT
Drug	D_then_T400_PCT	PCT_no2	Cell_line.Tx2_D_then_T400	Plate.99	CASP10	0.75	-0.362452471854412	pearson	1	Ttest_pvalue	Coefficient_of_eigenassay	SVD_pCMs_only2CTa	NoPrepr	SVD	3052	PCT_no2-Tx2_D_then_T400	N	Kept components	PCT
Drug	D_then_T400_PCT	PCT_no2	Cell_line.Tx2_D_then_T400	Plate.99	CASP2	0.75	0.0487806303162247	pearson	1	Ttest_pvalue	Coefficient_of_eigenassay	SVD_pCMs_only2CTa	NoPrepr	SVD	12310	PCT_no2-Tx2_D_then_T400	N	Kept components	PCT
Drug	D_then_T400_PCT	PCT_no2	Cell_line.Tx2_D_then_T400	Plate.99	CASP3	0.75	0.331613436617124	pearson	1	Ttest_pvalue	Coefficient_of_eigenassay	SVD_pCMs_only2CTa	NoPrepr	SVD	3563	PCT_no2-Tx2_D_then_T400	N	Kept components	PCT
Drug	D_then_T400_PCT	PCT_no2	Cell_line.Tx2_D_then_T400	Plate.99	CASP4	0.75	0.590331978540297	pearson	1	Ttest_pvalue	Coefficient_of_eigenassay	SVD_pCMs_only2CTa	NoPrepr	SVD	1006	PCT_no2-Tx2_D_then_T400	N	Kept components	PCT
Drug	D_then_T400_PCT	PCT_no2	Cell_line.Tx2_D_then_T400	Plate.99	CASP6	0.75	0.0591226231160361	pearson	1	Ttest_pvalue	Coefficient_of_eigenassay	SVD_pCMs_only2CTa	NoPrepr	SVD	11827	PCT_no2-Tx2_D_then_T400	N	Kept components	PCT
Drug	D_then_T400_PCT	PCT_no2	Cell_line.Tx2_D_then_T400	Plate.99	CASP7	0.75	-0.137379327458929	pearson	1	Ttest_pvalue	Coefficient_of_eigenassay	SVD_pCMs_only2CTa	NoPrepr	SVD	8588	PCT_no2-Tx2_D_then_T400	N	Kept components	PCT
Drug	D_then_T400_PCT	PCT_no2	Cell_line.Tx2_D_then_T400	Plate.99	CASP8	0.75	-0.0814020086303202	pearson	1	Ttest_pvalue	Coefficient_of_eigenassay	SVD_pCMs_only2CTa	NoPrepr	SVD	10853	PCT_no2-Tx2_D_then_T400	N	Kept components	PCT
Drug	D_then_T400_PCT	PCT_no2	Cell_line.Tx2_D_then_T400	Plate.99	CASP8AP2	0.75	0.0221752971779704	pearson	1	Ttest_pvalue	Coefficient_of_eigenassay	SVD_pCMs_only2CTa	NoPrepr	SVD	13713	PCT_no2-Tx2_D_then_T400	N	Kept components	PCT
Drug	D_then_T400_PCT	PCT_no2	Cell_line.Tx2_D_then_T400	Plate.99	CASP9	0.75	-0.223725737585587	pearson	1	Ttest_pvalue	Coefficient_of_eigenassay	SVD_pCMs_only2CTa	NoPrepr	SVD	5914	PCT_no2-Tx2_D_then_T400	N	Kept components	PCT
Drug	D_then_T400_PCT	PCT_no2	Cell_line.Tx2_D_then_T400	Plate.99	CASQ1	0.75	-0.769194001067885	pearson	1	Ttest_pvalue	Coefficient_of_eigenassay	SVD_pCMs_only2CTa	NoPrepr	SVD	474	PCT_no2-Tx2_D_then_T400	N	Kept components	PCT
Drug	D_then_T400_PCT	PCT_no2	Cell_line.Tx2_D_then_T400	Plate.99	CASQ2	0.75	-0.420587381311473	pearson	1	Ttest_pvalue	Coefficient_of_eigenassay	SVD_pCMs_only2CTa	NoPrepr	SVD	2300	PCT_no2-Tx2_D_then_T400	N	Kept components	PCT
Drug	D_then_T400_PCT	PCT_no2	Cell_line.Tx2_D_then_T400	Plate.99	CASS4	0.75	0.00386529546195972	pearson	1	Ttest_pvalue	Coefficient_of_eigenassay	SVD_pCMs_only2CTa	NoPrepr	SVD	14936	PCT_no2-Tx2_D_then_T400	N	Kept components	PCT
Drug	D_then_T400_PCT	PCT_no2	Cell_line.Tx2_D_then_T400	Plate.99	CAST	0.75	0.0160204555142444	pearson	1	Ttest_pvalue	Coefficient_of_eigenassay	SVD_pCMs_only2CTa	NoPrepr	SVD	14049	PCT_no2-Tx2_D_then_T400	N	Kept components	PCT
Drug	D_then_T400_PCT	PCT_no2	Cell_line.Tx2_D_then_T400	Plate.99	CASTOR1	0.75	-0.0345750253429539	pearson	1	Ttest_pvalue	Coefficient_of_eigenassay	SVD_pCMs_only2CTa	NoPrepr	SVD	13020	PCT_no2-Tx2_D_then_T400	N	Kept components	PCT
Drug	D_then_T400_PCT	PCT_no2	Cell_line.Tx2_D_then_T400	Plate.99	CASTOR2	0.75	0.148878787132311	pearson	1	Ttest_pvalue	Coefficient_of_eigenassay	SVD_pCMs_only2CTa	NoPrepr	SVD	8185	PCT_no2-Tx2_D_then_T400	N	Kept components	PCT
Drug	D_then_T400_PCT	PCT_no2	Cell_line.Tx2_D_then_T400	Plate.99	CASTOR3	0.75	-0.0859622256550178	pearson	1	Ttest_pvalue	Coefficient_of_eigenassay	SVD_pCMs_only2CTa	NoPrepr	SVD	10642	PCT_no2-Tx2_D_then_T400	N	Kept components	PCT
Drug	D_then_T400_PCT	PCT_no2	Cell_line.Tx2_D_then_T400	Plate.99	CASZ1	0.75	-0.0451149036460516	pearson	1	Ttest_pvalue	Coefficient_of_eigenassay	SVD_pCMs_only2CTa	NoPrepr	SVD	12486	PCT_no2-Tx2_D_then_T400	N	Kept components	PCT
Drug	D_then_T400_PCT	PCT_no2	Cell_line.Tx2_D_then_T400	Plate.99	CAT	0.75	0.0910276548084862	pearson	1	Ttest_pvalue	Coefficient_of_eigenassay	SVD_pCMs_only2CTa	NoPrepr	SVD	10436	PCT_no2-Tx2_D_then_T400	N	Kept components	PCT
Drug	D_then_T400_PCT	PCT_no2	Cell_line.Tx2_D_then_T400	Plate.99	CATIP	0.75	-0.0261228253833053	pearson	1	Ttest_pvalue	Coefficient_of_eigenassay	SVD_pCMs_only2CTa	NoPrepr	SVD	13499	PCT_no2-Tx2_D_then_T400	N	Kept components	PCT
Drug	D_then_T400_PCT	PCT_no2	Cell_line.Tx2_D_then_T400	Plate.99	CATSPER1	0.75	-0.02338476857086	pearson	1	Ttest_pvalue	Coefficient_of_eigenassay	SVD_pCMs_only2CTa	NoPrepr	SVD	13660	PCT_no2-Tx2_D_then_T400	N	Kept components	PCT
Drug	D_then_T400_PCT	PCT_no2	Cell_line.Tx2_D_then_T400	Plate.99	CATSPER2	0.75	0.148223381446536	pearson	1	Ttest_pvalue	Coefficient_of_eigenassay	SVD_pCMs_only2CTa	NoPrepr	SVD	8206	PCT_no2-Tx2_D_then_T400	N	Kept components	PCT
Drug	D_then_T400_PCT	PCT_no2	Cell_line.Tx2_D_then_T400	Plate.99	CATSPER3	0.75	0.599790846513409	pearson	1	Ttest_pvalue	Coefficient_of_eigenassay	SVD_pCMs_only2CTa	NoPrepr	SVD	945	PCT_no2-Tx2_D_then_T400	N	Kept components	PCT
Drug	D_then_T400_PCT	PCT_no2	Cell_line.Tx2_D_then_T400	Plate.99	CATSPERE	0.75	-0.00580057431304891	pearson	1	Ttest_pvalue	Coefficient_of_eigenassay	SVD_pCMs_only2CTa	NoPrepr	SVD	14772	PCT_no2-Tx2_D_then_T400	N	Kept components	PCT
Drug	D_then_T400_PCT	PCT_no2	Cell_line.Tx2_D_then_T400	Plate.99	CATSPERG	0.75	0.336186801828049	pearson	1	Ttest_pvalue	Coefficient_of_eigenassay	SVD_pCMs_only2CTa	NoPrepr	SVD	3483	PCT_no2-Tx2_D_then_T400	N	Kept components	PCT
Drug	D_then_T400_PCT	PCT_no2	Cell_line.Tx2_D_then_T400	Plate.99	CAV1	0.75	0.347544614770431	pearson	1	Ttest_pvalue	Coefficient_of_eigenassay	SVD_pCMs_only2CTa	NoPrepr	SVD	3311	PCT_no2-Tx2_D_then_T400	N	Kept components	PCT
Drug	D_then_T400_PCT	PCT_no2	Cell_line.Tx2_D_then_T400	Plate.99	CAV2	0.75	0.49609584449417	pearson	1	Ttest_pvalue	Coefficient_of_eigenassay	SVD_pCMs_only2CTa	NoPrepr	SVD	1602	PCT_no2-Tx2_D_then_T400	N	Kept components	PCT
Drug	D_then_T400_PCT	PCT_no2	Cell_line.Tx2_D_then_T400	Plate.99	CAV3	0.75	-0.00677120434536194	pearson	1	Ttest_pvalue	Coefficient_of_eigenassay	SVD_pCMs_only2CTa	NoPrepr	SVD	14696	PCT_no2-Tx2_D_then_T400	N	Kept components	PCT
Drug	D_then_T400_PCT	PCT_no2	Cell_line.Tx2_D_then_T400	Plate.99	CAVIN1	0.75	0.0671860643292419	pearson	1	Ttest_pvalue	Coefficient_of_eigenassay	SVD_pCMs_only2CTa	NoPrepr	SVD	11483	PCT_no2-Tx2_D_then_T400	N	Kept components	PCT
Drug	D_then_T400_PCT	PCT_no2	Cell_line.Tx2_D_then_T400	Plate.99	CAVIN2	0.75	-0.14692851895186	pearson	1	Ttest_pvalue	Coefficient_of_eigenassay	SVD_pCMs_only2CTa	NoPrepr	SVD	8252	PCT_no2-Tx2_D_then_T400	N	Kept components	PCT
Drug	D_then_T400_PCT	PCT_no2	Cell_line.Tx2_D_then_T400	Plate.99	CAVIN3	0.75	0.204891939943007	pearson	1	Ttest_pvalue	Coefficient_of_eigenassay	SVD_pCMs_only2CTa	NoPrepr	SVD	6446	PCT_no2-Tx2_D_then_T400	N	Kept components	PCT
Drug	D_then_T400_PCT	PCT_no2	Cell_line.Tx2_D_then_T400	Plate.99	CAVIN4	0.75	0.884565179454201	pearson	1	Ttest_pvalue	Coefficient_of_eigenassay	SVD_pCMs_only2CTa	NoPrepr	SVD	289	PCT_no2-Tx2_D_then_T400	N	Kept components	PCT
Drug	D_then_T400_PCT	PCT_no2	Cell_line.Tx2_D_then_T400	Plate.99	CBARP	0.75	-0.221942179097689	pearson	1	Ttest_pvalue	Coefficient_of_eigenassay	SVD_pCMs_only2CTa	NoPrepr	SVD	5962	PCT_no2-Tx2_D_then_T400	N	Kept components	PCT
Drug	D_then_T400_PCT	PCT_no2	Cell_line.Tx2_D_then_T400	Plate.99	CBFA2T2	0.75	-0.0222785906293136	pearson	1	Ttest_pvalue	Coefficient_of_eigenassay	SVD_pCMs_only2CTa	NoPrepr	SVD	13709	PCT_no2-Tx2_D_then_T400	N	Kept components	PCT
Drug	D_then_T400_PCT	PCT_no2	Cell_line.Tx2_D_then_T400	Plate.99	CBFA2T3	0.75	-0.164058119035646	pearson	1	Ttest_pvalue	Coefficient_of_eigenassay	SVD_pCMs_only2CTa	NoPrepr	SVD	7694	PCT_no2-Tx2_D_then_T400	N	Kept components	PCT
Drug	D_then_T400_PCT	PCT_no2	Cell_line.Tx2_D_then_T400	Plate.99	CBFB	0.75	0.355136022857717	pearson	1	Ttest_pvalue	Coefficient_of_eigenassay	SVD_pCMs_only2CTa	NoPrepr	SVD	3173	PCT_no2-Tx2_D_then_T400	N	Kept components	PCT
Drug	D_then_T400_PCT	PCT_no2	Cell_line.Tx2_D_then_T400	Plate.99	CBL	0.75	-0.292478769576472	pearson	1	Ttest_pvalue	Coefficient_of_eigenassay	SVD_pCMs_only2CTa	NoPrepr	SVD	4324	PCT_no2-Tx2_D_then_T400	N	Kept components	PCT
Drug	D_then_T400_PCT	PCT_no2	Cell_line.Tx2_D_then_T400	Plate.99	CBLB	0.75	-0.15451961423883	pearson	1	Ttest_pvalue	Coefficient_of_eigenassay	SVD_pCMs_only2CTa	NoPrepr	SVD	8011	PCT_no2-Tx2_D_then_T400	N	Kept components	PCT
Drug	D_then_T400_PCT	PCT_no2	Cell_line.Tx2_D_then_T400	Plate.99	CBLL1	0.75	0.295568383703837	pearson	1	Ttest_pvalue	Coefficient_of_eigenassay	SVD_pCMs_only2CTa	NoPrepr	SVD	4261	PCT_no2-Tx2_D_then_T400	N	Kept components	PCT
Drug	D_then_T400_PCT	PCT_no2	Cell_line.Tx2_D_then_T400	Plate.99	CBLN1	0.75	-0.0691054341982783	pearson	1	Ttest_pvalue	Coefficient_of_eigenassay	SVD_pCMs_only2CTa	NoPrepr	SVD	11394	PCT_no2-Tx2_D_then_T400	N	Kept components	PCT
Drug	D_then_T400_PCT	PCT_no2	Cell_line.Tx2_D_then_T400	Plate.99	CBLN2	0.75	-0.458276560965941	pearson	1	Ttest_pvalue	Coefficient_of_eigenassay	SVD_pCMs_only2CTa	NoPrepr	SVD	1902	PCT_no2-Tx2_D_then_T400	N	Kept components	PCT
Drug	D_then_T400_PCT	PCT_no2	Cell_line.Tx2_D_then_T400	Plate.99	CBLN3	0.75	-0.0676734138008639	pearson	1	Ttest_pvalue	Coefficient_of_eigenassay	SVD_pCMs_only2CTa	NoPrepr	SVD	11463	PCT_no2-Tx2_D_then_T400	N	Kept components	PCT
Drug	D_then_T400_PCT	PCT_no2	Cell_line.Tx2_D_then_T400	Plate.99	CBR1	0.75	0.266371073247717	pearson	1	Ttest_pvalue	Coefficient_of_eigenassay	SVD_pCMs_only2CTa	NoPrepr	SVD	4893	PCT_no2-Tx2_D_then_T400	N	Kept components	PCT
Drug	D_then_T400_PCT	PCT_no2	Cell_line.Tx2_D_then_T400	Plate.99	CBR3	0.75	0.0202571425570572	pearson	1	Ttest_pvalue	Coefficient_of_eigenassay	SVD_pCMs_only2CTa	NoPrepr	SVD	13821	PCT_no2-Tx2_D_then_T400	N	Kept components	PCT
Drug	D_then_T400_PCT	PCT_no2	Cell_line.Tx2_D_then_T400	Plate.99	CBR4	0.75	0.224218178393437	pearson	1	Ttest_pvalue	Coefficient_of_eigenassay	SVD_pCMs_only2CTa	NoPrepr	SVD	5898	PCT_no2-Tx2_D_then_T400	N	Kept components	PCT
Drug	D_then_T400_PCT	PCT_no2	Cell_line.Tx2_D_then_T400	Plate.99	CBS	0.75	-0.0348538844640498	pearson	1	Ttest_pvalue	Coefficient_of_eigenassay	SVD_pCMs_only2CTa	NoPrepr	SVD	13009	PCT_no2-Tx2_D_then_T400	N	Kept components	PCT
Drug	D_then_T400_PCT	PCT_no2	Cell_line.Tx2_D_then_T400	Plate.99	CBSL	0.75	-0.721343425859019	pearson	1	Ttest_pvalue	Coefficient_of_eigenassay	SVD_pCMs_only2CTa	NoPrepr	SVD	565	PCT_no2-Tx2_D_then_T400	N	Kept components	PCT
Drug	D_then_T400_PCT	PCT_no2	Cell_line.Tx2_D_then_T400	Plate.99	CBWD1	0.75	0.238956598994543	pearson	1	Ttest_pvalue	Coefficient_of_eigenassay	SVD_pCMs_only2CTa	NoPrepr	SVD	5512	PCT_no2-Tx2_D_then_T400	N	Kept components	PCT
Drug	D_then_T400_PCT	PCT_no2	Cell_line.Tx2_D_then_T400	Plate.99	CBWD2	0.75	-0.174041749782314	pearson	1	Ttest_pvalue	Coefficient_of_eigenassay	SVD_pCMs_only2CTa	NoPrepr	SVD	7375	PCT_no2-Tx2_D_then_T400	N	Kept components	PCT
Drug	D_then_T400_PCT	PCT_no2	Cell_line.Tx2_D_then_T400	Plate.99	CBWD3	0.75	0.0853015058796556	pearson	1	Ttest_pvalue	Coefficient_of_eigenassay	SVD_pCMs_only2CTa	NoPrepr	SVD	10674	PCT_no2-Tx2_D_then_T400	N	Kept components	PCT
Drug	D_then_T400_PCT	PCT_no2	Cell_line.Tx2_D_then_T400	Plate.99	CBWD5	0.75	-0.222342792473612	pearson	1	Ttest_pvalue	Coefficient_of_eigenassay	SVD_pCMs_only2CTa	NoPrepr	SVD	5949	PCT_no2-Tx2_D_then_T400	N	Kept components	PCT
Drug	D_then_T400_PCT	PCT_no2	Cell_line.Tx2_D_then_T400	Plate.99	CBWD6	0.75	0.205415536727919	pearson	1	Ttest_pvalue	Coefficient_of_eigenassay	SVD_pCMs_only2CTa	NoPrepr	SVD	6428	PCT_no2-Tx2_D_then_T400	N	Kept components	PCT
Drug	D_then_T400_PCT	PCT_no2	Cell_line.Tx2_D_then_T400	Plate.99	CBX1	0.75	0.000634025267800786	pearson	1	Ttest_pvalue	Coefficient_of_eigenassay	SVD_pCMs_only2CTa	NoPrepr	SVD	15255	PCT_no2-Tx2_D_then_T400	N	Kept components	PCT
Drug	D_then_T400_PCT	PCT_no2	Cell_line.Tx2_D_then_T400	Plate.99	CBX2	0.75	-0.260068893539121	pearson	1	Ttest_pvalue	Coefficient_of_eigenassay	SVD_pCMs_only2CTa	NoPrepr	SVD	5032	PCT_no2-Tx2_D_then_T400	N	Kept components	PCT
Drug	D_then_T400_PCT	PCT_no2	Cell_line.Tx2_D_then_T400	Plate.99	CBX3	0.75	0.1857160550396	pearson	1	Ttest_pvalue	Coefficient_of_eigenassay	SVD_pCMs_only2CTa	NoPrepr	SVD	7034	PCT_no2-Tx2_D_then_T400	N	Kept components	PCT
Drug	D_then_T400_PCT	PCT_no2	Cell_line.Tx2_D_then_T400	Plate.99	CBX4	0.75	-0.19337552560974	pearson	1	Ttest_pvalue	Coefficient_of_eigenassay	SVD_pCMs_only2CTa	NoPrepr	SVD	6794	PCT_no2-Tx2_D_then_T400	N	Kept components	PCT
Drug	D_then_T400_PCT	PCT_no2	Cell_line.Tx2_D_then_T400	Plate.99	CBX5	0.75	0.0478272217850852	pearson	1	Ttest_pvalue	Coefficient_of_eigenassay	SVD_pCMs_only2CTa	NoPrepr	SVD	12359	PCT_no2-Tx2_D_then_T400	N	Kept components	PCT
Drug	D_then_T400_PCT	PCT_no2	Cell_line.Tx2_D_then_T400	Plate.99	CBX6	0.75	0.111366760419965	pearson	1	Ttest_pvalue	Coefficient_of_eigenassay	SVD_pCMs_only2CTa	NoPrepr	SVD	9580	PCT_no2-Tx2_D_then_T400	N	Kept components	PCT
Drug	D_then_T400_PCT	PCT_no2	Cell_line.Tx2_D_then_T400	Plate.99	CBX7	0.75	-0.165042616629655	pearson	1	Ttest_pvalue	Coefficient_of_eigenassay	SVD_pCMs_only2CTa	NoPrepr	SVD	7660	PCT_no2-Tx2_D_then_T400	N	Kept components	PCT
Drug	D_then_T400_PCT	PCT_no2	Cell_line.Tx2_D_then_T400	Plate.99	CBX8	0.75	0.18875822293058	pearson	1	Ttest_pvalue	Coefficient_of_eigenassay	SVD_pCMs_only2CTa	NoPrepr	SVD	6946	PCT_no2-Tx2_D_then_T400	N	Kept components	PCT
Drug	D_then_T400_PCT	PCT_no2	Cell_line.Tx2_D_then_T400	Plate.99	CBY1	0.75	0.0140577059820308	pearson	1	Ttest_pvalue	Coefficient_of_eigenassay	SVD_pCMs_only2CTa	NoPrepr	SVD	14163	PCT_no2-Tx2_D_then_T400	N	Kept components	PCT
Drug	D_then_T400_PCT	PCT_no2	Cell_line.Tx2_D_then_T400	Plate.99	CBY3	0.75	-0.493692661786419	pearson	1	Ttest_pvalue	Coefficient_of_eigenassay	SVD_pCMs_only2CTa	NoPrepr	SVD	1622	PCT_no2-Tx2_D_then_T400	N	Kept components	PCT
Drug	D_then_T400_PCT	PCT_no2	Cell_line.Tx2_D_then_T400	Plate.99	CC2D1A	0.75	0.0821592941395486	pearson	1	Ttest_pvalue	Coefficient_of_eigenassay	SVD_pCMs_only2CTa	NoPrepr	SVD	10821	PCT_no2-Tx2_D_then_T400	N	Kept components	PCT
Drug	D_then_T400_PCT	PCT_no2	Cell_line.Tx2_D_then_T400	Plate.99	CC2D1B	0.75	0.0370521059374855	pearson	1	Ttest_pvalue	Coefficient_of_eigenassay	SVD_pCMs_only2CTa	NoPrepr	SVD	12882	PCT_no2-Tx2_D_then_T400	N	Kept components	PCT
Drug	D_then_T400_PCT	PCT_no2	Cell_line.Tx2_D_then_T400	Plate.99	CC2D2A	0.75	-0.102414246235834	pearson	1	Ttest_pvalue	Coefficient_of_eigenassay	SVD_pCMs_only2CTa	NoPrepr	SVD	9950	PCT_no2-Tx2_D_then_T400	N	Kept components	PCT
Drug	D_then_T400_PCT	PCT_no2	Cell_line.Tx2_D_then_T400	Plate.99	CC2D2B	0.75	-0.00121523371003632	pearson	1	Ttest_pvalue	Coefficient_of_eigenassay	SVD_pCMs_only2CTa	NoPrepr	SVD	15182	PCT_no2-Tx2_D_then_T400	N	Kept components	PCT
Drug	D_then_T400_PCT	PCT_no2	Cell_line.Tx2_D_then_T400	Plate.99	CCAR1	0.75	0.321229744722442	pearson	1	Ttest_pvalue	Coefficient_of_eigenassay	SVD_pCMs_only2CTa	NoPrepr	SVD	3763	PCT_no2-Tx2_D_then_T400	N	Kept components	PCT
Drug	D_then_T400_PCT	PCT_no2	Cell_line.Tx2_D_then_T400	Plate.99	CCAR2	0.75	-0.101710711107476	pearson	1	Ttest_pvalue	Coefficient_of_eigenassay	SVD_pCMs_only2CTa	NoPrepr	SVD	9987	PCT_no2-Tx2_D_then_T400	N	Kept components	PCT
Drug	D_then_T400_PCT	PCT_no2	Cell_line.Tx2_D_then_T400	Plate.99	CCBE1	0.75	0.361425909809651	pearson	1	Ttest_pvalue	Coefficient_of_eigenassay	SVD_pCMs_only2CTa	NoPrepr	SVD	3070	PCT_no2-Tx2_D_then_T400	N	Kept components	PCT
Drug	D_then_T400_PCT	PCT_no2	Cell_line.Tx2_D_then_T400	Plate.99	CCDC102A	0.75	-0.045821996340028	pearson	1	Ttest_pvalue	Coefficient_of_eigenassay	SVD_pCMs_only2CTa	NoPrepr	SVD	12456	PCT_no2-Tx2_D_then_T400	N	Kept components	PCT
Drug	D_then_T400_PCT	PCT_no2	Cell_line.Tx2_D_then_T400	Plate.99	CCDC102B	0.75	-0.656189398406466	pearson	1	Ttest_pvalue	Coefficient_of_eigenassay	SVD_pCMs_only2CTa	NoPrepr	SVD	745	PCT_no2-Tx2_D_then_T400	N	Kept components	PCT
Drug	D_then_T400_PCT	PCT_no2	Cell_line.Tx2_D_then_T400	Plate.99	CCDC103	0.75	-0.402943012779454	pearson	1	Ttest_pvalue	Coefficient_of_eigenassay	SVD_pCMs_only2CTa	NoPrepr	SVD	2486	PCT_no2-Tx2_D_then_T400	N	Kept components	PCT
Drug	D_then_T400_PCT	PCT_no2	Cell_line.Tx2_D_then_T400	Plate.99	CCDC106	0.75	0.2754919861561	pearson	1	Ttest_pvalue	Coefficient_of_eigenassay	SVD_pCMs_only2CTa	NoPrepr	SVD	4688	PCT_no2-Tx2_D_then_T400	N	Kept components	PCT
Drug	D_then_T400_PCT	PCT_no2	Cell_line.Tx2_D_then_T400	Plate.99	CCDC107	0.75	0.23231379477558	pearson	1	Ttest_pvalue	Coefficient_of_eigenassay	SVD_pCMs_only2CTa	NoPrepr	SVD	5682	PCT_no2-Tx2_D_then_T400	N	Kept components	PCT
Drug	D_then_T400_PCT	PCT_no2	Cell_line.Tx2_D_then_T400	Plate.99	CCDC110	0.75	0.282783561202068	pearson	1	Ttest_pvalue	Coefficient_of_eigenassay	SVD_pCMs_only2CTa	NoPrepr	SVD	4534	PCT_no2-Tx2_D_then_T400	N	Kept components	PCT
Drug	D_then_T400_PCT	PCT_no2	Cell_line.Tx2_D_then_T400	Plate.99	CCDC112	0.75	0.476506713302596	pearson	1	Ttest_pvalue	Coefficient_of_eigenassay	SVD_pCMs_only2CTa	NoPrepr	SVD	1763	PCT_no2-Tx2_D_then_T400	N	Kept components	PCT
Drug	D_then_T400_PCT	PCT_no2	Cell_line.Tx2_D_then_T400	Plate.99	CCDC113	0.75	0.433797934656266	pearson	1	Ttest_pvalue	Coefficient_of_eigenassay	SVD_pCMs_only2CTa	NoPrepr	SVD	2156	PCT_no2-Tx2_D_then_T400	N	Kept components	PCT
Drug	D_then_T400_PCT	PCT_no2	Cell_line.Tx2_D_then_T400	Plate.99	CCDC114	0.75	-0.146880424199029	pearson	1	Ttest_pvalue	Coefficient_of_eigenassay	SVD_pCMs_only2CTa	NoPrepr	SVD	8253	PCT_no2-Tx2_D_then_T400	N	Kept components	PCT
Drug	D_then_T400_PCT	PCT_no2	Cell_line.Tx2_D_then_T400	Plate.99	CCDC115	0.75	-0.191752062224416	pearson	1	Ttest_pvalue	Coefficient_of_eigenassay	SVD_pCMs_only2CTa	NoPrepr	SVD	6855	PCT_no2-Tx2_D_then_T400	N	Kept components	PCT
Drug	D_then_T400_PCT	PCT_no2	Cell_line.Tx2_D_then_T400	Plate.99	CCDC116	0.75	-0.0147521398007413	pearson	1	Ttest_pvalue	Coefficient_of_eigenassay	SVD_pCMs_only2CTa	NoPrepr	SVD	14118	PCT_no2-Tx2_D_then_T400	N	Kept components	PCT
Drug	D_then_T400_PCT	PCT_no2	Cell_line.Tx2_D_then_T400	Plate.99	CCDC117	0.75	0.116300943681736	pearson	1	Ttest_pvalue	Coefficient_of_eigenassay	SVD_pCMs_only2CTa	NoPrepr	SVD	9376	PCT_no2-Tx2_D_then_T400	N	Kept components	PCT
Drug	D_then_T400_PCT	PCT_no2	Cell_line.Tx2_D_then_T400	Plate.99	CCDC12	0.75	0.1244159189385	pearson	1	Ttest_pvalue	Coefficient_of_eigenassay	SVD_pCMs_only2CTa	NoPrepr	SVD	9090	PCT_no2-Tx2_D_then_T400	N	Kept components	PCT
Drug	D_then_T400_PCT	PCT_no2	Cell_line.Tx2_D_then_T400	Plate.99	CCDC120	0.75	0.147971332619928	pearson	1	Ttest_pvalue	Coefficient_of_eigenassay	SVD_pCMs_only2CTa	NoPrepr	SVD	8215	PCT_no2-Tx2_D_then_T400	N	Kept components	PCT
Drug	D_then_T400_PCT	PCT_no2	Cell_line.Tx2_D_then_T400	Plate.99	CCDC121	0.75	0.331465386205492	pearson	1	Ttest_pvalue	Coefficient_of_eigenassay	SVD_pCMs_only2CTa	NoPrepr	SVD	3565	PCT_no2-Tx2_D_then_T400	N	Kept components	PCT
Drug	D_then_T400_PCT	PCT_no2	Cell_line.Tx2_D_then_T400	Plate.99	CCDC122	0.75	0.374823389244658	pearson	1	Ttest_pvalue	Coefficient_of_eigenassay	SVD_pCMs_only2CTa	NoPrepr	SVD	2874	PCT_no2-Tx2_D_then_T400	N	Kept components	PCT
Drug	D_then_T400_PCT	PCT_no2	Cell_line.Tx2_D_then_T400	Plate.99	CCDC124	0.75	0.233469054976365	pearson	1	Ttest_pvalue	Coefficient_of_eigenassay	SVD_pCMs_only2CTa	NoPrepr	SVD	5642	PCT_no2-Tx2_D_then_T400	N	Kept components	PCT
Drug	D_then_T400_PCT	PCT_no2	Cell_line.Tx2_D_then_T400	Plate.99	CCDC126	0.75	-0.161303314745672	pearson	1	Ttest_pvalue	Coefficient_of_eigenassay	SVD_pCMs_only2CTa	NoPrepr	SVD	7772	PCT_no2-Tx2_D_then_T400	N	Kept components	PCT
Drug	D_then_T400_PCT	PCT_no2	Cell_line.Tx2_D_then_T400	Plate.99	CCDC127	0.75	-0.0155920615268537	pearson	1	Ttest_pvalue	Coefficient_of_eigenassay	SVD_pCMs_only2CTa	NoPrepr	SVD	14070	PCT_no2-Tx2_D_then_T400	N	Kept components	PCT
Drug	D_then_T400_PCT	PCT_no2	Cell_line.Tx2_D_then_T400	Plate.99	CCDC13	0.75	0.132039037851375	pearson	1	Ttest_pvalue	Coefficient_of_eigenassay	SVD_pCMs_only2CTa	NoPrepr	SVD	8782	PCT_no2-Tx2_D_then_T400	N	Kept components	PCT
Drug	D_then_T400_PCT	PCT_no2	Cell_line.Tx2_D_then_T400	Plate.99	CCDC130	0.75	0.0362774327644876	pearson	1	Ttest_pvalue	Coefficient_of_eigenassay	SVD_pCMs_only2CTa	NoPrepr	SVD	12926	PCT_no2-Tx2_D_then_T400	N	Kept components	PCT
Drug	D_then_T400_PCT	PCT_no2	Cell_line.Tx2_D_then_T400	Plate.99	CCDC134	0.75	-0.0632389874388855	pearson	1	Ttest_pvalue	Coefficient_of_eigenassay	SVD_pCMs_only2CTa	NoPrepr	SVD	11643	PCT_no2-Tx2_D_then_T400	N	Kept components	PCT
Drug	D_then_T400_PCT	PCT_no2	Cell_line.Tx2_D_then_T400	Plate.99	CCDC136	0.75	0.510966984538547	pearson	1	Ttest_pvalue	Coefficient_of_eigenassay	SVD_pCMs_only2CTa	NoPrepr	SVD	1487	PCT_no2-Tx2_D_then_T400	N	Kept components	PCT
