## Supplementary Tables for "Cardiomyocytes in Persistent Cancer Therapy-related Cardiac Dysfunction Show Contractile and Natriuretic Peptide Signaling Signatures": Supplementary Table 03A - finalSetSelDEGs PvsNP.tsv (part 137 of 520)

EntityClass	Drug_class	Drug	Cell_line	Plate	Gene_symbol	F1_score_weight	Value	Correlation_method	Minimum_fraction_of_max_f1score	EA_correlation_parameter	Reference_valueType	Dataset	Preprocess_data	Decomposition_method	Rank	Drug_cellline	Outlier_cell_line	Fate	Group
Drug	D_then_T400_PCT	PCT_no2	Cell_line.Tx2_D_then_T400	Plate.99	CCDC137	0.75	-0.0657143201748138	pearson	1	Ttest_pvalue	Coefficient_of_eigenassay	SVD_pCMs_only2CTa	NoPrepr	SVD	11547	PCT_no2-Tx2_D_then_T400	N	Kept components	PCT
Drug	D_then_T400_PCT	PCT_no2	Cell_line.Tx2_D_then_T400	Plate.99	CCDC138	0.75	0.0983110205662466	pearson	1	Ttest_pvalue	Coefficient_of_eigenassay	SVD_pCMs_only2CTa	NoPrepr	SVD	10146	PCT_no2-Tx2_D_then_T400	N	Kept components	PCT
Drug	D_then_T400_PCT	PCT_no2	Cell_line.Tx2_D_then_T400	Plate.99	CCDC14	0.75	-0.0693604751858814	pearson	1	Ttest_pvalue	Coefficient_of_eigenassay	SVD_pCMs_only2CTa	NoPrepr	SVD	11386	PCT_no2-Tx2_D_then_T400	N	Kept components	PCT
Drug	D_then_T400_PCT	PCT_no2	Cell_line.Tx2_D_then_T400	Plate.99	CCDC141	0.75	-0.195082042351301	pearson	1	Ttest_pvalue	Coefficient_of_eigenassay	SVD_pCMs_only2CTa	NoPrepr	SVD	6739	PCT_no2-Tx2_D_then_T400	N	Kept components	PCT
Drug	D_then_T400_PCT	PCT_no2	Cell_line.Tx2_D_then_T400	Plate.99	CCDC142	0.75	0.0486648419930338	pearson	1	Ttest_pvalue	Coefficient_of_eigenassay	SVD_pCMs_only2CTa	NoPrepr	SVD	12315	PCT_no2-Tx2_D_then_T400	N	Kept components	PCT
Drug	D_then_T400_PCT	PCT_no2	Cell_line.Tx2_D_then_T400	Plate.99	CCDC144NL	0.75	-0.0350807977059798	pearson	1	Ttest_pvalue	Coefficient_of_eigenassay	SVD_pCMs_only2CTa	NoPrepr	SVD	12990	PCT_no2-Tx2_D_then_T400	N	Kept components	PCT
Drug	D_then_T400_PCT	PCT_no2	Cell_line.Tx2_D_then_T400	Plate.99	CCDC146	0.75	0.212717285674431	pearson	1	Ttest_pvalue	Coefficient_of_eigenassay	SVD_pCMs_only2CTa	NoPrepr	SVD	6222	PCT_no2-Tx2_D_then_T400	N	Kept components	PCT
Drug	D_then_T400_PCT	PCT_no2	Cell_line.Tx2_D_then_T400	Plate.99	CCDC148	0.75	-0.151742794188978	pearson	1	Ttest_pvalue	Coefficient_of_eigenassay	SVD_pCMs_only2CTa	NoPrepr	SVD	8107	PCT_no2-Tx2_D_then_T400	N	Kept components	PCT
Drug	D_then_T400_PCT	PCT_no2	Cell_line.Tx2_D_then_T400	Plate.99	CCDC149	0.75	0.0879616672723454	pearson	1	Ttest_pvalue	Coefficient_of_eigenassay	SVD_pCMs_only2CTa	NoPrepr	SVD	10571	PCT_no2-Tx2_D_then_T400	N	Kept components	PCT
Drug	D_then_T400_PCT	PCT_no2	Cell_line.Tx2_D_then_T400	Plate.99	CCDC15	0.75	0.00489109831299283	pearson	1	Ttest_pvalue	Coefficient_of_eigenassay	SVD_pCMs_only2CTa	NoPrepr	SVD	14844	PCT_no2-Tx2_D_then_T400	N	Kept components	PCT
Drug	D_then_T400_PCT	PCT_no2	Cell_line.Tx2_D_then_T400	Plate.99	CCDC150	0.75	0.00381887205400864	pearson	1	Ttest_pvalue	Coefficient_of_eigenassay	SVD_pCMs_only2CTa	NoPrepr	SVD	14939	PCT_no2-Tx2_D_then_T400	N	Kept components	PCT
Drug	D_then_T400_PCT	PCT_no2	Cell_line.Tx2_D_then_T400	Plate.99	CCDC151	0.75	0.0934790194941246	pearson	1	Ttest_pvalue	Coefficient_of_eigenassay	SVD_pCMs_only2CTa	NoPrepr	SVD	10344	PCT_no2-Tx2_D_then_T400	N	Kept components	PCT
Drug	D_then_T400_PCT	PCT_no2	Cell_line.Tx2_D_then_T400	Plate.99	CCDC152	0.75	0.0418915880412489	pearson	1	Ttest_pvalue	Coefficient_of_eigenassay	SVD_pCMs_only2CTa	NoPrepr	SVD	12654	PCT_no2-Tx2_D_then_T400	N	Kept components	PCT
Drug	D_then_T400_PCT	PCT_no2	Cell_line.Tx2_D_then_T400	Plate.99	CCDC153	0.75	0.0121729389558232	pearson	1	Ttest_pvalue	Coefficient_of_eigenassay	SVD_pCMs_only2CTa	NoPrepr	SVD	14296	PCT_no2-Tx2_D_then_T400	N	Kept components	PCT
Drug	D_then_T400_PCT	PCT_no2	Cell_line.Tx2_D_then_T400	Plate.99	CCDC154	0.75	0.325079364998737	pearson	1	Ttest_pvalue	Coefficient_of_eigenassay	SVD_pCMs_only2CTa	NoPrepr	SVD	3678	PCT_no2-Tx2_D_then_T400	N	Kept components	PCT
Drug	D_then_T400_PCT	PCT_no2	Cell_line.Tx2_D_then_T400	Plate.99	CCDC157	0.75	0.0520457645586955	pearson	1	Ttest_pvalue	Coefficient_of_eigenassay	SVD_pCMs_only2CTa	NoPrepr	SVD	12143	PCT_no2-Tx2_D_then_T400	N	Kept components	PCT
Drug	D_then_T400_PCT	PCT_no2	Cell_line.Tx2_D_then_T400	Plate.99	CCDC158	0.75	0.0450870490849035	pearson	1	Ttest_pvalue	Coefficient_of_eigenassay	SVD_pCMs_only2CTa	NoPrepr	SVD	12490	PCT_no2-Tx2_D_then_T400	N	Kept components	PCT
Drug	D_then_T400_PCT	PCT_no2	Cell_line.Tx2_D_then_T400	Plate.99	CCDC159	0.75	0.278652170891593	pearson	1	Ttest_pvalue	Coefficient_of_eigenassay	SVD_pCMs_only2CTa	NoPrepr	SVD	4621	PCT_no2-Tx2_D_then_T400	N	Kept components	PCT
Drug	D_then_T400_PCT	PCT_no2	Cell_line.Tx2_D_then_T400	Plate.99	CCDC160	0.75	0.10218745062657	pearson	1	Ttest_pvalue	Coefficient_of_eigenassay	SVD_pCMs_only2CTa	NoPrepr	SVD	9961	PCT_no2-Tx2_D_then_T400	N	Kept components	PCT
Drug	D_then_T400_PCT	PCT_no2	Cell_line.Tx2_D_then_T400	Plate.99	CCDC167	0.75	0.479200561742764	pearson	1	Ttest_pvalue	Coefficient_of_eigenassay	SVD_pCMs_only2CTa	NoPrepr	SVD	1739	PCT_no2-Tx2_D_then_T400	N	Kept components	PCT
Drug	D_then_T400_PCT	PCT_no2	Cell_line.Tx2_D_then_T400	Plate.99	CCDC168	0.75	0.0273548845930769	pearson	1	Ttest_pvalue	Coefficient_of_eigenassay	SVD_pCMs_only2CTa	NoPrepr	SVD	13427	PCT_no2-Tx2_D_then_T400	N	Kept components	PCT
Drug	D_then_T400_PCT	PCT_no2	Cell_line.Tx2_D_then_T400	Plate.99	CCDC17	0.75	0.192983953402773	pearson	1	Ttest_pvalue	Coefficient_of_eigenassay	SVD_pCMs_only2CTa	NoPrepr	SVD	6806	PCT_no2-Tx2_D_then_T400	N	Kept components	PCT
Drug	D_then_T400_PCT	PCT_no2	Cell_line.Tx2_D_then_T400	Plate.99	CCDC170	0.75	-0.0744449660411322	pearson	1	Ttest_pvalue	Coefficient_of_eigenassay	SVD_pCMs_only2CTa	NoPrepr	SVD	11168	PCT_no2-Tx2_D_then_T400	N	Kept components	PCT
Drug	D_then_T400_PCT	PCT_no2	Cell_line.Tx2_D_then_T400	Plate.99	CCDC171	0.75	1.16013227406979	pearson	1	Ttest_pvalue	Coefficient_of_eigenassay	SVD_pCMs_only2CTa	NoPrepr	SVD	132	PCT_no2-Tx2_D_then_T400	N	Kept components	PCT
Drug	D_then_T400_PCT	PCT_no2	Cell_line.Tx2_D_then_T400	Plate.99	CCDC173	0.75	-0.135301420448248	pearson	1	Ttest_pvalue	Coefficient_of_eigenassay	SVD_pCMs_only2CTa	NoPrepr	SVD	8658	PCT_no2-Tx2_D_then_T400	N	Kept components	PCT
Drug	D_then_T400_PCT	PCT_no2	Cell_line.Tx2_D_then_T400	Plate.99	CCDC174	0.75	0.407933168427218	pearson	1	Ttest_pvalue	Coefficient_of_eigenassay	SVD_pCMs_only2CTa	NoPrepr	SVD	2433	PCT_no2-Tx2_D_then_T400	N	Kept components	PCT
Drug	D_then_T400_PCT	PCT_no2	Cell_line.Tx2_D_then_T400	Plate.99	CCDC175	0.75	-0.0151705616103061	pearson	1	Ttest_pvalue	Coefficient_of_eigenassay	SVD_pCMs_only2CTa	NoPrepr	SVD	14089	PCT_no2-Tx2_D_then_T400	N	Kept components	PCT
Drug	D_then_T400_PCT	PCT_no2	Cell_line.Tx2_D_then_T400	Plate.99	CCDC177	0.75	-0.0599517726630439	pearson	1	Ttest_pvalue	Coefficient_of_eigenassay	SVD_pCMs_only2CTa	NoPrepr	SVD	11792	PCT_no2-Tx2_D_then_T400	N	Kept components	PCT
Drug	D_then_T400_PCT	PCT_no2	Cell_line.Tx2_D_then_T400	Plate.99	CCDC18	0.75	-0.14886422769955	pearson	1	Ttest_pvalue	Coefficient_of_eigenassay	SVD_pCMs_only2CTa	NoPrepr	SVD	8186	PCT_no2-Tx2_D_then_T400	N	Kept components	PCT
Drug	D_then_T400_PCT	PCT_no2	Cell_line.Tx2_D_then_T400	Plate.99	CCDC181	0.75	0.0691023835402123	pearson	1	Ttest_pvalue	Coefficient_of_eigenassay	SVD_pCMs_only2CTa	NoPrepr	SVD	11395	PCT_no2-Tx2_D_then_T400	N	Kept components	PCT
Drug	D_then_T400_PCT	PCT_no2	Cell_line.Tx2_D_then_T400	Plate.99	CCDC183	0.75	-0.0955107546143778	pearson	1	Ttest_pvalue	Coefficient_of_eigenassay	SVD_pCMs_only2CTa	NoPrepr	SVD	10253	PCT_no2-Tx2_D_then_T400	N	Kept components	PCT
Drug	D_then_T400_PCT	PCT_no2	Cell_line.Tx2_D_then_T400	Plate.99	CCDC184	0.75	-0.0426836089766151	pearson	1	Ttest_pvalue	Coefficient_of_eigenassay	SVD_pCMs_only2CTa	NoPrepr	SVD	12617	PCT_no2-Tx2_D_then_T400	N	Kept components	PCT
Drug	D_then_T400_PCT	PCT_no2	Cell_line.Tx2_D_then_T400	Plate.99	CCDC186	0.75	0.534913489202764	pearson	1	Ttest_pvalue	Coefficient_of_eigenassay	SVD_pCMs_only2CTa	NoPrepr	SVD	1290	PCT_no2-Tx2_D_then_T400	N	Kept components	PCT
Drug	D_then_T400_PCT	PCT_no2	Cell_line.Tx2_D_then_T400	Plate.99	CCDC188	0.75	0.481569743832745	pearson	1	Ttest_pvalue	Coefficient_of_eigenassay	SVD_pCMs_only2CTa	NoPrepr	SVD	1718	PCT_no2-Tx2_D_then_T400	N	Kept components	PCT
Drug	D_then_T400_PCT	PCT_no2	Cell_line.Tx2_D_then_T400	Plate.99	CCDC189	0.75	0.00728733167068253	pearson	1	Ttest_pvalue	Coefficient_of_eigenassay	SVD_pCMs_only2CTa	NoPrepr	SVD	14652	PCT_no2-Tx2_D_then_T400	N	Kept components	PCT
Drug	D_then_T400_PCT	PCT_no2	Cell_line.Tx2_D_then_T400	Plate.99	CCDC190	0.75	0.0191753602122251	pearson	1	Ttest_pvalue	Coefficient_of_eigenassay	SVD_pCMs_only2CTa	NoPrepr	SVD	13877	PCT_no2-Tx2_D_then_T400	N	Kept components	PCT
Drug	D_then_T400_PCT	PCT_no2	Cell_line.Tx2_D_then_T400	Plate.99	CCDC191	0.75	0.593707951651543	pearson	1	Ttest_pvalue	Coefficient_of_eigenassay	SVD_pCMs_only2CTa	NoPrepr	SVD	981	PCT_no2-Tx2_D_then_T400	N	Kept components	PCT
Drug	D_then_T400_PCT	PCT_no2	Cell_line.Tx2_D_then_T400	Plate.99	CCDC192	0.75	-0.124372750745623	pearson	1	Ttest_pvalue	Coefficient_of_eigenassay	SVD_pCMs_only2CTa	NoPrepr	SVD	9094	PCT_no2-Tx2_D_then_T400	N	Kept components	PCT
Drug	D_then_T400_PCT	PCT_no2	Cell_line.Tx2_D_then_T400	Plate.99	CCDC198	0.75	-0.00607637457163336	pearson	1	Ttest_pvalue	Coefficient_of_eigenassay	SVD_pCMs_only2CTa	NoPrepr	SVD	14753	PCT_no2-Tx2_D_then_T400	N	Kept components	PCT
Drug	D_then_T400_PCT	PCT_no2	Cell_line.Tx2_D_then_T400	Plate.99	CCDC22	0.75	0.654729531899438	pearson	1	Ttest_pvalue	Coefficient_of_eigenassay	SVD_pCMs_only2CTa	NoPrepr	SVD	752	PCT_no2-Tx2_D_then_T400	N	Kept components	PCT
Drug	D_then_T400_PCT	PCT_no2	Cell_line.Tx2_D_then_T400	Plate.99	CCDC24	0.75	-0.0581948581110975	pearson	1	Ttest_pvalue	Coefficient_of_eigenassay	SVD_pCMs_only2CTa	NoPrepr	SVD	11860	PCT_no2-Tx2_D_then_T400	N	Kept components	PCT
Drug	D_then_T400_PCT	PCT_no2	Cell_line.Tx2_D_then_T400	Plate.99	CCDC25	0.75	0.139004278097589	pearson	1	Ttest_pvalue	Coefficient_of_eigenassay	SVD_pCMs_only2CTa	NoPrepr	SVD	8534	PCT_no2-Tx2_D_then_T400	N	Kept components	PCT
Drug	D_then_T400_PCT	PCT_no2	Cell_line.Tx2_D_then_T400	Plate.99	CCDC27	0.75	0.0247483966336736	pearson	1	Ttest_pvalue	Coefficient_of_eigenassay	SVD_pCMs_only2CTa	NoPrepr	SVD	13585	PCT_no2-Tx2_D_then_T400	N	Kept components	PCT
Drug	D_then_T400_PCT	PCT_no2	Cell_line.Tx2_D_then_T400	Plate.99	CCDC28A	0.75	-0.0427270994325134	pearson	1	Ttest_pvalue	Coefficient_of_eigenassay	SVD_pCMs_only2CTa	NoPrepr	SVD	12612	PCT_no2-Tx2_D_then_T400	N	Kept components	PCT
Drug	D_then_T400_PCT	PCT_no2	Cell_line.Tx2_D_then_T400	Plate.99	CCDC28B	0.75	0.205052578685966	pearson	1	Ttest_pvalue	Coefficient_of_eigenassay	SVD_pCMs_only2CTa	NoPrepr	SVD	6441	PCT_no2-Tx2_D_then_T400	N	Kept components	PCT
Drug	D_then_T400_PCT	PCT_no2	Cell_line.Tx2_D_then_T400	Plate.99	CCDC3	0.75	-0.0516258622819107	pearson	1	Ttest_pvalue	Coefficient_of_eigenassay	SVD_pCMs_only2CTa	NoPrepr	SVD	12172	PCT_no2-Tx2_D_then_T400	N	Kept components	PCT
Drug	D_then_T400_PCT	PCT_no2	Cell_line.Tx2_D_then_T400	Plate.99	CCDC30	0.75	-0.0558778460237702	pearson	1	Ttest_pvalue	Coefficient_of_eigenassay	SVD_pCMs_only2CTa	NoPrepr	SVD	11963	PCT_no2-Tx2_D_then_T400	N	Kept components	PCT
Drug	D_then_T400_PCT	PCT_no2	Cell_line.Tx2_D_then_T400	Plate.99	CCDC32	0.75	0.196485479390332	pearson	1	Ttest_pvalue	Coefficient_of_eigenassay	SVD_pCMs_only2CTa	NoPrepr	SVD	6698	PCT_no2-Tx2_D_then_T400	N	Kept components	PCT
Drug	D_then_T400_PCT	PCT_no2	Cell_line.Tx2_D_then_T400	Plate.99	CCDC33	0.75	-0.0166899767958979	pearson	1	Ttest_pvalue	Coefficient_of_eigenassay	SVD_pCMs_only2CTa	NoPrepr	SVD	14008	PCT_no2-Tx2_D_then_T400	N	Kept components	PCT
Drug	D_then_T400_PCT	PCT_no2	Cell_line.Tx2_D_then_T400	Plate.99	CCDC34	0.75	0.64498339396625	pearson	1	Ttest_pvalue	Coefficient_of_eigenassay	SVD_pCMs_only2CTa	NoPrepr	SVD	784	PCT_no2-Tx2_D_then_T400	N	Kept components	PCT
Drug	D_then_T400_PCT	PCT_no2	Cell_line.Tx2_D_then_T400	Plate.99	CCDC36	0.75	-0.0818125609907451	pearson	1	Ttest_pvalue	Coefficient_of_eigenassay	SVD_pCMs_only2CTa	NoPrepr	SVD	10833	PCT_no2-Tx2_D_then_T400	N	Kept components	PCT
Drug	D_then_T400_PCT	PCT_no2	Cell_line.Tx2_D_then_T400	Plate.99	CCDC39	0.75	0.0238495752538635	pearson	1	Ttest_pvalue	Coefficient_of_eigenassay	SVD_pCMs_only2CTa	NoPrepr	SVD	13632	PCT_no2-Tx2_D_then_T400	N	Kept components	PCT
Drug	D_then_T400_PCT	PCT_no2	Cell_line.Tx2_D_then_T400	Plate.99	CCDC40	0.75	-0.00702516471248603	pearson	1	Ttest_pvalue	Coefficient_of_eigenassay	SVD_pCMs_only2CTa	NoPrepr	SVD	14675	PCT_no2-Tx2_D_then_T400	N	Kept components	PCT
Drug	D_then_T400_PCT	PCT_no2	Cell_line.Tx2_D_then_T400	Plate.99	CCDC43	0.75	0.460774396445731	pearson	1	Ttest_pvalue	Coefficient_of_eigenassay	SVD_pCMs_only2CTa	NoPrepr	SVD	1881	PCT_no2-Tx2_D_then_T400	N	Kept components	PCT
Drug	D_then_T400_PCT	PCT_no2	Cell_line.Tx2_D_then_T400	Plate.99	CCDC47	0.75	0.230807171620685	pearson	1	Ttest_pvalue	Coefficient_of_eigenassay	SVD_pCMs_only2CTa	NoPrepr	SVD	5717	PCT_no2-Tx2_D_then_T400	N	Kept components	PCT
Drug	D_then_T400_PCT	PCT_no2	Cell_line.Tx2_D_then_T400	Plate.99	CCDC50	0.75	0.0140257914277425	pearson	1	Ttest_pvalue	Coefficient_of_eigenassay	SVD_pCMs_only2CTa	NoPrepr	SVD	14166	PCT_no2-Tx2_D_then_T400	N	Kept components	PCT
Drug	D_then_T400_PCT	PCT_no2	Cell_line.Tx2_D_then_T400	Plate.99	CCDC51	0.75	-0.137536283306854	pearson	1	Ttest_pvalue	Coefficient_of_eigenassay	SVD_pCMs_only2CTa	NoPrepr	SVD	8586	PCT_no2-Tx2_D_then_T400	N	Kept components	PCT
Drug	D_then_T400_PCT	PCT_no2	Cell_line.Tx2_D_then_T400	Plate.99	CCDC57	0.75	0.416230032995384	pearson	1	Ttest_pvalue	Coefficient_of_eigenassay	SVD_pCMs_only2CTa	NoPrepr	SVD	2342	PCT_no2-Tx2_D_then_T400	N	Kept components	PCT
Drug	D_then_T400_PCT	PCT_no2	Cell_line.Tx2_D_then_T400	Plate.99	CCDC58	0.75	0.540280885055519	pearson	1	Ttest_pvalue	Coefficient_of_eigenassay	SVD_pCMs_only2CTa	NoPrepr	SVD	1258	PCT_no2-Tx2_D_then_T400	N	Kept components	PCT
Drug	D_then_T400_PCT	PCT_no2	Cell_line.Tx2_D_then_T400	Plate.99	CCDC59	0.75	0.771116052002848	pearson	1	Ttest_pvalue	Coefficient_of_eigenassay	SVD_pCMs_only2CTa	NoPrepr	SVD	468	PCT_no2-Tx2_D_then_T400	N	Kept components	PCT
Drug	D_then_T400_PCT	PCT_no2	Cell_line.Tx2_D_then_T400	Plate.99	CCDC6	0.75	-0.0137772969977712	pearson	1	Ttest_pvalue	Coefficient_of_eigenassay	SVD_pCMs_only2CTa	NoPrepr	SVD	14185	PCT_no2-Tx2_D_then_T400	N	Kept components	PCT
Drug	D_then_T400_PCT	PCT_no2	Cell_line.Tx2_D_then_T400	Plate.99	CCDC61	0.75	0.0291915412438536	pearson	1	Ttest_pvalue	Coefficient_of_eigenassay	SVD_pCMs_only2CTa	NoPrepr	SVD	13310	PCT_no2-Tx2_D_then_T400	N	Kept components	PCT
Drug	D_then_T400_PCT	PCT_no2	Cell_line.Tx2_D_then_T400	Plate.99	CCDC62	0.75	-0.68253436616279	pearson	1	Ttest_pvalue	Coefficient_of_eigenassay	SVD_pCMs_only2CTa	NoPrepr	SVD	657	PCT_no2-Tx2_D_then_T400	N	Kept components	PCT
Drug	D_then_T400_PCT	PCT_no2	Cell_line.Tx2_D_then_T400	Plate.99	CCDC63	0.75	0.0799653095593176	pearson	1	Ttest_pvalue	Coefficient_of_eigenassay	SVD_pCMs_only2CTa	NoPrepr	SVD	10905	PCT_no2-Tx2_D_then_T400	N	Kept components	PCT
Drug	D_then_T400_PCT	PCT_no2	Cell_line.Tx2_D_then_T400	Plate.99	CCDC65	0.75	0.581518585512433	pearson	1	Ttest_pvalue	Coefficient_of_eigenassay	SVD_pCMs_only2CTa	NoPrepr	SVD	1046	PCT_no2-Tx2_D_then_T400	N	Kept components	PCT
Drug	D_then_T400_PCT	PCT_no2	Cell_line.Tx2_D_then_T400	Plate.99	CCDC66	0.75	0.495591255828335	pearson	1	Ttest_pvalue	Coefficient_of_eigenassay	SVD_pCMs_only2CTa	NoPrepr	SVD	1607	PCT_no2-Tx2_D_then_T400	N	Kept components	PCT
Drug	D_then_T400_PCT	PCT_no2	Cell_line.Tx2_D_then_T400	Plate.99	CCDC68	0.75	0.0256618612715581	pearson	1	Ttest_pvalue	Coefficient_of_eigenassay	SVD_pCMs_only2CTa	NoPrepr	SVD	13532	PCT_no2-Tx2_D_then_T400	N	Kept components	PCT
Drug	D_then_T400_PCT	PCT_no2	Cell_line.Tx2_D_then_T400	Plate.99	CCDC69	0.75	-0.128998218914513	pearson	1	Ttest_pvalue	Coefficient_of_eigenassay	SVD_pCMs_only2CTa	NoPrepr	SVD	8892	PCT_no2-Tx2_D_then_T400	N	Kept components	PCT
Drug	D_then_T400_PCT	PCT_no2	Cell_line.Tx2_D_then_T400	Plate.99	CCDC7	0.75	0.66903314756688	pearson	1	Ttest_pvalue	Coefficient_of_eigenassay	SVD_pCMs_only2CTa	NoPrepr	SVD	697	PCT_no2-Tx2_D_then_T400	N	Kept components	PCT
Drug	D_then_T400_PCT	PCT_no2	Cell_line.Tx2_D_then_T400	Plate.99	CCDC71	0.75	0.184932809580366	pearson	1	Ttest_pvalue	Coefficient_of_eigenassay	SVD_pCMs_only2CTa	NoPrepr	SVD	7065	PCT_no2-Tx2_D_then_T400	N	Kept components	PCT
Drug	D_then_T400_PCT	PCT_no2	Cell_line.Tx2_D_then_T400	Plate.99	CCDC71L	0.75	-0.215088828164387	pearson	1	Ttest_pvalue	Coefficient_of_eigenassay	SVD_pCMs_only2CTa	NoPrepr	SVD	6159	PCT_no2-Tx2_D_then_T400	N	Kept components	PCT
Drug	D_then_T400_PCT	PCT_no2	Cell_line.Tx2_D_then_T400	Plate.99	CCDC73	0.75	0.00321636655725053	pearson	1	Ttest_pvalue	Coefficient_of_eigenassay	SVD_pCMs_only2CTa	NoPrepr	SVD	15000	PCT_no2-Tx2_D_then_T400	N	Kept components	PCT
Drug	D_then_T400_PCT	PCT_no2	Cell_line.Tx2_D_then_T400	Plate.99	CCDC74A	0.75	0.0278510933155978	pearson	1	Ttest_pvalue	Coefficient_of_eigenassay	SVD_pCMs_only2CTa	NoPrepr	SVD	13401	PCT_no2-Tx2_D_then_T400	N	Kept components	PCT
Drug	D_then_T400_PCT	PCT_no2	Cell_line.Tx2_D_then_T400	Plate.99	CCDC74B	0.75	0.0921543221907541	pearson	1	Ttest_pvalue	Coefficient_of_eigenassay	SVD_pCMs_only2CTa	NoPrepr	SVD	10394	PCT_no2-Tx2_D_then_T400	N	Kept components	PCT
Drug	D_then_T400_PCT	PCT_no2	Cell_line.Tx2_D_then_T400	Plate.99	CCDC77	0.75	0.185362659663647	pearson	1	Ttest_pvalue	Coefficient_of_eigenassay	SVD_pCMs_only2CTa	NoPrepr	SVD	7046	PCT_no2-Tx2_D_then_T400	N	Kept components	PCT
Drug	D_then_T400_PCT	PCT_no2	Cell_line.Tx2_D_then_T400	Plate.99	CCDC78	0.75	0.142445245938592	pearson	1	Ttest_pvalue	Coefficient_of_eigenassay	SVD_pCMs_only2CTa	NoPrepr	SVD	8412	PCT_no2-Tx2_D_then_T400	N	Kept components	PCT
Drug	D_then_T400_PCT	PCT_no2	Cell_line.Tx2_D_then_T400	Plate.99	CCDC8	0.75	-0.0819710500672064	pearson	1	Ttest_pvalue	Coefficient_of_eigenassay	SVD_pCMs_only2CTa	NoPrepr	SVD	10825	PCT_no2-Tx2_D_then_T400	N	Kept components	PCT
Drug	D_then_T400_PCT	PCT_no2	Cell_line.Tx2_D_then_T400	Plate.99	CCDC80	0.75	-0.257590888030687	pearson	1	Ttest_pvalue	Coefficient_of_eigenassay	SVD_pCMs_only2CTa	NoPrepr	SVD	5098	PCT_no2-Tx2_D_then_T400	N	Kept components	PCT
Drug	D_then_T400_PCT	PCT_no2	Cell_line.Tx2_D_then_T400	Plate.99	CCDC81	0.75	-0.44240531830606	pearson	1	Ttest_pvalue	Coefficient_of_eigenassay	SVD_pCMs_only2CTa	NoPrepr	SVD	2063	PCT_no2-Tx2_D_then_T400	N	Kept components	PCT
Drug	D_then_T400_PCT	PCT_no2	Cell_line.Tx2_D_then_T400	Plate.99	CCDC82	0.75	0.190459217682249	pearson	1	Ttest_pvalue	Coefficient_of_eigenassay	SVD_pCMs_only2CTa	NoPrepr	SVD	6896	PCT_no2-Tx2_D_then_T400	N	Kept components	PCT
Drug	D_then_T400_PCT	PCT_no2	Cell_line.Tx2_D_then_T400	Plate.99	CCDC84	0.75	0.35378349729188	pearson	1	Ttest_pvalue	Coefficient_of_eigenassay	SVD_pCMs_only2CTa	NoPrepr	SVD	3200	PCT_no2-Tx2_D_then_T400	N	Kept components	PCT
Drug	D_then_T400_PCT	PCT_no2	Cell_line.Tx2_D_then_T400	Plate.99	CCDC85A	0.75	-0.152862629772037	pearson	1	Ttest_pvalue	Coefficient_of_eigenassay	SVD_pCMs_only2CTa	NoPrepr	SVD	8067	PCT_no2-Tx2_D_then_T400	N	Kept components	PCT
Drug	D_then_T400_PCT	PCT_no2	Cell_line.Tx2_D_then_T400	Plate.99	CCDC85B	0.75	1.40782462276765	pearson	1	Ttest_pvalue	Coefficient_of_eigenassay	SVD_pCMs_only2CTa	NoPrepr	SVD	67	PCT_no2-Tx2_D_then_T400	N	Kept components	PCT
Drug	D_then_T400_PCT	PCT_no2	Cell_line.Tx2_D_then_T400	Plate.99	CCDC85C	0.75	0.177946954324653	pearson	1	Ttest_pvalue	Coefficient_of_eigenassay	SVD_pCMs_only2CTa	NoPrepr	SVD	7269	PCT_no2-Tx2_D_then_T400	N	Kept components	PCT
Drug	D_then_T400_PCT	PCT_no2	Cell_line.Tx2_D_then_T400	Plate.99	CCDC86	0.75	0.158234000868694	pearson	1	Ttest_pvalue	Coefficient_of_eigenassay	SVD_pCMs_only2CTa	NoPrepr	SVD	7887	PCT_no2-Tx2_D_then_T400	N	Kept components	PCT
Drug	D_then_T400_PCT	PCT_no2	Cell_line.Tx2_D_then_T400	Plate.99	CCDC87	0.75	-0.254442899678613	pearson	1	Ttest_pvalue	Coefficient_of_eigenassay	SVD_pCMs_only2CTa	NoPrepr	SVD	5174	PCT_no2-Tx2_D_then_T400	N	Kept components	PCT
Drug	D_then_T400_PCT	PCT_no2	Cell_line.Tx2_D_then_T400	Plate.99	CCDC88A	0.75	0.273607518278744	pearson	1	Ttest_pvalue	Coefficient_of_eigenassay	SVD_pCMs_only2CTa	NoPrepr	SVD	4732	PCT_no2-Tx2_D_then_T400	N	Kept components	PCT
Drug	D_then_T400_PCT	PCT_no2	Cell_line.Tx2_D_then_T400	Plate.99	CCDC88B	0.75	0.0744628819463969	pearson	1	Ttest_pvalue	Coefficient_of_eigenassay	SVD_pCMs_only2CTa	NoPrepr	SVD	11167	PCT_no2-Tx2_D_then_T400	N	Kept components	PCT
Drug	D_then_T400_PCT	PCT_no2	Cell_line.Tx2_D_then_T400	Plate.99	CCDC88C	0.75	-0.0102380064152454	pearson	1	Ttest_pvalue	Coefficient_of_eigenassay	SVD_pCMs_only2CTa	NoPrepr	SVD	14446	PCT_no2-Tx2_D_then_T400	N	Kept components	PCT
Drug	D_then_T400_PCT	PCT_no2	Cell_line.Tx2_D_then_T400	Plate.99	CCDC89	0.75	9.26296809667392e-05	pearson	1	Ttest_pvalue	Coefficient_of_eigenassay	SVD_pCMs_only2CTa	NoPrepr	SVD	15304	PCT_no2-Tx2_D_then_T400	N	Kept components	PCT
Drug	D_then_T400_PCT	PCT_no2	Cell_line.Tx2_D_then_T400	Plate.99	CCDC9	0.75	0.537010259634606	pearson	1	Ttest_pvalue	Coefficient_of_eigenassay	SVD_pCMs_only2CTa	NoPrepr	SVD	1277	PCT_no2-Tx2_D_then_T400	N	Kept components	PCT
Drug	D_then_T400_PCT	PCT_no2	Cell_line.Tx2_D_then_T400	Plate.99	CCDC90B	0.75	0.376128939905317	pearson	1	Ttest_pvalue	Coefficient_of_eigenassay	SVD_pCMs_only2CTa	NoPrepr	SVD	2860	PCT_no2-Tx2_D_then_T400	N	Kept components	PCT
Drug	D_then_T400_PCT	PCT_no2	Cell_line.Tx2_D_then_T400	Plate.99	CCDC91	0.75	0.188228451957961	pearson	1	Ttest_pvalue	Coefficient_of_eigenassay	SVD_pCMs_only2CTa	NoPrepr	SVD	6957	PCT_no2-Tx2_D_then_T400	N	Kept components	PCT
Drug	D_then_T400_PCT	PCT_no2	Cell_line.Tx2_D_then_T400	Plate.99	CCDC92	0.75	-0.213140960787204	pearson	1	Ttest_pvalue	Coefficient_of_eigenassay	SVD_pCMs_only2CTa	NoPrepr	SVD	6211	PCT_no2-Tx2_D_then_T400	N	Kept components	PCT
Drug	D_then_T400_PCT	PCT_no2	Cell_line.Tx2_D_then_T400	Plate.99	CCDC92B	0.75	-0.0292842409125219	pearson	1	Ttest_pvalue	Coefficient_of_eigenassay	SVD_pCMs_only2CTa	NoPrepr	SVD	13304	PCT_no2-Tx2_D_then_T400	N	Kept components	PCT
Drug	D_then_T400_PCT	PCT_no2	Cell_line.Tx2_D_then_T400	Plate.99	CCDC93	0.75	0.440416756780419	pearson	1	Ttest_pvalue	Coefficient_of_eigenassay	SVD_pCMs_only2CTa	NoPrepr	SVD	2082	PCT_no2-Tx2_D_then_T400	N	Kept components	PCT
Drug	D_then_T400_PCT	PCT_no2	Cell_line.Tx2_D_then_T400	Plate.99	CCDC96	0.75	0.242437118253031	pearson	1	Ttest_pvalue	Coefficient_of_eigenassay	SVD_pCMs_only2CTa	NoPrepr	SVD	5426	PCT_no2-Tx2_D_then_T400	N	Kept components	PCT
Drug	D_then_T400_PCT	PCT_no2	Cell_line.Tx2_D_then_T400	Plate.99	CCDC97	0.75	-0.0975942267184941	pearson	1	Ttest_pvalue	Coefficient_of_eigenassay	SVD_pCMs_only2CTa	NoPrepr	SVD	10176	PCT_no2-Tx2_D_then_T400	N	Kept components	PCT
Drug	D_then_T400_PCT	PCT_no2	Cell_line.Tx2_D_then_T400	Plate.99	CCDC9B	0.75	0.0035407021938141	pearson	1	Ttest_pvalue	Coefficient_of_eigenassay	SVD_pCMs_only2CTa	NoPrepr	SVD	14968	PCT_no2-Tx2_D_then_T400	N	Kept components	PCT
Drug	D_then_T400_PCT	PCT_no2	Cell_line.Tx2_D_then_T400	Plate.99	CCER2	0.75	0.616541872154861	pearson	1	Ttest_pvalue	Coefficient_of_eigenassay	SVD_pCMs_only2CTa	NoPrepr	SVD	879	PCT_no2-Tx2_D_then_T400	N	Kept components	PCT
Drug	D_then_T400_PCT	PCT_no2	Cell_line.Tx2_D_then_T400	Plate.99	CCHCR1	0.75	-0.0106169443518076	pearson	1	Ttest_pvalue	Coefficient_of_eigenassay	SVD_pCMs_only2CTa	NoPrepr	SVD	14415	PCT_no2-Tx2_D_then_T400	N	Kept components	PCT
Drug	D_then_T400_PCT	PCT_no2	Cell_line.Tx2_D_then_T400	Plate.99	CCL2	0.75	1.29432770669727	pearson	1	Ttest_pvalue	Coefficient_of_eigenassay	SVD_pCMs_only2CTa	NoPrepr	SVD	92	PCT_no2-Tx2_D_then_T400	N	Kept components	PCT
Drug	D_then_T400_PCT	PCT_no2	Cell_line.Tx2_D_then_T400	Plate.99	CCL21	0.75	-1.05366302364031	pearson	1	Ttest_pvalue	Coefficient_of_eigenassay	SVD_pCMs_only2CTa	NoPrepr	SVD	165	PCT_no2-Tx2_D_then_T400	N	Kept components	PCT
Drug	D_then_T400_PCT	PCT_no2	Cell_line.Tx2_D_then_T400	Plate.99	CCL26	0.75	0.298286588960756	pearson	1	Ttest_pvalue	Coefficient_of_eigenassay	SVD_pCMs_only2CTa	NoPrepr	SVD	4201	PCT_no2-Tx2_D_then_T400	N	Kept components	PCT
Drug	D_then_T400_PCT	PCT_no2	Cell_line.Tx2_D_then_T400	Plate.99	CCL27	0.75	-0.0264660084384875	pearson	1	Ttest_pvalue	Coefficient_of_eigenassay	SVD_pCMs_only2CTa	NoPrepr	SVD	13477	PCT_no2-Tx2_D_then_T400	N	Kept components	PCT
Drug	D_then_T400_PCT	PCT_no2	Cell_line.Tx2_D_then_T400	Plate.99	CCM2	0.75	0.256208488668983	pearson	1	Ttest_pvalue	Coefficient_of_eigenassay	SVD_pCMs_only2CTa	NoPrepr	SVD	5127	PCT_no2-Tx2_D_then_T400	N	Kept components	PCT
Drug	D_then_T400_PCT	PCT_no2	Cell_line.Tx2_D_then_T400	Plate.99	CCM2L	0.75	0.00750982427810972	pearson	1	Ttest_pvalue	Coefficient_of_eigenassay	SVD_pCMs_only2CTa	NoPrepr	SVD	14636	PCT_no2-Tx2_D_then_T400	N	Kept components	PCT
Drug	D_then_T400_PCT	PCT_no2	Cell_line.Tx2_D_then_T400	Plate.99	CCNA1	0.75	0.0677715583764347	pearson	1	Ttest_pvalue	Coefficient_of_eigenassay	SVD_pCMs_only2CTa	NoPrepr	SVD	11457	PCT_no2-Tx2_D_then_T400	N	Kept components	PCT
Drug	D_then_T400_PCT	PCT_no2	Cell_line.Tx2_D_then_T400	Plate.99	CCNA2	0.75	-0.575370485815952	pearson	1	Ttest_pvalue	Coefficient_of_eigenassay	SVD_pCMs_only2CTa	NoPrepr	SVD	1081	PCT_no2-Tx2_D_then_T400	N	Kept components	PCT
Drug	D_then_T400_PCT	PCT_no2	Cell_line.Tx2_D_then_T400	Plate.99	CCNB1	0.75	-0.518232086770952	pearson	1	Ttest_pvalue	Coefficient_of_eigenassay	SVD_pCMs_only2CTa	NoPrepr	SVD	1431	PCT_no2-Tx2_D_then_T400	N	Kept components	PCT
Drug	D_then_T400_PCT	PCT_no2	Cell_line.Tx2_D_then_T400	Plate.99	CCNB1IP1	0.75	0.310677829551709	pearson	1	Ttest_pvalue	Coefficient_of_eigenassay	SVD_pCMs_only2CTa	NoPrepr	SVD	3959	PCT_no2-Tx2_D_then_T400	N	Kept components	PCT
Drug	D_then_T400_PCT	PCT_no2	Cell_line.Tx2_D_then_T400	Plate.99	CCNB2	0.75	-0.527686512755265	pearson	1	Ttest_pvalue	Coefficient_of_eigenassay	SVD_pCMs_only2CTa	NoPrepr	SVD	1350	PCT_no2-Tx2_D_then_T400	N	Kept components	PCT
Drug	D_then_T400_PCT	PCT_no2	Cell_line.Tx2_D_then_T400	Plate.99	CCNB3	0.75	-0.0121049517726912	pearson	1	Ttest_pvalue	Coefficient_of_eigenassay	SVD_pCMs_only2CTa	NoPrepr	SVD	14302	PCT_no2-Tx2_D_then_T400	N	Kept components	PCT
Drug	D_then_T400_PCT	PCT_no2	Cell_line.Tx2_D_then_T400	Plate.99	CCNC	0.75	0.229909194103542	pearson	1	Ttest_pvalue	Coefficient_of_eigenassay	SVD_pCMs_only2CTa	NoPrepr	SVD	5745	PCT_no2-Tx2_D_then_T400	N	Kept components	PCT
Drug	D_then_T400_PCT	PCT_no2	Cell_line.Tx2_D_then_T400	Plate.99	CCND1	0.75	0.0223677377484326	pearson	1	Ttest_pvalue	Coefficient_of_eigenassay	SVD_pCMs_only2CTa	NoPrepr	SVD	13706	PCT_no2-Tx2_D_then_T400	N	Kept components	PCT
Drug	D_then_T400_PCT	PCT_no2	Cell_line.Tx2_D_then_T400	Plate.99	CCND2	0.75	0.416101294345286	pearson	1	Ttest_pvalue	Coefficient_of_eigenassay	SVD_pCMs_only2CTa	NoPrepr	SVD	2345	PCT_no2-Tx2_D_then_T400	N	Kept components	PCT
Drug	D_then_T400_PCT	PCT_no2	Cell_line.Tx2_D_then_T400	Plate.99	CCND3	0.75	-0.101278495539612	pearson	1	Ttest_pvalue	Coefficient_of_eigenassay	SVD_pCMs_only2CTa	NoPrepr	SVD	10007	PCT_no2-Tx2_D_then_T400	N	Kept components	PCT
Drug	D_then_T400_PCT	PCT_no2	Cell_line.Tx2_D_then_T400	Plate.99	CCNDBP1	0.75	-0.148538335512503	pearson	1	Ttest_pvalue	Coefficient_of_eigenassay	SVD_pCMs_only2CTa	NoPrepr	SVD	8196	PCT_no2-Tx2_D_then_T400	N	Kept components	PCT
Drug	D_then_T400_PCT	PCT_no2	Cell_line.Tx2_D_then_T400	Plate.99	CCNE1	0.75	-0.0596087368800369	pearson	1	Ttest_pvalue	Coefficient_of_eigenassay	SVD_pCMs_only2CTa	NoPrepr	SVD	11808	PCT_no2-Tx2_D_then_T400	N	Kept components	PCT
Drug	D_then_T400_PCT	PCT_no2	Cell_line.Tx2_D_then_T400	Plate.99	CCNE2	0.75	0.0261320518960269	pearson	1	Ttest_pvalue	Coefficient_of_eigenassay	SVD_pCMs_only2CTa	NoPrepr	SVD	13498	PCT_no2-Tx2_D_then_T400	N	Kept components	PCT
Drug	D_then_T400_PCT	PCT_no2	Cell_line.Tx2_D_then_T400	Plate.99	CCNF	0.75	-0.240423321783775	pearson	1	Ttest_pvalue	Coefficient_of_eigenassay	SVD_pCMs_only2CTa	NoPrepr	SVD	5475	PCT_no2-Tx2_D_then_T400	N	Kept components	PCT
Drug	D_then_T400_PCT	PCT_no2	Cell_line.Tx2_D_then_T400	Plate.99	CCNG1	0.75	0.487143168481079	pearson	1	Ttest_pvalue	Coefficient_of_eigenassay	SVD_pCMs_only2CTa	NoPrepr	SVD	1676	PCT_no2-Tx2_D_then_T400	N	Kept components	PCT
Drug	D_then_T400_PCT	PCT_no2	Cell_line.Tx2_D_then_T400	Plate.99	CCNG2	0.75	-0.227610127425126	pearson	1	Ttest_pvalue	Coefficient_of_eigenassay	SVD_pCMs_only2CTa	NoPrepr	SVD	5802	PCT_no2-Tx2_D_then_T400	N	Kept components	PCT
Drug	D_then_T400_PCT	PCT_no2	Cell_line.Tx2_D_then_T400	Plate.99	CCNH	0.75	-0.101163801418318	pearson	1	Ttest_pvalue	Coefficient_of_eigenassay	SVD_pCMs_only2CTa	NoPrepr	SVD	10011	PCT_no2-Tx2_D_then_T400	N	Kept components	PCT
Drug	D_then_T400_PCT	PCT_no2	Cell_line.Tx2_D_then_T400	Plate.99	CCNI	0.75	0.229349142727745	pearson	1	Ttest_pvalue	Coefficient_of_eigenassay	SVD_pCMs_only2CTa	NoPrepr	SVD	5755	PCT_no2-Tx2_D_then_T400	N	Kept components	PCT
Drug	D_then_T400_PCT	PCT_no2	Cell_line.Tx2_D_then_T400	Plate.99	CCNI2	0.75	0.02066001499022	pearson	1	Ttest_pvalue	Coefficient_of_eigenassay	SVD_pCMs_only2CTa	NoPrepr	SVD	13796	PCT_no2-Tx2_D_then_T400	N	Kept components	PCT
Drug	D_then_T400_PCT	PCT_no2	Cell_line.Tx2_D_then_T400	Plate.99	CCNJ	0.75	0.0146622552308881	pearson	1	Ttest_pvalue	Coefficient_of_eigenassay	SVD_pCMs_only2CTa	NoPrepr	SVD	14125	PCT_no2-Tx2_D_then_T400	N	Kept components	PCT
Drug	D_then_T400_PCT	PCT_no2	Cell_line.Tx2_D_then_T400	Plate.99	CCNJL	0.75	0.0270775750234735	pearson	1	Ttest_pvalue	Coefficient_of_eigenassay	SVD_pCMs_only2CTa	NoPrepr	SVD	13446	PCT_no2-Tx2_D_then_T400	N	Kept components	PCT
Drug	D_then_T400_PCT	PCT_no2	Cell_line.Tx2_D_then_T400	Plate.99	CCNK	0.75	0.0125391837014446	pearson	1	Ttest_pvalue	Coefficient_of_eigenassay	SVD_pCMs_only2CTa	NoPrepr	SVD	14269	PCT_no2-Tx2_D_then_T400	N	Kept components	PCT
Drug	D_then_T400_PCT	PCT_no2	Cell_line.Tx2_D_then_T400	Plate.99	CCNL1	0.75	0.0737614895551276	pearson	1	Ttest_pvalue	Coefficient_of_eigenassay	SVD_pCMs_only2CTa	NoPrepr	SVD	11201	PCT_no2-Tx2_D_then_T400	N	Kept components	PCT
Drug	D_then_T400_PCT	PCT_no2	Cell_line.Tx2_D_then_T400	Plate.99	CCNL2	0.75	-0.0727317174352396	pearson	1	Ttest_pvalue	Coefficient_of_eigenassay	SVD_pCMs_only2CTa	NoPrepr	SVD	11245	PCT_no2-Tx2_D_then_T400	N	Kept components	PCT
Drug	D_then_T400_PCT	PCT_no2	Cell_line.Tx2_D_then_T400	Plate.99	CCNO	0.75	0.0321612147486405	pearson	1	Ttest_pvalue	Coefficient_of_eigenassay	SVD_pCMs_only2CTa	NoPrepr	SVD	13151	PCT_no2-Tx2_D_then_T400	N	Kept components	PCT
Drug	D_then_T400_PCT	PCT_no2	Cell_line.Tx2_D_then_T400	Plate.99	CCNQ	0.75	-0.1730372618168	pearson	1	Ttest_pvalue	Coefficient_of_eigenassay	SVD_pCMs_only2CTa	NoPrepr	SVD	7403	PCT_no2-Tx2_D_then_T400	N	Kept components	PCT
Drug	D_then_T400_PCT	PCT_no2	Cell_line.Tx2_D_then_T400	Plate.99	CCNT1	0.75	0.326512927429164	pearson	1	Ttest_pvalue	Coefficient_of_eigenassay	SVD_pCMs_only2CTa	NoPrepr	SVD	3659	PCT_no2-Tx2_D_then_T400	N	Kept components	PCT
Drug	D_then_T400_PCT	PCT_no2	Cell_line.Tx2_D_then_T400	Plate.99	CCNT2	0.75	0.143649968867694	pearson	1	Ttest_pvalue	Coefficient_of_eigenassay	SVD_pCMs_only2CTa	NoPrepr	SVD	8359	PCT_no2-Tx2_D_then_T400	N	Kept components	PCT
Drug	D_then_T400_PCT	PCT_no2	Cell_line.Tx2_D_then_T400	Plate.99	CCNY	0.75	0.145241149134368	pearson	1	Ttest_pvalue	Coefficient_of_eigenassay	SVD_pCMs_only2CTa	NoPrepr	SVD	8312	PCT_no2-Tx2_D_then_T400	N	Kept components	PCT
Drug	D_then_T400_PCT	PCT_no2	Cell_line.Tx2_D_then_T400	Plate.99	CCNYL1	0.75	-0.40786014972827	pearson	1	Ttest_pvalue	Coefficient_of_eigenassay	SVD_pCMs_only2CTa	NoPrepr	SVD	2434	PCT_no2-Tx2_D_then_T400	N	Kept components	PCT
Drug	D_then_T400_PCT	PCT_no2	Cell_line.Tx2_D_then_T400	Plate.99	CCP110	0.75	0.0127168620855755	pearson	1	Ttest_pvalue	Coefficient_of_eigenassay	SVD_pCMs_only2CTa	NoPrepr	SVD	14253	PCT_no2-Tx2_D_then_T400	N	Kept components	PCT
Drug	D_then_T400_PCT	PCT_no2	Cell_line.Tx2_D_then_T400	Plate.99	CCPG1	0.75	0.393436714458793	pearson	1	Ttest_pvalue	Coefficient_of_eigenassay	SVD_pCMs_only2CTa	NoPrepr	SVD	2619	PCT_no2-Tx2_D_then_T400	N	Kept components	PCT
Drug	D_then_T400_PCT	PCT_no2	Cell_line.Tx2_D_then_T400	Plate.99	CCR10	0.75	0.778015821547248	pearson	1	Ttest_pvalue	Coefficient_of_eigenassay	SVD_pCMs_only2CTa	NoPrepr	SVD	454	PCT_no2-Tx2_D_then_T400	N	Kept components	PCT
Drug	D_then_T400_PCT	PCT_no2	Cell_line.Tx2_D_then_T400	Plate.99	CCS	0.75	0.0800455140927536	pearson	1	Ttest_pvalue	Coefficient_of_eigenassay	SVD_pCMs_only2CTa	NoPrepr	SVD	10902	PCT_no2-Tx2_D_then_T400	N	Kept components	PCT
Drug	D_then_T400_PCT	PCT_no2	Cell_line.Tx2_D_then_T400	Plate.99	CCSAP	0.75	0.255901615993663	pearson	1	Ttest_pvalue	Coefficient_of_eigenassay	SVD_pCMs_only2CTa	NoPrepr	SVD	5136	PCT_no2-Tx2_D_then_T400	N	Kept components	PCT
Drug	D_then_T400_PCT	PCT_no2	Cell_line.Tx2_D_then_T400	Plate.99	CCSER1	0.75	-0.314381391836858	pearson	1	Ttest_pvalue	Coefficient_of_eigenassay	SVD_pCMs_only2CTa	NoPrepr	SVD	3874	PCT_no2-Tx2_D_then_T400	N	Kept components	PCT
Drug	D_then_T400_PCT	PCT_no2	Cell_line.Tx2_D_then_T400	Plate.99	CCSER2	0.75	0.265151963641052	pearson	1	Ttest_pvalue	Coefficient_of_eigenassay	SVD_pCMs_only2CTa	NoPrepr	SVD	4921	PCT_no2-Tx2_D_then_T400	N	Kept components	PCT
Drug	D_then_T400_PCT	PCT_no2	Cell_line.Tx2_D_then_T400	Plate.99	CCT2	0.75	0.22709119131552	pearson	1	Ttest_pvalue	Coefficient_of_eigenassay	SVD_pCMs_only2CTa	NoPrepr	SVD	5815	PCT_no2-Tx2_D_then_T400	N	Kept components	PCT
Drug	D_then_T400_PCT	PCT_no2	Cell_line.Tx2_D_then_T400	Plate.99	CCT3	0.75	0.114422197529308	pearson	1	Ttest_pvalue	Coefficient_of_eigenassay	SVD_pCMs_only2CTa	NoPrepr	SVD	9458	PCT_no2-Tx2_D_then_T400	N	Kept components	PCT
Drug	D_then_T400_PCT	PCT_no2	Cell_line.Tx2_D_then_T400	Plate.99	CCT4	0.75	0.273787039724868	pearson	1	Ttest_pvalue	Coefficient_of_eigenassay	SVD_pCMs_only2CTa	NoPrepr	SVD	4729	PCT_no2-Tx2_D_then_T400	N	Kept components	PCT
Drug	D_then_T400_PCT	PCT_no2	Cell_line.Tx2_D_then_T400	Plate.99	CCT5	0.75	0.215380282063642	pearson	1	Ttest_pvalue	Coefficient_of_eigenassay	SVD_pCMs_only2CTa	NoPrepr	SVD	6148	PCT_no2-Tx2_D_then_T400	N	Kept components	PCT
Drug	D_then_T400_PCT	PCT_no2	Cell_line.Tx2_D_then_T400	Plate.99	CCT6A	0.75	0.208227066112628	pearson	1	Ttest_pvalue	Coefficient_of_eigenassay	SVD_pCMs_only2CTa	NoPrepr	SVD	6360	PCT_no2-Tx2_D_then_T400	N	Kept components	PCT
Drug	D_then_T400_PCT	PCT_no2	Cell_line.Tx2_D_then_T400	Plate.99	CCT6B	0.75	0.270830162252741	pearson	1	Ttest_pvalue	Coefficient_of_eigenassay	SVD_pCMs_only2CTa	NoPrepr	SVD	4794	PCT_no2-Tx2_D_then_T400	N	Kept components	PCT
Drug	D_then_T400_PCT	PCT_no2	Cell_line.Tx2_D_then_T400	Plate.99	CCT7	0.75	0.132056877608636	pearson	1	Ttest_pvalue	Coefficient_of_eigenassay	SVD_pCMs_only2CTa	NoPrepr	SVD	8779	PCT_no2-Tx2_D_then_T400	N	Kept components	PCT
Drug	D_then_T400_PCT	PCT_no2	Cell_line.Tx2_D_then_T400	Plate.99	CCT8	0.75	0.35409766776263	pearson	1	Ttest_pvalue	Coefficient_of_eigenassay	SVD_pCMs_only2CTa	NoPrepr	SVD	3192	PCT_no2-Tx2_D_then_T400	N	Kept components	PCT
Drug	D_then_T400_PCT	PCT_no2	Cell_line.Tx2_D_then_T400	Plate.99	CCZ1	0.75	0.116865271013763	pearson	1	Ttest_pvalue	Coefficient_of_eigenassay	SVD_pCMs_only2CTa	NoPrepr	SVD	9354	PCT_no2-Tx2_D_then_T400	N	Kept components	PCT
Drug	D_then_T400_PCT	PCT_no2	Cell_line.Tx2_D_then_T400	Plate.99	CCZ1B	0.75	0.101976578135671	pearson	1	Ttest_pvalue	Coefficient_of_eigenassay	SVD_pCMs_only2CTa	NoPrepr	SVD	9972	PCT_no2-Tx2_D_then_T400	N	Kept components	PCT
Drug	D_then_T400_PCT	PCT_no2	Cell_line.Tx2_D_then_T400	Plate.99	CD101	0.75	0.034222697875138	pearson	1	Ttest_pvalue	Coefficient_of_eigenassay	SVD_pCMs_only2CTa	NoPrepr	SVD	13039	PCT_no2-Tx2_D_then_T400	N	Kept components	PCT
Drug	D_then_T400_PCT	PCT_no2	Cell_line.Tx2_D_then_T400	Plate.99	CD109	0.75	-0.0172594439552379	pearson	1	Ttest_pvalue	Coefficient_of_eigenassay	SVD_pCMs_only2CTa	NoPrepr	SVD	13971	PCT_no2-Tx2_D_then_T400	N	Kept components	PCT
Drug	D_then_T400_PCT	PCT_no2	Cell_line.Tx2_D_then_T400	Plate.99	CD151	0.75	0.139366075478119	pearson	1	Ttest_pvalue	Coefficient_of_eigenassay	SVD_pCMs_only2CTa	NoPrepr	SVD	8526	PCT_no2-Tx2_D_then_T400	N	Kept components	PCT
Drug	D_then_T400_PCT	PCT_no2	Cell_line.Tx2_D_then_T400	Plate.99	CD160	0.75	0.0264133326713486	pearson	1	Ttest_pvalue	Coefficient_of_eigenassay	SVD_pCMs_only2CTa	NoPrepr	SVD	13481	PCT_no2-Tx2_D_then_T400	N	Kept components	PCT
Drug	D_then_T400_PCT	PCT_no2	Cell_line.Tx2_D_then_T400	Plate.99	CD163L1	0.75	-0.138395924097873	pearson	1	Ttest_pvalue	Coefficient_of_eigenassay	SVD_pCMs_only2CTa	NoPrepr	SVD	8555	PCT_no2-Tx2_D_then_T400	N	Kept components	PCT
Drug	D_then_T400_PCT	PCT_no2	Cell_line.Tx2_D_then_T400	Plate.99	CD164	0.75	0.0143509114890396	pearson	1	Ttest_pvalue	Coefficient_of_eigenassay	SVD_pCMs_only2CTa	NoPrepr	SVD	14145	PCT_no2-Tx2_D_then_T400	N	Kept components	PCT
Drug	D_then_T400_PCT	PCT_no2	Cell_line.Tx2_D_then_T400	Plate.99	CD1D	0.75	-0.284619746666311	pearson	1	Ttest_pvalue	Coefficient_of_eigenassay	SVD_pCMs_only2CTa	NoPrepr	SVD	4498	PCT_no2-Tx2_D_then_T400	N	Kept components	PCT
Drug	D_then_T400_PCT	PCT_no2	Cell_line.Tx2_D_then_T400	Plate.99	CD200	0.75	0.13410695090072	pearson	1	Ttest_pvalue	Coefficient_of_eigenassay	SVD_pCMs_only2CTa	NoPrepr	SVD	8702	PCT_no2-Tx2_D_then_T400	N	Kept components	PCT
Drug	D_then_T400_PCT	PCT_no2	Cell_line.Tx2_D_then_T400	Plate.99	CD22	0.75	0.026356819647764	pearson	1	Ttest_pvalue	Coefficient_of_eigenassay	SVD_pCMs_only2CTa	NoPrepr	SVD	13485	PCT_no2-Tx2_D_then_T400	N	Kept components	PCT
Drug	D_then_T400_PCT	PCT_no2	Cell_line.Tx2_D_then_T400	Plate.99	CD226	0.75	0.0822099793529664	pearson	1	Ttest_pvalue	Coefficient_of_eigenassay	SVD_pCMs_only2CTa	NoPrepr	SVD	10817	PCT_no2-Tx2_D_then_T400	N	Kept components	PCT
Drug	D_then_T400_PCT	PCT_no2	Cell_line.Tx2_D_then_T400	Plate.99	CD24	0.75	0.233018721784484	pearson	1	Ttest_pvalue	Coefficient_of_eigenassay	SVD_pCMs_only2CTa	NoPrepr	SVD	5660	PCT_no2-Tx2_D_then_T400	N	Kept components	PCT
Drug	D_then_T400_PCT	PCT_no2	Cell_line.Tx2_D_then_T400	Plate.99	CD244	0.75	-0.0252976432258753	pearson	1	Ttest_pvalue	Coefficient_of_eigenassay	SVD_pCMs_only2CTa	NoPrepr	SVD	13551	PCT_no2-Tx2_D_then_T400	N	Kept components	PCT
Drug	D_then_T400_PCT	PCT_no2	Cell_line.Tx2_D_then_T400	Plate.99	CD248	0.75	0.173390345777024	pearson	1	Ttest_pvalue	Coefficient_of_eigenassay	SVD_pCMs_only2CTa	NoPrepr	SVD	7395	PCT_no2-Tx2_D_then_T400	N	Kept components	PCT
Drug	D_then_T400_PCT	PCT_no2	Cell_line.Tx2_D_then_T400	Plate.99	CD274	0.75	0.346583126728393	pearson	1	Ttest_pvalue	Coefficient_of_eigenassay	SVD_pCMs_only2CTa	NoPrepr	SVD	3322	PCT_no2-Tx2_D_then_T400	N	Kept components	PCT
Drug	D_then_T400_PCT	PCT_no2	Cell_line.Tx2_D_then_T400	Plate.99	CD276	0.75	0.231929402135498	pearson	1	Ttest_pvalue	Coefficient_of_eigenassay	SVD_pCMs_only2CTa	NoPrepr	SVD	5693	PCT_no2-Tx2_D_then_T400	N	Kept components	PCT
Drug	D_then_T400_PCT	PCT_no2	Cell_line.Tx2_D_then_T400	Plate.99	CD2AP	0.75	0.649423828671222	pearson	1	Ttest_pvalue	Coefficient_of_eigenassay	SVD_pCMs_only2CTa	NoPrepr	SVD	767	PCT_no2-Tx2_D_then_T400	N	Kept components	PCT
Drug	D_then_T400_PCT	PCT_no2	Cell_line.Tx2_D_then_T400	Plate.99	CD2BP2	0.75	-0.15485473839664	pearson	1	Ttest_pvalue	Coefficient_of_eigenassay	SVD_pCMs_only2CTa	NoPrepr	SVD	8000	PCT_no2-Tx2_D_then_T400	N	Kept components	PCT
Drug	D_then_T400_PCT	PCT_no2	Cell_line.Tx2_D_then_T400	Plate.99	CD320	0.75	0.239149681312011	pearson	1	Ttest_pvalue	Coefficient_of_eigenassay	SVD_pCMs_only2CTa	NoPrepr	SVD	5504	PCT_no2-Tx2_D_then_T400	N	Kept components	PCT
Drug	D_then_T400_PCT	PCT_no2	Cell_line.Tx2_D_then_T400	Plate.99	CD34	0.75	0.519710298663688	pearson	1	Ttest_pvalue	Coefficient_of_eigenassay	SVD_pCMs_only2CTa	NoPrepr	SVD	1420	PCT_no2-Tx2_D_then_T400	N	Kept components	PCT
Drug	D_then_T400_PCT	PCT_no2	Cell_line.Tx2_D_then_T400	Plate.99	CD36	0.75	-0.47150700609099	pearson	1	Ttest_pvalue	Coefficient_of_eigenassay	SVD_pCMs_only2CTa	NoPrepr	SVD	1795	PCT_no2-Tx2_D_then_T400	N	Kept components	PCT
Drug	D_then_T400_PCT	PCT_no2	Cell_line.Tx2_D_then_T400	Plate.99	CD37	0.75	0.282193891770039	pearson	1	Ttest_pvalue	Coefficient_of_eigenassay	SVD_pCMs_only2CTa	NoPrepr	SVD	4545	PCT_no2-Tx2_D_then_T400	N	Kept components	PCT
Drug	D_then_T400_PCT	PCT_no2	Cell_line.Tx2_D_then_T400	Plate.99	CD3EAP	0.75	0.264881446885122	pearson	1	Ttest_pvalue	Coefficient_of_eigenassay	SVD_pCMs_only2CTa	NoPrepr	SVD	4926	PCT_no2-Tx2_D_then_T400	N	Kept components	PCT
Drug	D_then_T400_PCT	PCT_no2	Cell_line.Tx2_D_then_T400	Plate.99	CD4	0.75	0.168130442709647	pearson	1	Ttest_pvalue	Coefficient_of_eigenassay	SVD_pCMs_only2CTa	NoPrepr	SVD	7559	PCT_no2-Tx2_D_then_T400	N	Kept components	PCT
Drug	D_then_T400_PCT	PCT_no2	Cell_line.Tx2_D_then_T400	Plate.99	CD40	0.75	0.137880125500461	pearson	1	Ttest_pvalue	Coefficient_of_eigenassay	SVD_pCMs_only2CTa	NoPrepr	SVD	8572	PCT_no2-Tx2_D_then_T400	N	Kept components	PCT
Drug	D_then_T400_PCT	PCT_no2	Cell_line.Tx2_D_then_T400	Plate.99	CD44	0.75	-0.110058703357377	pearson	1	Ttest_pvalue	Coefficient_of_eigenassay	SVD_pCMs_only2CTa	NoPrepr	SVD	9645	PCT_no2-Tx2_D_then_T400	N	Kept components	PCT
Drug	D_then_T400_PCT	PCT_no2	Cell_line.Tx2_D_then_T400	Plate.99	CD46	0.75	-0.182087695072001	pearson	1	Ttest_pvalue	Coefficient_of_eigenassay	SVD_pCMs_only2CTa	NoPrepr	SVD	7134	PCT_no2-Tx2_D_then_T400	N	Kept components	PCT
Drug	D_then_T400_PCT	PCT_no2	Cell_line.Tx2_D_then_T400	Plate.99	CD47	0.75	0.454681169572494	pearson	1	Ttest_pvalue	Coefficient_of_eigenassay	SVD_pCMs_only2CTa	NoPrepr	SVD	1939	PCT_no2-Tx2_D_then_T400	N	Kept components	PCT
Drug	D_then_T400_PCT	PCT_no2	Cell_line.Tx2_D_then_T400	Plate.99	CD5	0.75	-0.313570394848681	pearson	1	Ttest_pvalue	Coefficient_of_eigenassay	SVD_pCMs_only2CTa	NoPrepr	SVD	3892	PCT_no2-Tx2_D_then_T400	N	Kept components	PCT
Drug	D_then_T400_PCT	PCT_no2	Cell_line.Tx2_D_then_T400	Plate.99	CD55	0.75	0.642079635813091	pearson	1	Ttest_pvalue	Coefficient_of_eigenassay	SVD_pCMs_only2CTa	NoPrepr	SVD	800	PCT_no2-Tx2_D_then_T400	N	Kept components	PCT
Drug	D_then_T400_PCT	PCT_no2	Cell_line.Tx2_D_then_T400	Plate.99	CD58	0.75	0.708948328709834	pearson	1	Ttest_pvalue	Coefficient_of_eigenassay	SVD_pCMs_only2CTa	NoPrepr	SVD	597	PCT_no2-Tx2_D_then_T400	N	Kept components	PCT
Drug	D_then_T400_PCT	PCT_no2	Cell_line.Tx2_D_then_T400	Plate.99	CD59	0.75	0.237995815829128	pearson	1	Ttest_pvalue	Coefficient_of_eigenassay	SVD_pCMs_only2CTa	NoPrepr	SVD	5537	PCT_no2-Tx2_D_then_T400	N	Kept components	PCT
Drug	D_then_T400_PCT	PCT_no2	Cell_line.Tx2_D_then_T400	Plate.99	CD6	0.75	-0.0543934479993448	pearson	1	Ttest_pvalue	Coefficient_of_eigenassay	SVD_pCMs_only2CTa	NoPrepr	SVD	12025	PCT_no2-Tx2_D_then_T400	N	Kept components	PCT
Drug	D_then_T400_PCT	PCT_no2	Cell_line.Tx2_D_then_T400	Plate.99	CD63	0.75	0.299208934290081	pearson	1	Ttest_pvalue	Coefficient_of_eigenassay	SVD_pCMs_only2CTa	NoPrepr	SVD	4183	PCT_no2-Tx2_D_then_T400	N	Kept components	PCT
Drug	D_then_T400_PCT	PCT_no2	Cell_line.Tx2_D_then_T400	Plate.99	CD68	0.75	0.0296977701693283	pearson	1	Ttest_pvalue	Coefficient_of_eigenassay	SVD_pCMs_only2CTa	NoPrepr	SVD	13279	PCT_no2-Tx2_D_then_T400	N	Kept components	PCT
Drug	D_then_T400_PCT	PCT_no2	Cell_line.Tx2_D_then_T400	Plate.99	CD72	0.75	0.478246975562764	pearson	1	Ttest_pvalue	Coefficient_of_eigenassay	SVD_pCMs_only2CTa	NoPrepr	SVD	1747	PCT_no2-Tx2_D_then_T400	N	Kept components	PCT
Drug	D_then_T400_PCT	PCT_no2	Cell_line.Tx2_D_then_T400	Plate.99	CD74	0.75	0.140482257118758	pearson	1	Ttest_pvalue	Coefficient_of_eigenassay	SVD_pCMs_only2CTa	NoPrepr	SVD	8483	PCT_no2-Tx2_D_then_T400	N	Kept components	PCT
Drug	D_then_T400_PCT	PCT_no2	Cell_line.Tx2_D_then_T400	Plate.99	CD81	0.75	0.551096524331319	pearson	1	Ttest_pvalue	Coefficient_of_eigenassay	SVD_pCMs_only2CTa	NoPrepr	SVD	1184	PCT_no2-Tx2_D_then_T400	N	Kept components	PCT
Drug	D_then_T400_PCT	PCT_no2	Cell_line.Tx2_D_then_T400	Plate.99	CD82	0.75	0.0256681775440044	pearson	1	Ttest_pvalue	Coefficient_of_eigenassay	SVD_pCMs_only2CTa	NoPrepr	SVD	13528	PCT_no2-Tx2_D_then_T400	N	Kept components	PCT
Drug	D_then_T400_PCT	PCT_no2	Cell_line.Tx2_D_then_T400	Plate.99	CD83	0.75	-0.185166715481156	pearson	1	Ttest_pvalue	Coefficient_of_eigenassay	SVD_pCMs_only2CTa	NoPrepr	SVD	7053	PCT_no2-Tx2_D_then_T400	N	Kept components	PCT
Drug	D_then_T400_PCT	PCT_no2	Cell_line.Tx2_D_then_T400	Plate.99	CD8A	0.75	0.110290582587661	pearson	1	Ttest_pvalue	Coefficient_of_eigenassay	SVD_pCMs_only2CTa	NoPrepr	SVD	9632	PCT_no2-Tx2_D_then_T400	N	Kept components	PCT
Drug	D_then_T400_PCT	PCT_no2	Cell_line.Tx2_D_then_T400	Plate.99	CD9	0.75	-0.0431670487472624	pearson	1	Ttest_pvalue	Coefficient_of_eigenassay	SVD_pCMs_only2CTa	NoPrepr	SVD	12590	PCT_no2-Tx2_D_then_T400	N	Kept components	PCT
Drug	D_then_T400_PCT	PCT_no2	Cell_line.Tx2_D_then_T400	Plate.99	CD93	0.75	0.0213913105077804	pearson	1	Ttest_pvalue	Coefficient_of_eigenassay	SVD_pCMs_only2CTa	NoPrepr	SVD	13751	PCT_no2-Tx2_D_then_T400	N	Kept components	PCT
Drug	D_then_T400_PCT	PCT_no2	Cell_line.Tx2_D_then_T400	Plate.99	CD96	0.75	0.020101635226792	pearson	1	Ttest_pvalue	Coefficient_of_eigenassay	SVD_pCMs_only2CTa	NoPrepr	SVD	13827	PCT_no2-Tx2_D_then_T400	N	Kept components	PCT
Drug	D_then_T400_PCT	PCT_no2	Cell_line.Tx2_D_then_T400	Plate.99	CD99L2	0.75	-0.255536597520662	pearson	1	Ttest_pvalue	Coefficient_of_eigenassay	SVD_pCMs_only2CTa	NoPrepr	SVD	5141	PCT_no2-Tx2_D_then_T400	N	Kept components	PCT
Drug	D_then_T400_PCT	PCT_no2	Cell_line.Tx2_D_then_T400	Plate.99	CDADC1	0.75	0.348629811007009	pearson	1	Ttest_pvalue	Coefficient_of_eigenassay	SVD_pCMs_only2CTa	NoPrepr	SVD	3292	PCT_no2-Tx2_D_then_T400	N	Kept components	PCT
Drug	D_then_T400_PCT	PCT_no2	Cell_line.Tx2_D_then_T400	Plate.99	CDAN1	0.75	-0.0639359583279966	pearson	1	Ttest_pvalue	Coefficient_of_eigenassay	SVD_pCMs_only2CTa	NoPrepr	SVD	11611	PCT_no2-Tx2_D_then_T400	N	Kept components	PCT
Drug	D_then_T400_PCT	PCT_no2	Cell_line.Tx2_D_then_T400	Plate.99	CDC123	0.75	0.457348766519535	pearson	1	Ttest_pvalue	Coefficient_of_eigenassay	SVD_pCMs_only2CTa	NoPrepr	SVD	1913	PCT_no2-Tx2_D_then_T400	N	Kept components	PCT
Drug	D_then_T400_PCT	PCT_no2	Cell_line.Tx2_D_then_T400	Plate.99	CDC14A	0.75	-0.0560374475760863	pearson	1	Ttest_pvalue	Coefficient_of_eigenassay	SVD_pCMs_only2CTa	NoPrepr	SVD	11958	PCT_no2-Tx2_D_then_T400	N	Kept components	PCT
Drug	D_then_T400_PCT	PCT_no2	Cell_line.Tx2_D_then_T400	Plate.99	CDC14B	0.75	0.104187774562471	pearson	1	Ttest_pvalue	Coefficient_of_eigenassay	SVD_pCMs_only2CTa	NoPrepr	SVD	9873	PCT_no2-Tx2_D_then_T400	N	Kept components	PCT
Drug	D_then_T400_PCT	PCT_no2	Cell_line.Tx2_D_then_T400	Plate.99	CDC16	0.75	0.337100361656659	pearson	1	Ttest_pvalue	Coefficient_of_eigenassay	SVD_pCMs_only2CTa	NoPrepr	SVD	3470	PCT_no2-Tx2_D_then_T400	N	Kept components	PCT
Drug	D_then_T400_PCT	PCT_no2	Cell_line.Tx2_D_then_T400	Plate.99	CDC20	0.75	-0.794571481443542	pearson	1	Ttest_pvalue	Coefficient_of_eigenassay	SVD_pCMs_only2CTa	NoPrepr	SVD	424	PCT_no2-Tx2_D_then_T400	N	Kept components	PCT
Drug	D_then_T400_PCT	PCT_no2	Cell_line.Tx2_D_then_T400	Plate.99	CDC23	0.75	0.0540318386104386	pearson	1	Ttest_pvalue	Coefficient_of_eigenassay	SVD_pCMs_only2CTa	NoPrepr	SVD	12046	PCT_no2-Tx2_D_then_T400	N	Kept components	PCT
Drug	D_then_T400_PCT	PCT_no2	Cell_line.Tx2_D_then_T400	Plate.99	CDC25A	0.75	-0.417809303873109	pearson	1	Ttest_pvalue	Coefficient_of_eigenassay	SVD_pCMs_only2CTa	NoPrepr	SVD	2328	PCT_no2-Tx2_D_then_T400	N	Kept components	PCT
Drug	D_then_T400_PCT	PCT_no2	Cell_line.Tx2_D_then_T400	Plate.99	CDC25B	0.75	-0.321169186514072	pearson	1	Ttest_pvalue	Coefficient_of_eigenassay	SVD_pCMs_only2CTa	NoPrepr	SVD	3764	PCT_no2-Tx2_D_then_T400	N	Kept components	PCT
Drug	D_then_T400_PCT	PCT_no2	Cell_line.Tx2_D_then_T400	Plate.99	CDC25C	0.75	0.0272176609465767	pearson	1	Ttest_pvalue	Coefficient_of_eigenassay	SVD_pCMs_only2CTa	NoPrepr	SVD	13437	PCT_no2-Tx2_D_then_T400	N	Kept components	PCT
Drug	D_then_T400_PCT	PCT_no2	Cell_line.Tx2_D_then_T400	Plate.99	CDC26	0.75	-0.272729785748294	pearson	1	Ttest_pvalue	Coefficient_of_eigenassay	SVD_pCMs_only2CTa	NoPrepr	SVD	4749	PCT_no2-Tx2_D_then_T400	N	Kept components	PCT
Drug	D_then_T400_PCT	PCT_no2	Cell_line.Tx2_D_then_T400	Plate.99	CDC27	0.75	0.0939094112410377	pearson	1	Ttest_pvalue	Coefficient_of_eigenassay	SVD_pCMs_only2CTa	NoPrepr	SVD	10327	PCT_no2-Tx2_D_then_T400	N	Kept components	PCT
Drug	D_then_T400_PCT	PCT_no2	Cell_line.Tx2_D_then_T400	Plate.99	CDC34	0.75	0.182480035524419	pearson	1	Ttest_pvalue	Coefficient_of_eigenassay	SVD_pCMs_only2CTa	NoPrepr	SVD	7125	PCT_no2-Tx2_D_then_T400	N	Kept components	PCT
Drug	D_then_T400_PCT	PCT_no2	Cell_line.Tx2_D_then_T400	Plate.99	CDC37	0.75	0.0998145652085385	pearson	1	Ttest_pvalue	Coefficient_of_eigenassay	SVD_pCMs_only2CTa	NoPrepr	SVD	10082	PCT_no2-Tx2_D_then_T400	N	Kept components	PCT
Drug	D_then_T400_PCT	PCT_no2	Cell_line.Tx2_D_then_T400	Plate.99	CDC37L1	0.75	0.452640789358356	pearson	1	Ttest_pvalue	Coefficient_of_eigenassay	SVD_pCMs_only2CTa	NoPrepr	SVD	1959	PCT_no2-Tx2_D_then_T400	N	Kept components	PCT
Drug	D_then_T400_PCT	PCT_no2	Cell_line.Tx2_D_then_T400	Plate.99	CDC40	0.75	0.0342513555618807	pearson	1	Ttest_pvalue	Coefficient_of_eigenassay	SVD_pCMs_only2CTa	NoPrepr	SVD	13037	PCT_no2-Tx2_D_then_T400	N	Kept components	PCT
Drug	D_then_T400_PCT	PCT_no2	Cell_line.Tx2_D_then_T400	Plate.99	CDC42	0.75	0.193305708526418	pearson	1	Ttest_pvalue	Coefficient_of_eigenassay	SVD_pCMs_only2CTa	NoPrepr	SVD	6796	PCT_no2-Tx2_D_then_T400	N	Kept components	PCT
Drug	D_then_T400_PCT	PCT_no2	Cell_line.Tx2_D_then_T400	Plate.99	CDC42BPA	0.75	0.42793372589744	pearson	1	Ttest_pvalue	Coefficient_of_eigenassay	SVD_pCMs_only2CTa	NoPrepr	SVD	2209	PCT_no2-Tx2_D_then_T400	N	Kept components	PCT
Drug	D_then_T400_PCT	PCT_no2	Cell_line.Tx2_D_then_T400	Plate.99	CDC42BPB	0.75	0.0119738297242809	pearson	1	Ttest_pvalue	Coefficient_of_eigenassay	SVD_pCMs_only2CTa	NoPrepr	SVD	14313	PCT_no2-Tx2_D_then_T400	N	Kept components	PCT
Drug	D_then_T400_PCT	PCT_no2	Cell_line.Tx2_D_then_T400	Plate.99	CDC42BPG	0.75	-0.162987841496968	pearson	1	Ttest_pvalue	Coefficient_of_eigenassay	SVD_pCMs_only2CTa	NoPrepr	SVD	7723	PCT_no2-Tx2_D_then_T400	N	Kept components	PCT
Drug	D_then_T400_PCT	PCT_no2	Cell_line.Tx2_D_then_T400	Plate.99	CDC42EP1	0.75	0.456779467697271	pearson	1	Ttest_pvalue	Coefficient_of_eigenassay	SVD_pCMs_only2CTa	NoPrepr	SVD	1919	PCT_no2-Tx2_D_then_T400	N	Kept components	PCT
Drug	D_then_T400_PCT	PCT_no2	Cell_line.Tx2_D_then_T400	Plate.99	CDC42EP2	0.75	0.288793107072316	pearson	1	Ttest_pvalue	Coefficient_of_eigenassay	SVD_pCMs_only2CTa	NoPrepr	SVD	4406	PCT_no2-Tx2_D_then_T400	N	Kept components	PCT
Drug	D_then_T400_PCT	PCT_no2	Cell_line.Tx2_D_then_T400	Plate.99	CDC42EP3	0.75	0.382518683009061	pearson	1	Ttest_pvalue	Coefficient_of_eigenassay	SVD_pCMs_only2CTa	NoPrepr	SVD	2766	PCT_no2-Tx2_D_then_T400	N	Kept components	PCT
Drug	D_then_T400_PCT	PCT_no2	Cell_line.Tx2_D_then_T400	Plate.99	CDC42EP4	0.75	-0.192560980247662	pearson	1	Ttest_pvalue	Coefficient_of_eigenassay	SVD_pCMs_only2CTa	NoPrepr	SVD	6819	PCT_no2-Tx2_D_then_T400	N	Kept components	PCT
Drug	D_then_T400_PCT	PCT_no2	Cell_line.Tx2_D_then_T400	Plate.99	CDC42SE1	0.75	-0.258041556276137	pearson	1	Ttest_pvalue	Coefficient_of_eigenassay	SVD_pCMs_only2CTa	NoPrepr	SVD	5089	PCT_no2-Tx2_D_then_T400	N	Kept components	PCT
Drug	D_then_T400_PCT	PCT_no2	Cell_line.Tx2_D_then_T400	Plate.99	CDC42SE2	0.75	0.227044023529891	pearson	1	Ttest_pvalue	Coefficient_of_eigenassay	SVD_pCMs_only2CTa	NoPrepr	SVD	5816	PCT_no2-Tx2_D_then_T400	N	Kept components	PCT
Drug	D_then_T400_PCT	PCT_no2	Cell_line.Tx2_D_then_T400	Plate.99	CDC45	0.75	-0.276121264991228	pearson	1	Ttest_pvalue	Coefficient_of_eigenassay	SVD_pCMs_only2CTa	NoPrepr	SVD	4670	PCT_no2-Tx2_D_then_T400	N	Kept components	PCT
Drug	D_then_T400_PCT	PCT_no2	Cell_line.Tx2_D_then_T400	Plate.99	CDC5L	0.75	0.0332563500034637	pearson	1	Ttest_pvalue	Coefficient_of_eigenassay	SVD_pCMs_only2CTa	NoPrepr	SVD	13083	PCT_no2-Tx2_D_then_T400	N	Kept components	PCT
Drug	D_then_T400_PCT	PCT_no2	Cell_line.Tx2_D_then_T400	Plate.99	CDC6	0.75	-0.366198054792321	pearson	1	Ttest_pvalue	Coefficient_of_eigenassay	SVD_pCMs_only2CTa	NoPrepr	SVD	2995	PCT_no2-Tx2_D_then_T400	N	Kept components	PCT
Drug	D_then_T400_PCT	PCT_no2	Cell_line.Tx2_D_then_T400	Plate.99	CDC7	0.75	0.216611030743829	pearson	1	Ttest_pvalue	Coefficient_of_eigenassay	SVD_pCMs_only2CTa	NoPrepr	SVD	6114	PCT_no2-Tx2_D_then_T400	N	Kept components	PCT
Drug	D_then_T400_PCT	PCT_no2	Cell_line.Tx2_D_then_T400	Plate.99	CDC73	0.75	0.15693057893055	pearson	1	Ttest_pvalue	Coefficient_of_eigenassay	SVD_pCMs_only2CTa	NoPrepr	SVD	7926	PCT_no2-Tx2_D_then_T400	N	Kept components	PCT
Drug	D_then_T400_PCT	PCT_no2	Cell_line.Tx2_D_then_T400	Plate.99	CDCA2	0.75	-0.0979973885713206	pearson	1	Ttest_pvalue	Coefficient_of_eigenassay	SVD_pCMs_only2CTa	NoPrepr	SVD	10156	PCT_no2-Tx2_D_then_T400	N	Kept components	PCT
Drug	D_then_T400_PCT	PCT_no2	Cell_line.Tx2_D_then_T400	Plate.99	CDCA3	0.75	-0.251345329119988	pearson	1	Ttest_pvalue	Coefficient_of_eigenassay	SVD_pCMs_only2CTa	NoPrepr	SVD	5249	PCT_no2-Tx2_D_then_T400	N	Kept components	PCT
Drug	D_then_T400_PCT	PCT_no2	Cell_line.Tx2_D_then_T400	Plate.99	CDCA4	0.75	-0.170381450872687	pearson	1	Ttest_pvalue	Coefficient_of_eigenassay	SVD_pCMs_only2CTa	NoPrepr	SVD	7491	PCT_no2-Tx2_D_then_T400	N	Kept components	PCT
Drug	D_then_T400_PCT	PCT_no2	Cell_line.Tx2_D_then_T400	Plate.99	CDCA5	0.75	-0.987642235285672	pearson	1	Ttest_pvalue	Coefficient_of_eigenassay	SVD_pCMs_only2CTa	NoPrepr	SVD	205	PCT_no2-Tx2_D_then_T400	N	Kept components	PCT
Drug	D_then_T400_PCT	PCT_no2	Cell_line.Tx2_D_then_T400	Plate.99	CDCA7	0.75	-0.413834424672762	pearson	1	Ttest_pvalue	Coefficient_of_eigenassay	SVD_pCMs_only2CTa	NoPrepr	SVD	2364	PCT_no2-Tx2_D_then_T400	N	Kept components	PCT
Drug	D_then_T400_PCT	PCT_no2	Cell_line.Tx2_D_then_T400	Plate.99	CDCA7L	0.75	-0.233012611334535	pearson	1	Ttest_pvalue	Coefficient_of_eigenassay	SVD_pCMs_only2CTa	NoPrepr	SVD	5661	PCT_no2-Tx2_D_then_T400	N	Kept components	PCT
Drug	D_then_T400_PCT	PCT_no2	Cell_line.Tx2_D_then_T400	Plate.99	CDCA8	0.75	-0.653772753948045	pearson	1	Ttest_pvalue	Coefficient_of_eigenassay	SVD_pCMs_only2CTa	NoPrepr	SVD	757	PCT_no2-Tx2_D_then_T400	N	Kept components	PCT
Drug	D_then_T400_PCT	PCT_no2	Cell_line.Tx2_D_then_T400	Plate.99	CDCP1	0.75	-0.003383382741831	pearson	1	Ttest_pvalue	Coefficient_of_eigenassay	SVD_pCMs_only2CTa	NoPrepr	SVD	14986	PCT_no2-Tx2_D_then_T400	N	Kept components	PCT
Drug	D_then_T400_PCT	PCT_no2	Cell_line.Tx2_D_then_T400	Plate.99	CDH1	0.75	-0.105040442064663	pearson	1	Ttest_pvalue	Coefficient_of_eigenassay	SVD_pCMs_only2CTa	NoPrepr	SVD	9838	PCT_no2-Tx2_D_then_T400	N	Kept components	PCT
Drug	D_then_T400_PCT	PCT_no2	Cell_line.Tx2_D_then_T400	Plate.99	CDH10	0.75	0.256899939750123	pearson	1	Ttest_pvalue	Coefficient_of_eigenassay	SVD_pCMs_only2CTa	NoPrepr	SVD	5112	PCT_no2-Tx2_D_then_T400	N	Kept components	PCT
Drug	D_then_T400_PCT	PCT_no2	Cell_line.Tx2_D_then_T400	Plate.99	CDH11	0.75	-0.354107188734137	pearson	1	Ttest_pvalue	Coefficient_of_eigenassay	SVD_pCMs_only2CTa	NoPrepr	SVD	3191	PCT_no2-Tx2_D_then_T400	N	Kept components	PCT
Drug	D_then_T400_PCT	PCT_no2	Cell_line.Tx2_D_then_T400	Plate.99	CDH12	0.75	-0.0229873416676887	pearson	1	Ttest_pvalue	Coefficient_of_eigenassay	SVD_pCMs_only2CTa	NoPrepr	SVD	13679	PCT_no2-Tx2_D_then_T400	N	Kept components	PCT
Drug	D_then_T400_PCT	PCT_no2	Cell_line.Tx2_D_then_T400	Plate.99	CDH13	0.75	-0.514775876713853	pearson	1	Ttest_pvalue	Coefficient_of_eigenassay	SVD_pCMs_only2CTa	NoPrepr	SVD	1455	PCT_no2-Tx2_D_then_T400	N	Kept components	PCT
Drug	D_then_T400_PCT	PCT_no2	Cell_line.Tx2_D_then_T400	Plate.99	CDH15	0.75	-0.00381495274799813	pearson	1	Ttest_pvalue	Coefficient_of_eigenassay	SVD_pCMs_only2CTa	NoPrepr	SVD	14940	PCT_no2-Tx2_D_then_T400	N	Kept components	PCT
Drug	D_then_T400_PCT	PCT_no2	Cell_line.Tx2_D_then_T400	Plate.99	CDH18	0.75	-0.0318430736248658	pearson	1	Ttest_pvalue	Coefficient_of_eigenassay	SVD_pCMs_only2CTa	NoPrepr	SVD	13175	PCT_no2-Tx2_D_then_T400	N	Kept components	PCT
Drug	D_then_T400_PCT	PCT_no2	Cell_line.Tx2_D_then_T400	Plate.99	CDH19	0.75	0.0249309207207913	pearson	1	Ttest_pvalue	Coefficient_of_eigenassay	SVD_pCMs_only2CTa	NoPrepr	SVD	13573	PCT_no2-Tx2_D_then_T400	N	Kept components	PCT
Drug	D_then_T400_PCT	PCT_no2	Cell_line.Tx2_D_then_T400	Plate.99	CDH2	0.75	0.306739927150176	pearson	1	Ttest_pvalue	Coefficient_of_eigenassay	SVD_pCMs_only2CTa	NoPrepr	SVD	4026	PCT_no2-Tx2_D_then_T400	N	Kept components	PCT
Drug	D_then_T400_PCT	PCT_no2	Cell_line.Tx2_D_then_T400	Plate.99	CDH20	0.75	-0.347892517316825	pearson	1	Ttest_pvalue	Coefficient_of_eigenassay	SVD_pCMs_only2CTa	NoPrepr	SVD	3304	PCT_no2-Tx2_D_then_T400	N	Kept components	PCT
Drug	D_then_T400_PCT	PCT_no2	Cell_line.Tx2_D_then_T400	Plate.99	CDH22	0.75	0.0331687334957514	pearson	1	Ttest_pvalue	Coefficient_of_eigenassay	SVD_pCMs_only2CTa	NoPrepr	SVD	13090	PCT_no2-Tx2_D_then_T400	N	Kept components	PCT
Drug	D_then_T400_PCT	PCT_no2	Cell_line.Tx2_D_then_T400	Plate.99	CDH23	0.75	-0.243378988980312	pearson	1	Ttest_pvalue	Coefficient_of_eigenassay	SVD_pCMs_only2CTa	NoPrepr	SVD	5409	PCT_no2-Tx2_D_then_T400	N	Kept components	PCT
Drug	D_then_T400_PCT	PCT_no2	Cell_line.Tx2_D_then_T400	Plate.99	CDH24	0.75	-0.0564216374399735	pearson	1	Ttest_pvalue	Coefficient_of_eigenassay	SVD_pCMs_only2CTa	NoPrepr	SVD	11937	PCT_no2-Tx2_D_then_T400	N	Kept components	PCT
Drug	D_then_T400_PCT	PCT_no2	Cell_line.Tx2_D_then_T400	Plate.99	CDH26	0.75	-0.0435956583366997	pearson	1	Ttest_pvalue	Coefficient_of_eigenassay	SVD_pCMs_only2CTa	NoPrepr	SVD	12565	PCT_no2-Tx2_D_then_T400	N	Kept components	PCT
Drug	D_then_T400_PCT	PCT_no2	Cell_line.Tx2_D_then_T400	Plate.99	CDH3	0.75	-0.267504091786699	pearson	1	Ttest_pvalue	Coefficient_of_eigenassay	SVD_pCMs_only2CTa	NoPrepr	SVD	4858	PCT_no2-Tx2_D_then_T400	N	Kept components	PCT
Drug	D_then_T400_PCT	PCT_no2	Cell_line.Tx2_D_then_T400	Plate.99	CDH4	0.75	-0.164596921547461	pearson	1	Ttest_pvalue	Coefficient_of_eigenassay	SVD_pCMs_only2CTa	NoPrepr	SVD	7676	PCT_no2-Tx2_D_then_T400	N	Kept components	PCT
Drug	D_then_T400_PCT	PCT_no2	Cell_line.Tx2_D_then_T400	Plate.99	CDH5	0.75	0.242203969665227	pearson	1	Ttest_pvalue	Coefficient_of_eigenassay	SVD_pCMs_only2CTa	NoPrepr	SVD	5431	PCT_no2-Tx2_D_then_T400	N	Kept components	PCT
Drug	D_then_T400_PCT	PCT_no2	Cell_line.Tx2_D_then_T400	Plate.99	CDH6	0.75	-0.905940256755884	pearson	1	Ttest_pvalue	Coefficient_of_eigenassay	SVD_pCMs_only2CTa	NoPrepr	SVD	265	PCT_no2-Tx2_D_then_T400	N	Kept components	PCT
Drug	D_then_T400_PCT	PCT_no2	Cell_line.Tx2_D_then_T400	Plate.99	CDH7	0.75	-0.0352007443946554	pearson	1	Ttest_pvalue	Coefficient_of_eigenassay	SVD_pCMs_only2CTa	NoPrepr	SVD	12981	PCT_no2-Tx2_D_then_T400	N	Kept components	PCT
Drug	D_then_T400_PCT	PCT_no2	Cell_line.Tx2_D_then_T400	Plate.99	CDH8	0.75	-0.72160801551887	pearson	1	Ttest_pvalue	Coefficient_of_eigenassay	SVD_pCMs_only2CTa	NoPrepr	SVD	563	PCT_no2-Tx2_D_then_T400	N	Kept components	PCT
Drug	D_then_T400_PCT	PCT_no2	Cell_line.Tx2_D_then_T400	Plate.99	CDH9	0.75	-0.0131974662620118	pearson	1	Ttest_pvalue	Coefficient_of_eigenassay	SVD_pCMs_only2CTa	NoPrepr	SVD	14216	PCT_no2-Tx2_D_then_T400	N	Kept components	PCT
Drug	D_then_T400_PCT	PCT_no2	Cell_line.Tx2_D_then_T400	Plate.99	CDHR1	0.75	-0.420232488489905	pearson	1	Ttest_pvalue	Coefficient_of_eigenassay	SVD_pCMs_only2CTa	NoPrepr	SVD	2304	PCT_no2-Tx2_D_then_T400	N	Kept components	PCT
Drug	D_then_T400_PCT	PCT_no2	Cell_line.Tx2_D_then_T400	Plate.99	CDHR2	0.75	-0.23254375041675	pearson	1	Ttest_pvalue	Coefficient_of_eigenassay	SVD_pCMs_only2CTa	NoPrepr	SVD	5674	PCT_no2-Tx2_D_then_T400	N	Kept components	PCT
Drug	D_then_T400_PCT	PCT_no2	Cell_line.Tx2_D_then_T400	Plate.99	CDHR3	0.75	-0.296912006214881	pearson	1	Ttest_pvalue	Coefficient_of_eigenassay	SVD_pCMs_only2CTa	NoPrepr	SVD	4228	PCT_no2-Tx2_D_then_T400	N	Kept components	PCT
Drug	D_then_T400_PCT	PCT_no2	Cell_line.Tx2_D_then_T400	Plate.99	CDHR4	0.75	0.0125175249528657	pearson	1	Ttest_pvalue	Coefficient_of_eigenassay	SVD_pCMs_only2CTa	NoPrepr	SVD	14272	PCT_no2-Tx2_D_then_T400	N	Kept components	PCT
Drug	D_then_T400_PCT	PCT_no2	Cell_line.Tx2_D_then_T400	Plate.99	CDHR5	0.75	-0.236164339993586	pearson	1	Ttest_pvalue	Coefficient_of_eigenassay	SVD_pCMs_only2CTa	NoPrepr	SVD	5578	PCT_no2-Tx2_D_then_T400	N	Kept components	PCT
Drug	D_then_T400_PCT	PCT_no2	Cell_line.Tx2_D_then_T400	Plate.99	CDIP1	0.75	-0.167409021211172	pearson	1	Ttest_pvalue	Coefficient_of_eigenassay	SVD_pCMs_only2CTa	NoPrepr	SVD	7586	PCT_no2-Tx2_D_then_T400	N	Kept components	PCT
Drug	D_then_T400_PCT	PCT_no2	Cell_line.Tx2_D_then_T400	Plate.99	CDIPT	0.75	0.178144968100191	pearson	1	Ttest_pvalue	Coefficient_of_eigenassay	SVD_pCMs_only2CTa	NoPrepr	SVD	7260	PCT_no2-Tx2_D_then_T400	N	Kept components	PCT
Drug	D_then_T400_PCT	PCT_no2	Cell_line.Tx2_D_then_T400	Plate.99	CDK1	0.75	-0.622256982043402	pearson	1	Ttest_pvalue	Coefficient_of_eigenassay	SVD_pCMs_only2CTa	NoPrepr	SVD	858	PCT_no2-Tx2_D_then_T400	N	Kept components	PCT
Drug	D_then_T400_PCT	PCT_no2	Cell_line.Tx2_D_then_T400	Plate.99	CDK10	0.75	-0.288095889185064	pearson	1	Ttest_pvalue	Coefficient_of_eigenassay	SVD_pCMs_only2CTa	NoPrepr	SVD	4422	PCT_no2-Tx2_D_then_T400	N	Kept components	PCT
Drug	D_then_T400_PCT	PCT_no2	Cell_line.Tx2_D_then_T400	Plate.99	CDK11A	0.75	0.303470038752045	pearson	1	Ttest_pvalue	Coefficient_of_eigenassay	SVD_pCMs_only2CTa	NoPrepr	SVD	4090	PCT_no2-Tx2_D_then_T400	N	Kept components	PCT
Drug	D_then_T400_PCT	PCT_no2	Cell_line.Tx2_D_then_T400	Plate.99	CDK11B	0.75	0.00959665129837414	pearson	1	Ttest_pvalue	Coefficient_of_eigenassay	SVD_pCMs_only2CTa	NoPrepr	SVD	14486	PCT_no2-Tx2_D_then_T400	N	Kept components	PCT
Drug	D_then_T400_PCT	PCT_no2	Cell_line.Tx2_D_then_T400	Plate.99	CDK12	0.75	0.107115619110311	pearson	1	Ttest_pvalue	Coefficient_of_eigenassay	SVD_pCMs_only2CTa	NoPrepr	SVD	9770	PCT_no2-Tx2_D_then_T400	N	Kept components	PCT
Drug	D_then_T400_PCT	PCT_no2	Cell_line.Tx2_D_then_T400	Plate.99	CDK13	0.75	-0.0809918427531147	pearson	1	Ttest_pvalue	Coefficient_of_eigenassay	SVD_pCMs_only2CTa	NoPrepr	SVD	10864	PCT_no2-Tx2_D_then_T400	N	Kept components	PCT
Drug	D_then_T400_PCT	PCT_no2	Cell_line.Tx2_D_then_T400	Plate.99	CDK14	0.75	0.0310639433605967	pearson	1	Ttest_pvalue	Coefficient_of_eigenassay	SVD_pCMs_only2CTa	NoPrepr	SVD	13215	PCT_no2-Tx2_D_then_T400	N	Kept components	PCT
Drug	D_then_T400_PCT	PCT_no2	Cell_line.Tx2_D_then_T400	Plate.99	CDK15	0.75	-0.0013091581866353	pearson	1	Ttest_pvalue	Coefficient_of_eigenassay	SVD_pCMs_only2CTa	NoPrepr	SVD	15173	PCT_no2-Tx2_D_then_T400	N	Kept components	PCT
Drug	D_then_T400_PCT	PCT_no2	Cell_line.Tx2_D_then_T400	Plate.99	CDK16	0.75	0.0585252436775881	pearson	1	Ttest_pvalue	Coefficient_of_eigenassay	SVD_pCMs_only2CTa	NoPrepr	SVD	11845	PCT_no2-Tx2_D_then_T400	N	Kept components	PCT
Drug	D_then_T400_PCT	PCT_no2	Cell_line.Tx2_D_then_T400	Plate.99	CDK17	0.75	-0.0691534919139153	pearson	1	Ttest_pvalue	Coefficient_of_eigenassay	SVD_pCMs_only2CTa	NoPrepr	SVD	11391	PCT_no2-Tx2_D_then_T400	N	Kept components	PCT
Drug	D_then_T400_PCT	PCT_no2	Cell_line.Tx2_D_then_T400	Plate.99	CDK18	0.75	-0.198311085039214	pearson	1	Ttest_pvalue	Coefficient_of_eigenassay	SVD_pCMs_only2CTa	NoPrepr	SVD	6646	PCT_no2-Tx2_D_then_T400	N	Kept components	PCT
Drug	D_then_T400_PCT	PCT_no2	Cell_line.Tx2_D_then_T400	Plate.99	CDK19	0.75	0.128189099444014	pearson	1	Ttest_pvalue	Coefficient_of_eigenassay	SVD_pCMs_only2CTa	NoPrepr	SVD	8935	PCT_no2-Tx2_D_then_T400	N	Kept components	PCT
Drug	D_then_T400_PCT	PCT_no2	Cell_line.Tx2_D_then_T400	Plate.99	CDK2	0.75	-0.303422357485729	pearson	1	Ttest_pvalue	Coefficient_of_eigenassay	SVD_pCMs_only2CTa	NoPrepr	SVD	4093	PCT_no2-Tx2_D_then_T400	N	Kept components	PCT
Drug	D_then_T400_PCT	PCT_no2	Cell_line.Tx2_D_then_T400	Plate.99	CDK20	0.75	-0.218350071515453	pearson	1	Ttest_pvalue	Coefficient_of_eigenassay	SVD_pCMs_only2CTa	NoPrepr	SVD	6071	PCT_no2-Tx2_D_then_T400	N	Kept components	PCT
Drug	D_then_T400_PCT	PCT_no2	Cell_line.Tx2_D_then_T400	Plate.99	CDK2AP1	0.75	-0.179808011764045	pearson	1	Ttest_pvalue	Coefficient_of_eigenassay	SVD_pCMs_only2CTa	NoPrepr	SVD	7203	PCT_no2-Tx2_D_then_T400	N	Kept components	PCT
Drug	D_then_T400_PCT	PCT_no2	Cell_line.Tx2_D_then_T400	Plate.99	CDK2AP2	0.75	0.539926934364795	pearson	1	Ttest_pvalue	Coefficient_of_eigenassay	SVD_pCMs_only2CTa	NoPrepr	SVD	1262	PCT_no2-Tx2_D_then_T400	N	Kept components	PCT
Drug	D_then_T400_PCT	PCT_no2	Cell_line.Tx2_D_then_T400	Plate.99	CDK4	0.75	0.167477977792898	pearson	1	Ttest_pvalue	Coefficient_of_eigenassay	SVD_pCMs_only2CTa	NoPrepr	SVD	7584	PCT_no2-Tx2_D_then_T400	N	Kept components	PCT
Drug	D_then_T400_PCT	PCT_no2	Cell_line.Tx2_D_then_T400	Plate.99	CDK5	0.75	0.0465684974099629	pearson	1	Ttest_pvalue	Coefficient_of_eigenassay	SVD_pCMs_only2CTa	NoPrepr	SVD	12424	PCT_no2-Tx2_D_then_T400	N	Kept components	PCT
Drug	D_then_T400_PCT	PCT_no2	Cell_line.Tx2_D_then_T400	Plate.99	CDK5R1	0.75	-0.476816715764954	pearson	1	Ttest_pvalue	Coefficient_of_eigenassay	SVD_pCMs_only2CTa	NoPrepr	SVD	1759	PCT_no2-Tx2_D_then_T400	N	Kept components	PCT
Drug	D_then_T400_PCT	PCT_no2	Cell_line.Tx2_D_then_T400	Plate.99	CDK5R2	0.75	0.360713910348736	pearson	1	Ttest_pvalue	Coefficient_of_eigenassay	SVD_pCMs_only2CTa	NoPrepr	SVD	3085	PCT_no2-Tx2_D_then_T400	N	Kept components	PCT
Drug	D_then_T400_PCT	PCT_no2	Cell_line.Tx2_D_then_T400	Plate.99	CDK5RAP1	0.75	0.387662245981657	pearson	1	Ttest_pvalue	Coefficient_of_eigenassay	SVD_pCMs_only2CTa	NoPrepr	SVD	2689	PCT_no2-Tx2_D_then_T400	N	Kept components	PCT
Drug	D_then_T400_PCT	PCT_no2	Cell_line.Tx2_D_then_T400	Plate.99	CDK5RAP2	0.75	0.0773206202212857	pearson	1	Ttest_pvalue	Coefficient_of_eigenassay	SVD_pCMs_only2CTa	NoPrepr	SVD	11036	PCT_no2-Tx2_D_then_T400	N	Kept components	PCT
Drug	D_then_T400_PCT	PCT_no2	Cell_line.Tx2_D_then_T400	Plate.99	CDK5RAP3	0.75	0.20579008938721	pearson	1	Ttest_pvalue	Coefficient_of_eigenassay	SVD_pCMs_only2CTa	NoPrepr	SVD	6419	PCT_no2-Tx2_D_then_T400	N	Kept components	PCT
Drug	D_then_T400_PCT	PCT_no2	Cell_line.Tx2_D_then_T400	Plate.99	CDK6	0.75	0.355713053454019	pearson	1	Ttest_pvalue	Coefficient_of_eigenassay	SVD_pCMs_only2CTa	NoPrepr	SVD	3162	PCT_no2-Tx2_D_then_T400	N	Kept components	PCT
Drug	D_then_T400_PCT	PCT_no2	Cell_line.Tx2_D_then_T400	Plate.99	CDK8	0.75	0.176352407469682	pearson	1	Ttest_pvalue	Coefficient_of_eigenassay	SVD_pCMs_only2CTa	NoPrepr	SVD	7311	PCT_no2-Tx2_D_then_T400	N	Kept components	PCT
Drug	D_then_T400_PCT	PCT_no2	Cell_line.Tx2_D_then_T400	Plate.99	CDK9	0.75	-0.0928396630876637	pearson	1	Ttest_pvalue	Coefficient_of_eigenassay	SVD_pCMs_only2CTa	NoPrepr	SVD	10371	PCT_no2-Tx2_D_then_T400	N	Kept components	PCT
Drug	D_then_T400_PCT	PCT_no2	Cell_line.Tx2_D_then_T400	Plate.99	CDKAL1	0.75	0.0469203486130229	pearson	1	Ttest_pvalue	Coefficient_of_eigenassay	SVD_pCMs_only2CTa	NoPrepr	SVD	12406	PCT_no2-Tx2_D_then_T400	N	Kept components	PCT
Drug	D_then_T400_PCT	PCT_no2	Cell_line.Tx2_D_then_T400	Plate.99	CDKL1	0.75	0.415680804075897	pearson	1	Ttest_pvalue	Coefficient_of_eigenassay	SVD_pCMs_only2CTa	NoPrepr	SVD	2350	PCT_no2-Tx2_D_then_T400	N	Kept components	PCT
Drug	D_then_T400_PCT	PCT_no2	Cell_line.Tx2_D_then_T400	Plate.99	CDKL2	0.75	-0.0882705479659174	pearson	1	Ttest_pvalue	Coefficient_of_eigenassay	SVD_pCMs_only2CTa	NoPrepr	SVD	10557	PCT_no2-Tx2_D_then_T400	N	Kept components	PCT
Drug	D_then_T400_PCT	PCT_no2	Cell_line.Tx2_D_then_T400	Plate.99	CDKL3	0.75	0.299707588018694	pearson	1	Ttest_pvalue	Coefficient_of_eigenassay	SVD_pCMs_only2CTa	NoPrepr	SVD	4173	PCT_no2-Tx2_D_then_T400	N	Kept components	PCT
Drug	D_then_T400_PCT	PCT_no2	Cell_line.Tx2_D_then_T400	Plate.99	CDKL4	0.75	-0.797599639746818	pearson	1	Ttest_pvalue	Coefficient_of_eigenassay	SVD_pCMs_only2CTa	NoPrepr	SVD	418	PCT_no2-Tx2_D_then_T400	N	Kept components	PCT
Drug	D_then_T400_PCT	PCT_no2	Cell_line.Tx2_D_then_T400	Plate.99	CDKL5	0.75	-0.245298677972935	pearson	1	Ttest_pvalue	Coefficient_of_eigenassay	SVD_pCMs_only2CTa	NoPrepr	SVD	5375	PCT_no2-Tx2_D_then_T400	N	Kept components	PCT
Drug	D_then_T400_PCT	PCT_no2	Cell_line.Tx2_D_then_T400	Plate.99	CDKN1A	0.75	0.381343273364307	pearson	1	Ttest_pvalue	Coefficient_of_eigenassay	SVD_pCMs_only2CTa	NoPrepr	SVD	2778	PCT_no2-Tx2_D_then_T400	N	Kept components	PCT
Drug	D_then_T400_PCT	PCT_no2	Cell_line.Tx2_D_then_T400	Plate.99	CDKN1B	0.75	-0.502199146487339	pearson	1	Ttest_pvalue	Coefficient_of_eigenassay	SVD_pCMs_only2CTa	NoPrepr	SVD	1554	PCT_no2-Tx2_D_then_T400	N	Kept components	PCT
Drug	D_then_T400_PCT	PCT_no2	Cell_line.Tx2_D_then_T400	Plate.99	CDKN2A	0.75	-0.00542610653652955	pearson	1	Ttest_pvalue	Coefficient_of_eigenassay	SVD_pCMs_only2CTa	NoPrepr	SVD	14805	PCT_no2-Tx2_D_then_T400	N	Kept components	PCT
Drug	D_then_T400_PCT	PCT_no2	Cell_line.Tx2_D_then_T400	Plate.99	CDKN2AIP	0.75	-0.0871365213683116	pearson	1	Ttest_pvalue	Coefficient_of_eigenassay	SVD_pCMs_only2CTa	NoPrepr	SVD	10603	PCT_no2-Tx2_D_then_T400	N	Kept components	PCT
Drug	D_then_T400_PCT	PCT_no2	Cell_line.Tx2_D_then_T400	Plate.99	CDKN2AIPNL	0.75	0.302623883603204	pearson	1	Ttest_pvalue	Coefficient_of_eigenassay	SVD_pCMs_only2CTa	NoPrepr	SVD	4118	PCT_no2-Tx2_D_then_T400	N	Kept components	PCT
Drug	D_then_T400_PCT	PCT_no2	Cell_line.Tx2_D_then_T400	Plate.99	CDKN2B	0.75	0.0505415382468052	pearson	1	Ttest_pvalue	Coefficient_of_eigenassay	SVD_pCMs_only2CTa	NoPrepr	SVD	12225	PCT_no2-Tx2_D_then_T400	N	Kept components	PCT
Drug	D_then_T400_PCT	PCT_no2	Cell_line.Tx2_D_then_T400	Plate.99	CDKN2C	0.75	-0.215968269351923	pearson	1	Ttest_pvalue	Coefficient_of_eigenassay	SVD_pCMs_only2CTa	NoPrepr	SVD	6132	PCT_no2-Tx2_D_then_T400	N	Kept components	PCT
Drug	D_then_T400_PCT	PCT_no2	Cell_line.Tx2_D_then_T400	Plate.99	CDKN2D	0.75	0.00931896105340074	pearson	1	Ttest_pvalue	Coefficient_of_eigenassay	SVD_pCMs_only2CTa	NoPrepr	SVD	14511	PCT_no2-Tx2_D_then_T400	N	Kept components	PCT
Drug	D_then_T400_PCT	PCT_no2	Cell_line.Tx2_D_then_T400	Plate.99	CDKN3	0.75	-0.293016257888105	pearson	1	Ttest_pvalue	Coefficient_of_eigenassay	SVD_pCMs_only2CTa	NoPrepr	SVD	4317	PCT_no2-Tx2_D_then_T400	N	Kept components	PCT
Drug	D_then_T400_PCT	PCT_no2	Cell_line.Tx2_D_then_T400	Plate.99	CDNF	0.75	-0.210932283869897	pearson	1	Ttest_pvalue	Coefficient_of_eigenassay	SVD_pCMs_only2CTa	NoPrepr	SVD	6277	PCT_no2-Tx2_D_then_T400	N	Kept components	PCT
Drug	D_then_T400_PCT	PCT_no2	Cell_line.Tx2_D_then_T400	Plate.99	CDO1	0.75	-0.0437500074334864	pearson	1	Ttest_pvalue	Coefficient_of_eigenassay	SVD_pCMs_only2CTa	NoPrepr	SVD	12555	PCT_no2-Tx2_D_then_T400	N	Kept components	PCT
Drug	D_then_T400_PCT	PCT_no2	Cell_line.Tx2_D_then_T400	Plate.99	CDON	0.75	-0.0703228843303559	pearson	1	Ttest_pvalue	Coefficient_of_eigenassay	SVD_pCMs_only2CTa	NoPrepr	SVD	11338	PCT_no2-Tx2_D_then_T400	N	Kept components	PCT
Drug	D_then_T400_PCT	PCT_no2	Cell_line.Tx2_D_then_T400	Plate.99	CDPF1	0.75	0.208428590592944	pearson	1	Ttest_pvalue	Coefficient_of_eigenassay	SVD_pCMs_only2CTa	NoPrepr	SVD	6351	PCT_no2-Tx2_D_then_T400	N	Kept components	PCT
Drug	D_then_T400_PCT	PCT_no2	Cell_line.Tx2_D_then_T400	Plate.99	CDR1	0.75	-0.017765287790205	pearson	1	Ttest_pvalue	Coefficient_of_eigenassay	SVD_pCMs_only2CTa	NoPrepr	SVD	13952	PCT_no2-Tx2_D_then_T400	N	Kept components	PCT
Drug	D_then_T400_PCT	PCT_no2	Cell_line.Tx2_D_then_T400	Plate.99	CDR2	0.75	-0.243940638747597	pearson	1	Ttest_pvalue	Coefficient_of_eigenassay	SVD_pCMs_only2CTa	NoPrepr	SVD	5395	PCT_no2-Tx2_D_then_T400	N	Kept components	PCT
Drug	D_then_T400_PCT	PCT_no2	Cell_line.Tx2_D_then_T400	Plate.99	CDR2L	0.75	-0.095016067911376	pearson	1	Ttest_pvalue	Coefficient_of_eigenassay	SVD_pCMs_only2CTa	NoPrepr	SVD	10276	PCT_no2-Tx2_D_then_T400	N	Kept components	PCT
Drug	D_then_T400_PCT	PCT_no2	Cell_line.Tx2_D_then_T400	Plate.99	CDRT4	0.75	-0.018679627479492	pearson	1	Ttest_pvalue	Coefficient_of_eigenassay	SVD_pCMs_only2CTa	NoPrepr	SVD	13908	PCT_no2-Tx2_D_then_T400	N	Kept components	PCT
Drug	D_then_T400_PCT	PCT_no2	Cell_line.Tx2_D_then_T400	Plate.99	CDS1	0.75	0.321314910525246	pearson	1	Ttest_pvalue	Coefficient_of_eigenassay	SVD_pCMs_only2CTa	NoPrepr	SVD	3761	PCT_no2-Tx2_D_then_T400	N	Kept components	PCT
Drug	D_then_T400_PCT	PCT_no2	Cell_line.Tx2_D_then_T400	Plate.99	CDS2	0.75	0.0753063466114101	pearson	1	Ttest_pvalue	Coefficient_of_eigenassay	SVD_pCMs_only2CTa	NoPrepr	SVD	11138	PCT_no2-Tx2_D_then_T400	N	Kept components	PCT
Drug	D_then_T400_PCT	PCT_no2	Cell_line.Tx2_D_then_T400	Plate.99	CDSN	0.75	0.121621618809974	pearson	1	Ttest_pvalue	Coefficient_of_eigenassay	SVD_pCMs_only2CTa	NoPrepr	SVD	9189	PCT_no2-Tx2_D_then_T400	N	Kept components	PCT
Drug	D_then_T400_PCT	PCT_no2	Cell_line.Tx2_D_then_T400	Plate.99	CDT1	0.75	-0.171750505664803	pearson	1	Ttest_pvalue	Coefficient_of_eigenassay	SVD_pCMs_only2CTa	NoPrepr	SVD	7450	PCT_no2-Tx2_D_then_T400	N	Kept components	PCT
Drug	D_then_T400_PCT	PCT_no2	Cell_line.Tx2_D_then_T400	Plate.99	CDV3	0.75	0.238947337157121	pearson	1	Ttest_pvalue	Coefficient_of_eigenassay	SVD_pCMs_only2CTa	NoPrepr	SVD	5513	PCT_no2-Tx2_D_then_T400	N	Kept components	PCT
Drug	D_then_T400_PCT	PCT_no2	Cell_line.Tx2_D_then_T400	Plate.99	CDYL	0.75	-0.209041177858685	pearson	1	Ttest_pvalue	Coefficient_of_eigenassay	SVD_pCMs_only2CTa	NoPrepr	SVD	6331	PCT_no2-Tx2_D_then_T400	N	Kept components	PCT
Drug	D_then_T400_PCT	PCT_no2	Cell_line.Tx2_D_then_T400	Plate.99	CDYL2	0.75	0.460069826626623	pearson	1	Ttest_pvalue	Coefficient_of_eigenassay	SVD_pCMs_only2CTa	NoPrepr	SVD	1889	PCT_no2-Tx2_D_then_T400	N	Kept components	PCT
Drug	D_then_T400_PCT	PCT_no2	Cell_line.Tx2_D_then_T400	Plate.99	CEACAM1	0.75	-0.545127159817405	pearson	1	Ttest_pvalue	Coefficient_of_eigenassay	SVD_pCMs_only2CTa	NoPrepr	SVD	1225	PCT_no2-Tx2_D_then_T400	N	Kept components	PCT
Drug	D_then_T400_PCT	PCT_no2	Cell_line.Tx2_D_then_T400	Plate.99	CEACAM19	0.75	0.410772467802019	pearson	1	Ttest_pvalue	Coefficient_of_eigenassay	SVD_pCMs_only2CTa	NoPrepr	SVD	2402	PCT_no2-Tx2_D_then_T400	N	Kept components	PCT
Drug	D_then_T400_PCT	PCT_no2	Cell_line.Tx2_D_then_T400	Plate.99	CEBPA	0.75	0.553010264176722	pearson	1	Ttest_pvalue	Coefficient_of_eigenassay	SVD_pCMs_only2CTa	NoPrepr	SVD	1180	PCT_no2-Tx2_D_then_T400	N	Kept components	PCT
Drug	D_then_T400_PCT	PCT_no2	Cell_line.Tx2_D_then_T400	Plate.99	CEBPB	0.75	0.284633747462284	pearson	1	Ttest_pvalue	Coefficient_of_eigenassay	SVD_pCMs_only2CTa	NoPrepr	SVD	4497	PCT_no2-Tx2_D_then_T400	N	Kept components	PCT
Drug	D_then_T400_PCT	PCT_no2	Cell_line.Tx2_D_then_T400	Plate.99	CEBPD	0.75	0.211402558108042	pearson	1	Ttest_pvalue	Coefficient_of_eigenassay	SVD_pCMs_only2CTa	NoPrepr	SVD	6267	PCT_no2-Tx2_D_then_T400	N	Kept components	PCT
Drug	D_then_T400_PCT	PCT_no2	Cell_line.Tx2_D_then_T400	Plate.99	CEBPG	0.75	0.685080916388822	pearson	1	Ttest_pvalue	Coefficient_of_eigenassay	SVD_pCMs_only2CTa	NoPrepr	SVD	651	PCT_no2-Tx2_D_then_T400	N	Kept components	PCT
Drug	D_then_T400_PCT	PCT_no2	Cell_line.Tx2_D_then_T400	Plate.99	CEBPZ	0.75	0.482405182901872	pearson	1	Ttest_pvalue	Coefficient_of_eigenassay	SVD_pCMs_only2CTa	NoPrepr	SVD	1715	PCT_no2-Tx2_D_then_T400	N	Kept components	PCT
Drug	D_then_T400_PCT	PCT_no2	Cell_line.Tx2_D_then_T400	Plate.99	CEBPZOS	0.75	0.56826949025206	pearson	1	Ttest_pvalue	Coefficient_of_eigenassay	SVD_pCMs_only2CTa	NoPrepr	SVD	1116	PCT_no2-Tx2_D_then_T400	N	Kept components	PCT
Drug	D_then_T400_PCT	PCT_no2	Cell_line.Tx2_D_then_T400	Plate.99	CECR2	0.75	0.533081259314818	pearson	1	Ttest_pvalue	Coefficient_of_eigenassay	SVD_pCMs_only2CTa	NoPrepr	SVD	1306	PCT_no2-Tx2_D_then_T400	N	Kept components	PCT
Drug	D_then_T400_PCT	PCT_no2	Cell_line.Tx2_D_then_T400	Plate.99	CEL	0.75	0.110271088109774	pearson	1	Ttest_pvalue	Coefficient_of_eigenassay	SVD_pCMs_only2CTa	NoPrepr	SVD	9634	PCT_no2-Tx2_D_then_T400	N	Kept components	PCT
Drug	D_then_T400_PCT	PCT_no2	Cell_line.Tx2_D_then_T400	Plate.99	CELF1	0.75	0.309704889451727	pearson	1	Ttest_pvalue	Coefficient_of_eigenassay	SVD_pCMs_only2CTa	NoPrepr	SVD	3980	PCT_no2-Tx2_D_then_T400	N	Kept components	PCT
Drug	D_then_T400_PCT	PCT_no2	Cell_line.Tx2_D_then_T400	Plate.99	CELF2	0.75	0.181879564777967	pearson	1	Ttest_pvalue	Coefficient_of_eigenassay	SVD_pCMs_only2CTa	NoPrepr	SVD	7142	PCT_no2-Tx2_D_then_T400	N	Kept components	PCT
Drug	D_then_T400_PCT	PCT_no2	Cell_line.Tx2_D_then_T400	Plate.99	CELF3	0.75	-0.345881720115685	pearson	1	Ttest_pvalue	Coefficient_of_eigenassay	SVD_pCMs_only2CTa	NoPrepr	SVD	3330	PCT_no2-Tx2_D_then_T400	N	Kept components	PCT
Drug	D_then_T400_PCT	PCT_no2	Cell_line.Tx2_D_then_T400	Plate.99	CELF4	0.75	0.154669125779724	pearson	1	Ttest_pvalue	Coefficient_of_eigenassay	SVD_pCMs_only2CTa	NoPrepr	SVD	8004	PCT_no2-Tx2_D_then_T400	N	Kept components	PCT
Drug	D_then_T400_PCT	PCT_no2	Cell_line.Tx2_D_then_T400	Plate.99	CELF5	0.75	0.0957062829085934	pearson	1	Ttest_pvalue	Coefficient_of_eigenassay	SVD_pCMs_only2CTa	NoPrepr	SVD	10244	PCT_no2-Tx2_D_then_T400	N	Kept components	PCT
Drug	D_then_T400_PCT	PCT_no2	Cell_line.Tx2_D_then_T400	Plate.99	CELF6	0.75	0.45107429451662	pearson	1	Ttest_pvalue	Coefficient_of_eigenassay	SVD_pCMs_only2CTa	NoPrepr	SVD	1970	PCT_no2-Tx2_D_then_T400	N	Kept components	PCT
Drug	D_then_T400_PCT	PCT_no2	Cell_line.Tx2_D_then_T400	Plate.99	CELSR1	0.75	-0.0638257812204181	pearson	1	Ttest_pvalue	Coefficient_of_eigenassay	SVD_pCMs_only2CTa	NoPrepr	SVD	11618	PCT_no2-Tx2_D_then_T400	N	Kept components	PCT
Drug	D_then_T400_PCT	PCT_no2	Cell_line.Tx2_D_then_T400	Plate.99	CELSR2	0.75	0.402738410226182	pearson	1	Ttest_pvalue	Coefficient_of_eigenassay	SVD_pCMs_only2CTa	NoPrepr	SVD	2489	PCT_no2-Tx2_D_then_T400	N	Kept components	PCT
Drug	D_then_T400_PCT	PCT_no2	Cell_line.Tx2_D_then_T400	Plate.99	CELSR3	0.75	0.0291392472607855	pearson	1	Ttest_pvalue	Coefficient_of_eigenassay	SVD_pCMs_only2CTa	NoPrepr	SVD	13317	PCT_no2-Tx2_D_then_T400	N	Kept components	PCT
Drug	D_then_T400_PCT	PCT_no2	Cell_line.Tx2_D_then_T400	Plate.99	CEMIP	0.75	-2.24422314151942	pearson	1	Ttest_pvalue	Coefficient_of_eigenassay	SVD_pCMs_only2CTa	NoPrepr	SVD	18	PCT_no2-Tx2_D_then_T400	N	Kept components	PCT
Drug	D_then_T400_PCT	PCT_no2	Cell_line.Tx2_D_then_T400	Plate.99	CEMIP2	0.75	0.0399320335816003	pearson	1	Ttest_pvalue	Coefficient_of_eigenassay	SVD_pCMs_only2CTa	NoPrepr	SVD	12752	PCT_no2-Tx2_D_then_T400	N	Kept components	PCT
Drug	D_then_T400_PCT	PCT_no2	Cell_line.Tx2_D_then_T400	Plate.99	CEND1	0.75	0.160982535217827	pearson	1	Ttest_pvalue	Coefficient_of_eigenassay	SVD_pCMs_only2CTa	NoPrepr	SVD	7780	PCT_no2-Tx2_D_then_T400	N	Kept components	PCT
Drug	D_then_T400_PCT	PCT_no2	Cell_line.Tx2_D_then_T400	Plate.99	CENPA	0.75	-0.65419716862247	pearson	1	Ttest_pvalue	Coefficient_of_eigenassay	SVD_pCMs_only2CTa	NoPrepr	SVD	755	PCT_no2-Tx2_D_then_T400	N	Kept components	PCT
Drug	D_then_T400_PCT	PCT_no2	Cell_line.Tx2_D_then_T400	Plate.99	CENPB	0.75	-0.00566559557192399	pearson	1	Ttest_pvalue	Coefficient_of_eigenassay	SVD_pCMs_only2CTa	NoPrepr	SVD	14781	PCT_no2-Tx2_D_then_T400	N	Kept components	PCT
Drug	D_then_T400_PCT	PCT_no2	Cell_line.Tx2_D_then_T400	Plate.99	CENPBD1	0.75	0.151677216301893	pearson	1	Ttest_pvalue	Coefficient_of_eigenassay	SVD_pCMs_only2CTa	NoPrepr	SVD	8110	PCT_no2-Tx2_D_then_T400	N	Kept components	PCT
Drug	D_then_T400_PCT	PCT_no2	Cell_line.Tx2_D_then_T400	Plate.99	CENPC	0.75	0.350517403896613	pearson	1	Ttest_pvalue	Coefficient_of_eigenassay	SVD_pCMs_only2CTa	NoPrepr	SVD	3264	PCT_no2-Tx2_D_then_T400	N	Kept components	PCT
Drug	D_then_T400_PCT	PCT_no2	Cell_line.Tx2_D_then_T400	Plate.99	CENPE	0.75	-0.298003258848461	pearson	1	Ttest_pvalue	Coefficient_of_eigenassay	SVD_pCMs_only2CTa	NoPrepr	SVD	4205	PCT_no2-Tx2_D_then_T400	N	Kept components	PCT
Drug	D_then_T400_PCT	PCT_no2	Cell_line.Tx2_D_then_T400	Plate.99	CENPF	0.75	-0.940195281648372	pearson	1	Ttest_pvalue	Coefficient_of_eigenassay	SVD_pCMs_only2CTa	NoPrepr	SVD	247	PCT_no2-Tx2_D_then_T400	N	Kept components	PCT
Drug	D_then_T400_PCT	PCT_no2	Cell_line.Tx2_D_then_T400	Plate.99	CENPH	0.75	0.32293540943521	pearson	1	Ttest_pvalue	Coefficient_of_eigenassay	SVD_pCMs_only2CTa	NoPrepr	SVD	3725	PCT_no2-Tx2_D_then_T400	N	Kept components	PCT
Drug	D_then_T400_PCT	PCT_no2	Cell_line.Tx2_D_then_T400	Plate.99	CENPI	0.75	-0.450035200642453	pearson	1	Ttest_pvalue	Coefficient_of_eigenassay	SVD_pCMs_only2CTa	NoPrepr	SVD	1983	PCT_no2-Tx2_D_then_T400	N	Kept components	PCT
Drug	D_then_T400_PCT	PCT_no2	Cell_line.Tx2_D_then_T400	Plate.99	CENPJ	0.75	0.00495039204116669	pearson	1	Ttest_pvalue	Coefficient_of_eigenassay	SVD_pCMs_only2CTa	NoPrepr	SVD	14842	PCT_no2-Tx2_D_then_T400	N	Kept components	PCT
Drug	D_then_T400_PCT	PCT_no2	Cell_line.Tx2_D_then_T400	Plate.99	CENPK	0.75	-0.640545476780013	pearson	1	Ttest_pvalue	Coefficient_of_eigenassay	SVD_pCMs_only2CTa	NoPrepr	SVD	807	PCT_no2-Tx2_D_then_T400	N	Kept components	PCT
Drug	D_then_T400_PCT	PCT_no2	Cell_line.Tx2_D_then_T400	Plate.99	CENPL	0.75	-0.168685397176271	pearson	1	Ttest_pvalue	Coefficient_of_eigenassay	SVD_pCMs_only2CTa	NoPrepr	SVD	7536	PCT_no2-Tx2_D_then_T400	N	Kept components	PCT
Drug	D_then_T400_PCT	PCT_no2	Cell_line.Tx2_D_then_T400	Plate.99	CENPM	0.75	-0.339836986407314	pearson	1	Ttest_pvalue	Coefficient_of_eigenassay	SVD_pCMs_only2CTa	NoPrepr	SVD	3425	PCT_no2-Tx2_D_then_T400	N	Kept components	PCT
Drug	D_then_T400_PCT	PCT_no2	Cell_line.Tx2_D_then_T400	Plate.99	CENPN	0.75	0.519932940962309	pearson	1	Ttest_pvalue	Coefficient_of_eigenassay	SVD_pCMs_only2CTa	NoPrepr	SVD	1414	PCT_no2-Tx2_D_then_T400	N	Kept components	PCT
Drug	D_then_T400_PCT	PCT_no2	Cell_line.Tx2_D_then_T400	Plate.99	CENPO	0.75	-0.224174224161301	pearson	1	Ttest_pvalue	Coefficient_of_eigenassay	SVD_pCMs_only2CTa	NoPrepr	SVD	5901	PCT_no2-Tx2_D_then_T400	N	Kept components	PCT
Drug	D_then_T400_PCT	PCT_no2	Cell_line.Tx2_D_then_T400	Plate.99	CENPP	0.75	0.00253375904979138	pearson	1	Ttest_pvalue	Coefficient_of_eigenassay	SVD_pCMs_only2CTa	NoPrepr	SVD	15066	PCT_no2-Tx2_D_then_T400	N	Kept components	PCT
Drug	D_then_T400_PCT	PCT_no2	Cell_line.Tx2_D_then_T400	Plate.99	CENPQ	0.75	0.037551046328675	pearson	1	Ttest_pvalue	Coefficient_of_eigenassay	SVD_pCMs_only2CTa	NoPrepr	SVD	12862	PCT_no2-Tx2_D_then_T400	N	Kept components	PCT
Drug	D_then_T400_PCT	PCT_no2	Cell_line.Tx2_D_then_T400	Plate.99	CENPS	0.75	0.454259132808408	pearson	1	Ttest_pvalue	Coefficient_of_eigenassay	SVD_pCMs_only2CTa	NoPrepr	SVD	1941	PCT_no2-Tx2_D_then_T400	N	Kept components	PCT
Drug	D_then_T400_PCT	PCT_no2	Cell_line.Tx2_D_then_T400	Plate.99	CENPT	0.75	0.0955315076003907	pearson	1	Ttest_pvalue	Coefficient_of_eigenassay	SVD_pCMs_only2CTa	NoPrepr	SVD	10250	PCT_no2-Tx2_D_then_T400	N	Kept components	PCT
Drug	D_then_T400_PCT	PCT_no2	Cell_line.Tx2_D_then_T400	Plate.99	CENPU	0.75	-0.0702325866872374	pearson	1	Ttest_pvalue	Coefficient_of_eigenassay	SVD_pCMs_only2CTa	NoPrepr	SVD	11341	PCT_no2-Tx2_D_then_T400	N	Kept components	PCT
Drug	D_then_T400_PCT	PCT_no2	Cell_line.Tx2_D_then_T400	Plate.99	CENPV	0.75	-0.021065893764713	pearson	1	Ttest_pvalue	Coefficient_of_eigenassay	SVD_pCMs_only2CTa	NoPrepr	SVD	13773	PCT_no2-Tx2_D_then_T400	N	Kept components	PCT
Drug	D_then_T400_PCT	PCT_no2	Cell_line.Tx2_D_then_T400	Plate.99	CENPW	0.75	-0.199476076799161	pearson	1	Ttest_pvalue	Coefficient_of_eigenassay	SVD_pCMs_only2CTa	NoPrepr	SVD	6605	PCT_no2-Tx2_D_then_T400	N	Kept components	PCT
Drug	D_then_T400_PCT	PCT_no2	Cell_line.Tx2_D_then_T400	Plate.99	CENPX	0.75	-0.0324742835030878	pearson	1	Ttest_pvalue	Coefficient_of_eigenassay	SVD_pCMs_only2CTa	NoPrepr	SVD	13133	PCT_no2-Tx2_D_then_T400	N	Kept components	PCT
Drug	D_then_T400_PCT	PCT_no2	Cell_line.Tx2_D_then_T400	Plate.99	CEP104	0.75	0.0249763452393204	pearson	1	Ttest_pvalue	Coefficient_of_eigenassay	SVD_pCMs_only2CTa	NoPrepr	SVD	13569	PCT_no2-Tx2_D_then_T400	N	Kept components	PCT
Drug	D_then_T400_PCT	PCT_no2	Cell_line.Tx2_D_then_T400	Plate.99	CEP112	0.75	0.00101758649830701	pearson	1	Ttest_pvalue	Coefficient_of_eigenassay	SVD_pCMs_only2CTa	NoPrepr	SVD	15210	PCT_no2-Tx2_D_then_T400	N	Kept components	PCT
Drug	D_then_T400_PCT	PCT_no2	Cell_line.Tx2_D_then_T400	Plate.99	CEP120	0.75	0.301795670316134	pearson	1	Ttest_pvalue	Coefficient_of_eigenassay	SVD_pCMs_only2CTa	NoPrepr	SVD	4132	PCT_no2-Tx2_D_then_T400	N	Kept components	PCT
Drug	D_then_T400_PCT	PCT_no2	Cell_line.Tx2_D_then_T400	Plate.99	CEP126	0.75	0.0137381694052733	pearson	1	Ttest_pvalue	Coefficient_of_eigenassay	SVD_pCMs_only2CTa	NoPrepr	SVD	14189	PCT_no2-Tx2_D_then_T400	N	Kept components	PCT
Drug	D_then_T400_PCT	PCT_no2	Cell_line.Tx2_D_then_T400	Plate.99	CEP128	0.75	-0.867091776065647	pearson	1	Ttest_pvalue	Coefficient_of_eigenassay	SVD_pCMs_only2CTa	NoPrepr	SVD	308	PCT_no2-Tx2_D_then_T400	N	Kept components	PCT
Drug	D_then_T400_PCT	PCT_no2	Cell_line.Tx2_D_then_T400	Plate.99	CEP131	0.75	0.0256648784412082	pearson	1	Ttest_pvalue	Coefficient_of_eigenassay	SVD_pCMs_only2CTa	NoPrepr	SVD	13530	PCT_no2-Tx2_D_then_T400	N	Kept components	PCT
Drug	D_then_T400_PCT	PCT_no2	Cell_line.Tx2_D_then_T400	Plate.99	CEP135	0.75	-0.131059706842499	pearson	1	Ttest_pvalue	Coefficient_of_eigenassay	SVD_pCMs_only2CTa	NoPrepr	SVD	8814	PCT_no2-Tx2_D_then_T400	N	Kept components	PCT
Drug	D_then_T400_PCT	PCT_no2	Cell_line.Tx2_D_then_T400	Plate.99	CEP152	0.75	-0.217019697650353	pearson	1	Ttest_pvalue	Coefficient_of_eigenassay	SVD_pCMs_only2CTa	NoPrepr	SVD	6105	PCT_no2-Tx2_D_then_T400	N	Kept components	PCT
Drug	D_then_T400_PCT	PCT_no2	Cell_line.Tx2_D_then_T400	Plate.99	CEP162	0.75	-0.411790430070328	pearson	1	Ttest_pvalue	Coefficient_of_eigenassay	SVD_pCMs_only2CTa	NoPrepr	SVD	2384	PCT_no2-Tx2_D_then_T400	N	Kept components	PCT
Drug	D_then_T400_PCT	PCT_no2	Cell_line.Tx2_D_then_T400	Plate.99	CEP164	0.75	0.0528299291224377	pearson	1	Ttest_pvalue	Coefficient_of_eigenassay	SVD_pCMs_only2CTa	NoPrepr	SVD	12101	PCT_no2-Tx2_D_then_T400	N	Kept components	PCT
Drug	D_then_T400_PCT	PCT_no2	Cell_line.Tx2_D_then_T400	Plate.99	CEP170B	0.75	-0.207006650096465	pearson	1	Ttest_pvalue	Coefficient_of_eigenassay	SVD_pCMs_only2CTa	NoPrepr	SVD	6387	PCT_no2-Tx2_D_then_T400	N	Kept components	PCT
Drug	D_then_T400_PCT	PCT_no2	Cell_line.Tx2_D_then_T400	Plate.99	CEP19	0.75	0.056924141690553	pearson	1	Ttest_pvalue	Coefficient_of_eigenassay	SVD_pCMs_only2CTa	NoPrepr	SVD	11919	PCT_no2-Tx2_D_then_T400	N	Kept components	PCT
Drug	D_then_T400_PCT	PCT_no2	Cell_line.Tx2_D_then_T400	Plate.99	CEP192	0.75	0.0193327010581205	pearson	1	Ttest_pvalue	Coefficient_of_eigenassay	SVD_pCMs_only2CTa	NoPrepr	SVD	13865	PCT_no2-Tx2_D_then_T400	N	Kept components	PCT
Drug	D_then_T400_PCT	PCT_no2	Cell_line.Tx2_D_then_T400	Plate.99	CEP250	0.75	0.46895234624997	pearson	1	Ttest_pvalue	Coefficient_of_eigenassay	SVD_pCMs_only2CTa	NoPrepr	SVD	1817	PCT_no2-Tx2_D_then_T400	N	Kept components	PCT
Drug	D_then_T400_PCT	PCT_no2	Cell_line.Tx2_D_then_T400	Plate.99	CEP290	0.75	0.397685079907413	pearson	1	Ttest_pvalue	Coefficient_of_eigenassay	SVD_pCMs_only2CTa	NoPrepr	SVD	2558	PCT_no2-Tx2_D_then_T400	N	Kept components	PCT
Drug	D_then_T400_PCT	PCT_no2	Cell_line.Tx2_D_then_T400	Plate.99	CEP295	0.75	0.340107402819755	pearson	1	Ttest_pvalue	Coefficient_of_eigenassay	SVD_pCMs_only2CTa	NoPrepr	SVD	3422	PCT_no2-Tx2_D_then_T400	N	Kept components	PCT
Drug	D_then_T400_PCT	PCT_no2	Cell_line.Tx2_D_then_T400	Plate.99	CEP295NL	0.75	-0.636392517597712	pearson	1	Ttest_pvalue	Coefficient_of_eigenassay	SVD_pCMs_only2CTa	NoPrepr	SVD	817	PCT_no2-Tx2_D_then_T400	N	Kept components	PCT
Drug	D_then_T400_PCT	PCT_no2	Cell_line.Tx2_D_then_T400	Plate.99	CEP350	0.75	1.30096458199873	pearson	1	Ttest_pvalue	Coefficient_of_eigenassay	SVD_pCMs_only2CTa	NoPrepr	SVD	89	PCT_no2-Tx2_D_then_T400	N	Kept components	PCT
Drug	D_then_T400_PCT	PCT_no2	Cell_line.Tx2_D_then_T400	Plate.99	CEP41	0.75	-0.00646209281316884	pearson	1	Ttest_pvalue	Coefficient_of_eigenassay	SVD_pCMs_only2CTa	NoPrepr	SVD	14725	PCT_no2-Tx2_D_then_T400	N	Kept components	PCT
Drug	D_then_T400_PCT	PCT_no2	Cell_line.Tx2_D_then_T400	Plate.99	CEP44	0.75	-0.0536921271913795	pearson	1	Ttest_pvalue	Coefficient_of_eigenassay	SVD_pCMs_only2CTa	NoPrepr	SVD	12058	PCT_no2-Tx2_D_then_T400	N	Kept components	PCT
Drug	D_then_T400_PCT	PCT_no2	Cell_line.Tx2_D_then_T400	Plate.99	CEP55	0.75	-0.751977765570118	pearson	1	Ttest_pvalue	Coefficient_of_eigenassay	SVD_pCMs_only2CTa	NoPrepr	SVD	503	PCT_no2-Tx2_D_then_T400	N	Kept components	PCT
Drug	D_then_T400_PCT	PCT_no2	Cell_line.Tx2_D_then_T400	Plate.99	CEP57	0.75	0.110101129242232	pearson	1	Ttest_pvalue	Coefficient_of_eigenassay	SVD_pCMs_only2CTa	NoPrepr	SVD	9643	PCT_no2-Tx2_D_then_T400	N	Kept components	PCT
Drug	D_then_T400_PCT	PCT_no2	Cell_line.Tx2_D_then_T400	Plate.99	CEP57L1	0.75	0.0315298063310046	pearson	1	Ttest_pvalue	Coefficient_of_eigenassay	SVD_pCMs_only2CTa	NoPrepr	SVD	13194	PCT_no2-Tx2_D_then_T400	N	Kept components	PCT
Drug	D_then_T400_PCT	PCT_no2	Cell_line.Tx2_D_then_T400	Plate.99	CEP63	0.75	0.117312218100163	pearson	1	Ttest_pvalue	Coefficient_of_eigenassay	SVD_pCMs_only2CTa	NoPrepr	SVD	9339	PCT_no2-Tx2_D_then_T400	N	Kept components	PCT
Drug	D_then_T400_PCT	PCT_no2	Cell_line.Tx2_D_then_T400	Plate.99	CEP68	0.75	-0.196422536478383	pearson	1	Ttest_pvalue	Coefficient_of_eigenassay	SVD_pCMs_only2CTa	NoPrepr	SVD	6703	PCT_no2-Tx2_D_then_T400	N	Kept components	PCT
Drug	D_then_T400_PCT	PCT_no2	Cell_line.Tx2_D_then_T400	Plate.99	CEP70	0.75	0.174761191686446	pearson	1	Ttest_pvalue	Coefficient_of_eigenassay	SVD_pCMs_only2CTa	NoPrepr	SVD	7358	PCT_no2-Tx2_D_then_T400	N	Kept components	PCT
Drug	D_then_T400_PCT	PCT_no2	Cell_line.Tx2_D_then_T400	Plate.99	CEP72	0.75	0.0818339360274001	pearson	1	Ttest_pvalue	Coefficient_of_eigenassay	SVD_pCMs_only2CTa	NoPrepr	SVD	10831	PCT_no2-Tx2_D_then_T400	N	Kept components	PCT
Drug	D_then_T400_PCT	PCT_no2	Cell_line.Tx2_D_then_T400	Plate.99	CEP76	0.75	-0.00551780079679896	pearson	1	Ttest_pvalue	Coefficient_of_eigenassay	SVD_pCMs_only2CTa	NoPrepr	SVD	14794	PCT_no2-Tx2_D_then_T400	N	Kept components	PCT
Drug	D_then_T400_PCT	PCT_no2	Cell_line.Tx2_D_then_T400	Plate.99	CEP78	0.75	0.177530043118502	pearson	1	Ttest_pvalue	Coefficient_of_eigenassay	SVD_pCMs_only2CTa	NoPrepr	SVD	7284	PCT_no2-Tx2_D_then_T400	N	Kept components	PCT
Drug	D_then_T400_PCT	PCT_no2	Cell_line.Tx2_D_then_T400	Plate.99	CEP83	0.75	0.33441489646802	pearson	1	Ttest_pvalue	Coefficient_of_eigenassay	SVD_pCMs_only2CTa	NoPrepr	SVD	3508	PCT_no2-Tx2_D_then_T400	N	Kept components	PCT
Drug	D_then_T400_PCT	PCT_no2	Cell_line.Tx2_D_then_T400	Plate.99	CEP85	0.75	-0.36299677316128	pearson	1	Ttest_pvalue	Coefficient_of_eigenassay	SVD_pCMs_only2CTa	NoPrepr	SVD	3040	PCT_no2-Tx2_D_then_T400	N	Kept components	PCT
Drug	D_then_T400_PCT	PCT_no2	Cell_line.Tx2_D_then_T400	Plate.99	CEP85L	0.75	0.0589571126024594	pearson	1	Ttest_pvalue	Coefficient_of_eigenassay	SVD_pCMs_only2CTa	NoPrepr	SVD	11831	PCT_no2-Tx2_D_then_T400	N	Kept components	PCT
Drug	D_then_T400_PCT	PCT_no2	Cell_line.Tx2_D_then_T400	Plate.99	CEP89	0.75	0.451599770487013	pearson	1	Ttest_pvalue	Coefficient_of_eigenassay	SVD_pCMs_only2CTa	NoPrepr	SVD	1966	PCT_no2-Tx2_D_then_T400	N	Kept components	PCT
Drug	D_then_T400_PCT	PCT_no2	Cell_line.Tx2_D_then_T400	Plate.99	CEP95	0.75	0.187488958285635	pearson	1	Ttest_pvalue	Coefficient_of_eigenassay	SVD_pCMs_only2CTa	NoPrepr	SVD	6981	PCT_no2-Tx2_D_then_T400	N	Kept components	PCT
Drug	D_then_T400_PCT	PCT_no2	Cell_line.Tx2_D_then_T400	Plate.99	CEP97	0.75	0.0380756271158595	pearson	1	Ttest_pvalue	Coefficient_of_eigenassay	SVD_pCMs_only2CTa	NoPrepr	SVD	12836	PCT_no2-Tx2_D_then_T400	N	Kept components	PCT
Drug	D_then_T400_PCT	PCT_no2	Cell_line.Tx2_D_then_T400	Plate.99	CEPT1	0.75	0.723520750119708	pearson	1	Ttest_pvalue	Coefficient_of_eigenassay	SVD_pCMs_only2CTa	NoPrepr	SVD	559	PCT_no2-Tx2_D_then_T400	N	Kept components	PCT
Drug	D_then_T400_PCT	PCT_no2	Cell_line.Tx2_D_then_T400	Plate.99	CER1	0.75	-0.257685016986315	pearson	1	Ttest_pvalue	Coefficient_of_eigenassay	SVD_pCMs_only2CTa	NoPrepr	SVD	5096	PCT_no2-Tx2_D_then_T400	N	Kept components	PCT
Drug	D_then_T400_PCT	PCT_no2	Cell_line.Tx2_D_then_T400	Plate.99	CERCAM	0.75	-0.0494529674949237	pearson	1	Ttest_pvalue	Coefficient_of_eigenassay	SVD_pCMs_only2CTa	NoPrepr	SVD	12282	PCT_no2-Tx2_D_then_T400	N	Kept components	PCT
Drug	D_then_T400_PCT	PCT_no2	Cell_line.Tx2_D_then_T400	Plate.99	CERK	0.75	0.115680481621207	pearson	1	Ttest_pvalue	Coefficient_of_eigenassay	SVD_pCMs_only2CTa	NoPrepr	SVD	9400	PCT_no2-Tx2_D_then_T400	N	Kept components	PCT
Drug	D_then_T400_PCT	PCT_no2	Cell_line.Tx2_D_then_T400	Plate.99	CERS1	0.75	0.0708629309520473	pearson	1	Ttest_pvalue	Coefficient_of_eigenassay	SVD_pCMs_only2CTa	NoPrepr	SVD	11306	PCT_no2-Tx2_D_then_T400	N	Kept components	PCT
Drug	D_then_T400_PCT	PCT_no2	Cell_line.Tx2_D_then_T400	Plate.99	CERS2	0.75	-0.000966767834160281	pearson	1	Ttest_pvalue	Coefficient_of_eigenassay	SVD_pCMs_only2CTa	NoPrepr	SVD	15215	PCT_no2-Tx2_D_then_T400	N	Kept components	PCT
Drug	D_then_T400_PCT	PCT_no2	Cell_line.Tx2_D_then_T400	Plate.99	CERS4	0.75	0.400850105100718	pearson	1	Ttest_pvalue	Coefficient_of_eigenassay	SVD_pCMs_only2CTa	NoPrepr	SVD	2512	PCT_no2-Tx2_D_then_T400	N	Kept components	PCT
Drug	D_then_T400_PCT	PCT_no2	Cell_line.Tx2_D_then_T400	Plate.99	CERS5	0.75	0.243017059774274	pearson	1	Ttest_pvalue	Coefficient_of_eigenassay	SVD_pCMs_only2CTa	NoPrepr	SVD	5419	PCT_no2-Tx2_D_then_T400	N	Kept components	PCT
Drug	D_then_T400_PCT	PCT_no2	Cell_line.Tx2_D_then_T400	Plate.99	CERS6	0.75	0.518005899859233	pearson	1	Ttest_pvalue	Coefficient_of_eigenassay	SVD_pCMs_only2CTa	NoPrepr	SVD	1433	PCT_no2-Tx2_D_then_T400	N	Kept components	PCT
Drug	D_then_T400_PCT	PCT_no2	Cell_line.Tx2_D_then_T400	Plate.99	CES2	0.75	0.126072748387377	pearson	1	Ttest_pvalue	Coefficient_of_eigenassay	SVD_pCMs_only2CTa	NoPrepr	SVD	9025	PCT_no2-Tx2_D_then_T400	N	Kept components	PCT
Drug	D_then_T400_PCT	PCT_no2	Cell_line.Tx2_D_then_T400	Plate.99	CES3	0.75	0.118308054618419	pearson	1	Ttest_pvalue	Coefficient_of_eigenassay	SVD_pCMs_only2CTa	NoPrepr	SVD	9302	PCT_no2-Tx2_D_then_T400	N	Kept components	PCT
Drug	D_then_T400_PCT	PCT_no2	Cell_line.Tx2_D_then_T400	Plate.99	CES4A	0.75	0.347597020329178	pearson	1	Ttest_pvalue	Coefficient_of_eigenassay	SVD_pCMs_only2CTa	NoPrepr	SVD	3310	PCT_no2-Tx2_D_then_T400	N	Kept components	PCT
Drug	D_then_T400_PCT	PCT_no2	Cell_line.Tx2_D_then_T400	Plate.99	CETN2	0.75	0.0185812092561779	pearson	1	Ttest_pvalue	Coefficient_of_eigenassay	SVD_pCMs_only2CTa	NoPrepr	SVD	13914	PCT_no2-Tx2_D_then_T400	N	Kept components	PCT
Drug	D_then_T400_PCT	PCT_no2	Cell_line.Tx2_D_then_T400	Plate.99	CETN3	0.75	0.283723326007332	pearson	1	Ttest_pvalue	Coefficient_of_eigenassay	SVD_pCMs_only2CTa	NoPrepr	SVD	4516	PCT_no2-Tx2_D_then_T400	N	Kept components	PCT
Drug	D_then_T400_PCT	PCT_no2	Cell_line.Tx2_D_then_T400	Plate.99	CFAP100	0.75	-0.0971340584790272	pearson	1	Ttest_pvalue	Coefficient_of_eigenassay	SVD_pCMs_only2CTa	NoPrepr	SVD	10194	PCT_no2-Tx2_D_then_T400	N	Kept components	PCT
Drug	D_then_T400_PCT	PCT_no2	Cell_line.Tx2_D_then_T400	Plate.99	CFAP126	0.75	0.351275984519339	pearson	1	Ttest_pvalue	Coefficient_of_eigenassay	SVD_pCMs_only2CTa	NoPrepr	SVD	3253	PCT_no2-Tx2_D_then_T400	N	Kept components	PCT
Drug	D_then_T400_PCT	PCT_no2	Cell_line.Tx2_D_then_T400	Plate.99	CFAP157	0.75	0.00357447957966078	pearson	1	Ttest_pvalue	Coefficient_of_eigenassay	SVD_pCMs_only2CTa	NoPrepr	SVD	14963	PCT_no2-Tx2_D_then_T400	N	Kept components	PCT
Drug	D_then_T400_PCT	PCT_no2	Cell_line.Tx2_D_then_T400	Plate.99	CFAP161	0.75	-0.00266467025980114	pearson	1	Ttest_pvalue	Coefficient_of_eigenassay	SVD_pCMs_only2CTa	NoPrepr	SVD	15056	PCT_no2-Tx2_D_then_T400	N	Kept components	PCT
Drug	D_then_T400_PCT	PCT_no2	Cell_line.Tx2_D_then_T400	Plate.99	CFAP20	0.75	0.21498967559829	pearson	1	Ttest_pvalue	Coefficient_of_eigenassay	SVD_pCMs_only2CTa	NoPrepr	SVD	6163	PCT_no2-Tx2_D_then_T400	N	Kept components	PCT
Drug	D_then_T400_PCT	PCT_no2	Cell_line.Tx2_D_then_T400	Plate.99	CFAP206	0.75	-0.0170189137218866	pearson	1	Ttest_pvalue	Coefficient_of_eigenassay	SVD_pCMs_only2CTa	NoPrepr	SVD	13984	PCT_no2-Tx2_D_then_T400	N	Kept components	PCT
Drug	D_then_T400_PCT	PCT_no2	Cell_line.Tx2_D_then_T400	Plate.99	CFAP221	0.75	0.0136244932636251	pearson	1	Ttest_pvalue	Coefficient_of_eigenassay	SVD_pCMs_only2CTa	NoPrepr	SVD	14196	PCT_no2-Tx2_D_then_T400	N	Kept components	PCT
Drug	D_then_T400_PCT	PCT_no2	Cell_line.Tx2_D_then_T400	Plate.99	CFAP298	0.75	0.295124909109454	pearson	1	Ttest_pvalue	Coefficient_of_eigenassay	SVD_pCMs_only2CTa	NoPrepr	SVD	4272	PCT_no2-Tx2_D_then_T400	N	Kept components	PCT
Drug	D_then_T400_PCT	PCT_no2	Cell_line.Tx2_D_then_T400	Plate.99	CFAP299	0.75	-0.093089972584616	pearson	1	Ttest_pvalue	Coefficient_of_eigenassay	SVD_pCMs_only2CTa	NoPrepr	SVD	10361	PCT_no2-Tx2_D_then_T400	N	Kept components	PCT
Drug	D_then_T400_PCT	PCT_no2	Cell_line.Tx2_D_then_T400	Plate.99	CFAP300	0.75	-0.104802219925999	pearson	1	Ttest_pvalue	Coefficient_of_eigenassay	SVD_pCMs_only2CTa	NoPrepr	SVD	9843	PCT_no2-Tx2_D_then_T400	N	Kept components	PCT
Drug	D_then_T400_PCT	PCT_no2	Cell_line.Tx2_D_then_T400	Plate.99	CFAP36	0.75	0.396751755607689	pearson	1	Ttest_pvalue	Coefficient_of_eigenassay	SVD_pCMs_only2CTa	NoPrepr	SVD	2577	PCT_no2-Tx2_D_then_T400	N	Kept components	PCT
Drug	D_then_T400_PCT	PCT_no2	Cell_line.Tx2_D_then_T400	Plate.99	CFAP43	0.75	-0.134461300329835	pearson	1	Ttest_pvalue	Coefficient_of_eigenassay	SVD_pCMs_only2CTa	NoPrepr	SVD	8686	PCT_no2-Tx2_D_then_T400	N	Kept components	PCT
Drug	D_then_T400_PCT	PCT_no2	Cell_line.Tx2_D_then_T400	Plate.99	CFAP44	0.75	1.62188012616136	pearson	1	Ttest_pvalue	Coefficient_of_eigenassay	SVD_pCMs_only2CTa	NoPrepr	SVD	42	PCT_no2-Tx2_D_then_T400	N	Kept components	PCT
Drug	D_then_T400_PCT	PCT_no2	Cell_line.Tx2_D_then_T400	Plate.99	CFAP45	0.75	-0.170960543656565	pearson	1	Ttest_pvalue	Coefficient_of_eigenassay	SVD_pCMs_only2CTa	NoPrepr	SVD	7476	PCT_no2-Tx2_D_then_T400	N	Kept components	PCT
Drug	D_then_T400_PCT	PCT_no2	Cell_line.Tx2_D_then_T400	Plate.99	CFAP46	0.75	-0.00026382962168639	pearson	1	Ttest_pvalue	Coefficient_of_eigenassay	SVD_pCMs_only2CTa	NoPrepr	SVD	15282	PCT_no2-Tx2_D_then_T400	N	Kept components	PCT
Drug	D_then_T400_PCT	PCT_no2	Cell_line.Tx2_D_then_T400	Plate.99	CFAP47	0.75	-0.124550591564711	pearson	1	Ttest_pvalue	Coefficient_of_eigenassay	SVD_pCMs_only2CTa	NoPrepr	SVD	9086	PCT_no2-Tx2_D_then_T400	N	Kept components	PCT
Drug	D_then_T400_PCT	PCT_no2	Cell_line.Tx2_D_then_T400	Plate.99	CFAP52	0.75	-0.112561889802242	pearson	1	Ttest_pvalue	Coefficient_of_eigenassay	SVD_pCMs_only2CTa	NoPrepr	SVD	9532	PCT_no2-Tx2_D_then_T400	N	Kept components	PCT
Drug	D_then_T400_PCT	PCT_no2	Cell_line.Tx2_D_then_T400	Plate.99	CFAP53	0.75	0.289421974754811	pearson	1	Ttest_pvalue	Coefficient_of_eigenassay	SVD_pCMs_only2CTa	NoPrepr	SVD	4393	PCT_no2-Tx2_D_then_T400	N	Kept components	PCT
Drug	D_then_T400_PCT	PCT_no2	Cell_line.Tx2_D_then_T400	Plate.99	CFAP54	0.75	-0.30012197951173	pearson	1	Ttest_pvalue	Coefficient_of_eigenassay	SVD_pCMs_only2CTa	NoPrepr	SVD	4166	PCT_no2-Tx2_D_then_T400	N	Kept components	PCT
Drug	D_then_T400_PCT	PCT_no2	Cell_line.Tx2_D_then_T400	Plate.99	CFAP57	0.75	0.0450777428149693	pearson	1	Ttest_pvalue	Coefficient_of_eigenassay	SVD_pCMs_only2CTa	NoPrepr	SVD	12491	PCT_no2-Tx2_D_then_T400	N	Kept components	PCT
Drug	D_then_T400_PCT	PCT_no2	Cell_line.Tx2_D_then_T400	Plate.99	CFAP58	0.75	0.448117598393155	pearson	1	Ttest_pvalue	Coefficient_of_eigenassay	SVD_pCMs_only2CTa	NoPrepr	SVD	2000	PCT_no2-Tx2_D_then_T400	N	Kept components	PCT
Drug	D_then_T400_PCT	PCT_no2	Cell_line.Tx2_D_then_T400	Plate.99	CFAP61	0.75	-0.0822992566739129	pearson	1	Ttest_pvalue	Coefficient_of_eigenassay	SVD_pCMs_only2CTa	NoPrepr	SVD	10812	PCT_no2-Tx2_D_then_T400	N	Kept components	PCT
Drug	D_then_T400_PCT	PCT_no2	Cell_line.Tx2_D_then_T400	Plate.99	CFAP65	0.75	-0.0477737735857879	pearson	1	Ttest_pvalue	Coefficient_of_eigenassay	SVD_pCMs_only2CTa	NoPrepr	SVD	12364	PCT_no2-Tx2_D_then_T400	N	Kept components	PCT
Drug	D_then_T400_PCT	PCT_no2	Cell_line.Tx2_D_then_T400	Plate.99	CFAP69	0.75	-0.214459614564622	pearson	1	Ttest_pvalue	Coefficient_of_eigenassay	SVD_pCMs_only2CTa	NoPrepr	SVD	6174	PCT_no2-Tx2_D_then_T400	N	Kept components	PCT
Drug	D_then_T400_PCT	PCT_no2	Cell_line.Tx2_D_then_T400	Plate.99	CFAP70	0.75	0.122281809712572	pearson	1	Ttest_pvalue	Coefficient_of_eigenassay	SVD_pCMs_only2CTa	NoPrepr	SVD	9163	PCT_no2-Tx2_D_then_T400	N	Kept components	PCT
Drug	D_then_T400_PCT	PCT_no2	Cell_line.Tx2_D_then_T400	Plate.99	CFAP73	0.75	-0.03281805989042	pearson	1	Ttest_pvalue	Coefficient_of_eigenassay	SVD_pCMs_only2CTa	NoPrepr	SVD	13107	PCT_no2-Tx2_D_then_T400	N	Kept components	PCT
Drug	D_then_T400_PCT	PCT_no2	Cell_line.Tx2_D_then_T400	Plate.99	CFAP74	0.75	-0.0705794200613346	pearson	1	Ttest_pvalue	Coefficient_of_eigenassay	SVD_pCMs_only2CTa	NoPrepr	SVD	11321	PCT_no2-Tx2_D_then_T400	N	Kept components	PCT
Drug	D_then_T400_PCT	PCT_no2	Cell_line.Tx2_D_then_T400	Plate.99	CFAP77	0.75	0.127935241338768	pearson	1	Ttest_pvalue	Coefficient_of_eigenassay	SVD_pCMs_only2CTa	NoPrepr	SVD	8953	PCT_no2-Tx2_D_then_T400	N	Kept components	PCT
Drug	D_then_T400_PCT	PCT_no2	Cell_line.Tx2_D_then_T400	Plate.99	CFAP97	0.75	0.411584893497637	pearson	1	Ttest_pvalue	Coefficient_of_eigenassay	SVD_pCMs_only2CTa	NoPrepr	SVD	2390	PCT_no2-Tx2_D_then_T400	N	Kept components	PCT
Drug	D_then_T400_PCT	PCT_no2	Cell_line.Tx2_D_then_T400	Plate.99	CFAP99	0.75	-0.0940421801172705	pearson	1	Ttest_pvalue	Coefficient_of_eigenassay	SVD_pCMs_only2CTa	NoPrepr	SVD	10322	PCT_no2-Tx2_D_then_T400	N	Kept components	PCT
Drug	D_then_T400_PCT	PCT_no2	Cell_line.Tx2_D_then_T400	Plate.99	CFC1	0.75	0.316276144152951	pearson	1	Ttest_pvalue	Coefficient_of_eigenassay	SVD_pCMs_only2CTa	NoPrepr	SVD	3838	PCT_no2-Tx2_D_then_T400	N	Kept components	PCT
Drug	D_then_T400_PCT	PCT_no2	Cell_line.Tx2_D_then_T400	Plate.99	CFDP1	0.75	0.147520472859638	pearson	1	Ttest_pvalue	Coefficient_of_eigenassay	SVD_pCMs_only2CTa	NoPrepr	SVD	8231	PCT_no2-Tx2_D_then_T400	N	Kept components	PCT
Drug	D_then_T400_PCT	PCT_no2	Cell_line.Tx2_D_then_T400	Plate.99	CFH	0.75	0.621462493597789	pearson	1	Ttest_pvalue	Coefficient_of_eigenassay	SVD_pCMs_only2CTa	NoPrepr	SVD	863	PCT_no2-Tx2_D_then_T400	N	Kept components	PCT
Drug	D_then_T400_PCT	PCT_no2	Cell_line.Tx2_D_then_T400	Plate.99	CFI	0.75	-0.0631208849201877	pearson	1	Ttest_pvalue	Coefficient_of_eigenassay	SVD_pCMs_only2CTa	NoPrepr	SVD	11647	PCT_no2-Tx2_D_then_T400	N	Kept components	PCT
Drug	D_then_T400_PCT	PCT_no2	Cell_line.Tx2_D_then_T400	Plate.99	CFL1	0.75	0.17002054158208	pearson	1	Ttest_pvalue	Coefficient_of_eigenassay	SVD_pCMs_only2CTa	NoPrepr	SVD	7499	PCT_no2-Tx2_D_then_T400	N	Kept components	PCT
Drug	D_then_T400_PCT	PCT_no2	Cell_line.Tx2_D_then_T400	Plate.99	CFL2	0.75	0.312566554495177	pearson	1	Ttest_pvalue	Coefficient_of_eigenassay	SVD_pCMs_only2CTa	NoPrepr	SVD	3921	PCT_no2-Tx2_D_then_T400	N	Kept components	PCT
Drug	D_then_T400_PCT	PCT_no2	Cell_line.Tx2_D_then_T400	Plate.99	CFLAR	0.75	0.301009621930854	pearson	1	Ttest_pvalue	Coefficient_of_eigenassay	SVD_pCMs_only2CTa	NoPrepr	SVD	4148	PCT_no2-Tx2_D_then_T400	N	Kept components	PCT
Drug	D_then_T400_PCT	PCT_no2	Cell_line.Tx2_D_then_T400	Plate.99	CFP	0.75	-0.0426272974211316	pearson	1	Ttest_pvalue	Coefficient_of_eigenassay	SVD_pCMs_only2CTa	NoPrepr	SVD	12619	PCT_no2-Tx2_D_then_T400	N	Kept components	PCT
Drug	D_then_T400_PCT	PCT_no2	Cell_line.Tx2_D_then_T400	Plate.99	CFTR	0.75	-0.00877487712465634	pearson	1	Ttest_pvalue	Coefficient_of_eigenassay	SVD_pCMs_only2CTa	NoPrepr	SVD	14560	PCT_no2-Tx2_D_then_T400	N	Kept components	PCT
Drug	D_then_T400_PCT	PCT_no2	Cell_line.Tx2_D_then_T400	Plate.99	CGB7	0.75	0.187645883878122	pearson	1	Ttest_pvalue	Coefficient_of_eigenassay	SVD_pCMs_only2CTa	NoPrepr	SVD	6973	PCT_no2-Tx2_D_then_T400	N	Kept components	PCT
Drug	D_then_T400_PCT	PCT_no2	Cell_line.Tx2_D_then_T400	Plate.99	CGGBP1	0.75	0.226401751435635	pearson	1	Ttest_pvalue	Coefficient_of_eigenassay	SVD_pCMs_only2CTa	NoPrepr	SVD	5832	PCT_no2-Tx2_D_then_T400	N	Kept components	PCT
Drug	D_then_T400_PCT	PCT_no2	Cell_line.Tx2_D_then_T400	Plate.99	CGN	0.75	-0.726611880771706	pearson	1	Ttest_pvalue	Coefficient_of_eigenassay	SVD_pCMs_only2CTa	NoPrepr	SVD	555	PCT_no2-Tx2_D_then_T400	N	Kept components	PCT
Drug	D_then_T400_PCT	PCT_no2	Cell_line.Tx2_D_then_T400	Plate.99	CGNL1	0.75	0.409232937366704	pearson	1	Ttest_pvalue	Coefficient_of_eigenassay	SVD_pCMs_only2CTa	NoPrepr	SVD	2418	PCT_no2-Tx2_D_then_T400	N	Kept components	PCT
Drug	D_then_T400_PCT	PCT_no2	Cell_line.Tx2_D_then_T400	Plate.99	CGREF1	0.75	-0.313994595591156	pearson	1	Ttest_pvalue	Coefficient_of_eigenassay	SVD_pCMs_only2CTa	NoPrepr	SVD	3881	PCT_no2-Tx2_D_then_T400	N	Kept components	PCT
Drug	D_then_T400_PCT	PCT_no2	Cell_line.Tx2_D_then_T400	Plate.99	CGRRF1	0.75	0.269800892619738	pearson	1	Ttest_pvalue	Coefficient_of_eigenassay	SVD_pCMs_only2CTa	NoPrepr	SVD	4812	PCT_no2-Tx2_D_then_T400	N	Kept components	PCT
Drug	D_then_T400_PCT	PCT_no2	Cell_line.Tx2_D_then_T400	Plate.99	CHAC1	0.75	0.550960736683427	pearson	1	Ttest_pvalue	Coefficient_of_eigenassay	SVD_pCMs_only2CTa	NoPrepr	SVD	1187	PCT_no2-Tx2_D_then_T400	N	Kept components	PCT
Drug	D_then_T400_PCT	PCT_no2	Cell_line.Tx2_D_then_T400	Plate.99	CHAC2	0.75	-0.325378933773683	pearson	1	Ttest_pvalue	Coefficient_of_eigenassay	SVD_pCMs_only2CTa	NoPrepr	SVD	3673	PCT_no2-Tx2_D_then_T400	N	Kept components	PCT
Drug	D_then_T400_PCT	PCT_no2	Cell_line.Tx2_D_then_T400	Plate.99	CHAD	0.75	0.578918101884801	pearson	1	Ttest_pvalue	Coefficient_of_eigenassay	SVD_pCMs_only2CTa	NoPrepr	SVD	1062	PCT_no2-Tx2_D_then_T400	N	Kept components	PCT
Drug	D_then_T400_PCT	PCT_no2	Cell_line.Tx2_D_then_T400	Plate.99	CHADL	0.75	-0.333834159481614	pearson	1	Ttest_pvalue	Coefficient_of_eigenassay	SVD_pCMs_only2CTa	NoPrepr	SVD	3521	PCT_no2-Tx2_D_then_T400	N	Kept components	PCT
Drug	D_then_T400_PCT	PCT_no2	Cell_line.Tx2_D_then_T400	Plate.99	CHAF1A	0.75	-0.328601573178728	pearson	1	Ttest_pvalue	Coefficient_of_eigenassay	SVD_pCMs_only2CTa	NoPrepr	SVD	3622	PCT_no2-Tx2_D_then_T400	N	Kept components	PCT
Drug	D_then_T400_PCT	PCT_no2	Cell_line.Tx2_D_then_T400	Plate.99	CHAF1B	0.75	-0.150799831129934	pearson	1	Ttest_pvalue	Coefficient_of_eigenassay	SVD_pCMs_only2CTa	NoPrepr	SVD	8135	PCT_no2-Tx2_D_then_T400	N	Kept components	PCT
Drug	D_then_T400_PCT	PCT_no2	Cell_line.Tx2_D_then_T400	Plate.99	CHAMP1	0.75	-0.383505682985959	pearson	1	Ttest_pvalue	Coefficient_of_eigenassay	SVD_pCMs_only2CTa	NoPrepr	SVD	2748	PCT_no2-Tx2_D_then_T400	N	Kept components	PCT
Drug	D_then_T400_PCT	PCT_no2	Cell_line.Tx2_D_then_T400	Plate.99	CHCHD1	0.75	0.486942922890696	pearson	1	Ttest_pvalue	Coefficient_of_eigenassay	SVD_pCMs_only2CTa	NoPrepr	SVD	1680	PCT_no2-Tx2_D_then_T400	N	Kept components	PCT
Drug	D_then_T400_PCT	PCT_no2	Cell_line.Tx2_D_then_T400	Plate.99	CHCHD2	0.75	0.351588505621724	pearson	1	Ttest_pvalue	Coefficient_of_eigenassay	SVD_pCMs_only2CTa	NoPrepr	SVD	3243	PCT_no2-Tx2_D_then_T400	N	Kept components	PCT
Drug	D_then_T400_PCT	PCT_no2	Cell_line.Tx2_D_then_T400	Plate.99	CHCHD3	0.75	0.013070132903869	pearson	1	Ttest_pvalue	Coefficient_of_eigenassay	SVD_pCMs_only2CTa	NoPrepr	SVD	14220	PCT_no2-Tx2_D_then_T400	N	Kept components	PCT
Drug	D_then_T400_PCT	PCT_no2	Cell_line.Tx2_D_then_T400	Plate.99	CHCHD4	0.75	0.210181010713976	pearson	1	Ttest_pvalue	Coefficient_of_eigenassay	SVD_pCMs_only2CTa	NoPrepr	SVD	6302	PCT_no2-Tx2_D_then_T400	N	Kept components	PCT
Drug	D_then_T400_PCT	PCT_no2	Cell_line.Tx2_D_then_T400	Plate.99	CHCHD5	0.75	0.276879597933466	pearson	1	Ttest_pvalue	Coefficient_of_eigenassay	SVD_pCMs_only2CTa	NoPrepr	SVD	4656	PCT_no2-Tx2_D_then_T400	N	Kept components	PCT
Drug	D_then_T400_PCT	PCT_no2	Cell_line.Tx2_D_then_T400	Plate.99	CHCHD6	0.75	0.223476255509797	pearson	1	Ttest_pvalue	Coefficient_of_eigenassay	SVD_pCMs_only2CTa	NoPrepr	SVD	5921	PCT_no2-Tx2_D_then_T400	N	Kept components	PCT
Drug	D_then_T400_PCT	PCT_no2	Cell_line.Tx2_D_then_T400	Plate.99	CHCHD7	0.75	0.107079352934462	pearson	1	Ttest_pvalue	Coefficient_of_eigenassay	SVD_pCMs_only2CTa	NoPrepr	SVD	9771	PCT_no2-Tx2_D_then_T400	N	Kept components	PCT
Drug	D_then_T400_PCT	PCT_no2	Cell_line.Tx2_D_then_T400	Plate.99	CHD1	0.75	0.386228049834654	pearson	1	Ttest_pvalue	Coefficient_of_eigenassay	SVD_pCMs_only2CTa	NoPrepr	SVD	2709	PCT_no2-Tx2_D_then_T400	N	Kept components	PCT
Drug	D_then_T400_PCT	PCT_no2	Cell_line.Tx2_D_then_T400	Plate.99	CHD1L	0.75	-0.23222501647114	pearson	1	Ttest_pvalue	Coefficient_of_eigenassay	SVD_pCMs_only2CTa	NoPrepr	SVD	5684	PCT_no2-Tx2_D_then_T400	N	Kept components	PCT
Drug	D_then_T400_PCT	PCT_no2	Cell_line.Tx2_D_then_T400	Plate.99	CHD2	0.75	0.546921408551015	pearson	1	Ttest_pvalue	Coefficient_of_eigenassay	SVD_pCMs_only2CTa	NoPrepr	SVD	1216	PCT_no2-Tx2_D_then_T400	N	Kept components	PCT
Drug	D_then_T400_PCT	PCT_no2	Cell_line.Tx2_D_then_T400	Plate.99	CHD3	0.75	-0.109121566787742	pearson	1	Ttest_pvalue	Coefficient_of_eigenassay	SVD_pCMs_only2CTa	NoPrepr	SVD	9686	PCT_no2-Tx2_D_then_T400	N	Kept components	PCT
Drug	D_then_T400_PCT	PCT_no2	Cell_line.Tx2_D_then_T400	Plate.99	CHD4	0.75	0.278012153886454	pearson	1	Ttest_pvalue	Coefficient_of_eigenassay	SVD_pCMs_only2CTa	NoPrepr	SVD	4636	PCT_no2-Tx2_D_then_T400	N	Kept components	PCT
Drug	D_then_T400_PCT	PCT_no2	Cell_line.Tx2_D_then_T400	Plate.99	CHD5	0.75	-0.336630442476883	pearson	1	Ttest_pvalue	Coefficient_of_eigenassay	SVD_pCMs_only2CTa	NoPrepr	SVD	3474	PCT_no2-Tx2_D_then_T400	N	Kept components	PCT
Drug	D_then_T400_PCT	PCT_no2	Cell_line.Tx2_D_then_T400	Plate.99	CHD6	0.75	0.291239080945083	pearson	1	Ttest_pvalue	Coefficient_of_eigenassay	SVD_pCMs_only2CTa	NoPrepr	SVD	4358	PCT_no2-Tx2_D_then_T400	N	Kept components	PCT
Drug	D_then_T400_PCT	PCT_no2	Cell_line.Tx2_D_then_T400	Plate.99	CHD7	0.75	0.730523758650529	pearson	1	Ttest_pvalue	Coefficient_of_eigenassay	SVD_pCMs_only2CTa	NoPrepr	SVD	548	PCT_no2-Tx2_D_then_T400	N	Kept components	PCT
Drug	D_then_T400_PCT	PCT_no2	Cell_line.Tx2_D_then_T400	Plate.99	CHD8	0.75	0.322291561769641	pearson	1	Ttest_pvalue	Coefficient_of_eigenassay	SVD_pCMs_only2CTa	NoPrepr	SVD	3742	PCT_no2-Tx2_D_then_T400	N	Kept components	PCT
Drug	D_then_T400_PCT	PCT_no2	Cell_line.Tx2_D_then_T400	Plate.99	CHD9	0.75	0.352532710760359	pearson	1	Ttest_pvalue	Coefficient_of_eigenassay	SVD_pCMs_only2CTa	NoPrepr	SVD	3227	PCT_no2-Tx2_D_then_T400	N	Kept components	PCT
Drug	D_then_T400_PCT	PCT_no2	Cell_line.Tx2_D_then_T400	Plate.99	CHDH	0.75	-0.14739724943975	pearson	1	Ttest_pvalue	Coefficient_of_eigenassay	SVD_pCMs_only2CTa	NoPrepr	SVD	8238	PCT_no2-Tx2_D_then_T400	N	Kept components	PCT
Drug	D_then_T400_PCT	PCT_no2	Cell_line.Tx2_D_then_T400	Plate.99	CHEK1	0.75	-0.0902013018728358	pearson	1	Ttest_pvalue	Coefficient_of_eigenassay	SVD_pCMs_only2CTa	NoPrepr	SVD	10471	PCT_no2-Tx2_D_then_T400	N	Kept components	PCT
Drug	D_then_T400_PCT	PCT_no2	Cell_line.Tx2_D_then_T400	Plate.99	CHEK2	0.75	0.175020213425331	pearson	1	Ttest_pvalue	Coefficient_of_eigenassay	SVD_pCMs_only2CTa	NoPrepr	SVD	7355	PCT_no2-Tx2_D_then_T400	N	Kept components	PCT
Drug	D_then_T400_PCT	PCT_no2	Cell_line.Tx2_D_then_T400	Plate.99	CHERP	0.75	-0.294690714789477	pearson	1	Ttest_pvalue	Coefficient_of_eigenassay	SVD_pCMs_only2CTa	NoPrepr	SVD	4284	PCT_no2-Tx2_D_then_T400	N	Kept components	PCT
Drug	D_then_T400_PCT	PCT_no2	Cell_line.Tx2_D_then_T400	Plate.99	CHFR	0.75	-0.309105391698863	pearson	1	Ttest_pvalue	Coefficient_of_eigenassay	SVD_pCMs_only2CTa	NoPrepr	SVD	3991	PCT_no2-Tx2_D_then_T400	N	Kept components	PCT
Drug	D_then_T400_PCT	PCT_no2	Cell_line.Tx2_D_then_T400	Plate.99	CHGB	0.75	0.160361771540729	pearson	1	Ttest_pvalue	Coefficient_of_eigenassay	SVD_pCMs_only2CTa	NoPrepr	SVD	7803	PCT_no2-Tx2_D_then_T400	N	Kept components	PCT
Drug	D_then_T400_PCT	PCT_no2	Cell_line.Tx2_D_then_T400	Plate.99	CHI3L1	0.75	-0.0434495350854665	pearson	1	Ttest_pvalue	Coefficient_of_eigenassay	SVD_pCMs_only2CTa	NoPrepr	SVD	12575	PCT_no2-Tx2_D_then_T400	N	Kept components	PCT
Drug	D_then_T400_PCT	PCT_no2	Cell_line.Tx2_D_then_T400	Plate.99	CHIC1	0.75	0.120099570846764	pearson	1	Ttest_pvalue	Coefficient_of_eigenassay	SVD_pCMs_only2CTa	NoPrepr	SVD	9237	PCT_no2-Tx2_D_then_T400	N	Kept components	PCT
Drug	D_then_T400_PCT	PCT_no2	Cell_line.Tx2_D_then_T400	Plate.99	CHIC2	0.75	0.293544798620845	pearson	1	Ttest_pvalue	Coefficient_of_eigenassay	SVD_pCMs_only2CTa	NoPrepr	SVD	4307	PCT_no2-Tx2_D_then_T400	N	Kept components	PCT
Drug	D_then_T400_PCT	PCT_no2	Cell_line.Tx2_D_then_T400	Plate.99	CHID1	0.75	-0.0778754394120534	pearson	1	Ttest_pvalue	Coefficient_of_eigenassay	SVD_pCMs_only2CTa	NoPrepr	SVD	11005	PCT_no2-Tx2_D_then_T400	N	Kept components	PCT
Drug	D_then_T400_PCT	PCT_no2	Cell_line.Tx2_D_then_T400	Plate.99	CHKA	0.75	0.0070474001856536	pearson	1	Ttest_pvalue	Coefficient_of_eigenassay	SVD_pCMs_only2CTa	NoPrepr	SVD	14673	PCT_no2-Tx2_D_then_T400	N	Kept components	PCT
Drug	D_then_T400_PCT	PCT_no2	Cell_line.Tx2_D_then_T400	Plate.99	CHM	0.75	-0.203954997322305	pearson	1	Ttest_pvalue	Coefficient_of_eigenassay	SVD_pCMs_only2CTa	NoPrepr	SVD	6473	PCT_no2-Tx2_D_then_T400	N	Kept components	PCT
Drug	D_then_T400_PCT	PCT_no2	Cell_line.Tx2_D_then_T400	Plate.99	CHML	0.75	0.0114902695811959	pearson	1	Ttest_pvalue	Coefficient_of_eigenassay	SVD_pCMs_only2CTa	NoPrepr	SVD	14345	PCT_no2-Tx2_D_then_T400	N	Kept components	PCT
Drug	D_then_T400_PCT	PCT_no2	Cell_line.Tx2_D_then_T400	Plate.99	CHMP1A	0.75	-0.198536442846945	pearson	1	Ttest_pvalue	Coefficient_of_eigenassay	SVD_pCMs_only2CTa	NoPrepr	SVD	6638	PCT_no2-Tx2_D_then_T400	N	Kept components	PCT
Drug	D_then_T400_PCT	PCT_no2	Cell_line.Tx2_D_then_T400	Plate.99	CHMP1B	0.75	0.0502822480153232	pearson	1	Ttest_pvalue	Coefficient_of_eigenassay	SVD_pCMs_only2CTa	NoPrepr	SVD	12243	PCT_no2-Tx2_D_then_T400	N	Kept components	PCT
Drug	D_then_T400_PCT	PCT_no2	Cell_line.Tx2_D_then_T400	Plate.99	CHMP2A	0.75	0.368488717850397	pearson	1	Ttest_pvalue	Coefficient_of_eigenassay	SVD_pCMs_only2CTa	NoPrepr	SVD	2964	PCT_no2-Tx2_D_then_T400	N	Kept components	PCT
Drug	D_then_T400_PCT	PCT_no2	Cell_line.Tx2_D_then_T400	Plate.99	CHMP2B	0.75	0.30920616168234	pearson	1	Ttest_pvalue	Coefficient_of_eigenassay	SVD_pCMs_only2CTa	NoPrepr	SVD	3990	PCT_no2-Tx2_D_then_T400	N	Kept components	PCT
Drug	D_then_T400_PCT	PCT_no2	Cell_line.Tx2_D_then_T400	Plate.99	CHMP3	0.75	-0.345689600077421	pearson	1	Ttest_pvalue	Coefficient_of_eigenassay	SVD_pCMs_only2CTa	NoPrepr	SVD	3334	PCT_no2-Tx2_D_then_T400	N	Kept components	PCT
Drug	D_then_T400_PCT	PCT_no2	Cell_line.Tx2_D_then_T400	Plate.99	CHMP4A	0.75	0.637826451767457	pearson	1	Ttest_pvalue	Coefficient_of_eigenassay	SVD_pCMs_only2CTa	NoPrepr	SVD	812	PCT_no2-Tx2_D_then_T400	N	Kept components	PCT
Drug	D_then_T400_PCT	PCT_no2	Cell_line.Tx2_D_then_T400	Plate.99	CHMP4B	0.75	0.132734204098109	pearson	1	Ttest_pvalue	Coefficient_of_eigenassay	SVD_pCMs_only2CTa	NoPrepr	SVD	8757	PCT_no2-Tx2_D_then_T400	N	Kept components	PCT
Drug	D_then_T400_PCT	PCT_no2	Cell_line.Tx2_D_then_T400	Plate.99	CHMP4C	0.75	0.342059433338199	pearson	1	Ttest_pvalue	Coefficient_of_eigenassay	SVD_pCMs_only2CTa	NoPrepr	SVD	3391	PCT_no2-Tx2_D_then_T400	N	Kept components	PCT
Drug	D_then_T400_PCT	PCT_no2	Cell_line.Tx2_D_then_T400	Plate.99	CHMP5	0.75	-0.047728705804778	pearson	1	Ttest_pvalue	Coefficient_of_eigenassay	SVD_pCMs_only2CTa	NoPrepr	SVD	12370	PCT_no2-Tx2_D_then_T400	N	Kept components	PCT
Drug	D_then_T400_PCT	PCT_no2	Cell_line.Tx2_D_then_T400	Plate.99	CHMP6	0.75	0.0410969746637325	pearson	1	Ttest_pvalue	Coefficient_of_eigenassay	SVD_pCMs_only2CTa	NoPrepr	SVD	12696	PCT_no2-Tx2_D_then_T400	N	Kept components	PCT
Drug	D_then_T400_PCT	PCT_no2	Cell_line.Tx2_D_then_T400	Plate.99	CHMP7	0.75	0.356977469044558	pearson	1	Ttest_pvalue	Coefficient_of_eigenassay	SVD_pCMs_only2CTa	NoPrepr	SVD	3139	PCT_no2-Tx2_D_then_T400	N	Kept components	PCT
Drug	D_then_T400_PCT	PCT_no2	Cell_line.Tx2_D_then_T400	Plate.99	CHN1	0.75	0.00081639961776917	pearson	1	Ttest_pvalue	Coefficient_of_eigenassay	SVD_pCMs_only2CTa	NoPrepr	SVD	15234	PCT_no2-Tx2_D_then_T400	N	Kept components	PCT
Drug	D_then_T400_PCT	PCT_no2	Cell_line.Tx2_D_then_T400	Plate.99	CHN2	0.75	0.59835028247663	pearson	1	Ttest_pvalue	Coefficient_of_eigenassay	SVD_pCMs_only2CTa	NoPrepr	SVD	951	PCT_no2-Tx2_D_then_T400	N	Kept components	PCT
Drug	D_then_T400_PCT	PCT_no2	Cell_line.Tx2_D_then_T400	Plate.99	CHODL	0.75	-0.00526529116791594	pearson	1	Ttest_pvalue	Coefficient_of_eigenassay	SVD_pCMs_only2CTa	NoPrepr	SVD	14817	PCT_no2-Tx2_D_then_T400	N	Kept components	PCT
Drug	D_then_T400_PCT	PCT_no2	Cell_line.Tx2_D_then_T400	Plate.99	CHORDC1	0.75	0.124555749406246	pearson	1	Ttest_pvalue	Coefficient_of_eigenassay	SVD_pCMs_only2CTa	NoPrepr	SVD	9085	PCT_no2-Tx2_D_then_T400	N	Kept components	PCT
Drug	D_then_T400_PCT	PCT_no2	Cell_line.Tx2_D_then_T400	Plate.99	CHP1	0.75	0.028993157853836	pearson	1	Ttest_pvalue	Coefficient_of_eigenassay	SVD_pCMs_only2CTa	NoPrepr	SVD	13323	PCT_no2-Tx2_D_then_T400	N	Kept components	PCT
Drug	D_then_T400_PCT	PCT_no2	Cell_line.Tx2_D_then_T400	Plate.99	CHPF	0.75	0.17596347764508	pearson	1	Ttest_pvalue	Coefficient_of_eigenassay	SVD_pCMs_only2CTa	NoPrepr	SVD	7321	PCT_no2-Tx2_D_then_T400	N	Kept components	PCT
Drug	D_then_T400_PCT	PCT_no2	Cell_line.Tx2_D_then_T400	Plate.99	CHPF2	0.75	-0.321856795992649	pearson	1	Ttest_pvalue	Coefficient_of_eigenassay	SVD_pCMs_only2CTa	NoPrepr	SVD	3749	PCT_no2-Tx2_D_then_T400	N	Kept components	PCT
Drug	D_then_T400_PCT	PCT_no2	Cell_line.Tx2_D_then_T400	Plate.99	CHPT1	0.75	-0.357805771511685	pearson	1	Ttest_pvalue	Coefficient_of_eigenassay	SVD_pCMs_only2CTa	NoPrepr	SVD	3126	PCT_no2-Tx2_D_then_T400	N	Kept components	PCT
Drug	D_then_T400_PCT	PCT_no2	Cell_line.Tx2_D_then_T400	Plate.99	CHRAC1	0.75	0.0871768287627362	pearson	1	Ttest_pvalue	Coefficient_of_eigenassay	SVD_pCMs_only2CTa	NoPrepr	SVD	10600	PCT_no2-Tx2_D_then_T400	N	Kept components	PCT
Drug	D_then_T400_PCT	PCT_no2	Cell_line.Tx2_D_then_T400	Plate.99	CHRD	0.75	-0.183801267271755	pearson	1	Ttest_pvalue	Coefficient_of_eigenassay	SVD_pCMs_only2CTa	NoPrepr	SVD	7088	PCT_no2-Tx2_D_then_T400	N	Kept components	PCT
Drug	D_then_T400_PCT	PCT_no2	Cell_line.Tx2_D_then_T400	Plate.99	CHRDL1	0.75	-0.493164602346007	pearson	1	Ttest_pvalue	Coefficient_of_eigenassay	SVD_pCMs_only2CTa	NoPrepr	SVD	1628	PCT_no2-Tx2_D_then_T400	N	Kept components	PCT
Drug	D_then_T400_PCT	PCT_no2	Cell_line.Tx2_D_then_T400	Plate.99	CHRDL2	0.75	-0.00103252314064174	pearson	1	Ttest_pvalue	Coefficient_of_eigenassay	SVD_pCMs_only2CTa	NoPrepr	SVD	15208	PCT_no2-Tx2_D_then_T400	N	Kept components	PCT
Drug	D_then_T400_PCT	PCT_no2	Cell_line.Tx2_D_then_T400	Plate.99	CHRFAM7A	0.75	0.00205898414533033	pearson	1	Ttest_pvalue	Coefficient_of_eigenassay	SVD_pCMs_only2CTa	NoPrepr	SVD	15107	PCT_no2-Tx2_D_then_T400	N	Kept components	PCT
Drug	D_then_T400_PCT	PCT_no2	Cell_line.Tx2_D_then_T400	Plate.99	CHRM2	0.75	0.00551721112517557	pearson	1	Ttest_pvalue	Coefficient_of_eigenassay	SVD_pCMs_only2CTa	NoPrepr	SVD	14795	PCT_no2-Tx2_D_then_T400	N	Kept components	PCT
Drug	D_then_T400_PCT	PCT_no2	Cell_line.Tx2_D_then_T400	Plate.99	CHRM3	0.75	-0.199752715184599	pearson	1	Ttest_pvalue	Coefficient_of_eigenassay	SVD_pCMs_only2CTa	NoPrepr	SVD	6595	PCT_no2-Tx2_D_then_T400	N	Kept components	PCT
Drug	D_then_T400_PCT	PCT_no2	Cell_line.Tx2_D_then_T400	Plate.99	CHRM4	0.75	0.0141275038588535	pearson	1	Ttest_pvalue	Coefficient_of_eigenassay	SVD_pCMs_only2CTa	NoPrepr	SVD	14159	PCT_no2-Tx2_D_then_T400	N	Kept components	PCT
Drug	D_then_T400_PCT	PCT_no2	Cell_line.Tx2_D_then_T400	Plate.99	CHRM5	0.75	-0.0383992434368011	pearson	1	Ttest_pvalue	Coefficient_of_eigenassay	SVD_pCMs_only2CTa	NoPrepr	SVD	12816	PCT_no2-Tx2_D_then_T400	N	Kept components	PCT
Drug	D_then_T400_PCT	PCT_no2	Cell_line.Tx2_D_then_T400	Plate.99	CHRNA1	0.75	-0.0101188032783183	pearson	1	Ttest_pvalue	Coefficient_of_eigenassay	SVD_pCMs_only2CTa	NoPrepr	SVD	14456	PCT_no2-Tx2_D_then_T400	N	Kept components	PCT
Drug	D_then_T400_PCT	PCT_no2	Cell_line.Tx2_D_then_T400	Plate.99	CHRNA10	0.75	1.27284799451294	pearson	1	Ttest_pvalue	Coefficient_of_eigenassay	SVD_pCMs_only2CTa	NoPrepr	SVD	95	PCT_no2-Tx2_D_then_T400	N	Kept components	PCT
Drug	D_then_T400_PCT	PCT_no2	Cell_line.Tx2_D_then_T400	Plate.99	CHRNA3	0.75	-0.300556205724919	pearson	1	Ttest_pvalue	Coefficient_of_eigenassay	SVD_pCMs_only2CTa	NoPrepr	SVD	4159	PCT_no2-Tx2_D_then_T400	N	Kept components	PCT
Drug	D_then_T400_PCT	PCT_no2	Cell_line.Tx2_D_then_T400	Plate.99	CHRNA4	0.75	0.0820954892487626	pearson	1	Ttest_pvalue	Coefficient_of_eigenassay	SVD_pCMs_only2CTa	NoPrepr	SVD	10824	PCT_no2-Tx2_D_then_T400	N	Kept components	PCT
Drug	D_then_T400_PCT	PCT_no2	Cell_line.Tx2_D_then_T400	Plate.99	CHRNA5	0.75	-0.125290861866383	pearson	1	Ttest_pvalue	Coefficient_of_eigenassay	SVD_pCMs_only2CTa	NoPrepr	SVD	9062	PCT_no2-Tx2_D_then_T400	N	Kept components	PCT
Drug	D_then_T400_PCT	PCT_no2	Cell_line.Tx2_D_then_T400	Plate.99	CHRNB1	0.75	-0.0949023722235067	pearson	1	Ttest_pvalue	Coefficient_of_eigenassay	SVD_pCMs_only2CTa	NoPrepr	SVD	10280	PCT_no2-Tx2_D_then_T400	N	Kept components	PCT
Drug	D_then_T400_PCT	PCT_no2	Cell_line.Tx2_D_then_T400	Plate.99	CHRNB2	0.75	0.43276508132005	pearson	1	Ttest_pvalue	Coefficient_of_eigenassay	SVD_pCMs_only2CTa	NoPrepr	SVD	2165	PCT_no2-Tx2_D_then_T400	N	Kept components	PCT
Drug	D_then_T400_PCT	PCT_no2	Cell_line.Tx2_D_then_T400	Plate.99	CHRNB4	0.75	0.0365635652349043	pearson	1	Ttest_pvalue	Coefficient_of_eigenassay	SVD_pCMs_only2CTa	NoPrepr	SVD	12905	PCT_no2-Tx2_D_then_T400	N	Kept components	PCT
Drug	D_then_T400_PCT	PCT_no2	Cell_line.Tx2_D_then_T400	Plate.99	CHRND	0.75	0.00891425781598726	pearson	1	Ttest_pvalue	Coefficient_of_eigenassay	SVD_pCMs_only2CTa	NoPrepr	SVD	14553	PCT_no2-Tx2_D_then_T400	N	Kept components	PCT
Drug	D_then_T400_PCT	PCT_no2	Cell_line.Tx2_D_then_T400	Plate.99	CHRNE	0.75	0.0132433769089428	pearson	1	Ttest_pvalue	Coefficient_of_eigenassay	SVD_pCMs_only2CTa	NoPrepr	SVD	14214	PCT_no2-Tx2_D_then_T400	N	Kept components	PCT
Drug	D_then_T400_PCT	PCT_no2	Cell_line.Tx2_D_then_T400	Plate.99	CHRNG	0.75	-0.262045503571906	pearson	1	Ttest_pvalue	Coefficient_of_eigenassay	SVD_pCMs_only2CTa	NoPrepr	SVD	4984	PCT_no2-Tx2_D_then_T400	N	Kept components	PCT
Drug	D_then_T400_PCT	PCT_no2	Cell_line.Tx2_D_then_T400	Plate.99	CHST1	0.75	-0.235223739185345	pearson	1	Ttest_pvalue	Coefficient_of_eigenassay	SVD_pCMs_only2CTa	NoPrepr	SVD	5604	PCT_no2-Tx2_D_then_T400	N	Kept components	PCT
Drug	D_then_T400_PCT	PCT_no2	Cell_line.Tx2_D_then_T400	Plate.99	CHST10	0.75	0.10153691480133	pearson	1	Ttest_pvalue	Coefficient_of_eigenassay	SVD_pCMs_only2CTa	NoPrepr	SVD	9994	PCT_no2-Tx2_D_then_T400	N	Kept components	PCT
Drug	D_then_T400_PCT	PCT_no2	Cell_line.Tx2_D_then_T400	Plate.99	CHST11	0.75	0.131982680040127	pearson	1	Ttest_pvalue	Coefficient_of_eigenassay	SVD_pCMs_only2CTa	NoPrepr	SVD	8785	PCT_no2-Tx2_D_then_T400	N	Kept components	PCT
Drug	D_then_T400_PCT	PCT_no2	Cell_line.Tx2_D_then_T400	Plate.99	CHST12	0.75	-0.0164382964930622	pearson	1	Ttest_pvalue	Coefficient_of_eigenassay	SVD_pCMs_only2CTa	NoPrepr	SVD	14031	PCT_no2-Tx2_D_then_T400	N	Kept components	PCT
Drug	D_then_T400_PCT	PCT_no2	Cell_line.Tx2_D_then_T400	Plate.99	CHST13	0.75	-0.0451817768389286	pearson	1	Ttest_pvalue	Coefficient_of_eigenassay	SVD_pCMs_only2CTa	NoPrepr	SVD	12482	PCT_no2-Tx2_D_then_T400	N	Kept components	PCT
Drug	D_then_T400_PCT	PCT_no2	Cell_line.Tx2_D_then_T400	Plate.99	CHST14	0.75	-0.0562058215186537	pearson	1	Ttest_pvalue	Coefficient_of_eigenassay	SVD_pCMs_only2CTa	NoPrepr	SVD	11949	PCT_no2-Tx2_D_then_T400	N	Kept components	PCT
Drug	D_then_T400_PCT	PCT_no2	Cell_line.Tx2_D_then_T400	Plate.99	CHST15	0.75	-0.394619959681766	pearson	1	Ttest_pvalue	Coefficient_of_eigenassay	SVD_pCMs_only2CTa	NoPrepr	SVD	2609	PCT_no2-Tx2_D_then_T400	N	Kept components	PCT
Drug	D_then_T400_PCT	PCT_no2	Cell_line.Tx2_D_then_T400	Plate.99	CHST2	0.75	-0.253029090969236	pearson	1	Ttest_pvalue	Coefficient_of_eigenassay	SVD_pCMs_only2CTa	NoPrepr	SVD	5202	PCT_no2-Tx2_D_then_T400	N	Kept components	PCT
Drug	D_then_T400_PCT	PCT_no2	Cell_line.Tx2_D_then_T400	Plate.99	CHST3	0.75	0.079125112357083	pearson	1	Ttest_pvalue	Coefficient_of_eigenassay	SVD_pCMs_only2CTa	NoPrepr	SVD	10947	PCT_no2-Tx2_D_then_T400	N	Kept components	PCT
Drug	D_then_T400_PCT	PCT_no2	Cell_line.Tx2_D_then_T400	Plate.99	CHST4	0.75	-0.0202642425281644	pearson	1	Ttest_pvalue	Coefficient_of_eigenassay	SVD_pCMs_only2CTa	NoPrepr	SVD	13820	PCT_no2-Tx2_D_then_T400	N	Kept components	PCT
Drug	D_then_T400_PCT	PCT_no2	Cell_line.Tx2_D_then_T400	Plate.99	CHST5	0.75	-0.101738766354537	pearson	1	Ttest_pvalue	Coefficient_of_eigenassay	SVD_pCMs_only2CTa	NoPrepr	SVD	9985	PCT_no2-Tx2_D_then_T400	N	Kept components	PCT
Drug	D_then_T400_PCT	PCT_no2	Cell_line.Tx2_D_then_T400	Plate.99	CHST6	0.75	-0.249195574652223	pearson	1	Ttest_pvalue	Coefficient_of_eigenassay	SVD_pCMs_only2CTa	NoPrepr	SVD	5294	PCT_no2-Tx2_D_then_T400	N	Kept components	PCT
Drug	D_then_T400_PCT	PCT_no2	Cell_line.Tx2_D_then_T400	Plate.99	CHST7	0.75	-0.639552581328544	pearson	1	Ttest_pvalue	Coefficient_of_eigenassay	SVD_pCMs_only2CTa	NoPrepr	SVD	809	PCT_no2-Tx2_D_then_T400	N	Kept components	PCT
Drug	D_then_T400_PCT	PCT_no2	Cell_line.Tx2_D_then_T400	Plate.99	CHST8	0.75	-0.01686914100957	pearson	1	Ttest_pvalue	Coefficient_of_eigenassay	SVD_pCMs_only2CTa	NoPrepr	SVD	13997	PCT_no2-Tx2_D_then_T400	N	Kept components	PCT
Drug	D_then_T400_PCT	PCT_no2	Cell_line.Tx2_D_then_T400	Plate.99	CHST9	0.75	-0.0985895579293794	pearson	1	Ttest_pvalue	Coefficient_of_eigenassay	SVD_pCMs_only2CTa	NoPrepr	SVD	10132	PCT_no2-Tx2_D_then_T400	N	Kept components	PCT
Drug	D_then_T400_PCT	PCT_no2	Cell_line.Tx2_D_then_T400	Plate.99	CHSY1	0.75	-0.212478230066816	pearson	1	Ttest_pvalue	Coefficient_of_eigenassay	SVD_pCMs_only2CTa	NoPrepr	SVD	6228	PCT_no2-Tx2_D_then_T400	N	Kept components	PCT
Drug	D_then_T400_PCT	PCT_no2	Cell_line.Tx2_D_then_T400	Plate.99	CHSY3	0.75	-0.327653420788926	pearson	1	Ttest_pvalue	Coefficient_of_eigenassay	SVD_pCMs_only2CTa	NoPrepr	SVD	3642	PCT_no2-Tx2_D_then_T400	N	Kept components	PCT
Drug	D_then_T400_PCT	PCT_no2	Cell_line.Tx2_D_then_T400	Plate.99	CHTF18	0.75	-0.0873403155579819	pearson	1	Ttest_pvalue	Coefficient_of_eigenassay	SVD_pCMs_only2CTa	NoPrepr	SVD	10594	PCT_no2-Tx2_D_then_T400	N	Kept components	PCT
Drug	D_then_T400_PCT	PCT_no2	Cell_line.Tx2_D_then_T400	Plate.99	CHTF8	0.75	0.0549768424725663	pearson	1	Ttest_pvalue	Coefficient_of_eigenassay	SVD_pCMs_only2CTa	NoPrepr	SVD	12001	PCT_no2-Tx2_D_then_T400	N	Kept components	PCT
Drug	D_then_T400_PCT	PCT_no2	Cell_line.Tx2_D_then_T400	Plate.99	CHTOP	0.75	0.138279940994886	pearson	1	Ttest_pvalue	Coefficient_of_eigenassay	SVD_pCMs_only2CTa	NoPrepr	SVD	8559	PCT_no2-Tx2_D_then_T400	N	Kept components	PCT
Drug	D_then_T400_PCT	PCT_no2	Cell_line.Tx2_D_then_T400	Plate.99	CHUK	0.75	0.223068232293067	pearson	1	Ttest_pvalue	Coefficient_of_eigenassay	SVD_pCMs_only2CTa	NoPrepr	SVD	5933	PCT_no2-Tx2_D_then_T400	N	Kept components	PCT
Drug	D_then_T400_PCT	PCT_no2	Cell_line.Tx2_D_then_T400	Plate.99	CHURC1	0.75	0.0995570712261132	pearson	1	Ttest_pvalue	Coefficient_of_eigenassay	SVD_pCMs_only2CTa	NoPrepr	SVD	10090	PCT_no2-Tx2_D_then_T400	N	Kept components	PCT
Drug	D_then_T400_PCT	PCT_no2	Cell_line.Tx2_D_then_T400	Plate.99	CIAO1	0.75	0.16836824894929	pearson	1	Ttest_pvalue	Coefficient_of_eigenassay	SVD_pCMs_only2CTa	NoPrepr	SVD	7551	PCT_no2-Tx2_D_then_T400	N	Kept components	PCT
Drug	D_then_T400_PCT	PCT_no2	Cell_line.Tx2_D_then_T400	Plate.99	CIAO2A	0.75	-0.133637233557269	pearson	1	Ttest_pvalue	Coefficient_of_eigenassay	SVD_pCMs_only2CTa	NoPrepr	SVD	8722	PCT_no2-Tx2_D_then_T400	N	Kept components	PCT
Drug	D_then_T400_PCT	PCT_no2	Cell_line.Tx2_D_then_T400	Plate.99	CIAO2B	0.75	0.332778937400889	pearson	1	Ttest_pvalue	Coefficient_of_eigenassay	SVD_pCMs_only2CTa	NoPrepr	SVD	3541	PCT_no2-Tx2_D_then_T400	N	Kept components	PCT
Drug	D_then_T400_PCT	PCT_no2	Cell_line.Tx2_D_then_T400	Plate.99	CIAO3	0.75	0.310572338374721	pearson	1	Ttest_pvalue	Coefficient_of_eigenassay	SVD_pCMs_only2CTa	NoPrepr	SVD	3961	PCT_no2-Tx2_D_then_T400	N	Kept components	PCT
Drug	D_then_T400_PCT	PCT_no2	Cell_line.Tx2_D_then_T400	Plate.99	CIAPIN1	0.75	-0.0815622671562883	pearson	1	Ttest_pvalue	Coefficient_of_eigenassay	SVD_pCMs_only2CTa	NoPrepr	SVD	10844	PCT_no2-Tx2_D_then_T400	N	Kept components	PCT
Drug	D_then_T400_PCT	PCT_no2	Cell_line.Tx2_D_then_T400	Plate.99	CIART	0.75	-0.260695275794591	pearson	1	Ttest_pvalue	Coefficient_of_eigenassay	SVD_pCMs_only2CTa	NoPrepr	SVD	5014	PCT_no2-Tx2_D_then_T400	N	Kept components	PCT
Drug	D_then_T400_PCT	PCT_no2	Cell_line.Tx2_D_then_T400	Plate.99	CIB1	0.75	0.327616291401994	pearson	1	Ttest_pvalue	Coefficient_of_eigenassay	SVD_pCMs_only2CTa	NoPrepr	SVD	3643	PCT_no2-Tx2_D_then_T400	N	Kept components	PCT
Drug	D_then_T400_PCT	PCT_no2	Cell_line.Tx2_D_then_T400	Plate.99	CIB2	0.75	0.286843190149476	pearson	1	Ttest_pvalue	Coefficient_of_eigenassay	SVD_pCMs_only2CTa	NoPrepr	SVD	4463	PCT_no2-Tx2_D_then_T400	N	Kept components	PCT
Drug	D_then_T400_PCT	PCT_no2	Cell_line.Tx2_D_then_T400	Plate.99	CIB4	0.75	0.0296533460685873	pearson	1	Ttest_pvalue	Coefficient_of_eigenassay	SVD_pCMs_only2CTa	NoPrepr	SVD	13286	PCT_no2-Tx2_D_then_T400	N	Kept components	PCT
Drug	D_then_T400_PCT	PCT_no2	Cell_line.Tx2_D_then_T400	Plate.99	CIC	0.75	-0.000680260825258102	pearson	1	Ttest_pvalue	Coefficient_of_eigenassay	SVD_pCMs_only2CTa	NoPrepr	SVD	15245	PCT_no2-Tx2_D_then_T400	N	Kept components	PCT
Drug	D_then_T400_PCT	PCT_no2	Cell_line.Tx2_D_then_T400	Plate.99	CIDEB	0.75	-0.637698416463967	pearson	1	Ttest_pvalue	Coefficient_of_eigenassay	SVD_pCMs_only2CTa	NoPrepr	SVD	813	PCT_no2-Tx2_D_then_T400	N	Kept components	PCT
Drug	D_then_T400_PCT	PCT_no2	Cell_line.Tx2_D_then_T400	Plate.99	CIITA	0.75	0.620259724113925	pearson	1	Ttest_pvalue	Coefficient_of_eigenassay	SVD_pCMs_only2CTa	NoPrepr	SVD	867	PCT_no2-Tx2_D_then_T400	N	Kept components	PCT
Drug	D_then_T400_PCT	PCT_no2	Cell_line.Tx2_D_then_T400	Plate.99	CILP	0.75	-0.112884668862218	pearson	1	Ttest_pvalue	Coefficient_of_eigenassay	SVD_pCMs_only2CTa	NoPrepr	SVD	9524	PCT_no2-Tx2_D_then_T400	N	Kept components	PCT
Drug	D_then_T400_PCT	PCT_no2	Cell_line.Tx2_D_then_T400	Plate.99	CILP2	0.75	0.573292804636731	pearson	1	Ttest_pvalue	Coefficient_of_eigenassay	SVD_pCMs_only2CTa	NoPrepr	SVD	1092	PCT_no2-Tx2_D_then_T400	N	Kept components	PCT
Drug	D_then_T400_PCT	PCT_no2	Cell_line.Tx2_D_then_T400	Plate.99	CINP	0.75	0.401455859613002	pearson	1	Ttest_pvalue	Coefficient_of_eigenassay	SVD_pCMs_only2CTa	NoPrepr	SVD	2503	PCT_no2-Tx2_D_then_T400	N	Kept components	PCT
Drug	D_then_T400_PCT	PCT_no2	Cell_line.Tx2_D_then_T400	Plate.99	CIP2A	0.75	-0.240304322186522	pearson	1	Ttest_pvalue	Coefficient_of_eigenassay	SVD_pCMs_only2CTa	NoPrepr	SVD	5477	PCT_no2-Tx2_D_then_T400	N	Kept components	PCT
Drug	D_then_T400_PCT	PCT_no2	Cell_line.Tx2_D_then_T400	Plate.99	CIPC	0.75	0.0401859294290793	pearson	1	Ttest_pvalue	Coefficient_of_eigenassay	SVD_pCMs_only2CTa	NoPrepr	SVD	12740	PCT_no2-Tx2_D_then_T400	N	Kept components	PCT
Drug	D_then_T400_PCT	PCT_no2	Cell_line.Tx2_D_then_T400	Plate.99	CIR1	0.75	0.524760432987531	pearson	1	Ttest_pvalue	Coefficient_of_eigenassay	SVD_pCMs_only2CTa	NoPrepr	SVD	1378	PCT_no2-Tx2_D_then_T400	N	Kept components	PCT
Drug	D_then_T400_PCT	PCT_no2	Cell_line.Tx2_D_then_T400	Plate.99	CIRBP	0.75	0.159466488502549	pearson	1	Ttest_pvalue	Coefficient_of_eigenassay	SVD_pCMs_only2CTa	NoPrepr	SVD	7838	PCT_no2-Tx2_D_then_T400	N	Kept components	PCT
Drug	D_then_T400_PCT	PCT_no2	Cell_line.Tx2_D_then_T400	Plate.99	CISD1	0.75	0.669481607921151	pearson	1	Ttest_pvalue	Coefficient_of_eigenassay	SVD_pCMs_only2CTa	NoPrepr	SVD	696	PCT_no2-Tx2_D_then_T400	N	Kept components	PCT
Drug	D_then_T400_PCT	PCT_no2	Cell_line.Tx2_D_then_T400	Plate.99	CISD2	0.75	0.626086346112878	pearson	1	Ttest_pvalue	Coefficient_of_eigenassay	SVD_pCMs_only2CTa	NoPrepr	SVD	845	PCT_no2-Tx2_D_then_T400	N	Kept components	PCT
Drug	D_then_T400_PCT	PCT_no2	Cell_line.Tx2_D_then_T400	Plate.99	CISH	0.75	0.16523418530672	pearson	1	Ttest_pvalue	Coefficient_of_eigenassay	SVD_pCMs_only2CTa	NoPrepr	SVD	7655	PCT_no2-Tx2_D_then_T400	N	Kept components	PCT
Drug	D_then_T400_PCT	PCT_no2	Cell_line.Tx2_D_then_T400	Plate.99	CIT	0.75	-0.688201514587171	pearson	1	Ttest_pvalue	Coefficient_of_eigenassay	SVD_pCMs_only2CTa	NoPrepr	SVD	645	PCT_no2-Tx2_D_then_T400	N	Kept components	PCT
Drug	D_then_T400_PCT	PCT_no2	Cell_line.Tx2_D_then_T400	Plate.99	CITED1	0.75	-0.812591162538761	pearson	1	Ttest_pvalue	Coefficient_of_eigenassay	SVD_pCMs_only2CTa	NoPrepr	SVD	397	PCT_no2-Tx2_D_then_T400	N	Kept components	PCT
Drug	D_then_T400_PCT	PCT_no2	Cell_line.Tx2_D_then_T400	Plate.99	CITED2	0.75	0.0117128033150096	pearson	1	Ttest_pvalue	Coefficient_of_eigenassay	SVD_pCMs_only2CTa	NoPrepr	SVD	14331	PCT_no2-Tx2_D_then_T400	N	Kept components	PCT
Drug	D_then_T400_PCT	PCT_no2	Cell_line.Tx2_D_then_T400	Plate.99	CITED4	0.75	0.457963185038455	pearson	1	Ttest_pvalue	Coefficient_of_eigenassay	SVD_pCMs_only2CTa	NoPrepr	SVD	1905	PCT_no2-Tx2_D_then_T400	N	Kept components	PCT
Drug	D_then_T400_PCT	PCT_no2	Cell_line.Tx2_D_then_T400	Plate.99	CIZ1	0.75	-0.231261310208257	pearson	1	Ttest_pvalue	Coefficient_of_eigenassay	SVD_pCMs_only2CTa	NoPrepr	SVD	5710	PCT_no2-Tx2_D_then_T400	N	Kept components	PCT
Drug	D_then_T400_PCT	PCT_no2	Cell_line.Tx2_D_then_T400	Plate.99	CKAP2	0.75	-0.104695476360919	pearson	1	Ttest_pvalue	Coefficient_of_eigenassay	SVD_pCMs_only2CTa	NoPrepr	SVD	9853	PCT_no2-Tx2_D_then_T400	N	Kept components	PCT
Drug	D_then_T400_PCT	PCT_no2	Cell_line.Tx2_D_then_T400	Plate.99	CKAP2L	0.75	0.194270500715592	pearson	1	Ttest_pvalue	Coefficient_of_eigenassay	SVD_pCMs_only2CTa	NoPrepr	SVD	6763	PCT_no2-Tx2_D_then_T400	N	Kept components	PCT
Drug	D_then_T400_PCT	PCT_no2	Cell_line.Tx2_D_then_T400	Plate.99	CKAP4	0.75	0.00688731734413348	pearson	1	Ttest_pvalue	Coefficient_of_eigenassay	SVD_pCMs_only2CTa	NoPrepr	SVD	14687	PCT_no2-Tx2_D_then_T400	N	Kept components	PCT
Drug	D_then_T400_PCT	PCT_no2	Cell_line.Tx2_D_then_T400	Plate.99	CKAP5	0.75	-0.24097858408214	pearson	1	Ttest_pvalue	Coefficient_of_eigenassay	SVD_pCMs_only2CTa	NoPrepr	SVD	5459	PCT_no2-Tx2_D_then_T400	N	Kept components	PCT
Drug	D_then_T400_PCT	PCT_no2	Cell_line.Tx2_D_then_T400	Plate.99	CKB	0.75	-0.021989123054631	pearson	1	Ttest_pvalue	Coefficient_of_eigenassay	SVD_pCMs_only2CTa	NoPrepr	SVD	13724	PCT_no2-Tx2_D_then_T400	N	Kept components	PCT
Drug	D_then_T400_PCT	PCT_no2	Cell_line.Tx2_D_then_T400	Plate.99	CKLF	0.75	0.594661788034315	pearson	1	Ttest_pvalue	Coefficient_of_eigenassay	SVD_pCMs_only2CTa	NoPrepr	SVD	971	PCT_no2-Tx2_D_then_T400	N	Kept components	PCT
Drug	D_then_T400_PCT	PCT_no2	Cell_line.Tx2_D_then_T400	Plate.99	CKM	0.75	-0.816209814259159	pearson	1	Ttest_pvalue	Coefficient_of_eigenassay	SVD_pCMs_only2CTa	NoPrepr	SVD	384	PCT_no2-Tx2_D_then_T400	N	Kept components	PCT
Drug	D_then_T400_PCT	PCT_no2	Cell_line.Tx2_D_then_T400	Plate.99	CKMT1A	0.75	0.168245366031762	pearson	1	Ttest_pvalue	Coefficient_of_eigenassay	SVD_pCMs_only2CTa	NoPrepr	SVD	7556	PCT_no2-Tx2_D_then_T400	N	Kept components	PCT
Drug	D_then_T400_PCT	PCT_no2	Cell_line.Tx2_D_then_T400	Plate.99	CKMT1B	0.75	0.429907755000978	pearson	1	Ttest_pvalue	Coefficient_of_eigenassay	SVD_pCMs_only2CTa	NoPrepr	SVD	2190	PCT_no2-Tx2_D_then_T400	N	Kept components	PCT
Drug	D_then_T400_PCT	PCT_no2	Cell_line.Tx2_D_then_T400	Plate.99	CKMT2	0.75	0.0482068323595706	pearson	1	Ttest_pvalue	Coefficient_of_eigenassay	SVD_pCMs_only2CTa	NoPrepr	SVD	12336	PCT_no2-Tx2_D_then_T400	N	Kept components	PCT
Drug	D_then_T400_PCT	PCT_no2	Cell_line.Tx2_D_then_T400	Plate.99	CKS1B	0.75	0.126174580485693	pearson	1	Ttest_pvalue	Coefficient_of_eigenassay	SVD_pCMs_only2CTa	NoPrepr	SVD	9016	PCT_no2-Tx2_D_then_T400	N	Kept components	PCT
Drug	D_then_T400_PCT	PCT_no2	Cell_line.Tx2_D_then_T400	Plate.99	CKS2	0.75	-0.356966542023671	pearson	1	Ttest_pvalue	Coefficient_of_eigenassay	SVD_pCMs_only2CTa	NoPrepr	SVD	3140	PCT_no2-Tx2_D_then_T400	N	Kept components	PCT
Drug	D_then_T400_PCT	PCT_no2	Cell_line.Tx2_D_then_T400	Plate.99	CLASP1	0.75	-0.150453368367136	pearson	1	Ttest_pvalue	Coefficient_of_eigenassay	SVD_pCMs_only2CTa	NoPrepr	SVD	8140	PCT_no2-Tx2_D_then_T400	N	Kept components	PCT
Drug	D_then_T400_PCT	PCT_no2	Cell_line.Tx2_D_then_T400	Plate.99	CLASP2	0.75	0.0103153506640353	pearson	1	Ttest_pvalue	Coefficient_of_eigenassay	SVD_pCMs_only2CTa	NoPrepr	SVD	14439	PCT_no2-Tx2_D_then_T400	N	Kept components	PCT
Drug	D_then_T400_PCT	PCT_no2	Cell_line.Tx2_D_then_T400	Plate.99	CLASRP	0.75	-0.00625631295095199	pearson	1	Ttest_pvalue	Coefficient_of_eigenassay	SVD_pCMs_only2CTa	NoPrepr	SVD	14740	PCT_no2-Tx2_D_then_T400	N	Kept components	PCT
Drug	D_then_T400_PCT	PCT_no2	Cell_line.Tx2_D_then_T400	Plate.99	CLBA1	0.75	0.0973322651423782	pearson	1	Ttest_pvalue	Coefficient_of_eigenassay	SVD_pCMs_only2CTa	NoPrepr	SVD	10184	PCT_no2-Tx2_D_then_T400	N	Kept components	PCT
Drug	D_then_T400_PCT	PCT_no2	Cell_line.Tx2_D_then_T400	Plate.99	CLCC1	0.75	-0.18721639874763	pearson	1	Ttest_pvalue	Coefficient_of_eigenassay	SVD_pCMs_only2CTa	NoPrepr	SVD	6988	PCT_no2-Tx2_D_then_T400	N	Kept components	PCT
Drug	D_then_T400_PCT	PCT_no2	Cell_line.Tx2_D_then_T400	Plate.99	CLCF1	0.75	-0.161684716888432	pearson	1	Ttest_pvalue	Coefficient_of_eigenassay	SVD_pCMs_only2CTa	NoPrepr	SVD	7761	PCT_no2-Tx2_D_then_T400	N	Kept components	PCT
Drug	D_then_T400_PCT	PCT_no2	Cell_line.Tx2_D_then_T400	Plate.99	CLCN2	0.75	0.153387872022284	pearson	1	Ttest_pvalue	Coefficient_of_eigenassay	SVD_pCMs_only2CTa	NoPrepr	SVD	8054	PCT_no2-Tx2_D_then_T400	N	Kept components	PCT
Drug	D_then_T400_PCT	PCT_no2	Cell_line.Tx2_D_then_T400	Plate.99	CLCN3	0.75	0.549167448298736	pearson	1	Ttest_pvalue	Coefficient_of_eigenassay	SVD_pCMs_only2CTa	NoPrepr	SVD	1202	PCT_no2-Tx2_D_then_T400	N	Kept components	PCT
Drug	D_then_T400_PCT	PCT_no2	Cell_line.Tx2_D_then_T400	Plate.99	CLCN4	0.75	0.0643389459861771	pearson	1	Ttest_pvalue	Coefficient_of_eigenassay	SVD_pCMs_only2CTa	NoPrepr	SVD	11598	PCT_no2-Tx2_D_then_T400	N	Kept components	PCT
Drug	D_then_T400_PCT	PCT_no2	Cell_line.Tx2_D_then_T400	Plate.99	CLCN5	0.75	-0.0576973842214815	pearson	1	Ttest_pvalue	Coefficient_of_eigenassay	SVD_pCMs_only2CTa	NoPrepr	SVD	11881	PCT_no2-Tx2_D_then_T400	N	Kept components	PCT
Drug	D_then_T400_PCT	PCT_no2	Cell_line.Tx2_D_then_T400	Plate.99	CLCN6	0.75	0.201766548254531	pearson	1	Ttest_pvalue	Coefficient_of_eigenassay	SVD_pCMs_only2CTa	NoPrepr	SVD	6541	PCT_no2-Tx2_D_then_T400	N	Kept components	PCT
Drug	D_then_T400_PCT	PCT_no2	Cell_line.Tx2_D_then_T400	Plate.99	CLCN7	0.75	-0.0844826155048774	pearson	1	Ttest_pvalue	Coefficient_of_eigenassay	SVD_pCMs_only2CTa	NoPrepr	SVD	10712	PCT_no2-Tx2_D_then_T400	N	Kept components	PCT
Drug	D_then_T400_PCT	PCT_no2	Cell_line.Tx2_D_then_T400	Plate.99	CLCNKA	0.75	-0.578019210816158	pearson	1	Ttest_pvalue	Coefficient_of_eigenassay	SVD_pCMs_only2CTa	NoPrepr	SVD	1067	PCT_no2-Tx2_D_then_T400	N	Kept components	PCT
Drug	D_then_T400_PCT	PCT_no2	Cell_line.Tx2_D_then_T400	Plate.99	CLCNKB	0.75	-0.106841247788304	pearson	1	Ttest_pvalue	Coefficient_of_eigenassay	SVD_pCMs_only2CTa	NoPrepr	SVD	9777	PCT_no2-Tx2_D_then_T400	N	Kept components	PCT
Drug	D_then_T400_PCT	PCT_no2	Cell_line.Tx2_D_then_T400	Plate.99	CLDN1	0.75	-0.0120062161767433	pearson	1	Ttest_pvalue	Coefficient_of_eigenassay	SVD_pCMs_only2CTa	NoPrepr	SVD	14308	PCT_no2-Tx2_D_then_T400	N	Kept components	PCT
Drug	D_then_T400_PCT	PCT_no2	Cell_line.Tx2_D_then_T400	Plate.99	CLDN10	0.75	-0.00115833746956218	pearson	1	Ttest_pvalue	Coefficient_of_eigenassay	SVD_pCMs_only2CTa	NoPrepr	SVD	15193	PCT_no2-Tx2_D_then_T400	N	Kept components	PCT
Drug	D_then_T400_PCT	PCT_no2	Cell_line.Tx2_D_then_T400	Plate.99	CLDN11	0.75	-0.437519932530681	pearson	1	Ttest_pvalue	Coefficient_of_eigenassay	SVD_pCMs_only2CTa	NoPrepr	SVD	2117	PCT_no2-Tx2_D_then_T400	N	Kept components	PCT
Drug	D_then_T400_PCT	PCT_no2	Cell_line.Tx2_D_then_T400	Plate.99	CLDN12	0.75	0.355098466287019	pearson	1	Ttest_pvalue	Coefficient_of_eigenassay	SVD_pCMs_only2CTa	NoPrepr	SVD	3175	PCT_no2-Tx2_D_then_T400	N	Kept components	PCT
Drug	D_then_T400_PCT	PCT_no2	Cell_line.Tx2_D_then_T400	Plate.99	CLDN15	0.75	0.197996154121308	pearson	1	Ttest_pvalue	Coefficient_of_eigenassay	SVD_pCMs_only2CTa	NoPrepr	SVD	6652	PCT_no2-Tx2_D_then_T400	N	Kept components	PCT
Drug	D_then_T400_PCT	PCT_no2	Cell_line.Tx2_D_then_T400	Plate.99	CLDN18	0.75	-0.438111232496576	pearson	1	Ttest_pvalue	Coefficient_of_eigenassay	SVD_pCMs_only2CTa	NoPrepr	SVD	2106	PCT_no2-Tx2_D_then_T400	N	Kept components	PCT
Drug	D_then_T400_PCT	PCT_no2	Cell_line.Tx2_D_then_T400	Plate.99	CLDN19	0.75	-0.00841739638491218	pearson	1	Ttest_pvalue	Coefficient_of_eigenassay	SVD_pCMs_only2CTa	NoPrepr	SVD	14587	PCT_no2-Tx2_D_then_T400	N	Kept components	PCT
Drug	D_then_T400_PCT	PCT_no2	Cell_line.Tx2_D_then_T400	Plate.99	CLDN2	0.75	-0.135004331280217	pearson	1	Ttest_pvalue	Coefficient_of_eigenassay	SVD_pCMs_only2CTa	NoPrepr	SVD	8667	PCT_no2-Tx2_D_then_T400	N	Kept components	PCT
Drug	D_then_T400_PCT	PCT_no2	Cell_line.Tx2_D_then_T400	Plate.99	CLDN20	0.75	-0.0128640991001415	pearson	1	Ttest_pvalue	Coefficient_of_eigenassay	SVD_pCMs_only2CTa	NoPrepr	SVD	14238	PCT_no2-Tx2_D_then_T400	N	Kept components	PCT
Drug	D_then_T400_PCT	PCT_no2	Cell_line.Tx2_D_then_T400	Plate.99	CLDN23	0.75	0.210702750387442	pearson	1	Ttest_pvalue	Coefficient_of_eigenassay	SVD_pCMs_only2CTa	NoPrepr	SVD	6283	PCT_no2-Tx2_D_then_T400	N	Kept components	PCT
Drug	D_then_T400_PCT	PCT_no2	Cell_line.Tx2_D_then_T400	Plate.99	CLDN3	0.75	0.310868267971184	pearson	1	Ttest_pvalue	Coefficient_of_eigenassay	SVD_pCMs_only2CTa	NoPrepr	SVD	3958	PCT_no2-Tx2_D_then_T400	N	Kept components	PCT
Drug	D_then_T400_PCT	PCT_no2	Cell_line.Tx2_D_then_T400	Plate.99	CLDN4	0.75	-0.0128023525590825	pearson	1	Ttest_pvalue	Coefficient_of_eigenassay	SVD_pCMs_only2CTa	NoPrepr	SVD	14244	PCT_no2-Tx2_D_then_T400	N	Kept components	PCT
Drug	D_then_T400_PCT	PCT_no2	Cell_line.Tx2_D_then_T400	Plate.99	CLDN5	0.75	0.0479697174785298	pearson	1	Ttest_pvalue	Coefficient_of_eigenassay	SVD_pCMs_only2CTa	NoPrepr	SVD	12352	PCT_no2-Tx2_D_then_T400	N	Kept components	PCT
Drug	D_then_T400_PCT	PCT_no2	Cell_line.Tx2_D_then_T400	Plate.99	CLDN6	0.75	0.267181307990549	pearson	1	Ttest_pvalue	Coefficient_of_eigenassay	SVD_pCMs_only2CTa	NoPrepr	SVD	4864	PCT_no2-Tx2_D_then_T400	N	Kept components	PCT
Drug	D_then_T400_PCT	PCT_no2	Cell_line.Tx2_D_then_T400	Plate.99	CLDN9	0.75	-0.00654111689695762	pearson	1	Ttest_pvalue	Coefficient_of_eigenassay	SVD_pCMs_only2CTa	NoPrepr	SVD	14718	PCT_no2-Tx2_D_then_T400	N	Kept components	PCT
Drug	D_then_T400_PCT	PCT_no2	Cell_line.Tx2_D_then_T400	Plate.99	CLDND1	0.75	0.0625754529467673	pearson	1	Ttest_pvalue	Coefficient_of_eigenassay	SVD_pCMs_only2CTa	NoPrepr	SVD	11676	PCT_no2-Tx2_D_then_T400	N	Kept components	PCT
Drug	D_then_T400_PCT	PCT_no2	Cell_line.Tx2_D_then_T400	Plate.99	CLDND2	0.75	0.169416507677544	pearson	1	Ttest_pvalue	Coefficient_of_eigenassay	SVD_pCMs_only2CTa	NoPrepr	SVD	7515	PCT_no2-Tx2_D_then_T400	N	Kept components	PCT
Drug	D_then_T400_PCT	PCT_no2	Cell_line.Tx2_D_then_T400	Plate.99	CLEC11A	0.75	0.411866815289612	pearson	1	Ttest_pvalue	Coefficient_of_eigenassay	SVD_pCMs_only2CTa	NoPrepr	SVD	2383	PCT_no2-Tx2_D_then_T400	N	Kept components	PCT
Drug	D_then_T400_PCT	PCT_no2	Cell_line.Tx2_D_then_T400	Plate.99	CLEC16A	0.75	-0.0576886463479636	pearson	1	Ttest_pvalue	Coefficient_of_eigenassay	SVD_pCMs_only2CTa	NoPrepr	SVD	11882	PCT_no2-Tx2_D_then_T400	N	Kept components	PCT
Drug	D_then_T400_PCT	PCT_no2	Cell_line.Tx2_D_then_T400	Plate.99	CLEC18B	0.75	-0.244259180294992	pearson	1	Ttest_pvalue	Coefficient_of_eigenassay	SVD_pCMs_only2CTa	NoPrepr	SVD	5388	PCT_no2-Tx2_D_then_T400	N	Kept components	PCT
Drug	D_then_T400_PCT	PCT_no2	Cell_line.Tx2_D_then_T400	Plate.99	CLEC19A	0.75	-0.0219379250265388	pearson	1	Ttest_pvalue	Coefficient_of_eigenassay	SVD_pCMs_only2CTa	NoPrepr	SVD	13727	PCT_no2-Tx2_D_then_T400	N	Kept components	PCT
Drug	D_then_T400_PCT	PCT_no2	Cell_line.Tx2_D_then_T400	Plate.99	CLEC1A	0.75	-0.000687332998414545	pearson	1	Ttest_pvalue	Coefficient_of_eigenassay	SVD_pCMs_only2CTa	NoPrepr	SVD	15244	PCT_no2-Tx2_D_then_T400	N	Kept components	PCT
Drug	D_then_T400_PCT	PCT_no2	Cell_line.Tx2_D_then_T400	Plate.99	CLEC20A	0.75	0.000862403732750889	pearson	1	Ttest_pvalue	Coefficient_of_eigenassay	SVD_pCMs_only2CTa	NoPrepr	SVD	15226	PCT_no2-Tx2_D_then_T400	N	Kept components	PCT
Drug	D_then_T400_PCT	PCT_no2	Cell_line.Tx2_D_then_T400	Plate.99	CLEC2A	0.75	-0.127932598024839	pearson	1	Ttest_pvalue	Coefficient_of_eigenassay	SVD_pCMs_only2CTa	NoPrepr	SVD	8954	PCT_no2-Tx2_D_then_T400	N	Kept components	PCT
Drug	D_then_T400_PCT	PCT_no2	Cell_line.Tx2_D_then_T400	Plate.99	CLEC2B	0.75	0.00166293435318541	pearson	1	Ttest_pvalue	Coefficient_of_eigenassay	SVD_pCMs_only2CTa	NoPrepr	SVD	15147	PCT_no2-Tx2_D_then_T400	N	Kept components	PCT
Drug	D_then_T400_PCT	PCT_no2	Cell_line.Tx2_D_then_T400	Plate.99	CLEC2D	0.75	-0.0533469014196772	pearson	1	Ttest_pvalue	Coefficient_of_eigenassay	SVD_pCMs_only2CTa	NoPrepr	SVD	12077	PCT_no2-Tx2_D_then_T400	N	Kept components	PCT
Drug	D_then_T400_PCT	PCT_no2	Cell_line.Tx2_D_then_T400	Plate.99	CLEC2L	0.75	-0.00812682893556488	pearson	1	Ttest_pvalue	Coefficient_of_eigenassay	SVD_pCMs_only2CTa	NoPrepr	SVD	14608	PCT_no2-Tx2_D_then_T400	N	Kept components	PCT
Drug	D_then_T400_PCT	PCT_no2	Cell_line.Tx2_D_then_T400	Plate.99	CLEC3A	0.75	-0.00926139810635083	pearson	1	Ttest_pvalue	Coefficient_of_eigenassay	SVD_pCMs_only2CTa	NoPrepr	SVD	14518	PCT_no2-Tx2_D_then_T400	N	Kept components	PCT
Drug	D_then_T400_PCT	PCT_no2	Cell_line.Tx2_D_then_T400	Plate.99	CLEC3B	0.75	0.343601212897826	pearson	1	Ttest_pvalue	Coefficient_of_eigenassay	SVD_pCMs_only2CTa	NoPrepr	SVD	3368	PCT_no2-Tx2_D_then_T400	N	Kept components	PCT
Drug	D_then_T400_PCT	PCT_no2	Cell_line.Tx2_D_then_T400	Plate.99	CLEC4A	0.75	0.441274726139881	pearson	1	Ttest_pvalue	Coefficient_of_eigenassay	SVD_pCMs_only2CTa	NoPrepr	SVD	2074	PCT_no2-Tx2_D_then_T400	N	Kept components	PCT
Drug	D_then_T400_PCT	PCT_no2	Cell_line.Tx2_D_then_T400	Plate.99	CLEC4E	0.75	0.00457835525933906	pearson	1	Ttest_pvalue	Coefficient_of_eigenassay	SVD_pCMs_only2CTa	NoPrepr	SVD	14872	PCT_no2-Tx2_D_then_T400	N	Kept components	PCT
Drug	D_then_T400_PCT	PCT_no2	Cell_line.Tx2_D_then_T400	Plate.99	CLGN	0.75	0.490658950098066	pearson	1	Ttest_pvalue	Coefficient_of_eigenassay	SVD_pCMs_only2CTa	NoPrepr	SVD	1645	PCT_no2-Tx2_D_then_T400	N	Kept components	PCT
Drug	D_then_T400_PCT	PCT_no2	Cell_line.Tx2_D_then_T400	Plate.99	CLHC1	0.75	0.350296215032621	pearson	1	Ttest_pvalue	Coefficient_of_eigenassay	SVD_pCMs_only2CTa	NoPrepr	SVD	3270	PCT_no2-Tx2_D_then_T400	N	Kept components	PCT
Drug	D_then_T400_PCT	PCT_no2	Cell_line.Tx2_D_then_T400	Plate.99	CLIC2	0.75	-0.0461636344879744	pearson	1	Ttest_pvalue	Coefficient_of_eigenassay	SVD_pCMs_only2CTa	NoPrepr	SVD	12443	PCT_no2-Tx2_D_then_T400	N	Kept components	PCT
Drug	D_then_T400_PCT	PCT_no2	Cell_line.Tx2_D_then_T400	Plate.99	CLIC3	0.75	-0.0127717739669999	pearson	1	Ttest_pvalue	Coefficient_of_eigenassay	SVD_pCMs_only2CTa	NoPrepr	SVD	14246	PCT_no2-Tx2_D_then_T400	N	Kept components	PCT
Drug	D_then_T400_PCT	PCT_no2	Cell_line.Tx2_D_then_T400	Plate.99	CLIC4	0.75	0.195100183012103	pearson	1	Ttest_pvalue	Coefficient_of_eigenassay	SVD_pCMs_only2CTa	NoPrepr	SVD	6737	PCT_no2-Tx2_D_then_T400	N	Kept components	PCT
Drug	D_then_T400_PCT	PCT_no2	Cell_line.Tx2_D_then_T400	Plate.99	CLIC5	0.75	-0.0141567809242933	pearson	1	Ttest_pvalue	Coefficient_of_eigenassay	SVD_pCMs_only2CTa	NoPrepr	SVD	14156	PCT_no2-Tx2_D_then_T400	N	Kept components	PCT
Drug	D_then_T400_PCT	PCT_no2	Cell_line.Tx2_D_then_T400	Plate.99	CLIC6	0.75	0.0246792770008252	pearson	1	Ttest_pvalue	Coefficient_of_eigenassay	SVD_pCMs_only2CTa	NoPrepr	SVD	13589	PCT_no2-Tx2_D_then_T400	N	Kept components	PCT
Drug	D_then_T400_PCT	PCT_no2	Cell_line.Tx2_D_then_T400	Plate.99	CLINT1	0.75	-0.0930034200867332	pearson	1	Ttest_pvalue	Coefficient_of_eigenassay	SVD_pCMs_only2CTa	NoPrepr	SVD	10363	PCT_no2-Tx2_D_then_T400	N	Kept components	PCT
Drug	D_then_T400_PCT	PCT_no2	Cell_line.Tx2_D_then_T400	Plate.99	CLIP1	0.75	0.590684867615264	pearson	1	Ttest_pvalue	Coefficient_of_eigenassay	SVD_pCMs_only2CTa	NoPrepr	SVD	1001	PCT_no2-Tx2_D_then_T400	N	Kept components	PCT
Drug	D_then_T400_PCT	PCT_no2	Cell_line.Tx2_D_then_T400	Plate.99	CLIP2	0.75	0.212413902440654	pearson	1	Ttest_pvalue	Coefficient_of_eigenassay	SVD_pCMs_only2CTa	NoPrepr	SVD	6232	PCT_no2-Tx2_D_then_T400	N	Kept components	PCT
Drug	D_then_T400_PCT	PCT_no2	Cell_line.Tx2_D_then_T400	Plate.99	CLIP3	0.75	0.409028066317728	pearson	1	Ttest_pvalue	Coefficient_of_eigenassay	SVD_pCMs_only2CTa	NoPrepr	SVD	2419	PCT_no2-Tx2_D_then_T400	N	Kept components	PCT
Drug	D_then_T400_PCT	PCT_no2	Cell_line.Tx2_D_then_T400	Plate.99	CLIP4	0.75	-0.027640196652697	pearson	1	Ttest_pvalue	Coefficient_of_eigenassay	SVD_pCMs_only2CTa	NoPrepr	SVD	13415	PCT_no2-Tx2_D_then_T400	N	Kept components	PCT
Drug	D_then_T400_PCT	PCT_no2	Cell_line.Tx2_D_then_T400	Plate.99	CLK1	0.75	0.487340850544233	pearson	1	Ttest_pvalue	Coefficient_of_eigenassay	SVD_pCMs_only2CTa	NoPrepr	SVD	1675	PCT_no2-Tx2_D_then_T400	N	Kept components	PCT
Drug	D_then_T400_PCT	PCT_no2	Cell_line.Tx2_D_then_T400	Plate.99	CLK2	0.75	-0.174918792734992	pearson	1	Ttest_pvalue	Coefficient_of_eigenassay	SVD_pCMs_only2CTa	NoPrepr	SVD	7356	PCT_no2-Tx2_D_then_T400	N	Kept components	PCT
Drug	D_then_T400_PCT	PCT_no2	Cell_line.Tx2_D_then_T400	Plate.99	CLK3	0.75	0.0838797857156684	pearson	1	Ttest_pvalue	Coefficient_of_eigenassay	SVD_pCMs_only2CTa	NoPrepr	SVD	10736	PCT_no2-Tx2_D_then_T400	N	Kept components	PCT
Drug	D_then_T400_PCT	PCT_no2	Cell_line.Tx2_D_then_T400	Plate.99	CLK4	0.75	0.377764263780944	pearson	1	Ttest_pvalue	Coefficient_of_eigenassay	SVD_pCMs_only2CTa	NoPrepr	SVD	2835	PCT_no2-Tx2_D_then_T400	N	Kept components	PCT
Drug	D_then_T400_PCT	PCT_no2	Cell_line.Tx2_D_then_T400	Plate.99	CLMN	0.75	-0.236133121806686	pearson	1	Ttest_pvalue	Coefficient_of_eigenassay	SVD_pCMs_only2CTa	NoPrepr	SVD	5580	PCT_no2-Tx2_D_then_T400	N	Kept components	PCT
Drug	D_then_T400_PCT	PCT_no2	Cell_line.Tx2_D_then_T400	Plate.99	CLMP	0.75	0.0738928158840155	pearson	1	Ttest_pvalue	Coefficient_of_eigenassay	SVD_pCMs_only2CTa	NoPrepr	SVD	11196	PCT_no2-Tx2_D_then_T400	N	Kept components	PCT
Drug	D_then_T400_PCT	PCT_no2	Cell_line.Tx2_D_then_T400	Plate.99	CLN3	0.75	0.0618961193017793	pearson	1	Ttest_pvalue	Coefficient_of_eigenassay	SVD_pCMs_only2CTa	NoPrepr	SVD	11706	PCT_no2-Tx2_D_then_T400	N	Kept components	PCT
Drug	D_then_T400_PCT	PCT_no2	Cell_line.Tx2_D_then_T400	Plate.99	CLN5	0.75	0.14071391638347	pearson	1	Ttest_pvalue	Coefficient_of_eigenassay	SVD_pCMs_only2CTa	NoPrepr	SVD	8477	PCT_no2-Tx2_D_then_T400	N	Kept components	PCT
Drug	D_then_T400_PCT	PCT_no2	Cell_line.Tx2_D_then_T400	Plate.99	CLN6	0.75	0.245519368398058	pearson	1	Ttest_pvalue	Coefficient_of_eigenassay	SVD_pCMs_only2CTa	NoPrepr	SVD	5368	PCT_no2-Tx2_D_then_T400	N	Kept components	PCT
Drug	D_then_T400_PCT	PCT_no2	Cell_line.Tx2_D_then_T400	Plate.99	CLNS1A	0.75	-0.0421568316140163	pearson	1	Ttest_pvalue	Coefficient_of_eigenassay	SVD_pCMs_only2CTa	NoPrepr	SVD	12640	PCT_no2-Tx2_D_then_T400	N	Kept components	PCT
Drug	D_then_T400_PCT	PCT_no2	Cell_line.Tx2_D_then_T400	Plate.99	CLOCK	0.75	0.348533898557115	pearson	1	Ttest_pvalue	Coefficient_of_eigenassay	SVD_pCMs_only2CTa	NoPrepr	SVD	3295	PCT_no2-Tx2_D_then_T400	N	Kept components	PCT
Drug	D_then_T400_PCT	PCT_no2	Cell_line.Tx2_D_then_T400	Plate.99	CLP1	0.75	-0.300631591639255	pearson	1	Ttest_pvalue	Coefficient_of_eigenassay	SVD_pCMs_only2CTa	NoPrepr	SVD	4157	PCT_no2-Tx2_D_then_T400	N	Kept components	PCT
Drug	D_then_T400_PCT	PCT_no2	Cell_line.Tx2_D_then_T400	Plate.99	CLPB	0.75	-0.0871697387984987	pearson	1	Ttest_pvalue	Coefficient_of_eigenassay	SVD_pCMs_only2CTa	NoPrepr	SVD	10601	PCT_no2-Tx2_D_then_T400	N	Kept components	PCT
Drug	D_then_T400_PCT	PCT_no2	Cell_line.Tx2_D_then_T400	Plate.99	CLPP	0.75	0.364528493476955	pearson	1	Ttest_pvalue	Coefficient_of_eigenassay	SVD_pCMs_only2CTa	NoPrepr	SVD	3021	PCT_no2-Tx2_D_then_T400	N	Kept components	PCT
Drug	D_then_T400_PCT	PCT_no2	Cell_line.Tx2_D_then_T400	Plate.99	CLPTM1	0.75	0.198591614000983	pearson	1	Ttest_pvalue	Coefficient_of_eigenassay	SVD_pCMs_only2CTa	NoPrepr	SVD	6632	PCT_no2-Tx2_D_then_T400	N	Kept components	PCT
Drug	D_then_T400_PCT	PCT_no2	Cell_line.Tx2_D_then_T400	Plate.99	CLPTM1L	0.75	0.278511292075565	pearson	1	Ttest_pvalue	Coefficient_of_eigenassay	SVD_pCMs_only2CTa	NoPrepr	SVD	4623	PCT_no2-Tx2_D_then_T400	N	Kept components	PCT
Drug	D_then_T400_PCT	PCT_no2	Cell_line.Tx2_D_then_T400	Plate.99	CLPX	0.75	0.183105465937223	pearson	1	Ttest_pvalue	Coefficient_of_eigenassay	SVD_pCMs_only2CTa	NoPrepr	SVD	7109	PCT_no2-Tx2_D_then_T400	N	Kept components	PCT
Drug	D_then_T400_PCT	PCT_no2	Cell_line.Tx2_D_then_T400	Plate.99	CLSPN	0.75	0.0683552338108299	pearson	1	Ttest_pvalue	Coefficient_of_eigenassay	SVD_pCMs_only2CTa	NoPrepr	SVD	11430	PCT_no2-Tx2_D_then_T400	N	Kept components	PCT
Drug	D_then_T400_PCT	PCT_no2	Cell_line.Tx2_D_then_T400	Plate.99	CLSTN1	0.75	-0.284613259945208	pearson	1	Ttest_pvalue	Coefficient_of_eigenassay	SVD_pCMs_only2CTa	NoPrepr	SVD	4499	PCT_no2-Tx2_D_then_T400	N	Kept components	PCT
Drug	D_then_T400_PCT	PCT_no2	Cell_line.Tx2_D_then_T400	Plate.99	CLSTN2	0.75	0.110965233579696	pearson	1	Ttest_pvalue	Coefficient_of_eigenassay	SVD_pCMs_only2CTa	NoPrepr	SVD	9594	PCT_no2-Tx2_D_then_T400	N	Kept components	PCT
Drug	D_then_T400_PCT	PCT_no2	Cell_line.Tx2_D_then_T400	Plate.99	CLSTN3	0.75	-0.273988864894944	pearson	1	Ttest_pvalue	Coefficient_of_eigenassay	SVD_pCMs_only2CTa	NoPrepr	SVD	4724	PCT_no2-Tx2_D_then_T400	N	Kept components	PCT
Drug	D_then_T400_PCT	PCT_no2	Cell_line.Tx2_D_then_T400	Plate.99	CLTA	0.75	0.295360211969629	pearson	1	Ttest_pvalue	Coefficient_of_eigenassay	SVD_pCMs_only2CTa	NoPrepr	SVD	4266	PCT_no2-Tx2_D_then_T400	N	Kept components	PCT
Drug	D_then_T400_PCT	PCT_no2	Cell_line.Tx2_D_then_T400	Plate.99	CLTB	0.75	0.635371050225237	pearson	1	Ttest_pvalue	Coefficient_of_eigenassay	SVD_pCMs_only2CTa	NoPrepr	SVD	819	PCT_no2-Tx2_D_then_T400	N	Kept components	PCT
Drug	D_then_T400_PCT	PCT_no2	Cell_line.Tx2_D_then_T400	Plate.99	CLTC	0.75	-0.099914426429671	pearson	1	Ttest_pvalue	Coefficient_of_eigenassay	SVD_pCMs_only2CTa	NoPrepr	SVD	10072	PCT_no2-Tx2_D_then_T400	N	Kept components	PCT
Drug	D_then_T400_PCT	PCT_no2	Cell_line.Tx2_D_then_T400	Plate.99	CLTCL1	0.75	-0.109021964733942	pearson	1	Ttest_pvalue	Coefficient_of_eigenassay	SVD_pCMs_only2CTa	NoPrepr	SVD	9691	PCT_no2-Tx2_D_then_T400	N	Kept components	PCT
Drug	D_then_T400_PCT	PCT_no2	Cell_line.Tx2_D_then_T400	Plate.99	CLTRN	0.75	-0.0585126268607148	pearson	1	Ttest_pvalue	Coefficient_of_eigenassay	SVD_pCMs_only2CTa	NoPrepr	SVD	11846	PCT_no2-Tx2_D_then_T400	N	Kept components	PCT
Drug	D_then_T400_PCT	PCT_no2	Cell_line.Tx2_D_then_T400	Plate.99	CLU	0.75	-0.590364090535358	pearson	1	Ttest_pvalue	Coefficient_of_eigenassay	SVD_pCMs_only2CTa	NoPrepr	SVD	1005	PCT_no2-Tx2_D_then_T400	N	Kept components	PCT
Drug	D_then_T400_PCT	PCT_no2	Cell_line.Tx2_D_then_T400	Plate.99	CLUAP1	0.75	0.424590505314206	pearson	1	Ttest_pvalue	Coefficient_of_eigenassay	SVD_pCMs_only2CTa	NoPrepr	SVD	2250	PCT_no2-Tx2_D_then_T400	N	Kept components	PCT
Drug	D_then_T400_PCT	PCT_no2	Cell_line.Tx2_D_then_T400	Plate.99	CLUH	0.75	-0.053896222144353	pearson	1	Ttest_pvalue	Coefficient_of_eigenassay	SVD_pCMs_only2CTa	NoPrepr	SVD	12053	PCT_no2-Tx2_D_then_T400	N	Kept components	PCT
Drug	D_then_T400_PCT	PCT_no2	Cell_line.Tx2_D_then_T400	Plate.99	CLUL1	0.75	-0.323811736523556	pearson	1	Ttest_pvalue	Coefficient_of_eigenassay	SVD_pCMs_only2CTa	NoPrepr	SVD	3702	PCT_no2-Tx2_D_then_T400	N	Kept components	PCT
Drug	D_then_T400_PCT	PCT_no2	Cell_line.Tx2_D_then_T400	Plate.99	CLVS2	0.75	-0.146842621607623	pearson	1	Ttest_pvalue	Coefficient_of_eigenassay	SVD_pCMs_only2CTa	NoPrepr	SVD	8254	PCT_no2-Tx2_D_then_T400	N	Kept components	PCT
Drug	D_then_T400_PCT	PCT_no2	Cell_line.Tx2_D_then_T400	Plate.99	CLYBL	0.75	-0.01689313008328	pearson	1	Ttest_pvalue	Coefficient_of_eigenassay	SVD_pCMs_only2CTa	NoPrepr	SVD	13995	PCT_no2-Tx2_D_then_T400	N	Kept components	PCT
Drug	D_then_T400_PCT	PCT_no2	Cell_line.Tx2_D_then_T400	Plate.99	CMAS	0.75	-0.0364808789812693	pearson	1	Ttest_pvalue	Coefficient_of_eigenassay	SVD_pCMs_only2CTa	NoPrepr	SVD	12912	PCT_no2-Tx2_D_then_T400	N	Kept components	PCT
Drug	D_then_T400_PCT	PCT_no2	Cell_line.Tx2_D_then_T400	Plate.99	CMBL	0.75	0.194985951513008	pearson	1	Ttest_pvalue	Coefficient_of_eigenassay	SVD_pCMs_only2CTa	NoPrepr	SVD	6744	PCT_no2-Tx2_D_then_T400	N	Kept components	PCT
Drug	D_then_T400_PCT	PCT_no2	Cell_line.Tx2_D_then_T400	Plate.99	CMC1	0.75	0.289774228888798	pearson	1	Ttest_pvalue	Coefficient_of_eigenassay	SVD_pCMs_only2CTa	NoPrepr	SVD	4385	PCT_no2-Tx2_D_then_T400	N	Kept components	PCT
Drug	D_then_T400_PCT	PCT_no2	Cell_line.Tx2_D_then_T400	Plate.99	CMC2	0.75	0.632506300675424	pearson	1	Ttest_pvalue	Coefficient_of_eigenassay	SVD_pCMs_only2CTa	NoPrepr	SVD	827	PCT_no2-Tx2_D_then_T400	N	Kept components	PCT
Drug	D_then_T400_PCT	PCT_no2	Cell_line.Tx2_D_then_T400	Plate.99	CMC4	0.75	0.371331393742108	pearson	1	Ttest_pvalue	Coefficient_of_eigenassay	SVD_pCMs_only2CTa	NoPrepr	SVD	2924	PCT_no2-Tx2_D_then_T400	N	Kept components	PCT
Drug	D_then_T400_PCT	PCT_no2	Cell_line.Tx2_D_then_T400	Plate.99	CMIP	0.75	-0.129685962726628	pearson	1	Ttest_pvalue	Coefficient_of_eigenassay	SVD_pCMs_only2CTa	NoPrepr	SVD	8867	PCT_no2-Tx2_D_then_T400	N	Kept components	PCT
Drug	D_then_T400_PCT	PCT_no2	Cell_line.Tx2_D_then_T400	Plate.99	CMKLR1	0.75	0.28846296534542	pearson	1	Ttest_pvalue	Coefficient_of_eigenassay	SVD_pCMs_only2CTa	NoPrepr	SVD	4414	PCT_no2-Tx2_D_then_T400	N	Kept components	PCT
Drug	D_then_T400_PCT	PCT_no2	Cell_line.Tx2_D_then_T400	Plate.99	CMPK1	0.75	0.101776385628724	pearson	1	Ttest_pvalue	Coefficient_of_eigenassay	SVD_pCMs_only2CTa	NoPrepr	SVD	9981	PCT_no2-Tx2_D_then_T400	N	Kept components	PCT
Drug	D_then_T400_PCT	PCT_no2	Cell_line.Tx2_D_then_T400	Plate.99	CMPK2	0.75	0.028541105628613	pearson	1	Ttest_pvalue	Coefficient_of_eigenassay	SVD_pCMs_only2CTa	NoPrepr	SVD	13362	PCT_no2-Tx2_D_then_T400	N	Kept components	PCT
Drug	D_then_T400_PCT	PCT_no2	Cell_line.Tx2_D_then_T400	Plate.99	CMSS1	0.75	0.678603088836743	pearson	1	Ttest_pvalue	Coefficient_of_eigenassay	SVD_pCMs_only2CTa	NoPrepr	SVD	667	PCT_no2-Tx2_D_then_T400	N	Kept components	PCT
Drug	D_then_T400_PCT	PCT_no2	Cell_line.Tx2_D_then_T400	Plate.99	CMTM1	0.75	-0.322736302490574	pearson	1	Ttest_pvalue	Coefficient_of_eigenassay	SVD_pCMs_only2CTa	NoPrepr	SVD	3732	PCT_no2-Tx2_D_then_T400	N	Kept components	PCT
Drug	D_then_T400_PCT	PCT_no2	Cell_line.Tx2_D_then_T400	Plate.99	CMTM3	0.75	0.157845024197054	pearson	1	Ttest_pvalue	Coefficient_of_eigenassay	SVD_pCMs_only2CTa	NoPrepr	SVD	7897	PCT_no2-Tx2_D_then_T400	N	Kept components	PCT
Drug	D_then_T400_PCT	PCT_no2	Cell_line.Tx2_D_then_T400	Plate.99	CMTM4	0.75	0.114082903026834	pearson	1	Ttest_pvalue	Coefficient_of_eigenassay	SVD_pCMs_only2CTa	NoPrepr	SVD	9472	PCT_no2-Tx2_D_then_T400	N	Kept components	PCT
Drug	D_then_T400_PCT	PCT_no2	Cell_line.Tx2_D_then_T400	Plate.99	CMTM5	0.75	-0.00717672273517876	pearson	1	Ttest_pvalue	Coefficient_of_eigenassay	SVD_pCMs_only2CTa	NoPrepr	SVD	14662	PCT_no2-Tx2_D_then_T400	N	Kept components	PCT
Drug	D_then_T400_PCT	PCT_no2	Cell_line.Tx2_D_then_T400	Plate.99	CMTM6	0.75	0.123740822706734	pearson	1	Ttest_pvalue	Coefficient_of_eigenassay	SVD_pCMs_only2CTa	NoPrepr	SVD	9119	PCT_no2-Tx2_D_then_T400	N	Kept components	PCT
Drug	D_then_T400_PCT	PCT_no2	Cell_line.Tx2_D_then_T400	Plate.99	CMTM7	0.75	0.382857536852679	pearson	1	Ttest_pvalue	Coefficient_of_eigenassay	SVD_pCMs_only2CTa	NoPrepr	SVD	2758	PCT_no2-Tx2_D_then_T400	N	Kept components	PCT
Drug	D_then_T400_PCT	PCT_no2	Cell_line.Tx2_D_then_T400	Plate.99	CMTM8	0.75	-0.421495135243852	pearson	1	Ttest_pvalue	Coefficient_of_eigenassay	SVD_pCMs_only2CTa	NoPrepr	SVD	2290	PCT_no2-Tx2_D_then_T400	N	Kept components	PCT
Drug	D_then_T400_PCT	PCT_no2	Cell_line.Tx2_D_then_T400	Plate.99	CMTR1	0.75	-0.0325481347136171	pearson	1	Ttest_pvalue	Coefficient_of_eigenassay	SVD_pCMs_only2CTa	NoPrepr	SVD	13127	PCT_no2-Tx2_D_then_T400	N	Kept components	PCT
Drug	D_then_T400_PCT	PCT_no2	Cell_line.Tx2_D_then_T400	Plate.99	CMTR2	0.75	-0.0808631729654235	pearson	1	Ttest_pvalue	Coefficient_of_eigenassay	SVD_pCMs_only2CTa	NoPrepr	SVD	10871	PCT_no2-Tx2_D_then_T400	N	Kept components	PCT
Drug	D_then_T400_PCT	PCT_no2	Cell_line.Tx2_D_then_T400	Plate.99	CMYA5	0.75	0.652429504904715	pearson	1	Ttest_pvalue	Coefficient_of_eigenassay	SVD_pCMs_only2CTa	NoPrepr	SVD	759	PCT_no2-Tx2_D_then_T400	N	Kept components	PCT
Drug	D_then_T400_PCT	PCT_no2	Cell_line.Tx2_D_then_T400	Plate.99	CNBP	0.75	0.175450952148767	pearson	1	Ttest_pvalue	Coefficient_of_eigenassay	SVD_pCMs_only2CTa	NoPrepr	SVD	7338	PCT_no2-Tx2_D_then_T400	N	Kept components	PCT
Drug	D_then_T400_PCT	PCT_no2	Cell_line.Tx2_D_then_T400	Plate.99	CNDP2	0.75	-0.113066209361172	pearson	1	Ttest_pvalue	Coefficient_of_eigenassay	SVD_pCMs_only2CTa	NoPrepr	SVD	9511	PCT_no2-Tx2_D_then_T400	N	Kept components	PCT
Drug	D_then_T400_PCT	PCT_no2	Cell_line.Tx2_D_then_T400	Plate.99	CNEP1R1	0.75	0.244309695548264	pearson	1	Ttest_pvalue	Coefficient_of_eigenassay	SVD_pCMs_only2CTa	NoPrepr	SVD	5387	PCT_no2-Tx2_D_then_T400	N	Kept components	PCT
Drug	D_then_T400_PCT	PCT_no2	Cell_line.Tx2_D_then_T400	Plate.99	CNFN	0.75	-0.092970737890443	pearson	1	Ttest_pvalue	Coefficient_of_eigenassay	SVD_pCMs_only2CTa	NoPrepr	SVD	10364	PCT_no2-Tx2_D_then_T400	N	Kept components	PCT
Drug	D_then_T400_PCT	PCT_no2	Cell_line.Tx2_D_then_T400	Plate.99	CNGA1	0.75	-0.0113587892522148	pearson	1	Ttest_pvalue	Coefficient_of_eigenassay	SVD_pCMs_only2CTa	NoPrepr	SVD	14358	PCT_no2-Tx2_D_then_T400	N	Kept components	PCT
Drug	D_then_T400_PCT	PCT_no2	Cell_line.Tx2_D_then_T400	Plate.99	CNGA3	0.75	-0.0614393869163212	pearson	1	Ttest_pvalue	Coefficient_of_eigenassay	SVD_pCMs_only2CTa	NoPrepr	SVD	11728	PCT_no2-Tx2_D_then_T400	N	Kept components	PCT
Drug	D_then_T400_PCT	PCT_no2	Cell_line.Tx2_D_then_T400	Plate.99	CNGA4	0.75	-0.000853794169497317	pearson	1	Ttest_pvalue	Coefficient_of_eigenassay	SVD_pCMs_only2CTa	NoPrepr	SVD	15227	PCT_no2-Tx2_D_then_T400	N	Kept components	PCT
Drug	D_then_T400_PCT	PCT_no2	Cell_line.Tx2_D_then_T400	Plate.99	CNGB1	0.75	-0.116570734202646	pearson	1	Ttest_pvalue	Coefficient_of_eigenassay	SVD_pCMs_only2CTa	NoPrepr	SVD	9365	PCT_no2-Tx2_D_then_T400	N	Kept components	PCT
Drug	D_then_T400_PCT	PCT_no2	Cell_line.Tx2_D_then_T400	Plate.99	CNIH1	0.75	0.328830854781504	pearson	1	Ttest_pvalue	Coefficient_of_eigenassay	SVD_pCMs_only2CTa	NoPrepr	SVD	3620	PCT_no2-Tx2_D_then_T400	N	Kept components	PCT
Drug	D_then_T400_PCT	PCT_no2	Cell_line.Tx2_D_then_T400	Plate.99	CNIH2	0.75	-0.361513235751491	pearson	1	Ttest_pvalue	Coefficient_of_eigenassay	SVD_pCMs_only2CTa	NoPrepr	SVD	3066	PCT_no2-Tx2_D_then_T400	N	Kept components	PCT
Drug	D_then_T400_PCT	PCT_no2	Cell_line.Tx2_D_then_T400	Plate.99	CNIH3	0.75	-0.188825000939589	pearson	1	Ttest_pvalue	Coefficient_of_eigenassay	SVD_pCMs_only2CTa	NoPrepr	SVD	6939	PCT_no2-Tx2_D_then_T400	N	Kept components	PCT
Drug	D_then_T400_PCT	PCT_no2	Cell_line.Tx2_D_then_T400	Plate.99	CNIH4	0.75	0.754461657142792	pearson	1	Ttest_pvalue	Coefficient_of_eigenassay	SVD_pCMs_only2CTa	NoPrepr	SVD	497	PCT_no2-Tx2_D_then_T400	N	Kept components	PCT
Drug	D_then_T400_PCT	PCT_no2	Cell_line.Tx2_D_then_T400	Plate.99	CNKSR1	0.75	0.454828973519136	pearson	1	Ttest_pvalue	Coefficient_of_eigenassay	SVD_pCMs_only2CTa	NoPrepr	SVD	1938	PCT_no2-Tx2_D_then_T400	N	Kept components	PCT
Drug	D_then_T400_PCT	PCT_no2	Cell_line.Tx2_D_then_T400	Plate.99	CNKSR2	0.75	0.35470890347175	pearson	1	Ttest_pvalue	Coefficient_of_eigenassay	SVD_pCMs_only2CTa	NoPrepr	SVD	3182	PCT_no2-Tx2_D_then_T400	N	Kept components	PCT
Drug	D_then_T400_PCT	PCT_no2	Cell_line.Tx2_D_then_T400	Plate.99	CNKSR3	0.75	-0.0223430687475455	pearson	1	Ttest_pvalue	Coefficient_of_eigenassay	SVD_pCMs_only2CTa	NoPrepr	SVD	13707	PCT_no2-Tx2_D_then_T400	N	Kept components	PCT
Drug	D_then_T400_PCT	PCT_no2	Cell_line.Tx2_D_then_T400	Plate.99	CNMD	0.75	-0.0188361879826725	pearson	1	Ttest_pvalue	Coefficient_of_eigenassay	SVD_pCMs_only2CTa	NoPrepr	SVD	13895	PCT_no2-Tx2_D_then_T400	N	Kept components	PCT
Drug	D_then_T400_PCT	PCT_no2	Cell_line.Tx2_D_then_T400	Plate.99	CNN1	0.75	0.284394713925457	pearson	1	Ttest_pvalue	Coefficient_of_eigenassay	SVD_pCMs_only2CTa	NoPrepr	SVD	4503	PCT_no2-Tx2_D_then_T400	N	Kept components	PCT
Drug	D_then_T400_PCT	PCT_no2	Cell_line.Tx2_D_then_T400	Plate.99	CNN2	0.75	0.0679411521014245	pearson	1	Ttest_pvalue	Coefficient_of_eigenassay	SVD_pCMs_only2CTa	NoPrepr	SVD	11448	PCT_no2-Tx2_D_then_T400	N	Kept components	PCT
Drug	D_then_T400_PCT	PCT_no2	Cell_line.Tx2_D_then_T400	Plate.99	CNN3	0.75	-0.209694235750185	pearson	1	Ttest_pvalue	Coefficient_of_eigenassay	SVD_pCMs_only2CTa	NoPrepr	SVD	6311	PCT_no2-Tx2_D_then_T400	N	Kept components	PCT
Drug	D_then_T400_PCT	PCT_no2	Cell_line.Tx2_D_then_T400	Plate.99	CNNM1	0.75	0.754930219529571	pearson	1	Ttest_pvalue	Coefficient_of_eigenassay	SVD_pCMs_only2CTa	NoPrepr	SVD	496	PCT_no2-Tx2_D_then_T400	N	Kept components	PCT
Drug	D_then_T400_PCT	PCT_no2	Cell_line.Tx2_D_then_T400	Plate.99	CNNM2	0.75	-0.109892250032344	pearson	1	Ttest_pvalue	Coefficient_of_eigenassay	SVD_pCMs_only2CTa	NoPrepr	SVD	9653	PCT_no2-Tx2_D_then_T400	N	Kept components	PCT
Drug	D_then_T400_PCT	PCT_no2	Cell_line.Tx2_D_then_T400	Plate.99	CNNM3	0.75	0.00101544025221657	pearson	1	Ttest_pvalue	Coefficient_of_eigenassay	SVD_pCMs_only2CTa	NoPrepr	SVD	15211	PCT_no2-Tx2_D_then_T400	N	Kept components	PCT
Drug	D_then_T400_PCT	PCT_no2	Cell_line.Tx2_D_then_T400	Plate.99	CNNM4	0.75	-0.0914613099992041	pearson	1	Ttest_pvalue	Coefficient_of_eigenassay	SVD_pCMs_only2CTa	NoPrepr	SVD	10420	PCT_no2-Tx2_D_then_T400	N	Kept components	PCT
Drug	D_then_T400_PCT	PCT_no2	Cell_line.Tx2_D_then_T400	Plate.99	CNOT1	0.75	-0.393636785128122	pearson	1	Ttest_pvalue	Coefficient_of_eigenassay	SVD_pCMs_only2CTa	NoPrepr	SVD	2616	PCT_no2-Tx2_D_then_T400	N	Kept components	PCT
Drug	D_then_T400_PCT	PCT_no2	Cell_line.Tx2_D_then_T400	Plate.99	CNOT10	0.75	0.190693556399625	pearson	1	Ttest_pvalue	Coefficient_of_eigenassay	SVD_pCMs_only2CTa	NoPrepr	SVD	6890	PCT_no2-Tx2_D_then_T400	N	Kept components	PCT
Drug	D_then_T400_PCT	PCT_no2	Cell_line.Tx2_D_then_T400	Plate.99	CNOT11	0.75	0.361162616763043	pearson	1	Ttest_pvalue	Coefficient_of_eigenassay	SVD_pCMs_only2CTa	NoPrepr	SVD	3073	PCT_no2-Tx2_D_then_T400	N	Kept components	PCT
Drug	D_then_T400_PCT	PCT_no2	Cell_line.Tx2_D_then_T400	Plate.99	CNOT2	0.75	0.400055114906944	pearson	1	Ttest_pvalue	Coefficient_of_eigenassay	SVD_pCMs_only2CTa	NoPrepr	SVD	2520	PCT_no2-Tx2_D_then_T400	N	Kept components	PCT
Drug	D_then_T400_PCT	PCT_no2	Cell_line.Tx2_D_then_T400	Plate.99	CNOT3	0.75	-0.00186602439458986	pearson	1	Ttest_pvalue	Coefficient_of_eigenassay	SVD_pCMs_only2CTa	NoPrepr	SVD	15127	PCT_no2-Tx2_D_then_T400	N	Kept components	PCT
Drug	D_then_T400_PCT	PCT_no2	Cell_line.Tx2_D_then_T400	Plate.99	CNOT4	0.75	0.117035307961825	pearson	1	Ttest_pvalue	Coefficient_of_eigenassay	SVD_pCMs_only2CTa	NoPrepr	SVD	9351	PCT_no2-Tx2_D_then_T400	N	Kept components	PCT
Drug	D_then_T400_PCT	PCT_no2	Cell_line.Tx2_D_then_T400	Plate.99	CNOT6	0.75	0.101321195553201	pearson	1	Ttest_pvalue	Coefficient_of_eigenassay	SVD_pCMs_only2CTa	NoPrepr	SVD	10005	PCT_no2-Tx2_D_then_T400	N	Kept components	PCT
Drug	D_then_T400_PCT	PCT_no2	Cell_line.Tx2_D_then_T400	Plate.99	CNOT6L	0.75	-0.207483283336551	pearson	1	Ttest_pvalue	Coefficient_of_eigenassay	SVD_pCMs_only2CTa	NoPrepr	SVD	6374	PCT_no2-Tx2_D_then_T400	N	Kept components	PCT
Drug	D_then_T400_PCT	PCT_no2	Cell_line.Tx2_D_then_T400	Plate.99	CNOT7	0.75	0.296851992184461	pearson	1	Ttest_pvalue	Coefficient_of_eigenassay	SVD_pCMs_only2CTa	NoPrepr	SVD	4230	PCT_no2-Tx2_D_then_T400	N	Kept components	PCT
Drug	D_then_T400_PCT	PCT_no2	Cell_line.Tx2_D_then_T400	Plate.99	CNOT8	0.75	0.118256377591638	pearson	1	Ttest_pvalue	Coefficient_of_eigenassay	SVD_pCMs_only2CTa	NoPrepr	SVD	9304	PCT_no2-Tx2_D_then_T400	N	Kept components	PCT
Drug	D_then_T400_PCT	PCT_no2	Cell_line.Tx2_D_then_T400	Plate.99	CNOT9	0.75	0.110869712722797	pearson	1	Ttest_pvalue	Coefficient_of_eigenassay	SVD_pCMs_only2CTa	NoPrepr	SVD	9598	PCT_no2-Tx2_D_then_T400	N	Kept components	PCT
Drug	D_then_T400_PCT	PCT_no2	Cell_line.Tx2_D_then_T400	Plate.99	CNP	0.75	0.0823806489150729	pearson	1	Ttest_pvalue	Coefficient_of_eigenassay	SVD_pCMs_only2CTa	NoPrepr	SVD	10806	PCT_no2-Tx2_D_then_T400	N	Kept components	PCT
Drug	D_then_T400_PCT	PCT_no2	Cell_line.Tx2_D_then_T400	Plate.99	CNPPD1	0.75	-0.1714442087034	pearson	1	Ttest_pvalue	Coefficient_of_eigenassay	SVD_pCMs_only2CTa	NoPrepr	SVD	7459	PCT_no2-Tx2_D_then_T400	N	Kept components	PCT
Drug	D_then_T400_PCT	PCT_no2	Cell_line.Tx2_D_then_T400	Plate.99	CNPY1	0.75	0.116475786137841	pearson	1	Ttest_pvalue	Coefficient_of_eigenassay	SVD_pCMs_only2CTa	NoPrepr	SVD	9368	PCT_no2-Tx2_D_then_T400	N	Kept components	PCT
Drug	D_then_T400_PCT	PCT_no2	Cell_line.Tx2_D_then_T400	Plate.99	CNPY2	0.75	0.251860439771292	pearson	1	Ttest_pvalue	Coefficient_of_eigenassay	SVD_pCMs_only2CTa	NoPrepr	SVD	5229	PCT_no2-Tx2_D_then_T400	N	Kept components	PCT
Drug	D_then_T400_PCT	PCT_no2	Cell_line.Tx2_D_then_T400	Plate.99	CNPY3	0.75	0.21085687595274	pearson	1	Ttest_pvalue	Coefficient_of_eigenassay	SVD_pCMs_only2CTa	NoPrepr	SVD	6278	PCT_no2-Tx2_D_then_T400	N	Kept components	PCT
Drug	D_then_T400_PCT	PCT_no2	Cell_line.Tx2_D_then_T400	Plate.99	CNPY4	0.75	-0.362175205882772	pearson	1	Ttest_pvalue	Coefficient_of_eigenassay	SVD_pCMs_only2CTa	NoPrepr	SVD	3054	PCT_no2-Tx2_D_then_T400	N	Kept components	PCT
Drug	D_then_T400_PCT	PCT_no2	Cell_line.Tx2_D_then_T400	Plate.99	CNR1	0.75	-0.532574449332776	pearson	1	Ttest_pvalue	Coefficient_of_eigenassay	SVD_pCMs_only2CTa	NoPrepr	SVD	1310	PCT_no2-Tx2_D_then_T400	N	Kept components	PCT
Drug	D_then_T400_PCT	PCT_no2	Cell_line.Tx2_D_then_T400	Plate.99	CNRIP1	0.75	-0.210745368053248	pearson	1	Ttest_pvalue	Coefficient_of_eigenassay	SVD_pCMs_only2CTa	NoPrepr	SVD	6282	PCT_no2-Tx2_D_then_T400	N	Kept components	PCT
Drug	D_then_T400_PCT	PCT_no2	Cell_line.Tx2_D_then_T400	Plate.99	CNST	0.75	-0.0191642048070385	pearson	1	Ttest_pvalue	Coefficient_of_eigenassay	SVD_pCMs_only2CTa	NoPrepr	SVD	13879	PCT_no2-Tx2_D_then_T400	N	Kept components	PCT
Drug	D_then_T400_PCT	PCT_no2	Cell_line.Tx2_D_then_T400	Plate.99	CNTD1	0.75	0.106907084772825	pearson	1	Ttest_pvalue	Coefficient_of_eigenassay	SVD_pCMs_only2CTa	NoPrepr	SVD	9775	PCT_no2-Tx2_D_then_T400	N	Kept components	PCT
Drug	D_then_T400_PCT	PCT_no2	Cell_line.Tx2_D_then_T400	Plate.99	CNTD2	0.75	-0.0945200538682889	pearson	1	Ttest_pvalue	Coefficient_of_eigenassay	SVD_pCMs_only2CTa	NoPrepr	SVD	10298	PCT_no2-Tx2_D_then_T400	N	Kept components	PCT
Drug	D_then_T400_PCT	PCT_no2	Cell_line.Tx2_D_then_T400	Plate.99	CNTFR	0.75	-0.719228666702338	pearson	1	Ttest_pvalue	Coefficient_of_eigenassay	SVD_pCMs_only2CTa	NoPrepr	SVD	568	PCT_no2-Tx2_D_then_T400	N	Kept components	PCT
Drug	D_then_T400_PCT	PCT_no2	Cell_line.Tx2_D_then_T400	Plate.99	CNTLN	0.75	1.37892707441546	pearson	1	Ttest_pvalue	Coefficient_of_eigenassay	SVD_pCMs_only2CTa	NoPrepr	SVD	73	PCT_no2-Tx2_D_then_T400	N	Kept components	PCT
Drug	D_then_T400_PCT	PCT_no2	Cell_line.Tx2_D_then_T400	Plate.99	CNTN1	0.75	-0.90275925116799	pearson	1	Ttest_pvalue	Coefficient_of_eigenassay	SVD_pCMs_only2CTa	NoPrepr	SVD	268	PCT_no2-Tx2_D_then_T400	N	Kept components	PCT
Drug	D_then_T400_PCT	PCT_no2	Cell_line.Tx2_D_then_T400	Plate.99	CNTN2	0.75	0.0387054075209653	pearson	1	Ttest_pvalue	Coefficient_of_eigenassay	SVD_pCMs_only2CTa	NoPrepr	SVD	12806	PCT_no2-Tx2_D_then_T400	N	Kept components	PCT
Drug	D_then_T400_PCT	PCT_no2	Cell_line.Tx2_D_then_T400	Plate.99	CNTN3	0.75	-0.48525947778696	pearson	1	Ttest_pvalue	Coefficient_of_eigenassay	SVD_pCMs_only2CTa	NoPrepr	SVD	1688	PCT_no2-Tx2_D_then_T400	N	Kept components	PCT
Drug	D_then_T400_PCT	PCT_no2	Cell_line.Tx2_D_then_T400	Plate.99	CNTN4	0.75	0.0539938642852024	pearson	1	Ttest_pvalue	Coefficient_of_eigenassay	SVD_pCMs_only2CTa	NoPrepr	SVD	12049	PCT_no2-Tx2_D_then_T400	N	Kept components	PCT
Drug	D_then_T400_PCT	PCT_no2	Cell_line.Tx2_D_then_T400	Plate.99	CNTN5	0.75	0.0246128158767006	pearson	1	Ttest_pvalue	Coefficient_of_eigenassay	SVD_pCMs_only2CTa	NoPrepr	SVD	13592	PCT_no2-Tx2_D_then_T400	N	Kept components	PCT
Drug	D_then_T400_PCT	PCT_no2	Cell_line.Tx2_D_then_T400	Plate.99	CNTN6	0.75	-0.0061502517805648	pearson	1	Ttest_pvalue	Coefficient_of_eigenassay	SVD_pCMs_only2CTa	NoPrepr	SVD	14748	PCT_no2-Tx2_D_then_T400	N	Kept components	PCT
Drug	D_then_T400_PCT	PCT_no2	Cell_line.Tx2_D_then_T400	Plate.99	CNTNAP1	0.75	-0.331354404281539	pearson	1	Ttest_pvalue	Coefficient_of_eigenassay	SVD_pCMs_only2CTa	NoPrepr	SVD	3569	PCT_no2-Tx2_D_then_T400	N	Kept components	PCT
Drug	D_then_T400_PCT	PCT_no2	Cell_line.Tx2_D_then_T400	Plate.99	CNTNAP2	0.75	-0.260391798029956	pearson	1	Ttest_pvalue	Coefficient_of_eigenassay	SVD_pCMs_only2CTa	NoPrepr	SVD	5024	PCT_no2-Tx2_D_then_T400	N	Kept components	PCT
Drug	D_then_T400_PCT	PCT_no2	Cell_line.Tx2_D_then_T400	Plate.99	CNTNAP3	0.75	-0.423786951887545	pearson	1	Ttest_pvalue	Coefficient_of_eigenassay	SVD_pCMs_only2CTa	NoPrepr	SVD	2263	PCT_no2-Tx2_D_then_T400	N	Kept components	PCT
Drug	D_then_T400_PCT	PCT_no2	Cell_line.Tx2_D_then_T400	Plate.99	CNTNAP3B	0.75	-0.140190889449307	pearson	1	Ttest_pvalue	Coefficient_of_eigenassay	SVD_pCMs_only2CTa	NoPrepr	SVD	8497	PCT_no2-Tx2_D_then_T400	N	Kept components	PCT
Drug	D_then_T400_PCT	PCT_no2	Cell_line.Tx2_D_then_T400	Plate.99	CNTNAP4	0.75	-0.133649066041763	pearson	1	Ttest_pvalue	Coefficient_of_eigenassay	SVD_pCMs_only2CTa	NoPrepr	SVD	8721	PCT_no2-Tx2_D_then_T400	N	Kept components	PCT
Drug	D_then_T400_PCT	PCT_no2	Cell_line.Tx2_D_then_T400	Plate.99	CNTNAP5	0.75	-0.129008635068472	pearson	1	Ttest_pvalue	Coefficient_of_eigenassay	SVD_pCMs_only2CTa	NoPrepr	SVD	8890	PCT_no2-Tx2_D_then_T400	N	Kept components	PCT
Drug	D_then_T400_PCT	PCT_no2	Cell_line.Tx2_D_then_T400	Plate.99	CNTRL	0.75	-0.12477715655393	pearson	1	Ttest_pvalue	Coefficient_of_eigenassay	SVD_pCMs_only2CTa	NoPrepr	SVD	9080	PCT_no2-Tx2_D_then_T400	N	Kept components	PCT
Drug	D_then_T400_PCT	PCT_no2	Cell_line.Tx2_D_then_T400	Plate.99	CNTROB	0.75	-0.287768227392302	pearson	1	Ttest_pvalue	Coefficient_of_eigenassay	SVD_pCMs_only2CTa	NoPrepr	SVD	4430	PCT_no2-Tx2_D_then_T400	N	Kept components	PCT
Drug	D_then_T400_PCT	PCT_no2	Cell_line.Tx2_D_then_T400	Plate.99	COA1	0.75	0.106980669830687	pearson	1	Ttest_pvalue	Coefficient_of_eigenassay	SVD_pCMs_only2CTa	NoPrepr	SVD	9773	PCT_no2-Tx2_D_then_T400	N	Kept components	PCT
Drug	D_then_T400_PCT	PCT_no2	Cell_line.Tx2_D_then_T400	Plate.99	COA3	0.75	0.376609211151245	pearson	1	Ttest_pvalue	Coefficient_of_eigenassay	SVD_pCMs_only2CTa	NoPrepr	SVD	2851	PCT_no2-Tx2_D_then_T400	N	Kept components	PCT
Drug	D_then_T400_PCT	PCT_no2	Cell_line.Tx2_D_then_T400	Plate.99	COA4	0.75	0.439106110626019	pearson	1	Ttest_pvalue	Coefficient_of_eigenassay	SVD_pCMs_only2CTa	NoPrepr	SVD	2095	PCT_no2-Tx2_D_then_T400	N	Kept components	PCT
Drug	D_then_T400_PCT	PCT_no2	Cell_line.Tx2_D_then_T400	Plate.99	COA5	0.75	0.349973049854419	pearson	1	Ttest_pvalue	Coefficient_of_eigenassay	SVD_pCMs_only2CTa	NoPrepr	SVD	3275	PCT_no2-Tx2_D_then_T400	N	Kept components	PCT
Drug	D_then_T400_PCT	PCT_no2	Cell_line.Tx2_D_then_T400	Plate.99	COA6	0.75	0.14386745524156	pearson	1	Ttest_pvalue	Coefficient_of_eigenassay	SVD_pCMs_only2CTa	NoPrepr	SVD	8353	PCT_no2-Tx2_D_then_T400	N	Kept components	PCT
Drug	D_then_T400_PCT	PCT_no2	Cell_line.Tx2_D_then_T400	Plate.99	COA7	0.75	-0.12486141243968	pearson	1	Ttest_pvalue	Coefficient_of_eigenassay	SVD_pCMs_only2CTa	NoPrepr	SVD	9076	PCT_no2-Tx2_D_then_T400	N	Kept components	PCT
Drug	D_then_T400_PCT	PCT_no2	Cell_line.Tx2_D_then_T400	Plate.99	COASY	0.75	-0.0427855679807342	pearson	1	Ttest_pvalue	Coefficient_of_eigenassay	SVD_pCMs_only2CTa	NoPrepr	SVD	12607	PCT_no2-Tx2_D_then_T400	N	Kept components	PCT
Drug	D_then_T400_PCT	PCT_no2	Cell_line.Tx2_D_then_T400	Plate.99	COBL	0.75	0.0720491615160666	pearson	1	Ttest_pvalue	Coefficient_of_eigenassay	SVD_pCMs_only2CTa	NoPrepr	SVD	11268	PCT_no2-Tx2_D_then_T400	N	Kept components	PCT
Drug	D_then_T400_PCT	PCT_no2	Cell_line.Tx2_D_then_T400	Plate.99	COBLL1	0.75	0.107764810470911	pearson	1	Ttest_pvalue	Coefficient_of_eigenassay	SVD_pCMs_only2CTa	NoPrepr	SVD	9745	PCT_no2-Tx2_D_then_T400	N	Kept components	PCT
Drug	D_then_T400_PCT	PCT_no2	Cell_line.Tx2_D_then_T400	Plate.99	COCH	0.75	-0.109713885813	pearson	1	Ttest_pvalue	Coefficient_of_eigenassay	SVD_pCMs_only2CTa	NoPrepr	SVD	9657	PCT_no2-Tx2_D_then_T400	N	Kept components	PCT
Drug	D_then_T400_PCT	PCT_no2	Cell_line.Tx2_D_then_T400	Plate.99	COG1	0.75	-0.300170937767653	pearson	1	Ttest_pvalue	Coefficient_of_eigenassay	SVD_pCMs_only2CTa	NoPrepr	SVD	4165	PCT_no2-Tx2_D_then_T400	N	Kept components	PCT
Drug	D_then_T400_PCT	PCT_no2	Cell_line.Tx2_D_then_T400	Plate.99	COG2	0.75	0.0258526266134537	pearson	1	Ttest_pvalue	Coefficient_of_eigenassay	SVD_pCMs_only2CTa	NoPrepr	SVD	13520	PCT_no2-Tx2_D_then_T400	N	Kept components	PCT
Drug	D_then_T400_PCT	PCT_no2	Cell_line.Tx2_D_then_T400	Plate.99	COG3	0.75	0.304400557898163	pearson	1	Ttest_pvalue	Coefficient_of_eigenassay	SVD_pCMs_only2CTa	NoPrepr	SVD	4075	PCT_no2-Tx2_D_then_T400	N	Kept components	PCT
Drug	D_then_T400_PCT	PCT_no2	Cell_line.Tx2_D_then_T400	Plate.99	COG4	0.75	-0.141950186930244	pearson	1	Ttest_pvalue	Coefficient_of_eigenassay	SVD_pCMs_only2CTa	NoPrepr	SVD	8429	PCT_no2-Tx2_D_then_T400	N	Kept components	PCT
Drug	D_then_T400_PCT	PCT_no2	Cell_line.Tx2_D_then_T400	Plate.99	COG5	0.75	-0.120572493627504	pearson	1	Ttest_pvalue	Coefficient_of_eigenassay	SVD_pCMs_only2CTa	NoPrepr	SVD	9219	PCT_no2-Tx2_D_then_T400	N	Kept components	PCT
Drug	D_then_T400_PCT	PCT_no2	Cell_line.Tx2_D_then_T400	Plate.99	COG6	0.75	-0.00799174989651356	pearson	1	Ttest_pvalue	Coefficient_of_eigenassay	SVD_pCMs_only2CTa	NoPrepr	SVD	14617	PCT_no2-Tx2_D_then_T400	N	Kept components	PCT
Drug	D_then_T400_PCT	PCT_no2	Cell_line.Tx2_D_then_T400	Plate.99	COG7	0.75	-0.0979203786000505	pearson	1	Ttest_pvalue	Coefficient_of_eigenassay	SVD_pCMs_only2CTa	NoPrepr	SVD	10164	PCT_no2-Tx2_D_then_T400	N	Kept components	PCT
Drug	D_then_T400_PCT	PCT_no2	Cell_line.Tx2_D_then_T400	Plate.99	COG8	0.75	-0.136568407035748	pearson	1	Ttest_pvalue	Coefficient_of_eigenassay	SVD_pCMs_only2CTa	NoPrepr	SVD	8609	PCT_no2-Tx2_D_then_T400	N	Kept components	PCT
Drug	D_then_T400_PCT	PCT_no2	Cell_line.Tx2_D_then_T400	Plate.99	COIL	0.75	0.143356357549727	pearson	1	Ttest_pvalue	Coefficient_of_eigenassay	SVD_pCMs_only2CTa	NoPrepr	SVD	8373	PCT_no2-Tx2_D_then_T400	N	Kept components	PCT
Drug	D_then_T400_PCT	PCT_no2	Cell_line.Tx2_D_then_T400	Plate.99	COL10A1	0.75	-0.641776594798031	pearson	1	Ttest_pvalue	Coefficient_of_eigenassay	SVD_pCMs_only2CTa	NoPrepr	SVD	802	PCT_no2-Tx2_D_then_T400	N	Kept components	PCT
Drug	D_then_T400_PCT	PCT_no2	Cell_line.Tx2_D_then_T400	Plate.99	COL11A1	0.75	-1.59991680873287	pearson	1	Ttest_pvalue	Coefficient_of_eigenassay	SVD_pCMs_only2CTa	NoPrepr	SVD	44	PCT_no2-Tx2_D_then_T400	N	Kept components	PCT
Drug	D_then_T400_PCT	PCT_no2	Cell_line.Tx2_D_then_T400	Plate.99	COL11A2	0.75	-0.0383515743454049	pearson	1	Ttest_pvalue	Coefficient_of_eigenassay	SVD_pCMs_only2CTa	NoPrepr	SVD	12819	PCT_no2-Tx2_D_then_T400	N	Kept components	PCT
Drug	D_then_T400_PCT	PCT_no2	Cell_line.Tx2_D_then_T400	Plate.99	COL12A1	0.75	-0.423885673694577	pearson	1	Ttest_pvalue	Coefficient_of_eigenassay	SVD_pCMs_only2CTa	NoPrepr	SVD	2262	PCT_no2-Tx2_D_then_T400	N	Kept components	PCT
Drug	D_then_T400_PCT	PCT_no2	Cell_line.Tx2_D_then_T400	Plate.99	COL13A1	0.75	-0.984789694256643	pearson	1	Ttest_pvalue	Coefficient_of_eigenassay	SVD_pCMs_only2CTa	NoPrepr	SVD	208	PCT_no2-Tx2_D_then_T400	N	Kept components	PCT
Drug	D_then_T400_PCT	PCT_no2	Cell_line.Tx2_D_then_T400	Plate.99	COL14A1	0.75	-0.471292154848685	pearson	1	Ttest_pvalue	Coefficient_of_eigenassay	SVD_pCMs_only2CTa	NoPrepr	SVD	1798	PCT_no2-Tx2_D_then_T400	N	Kept components	PCT
Drug	D_then_T400_PCT	PCT_no2	Cell_line.Tx2_D_then_T400	Plate.99	COL15A1	0.75	-0.397025722118829	pearson	1	Ttest_pvalue	Coefficient_of_eigenassay	SVD_pCMs_only2CTa	NoPrepr	SVD	2572	PCT_no2-Tx2_D_then_T400	N	Kept components	PCT
Drug	D_then_T400_PCT	PCT_no2	Cell_line.Tx2_D_then_T400	Plate.99	COL16A1	0.75	-0.14189905956982	pearson	1	Ttest_pvalue	Coefficient_of_eigenassay	SVD_pCMs_only2CTa	NoPrepr	SVD	8432	PCT_no2-Tx2_D_then_T400	N	Kept components	PCT
Drug	D_then_T400_PCT	PCT_no2	Cell_line.Tx2_D_then_T400	Plate.99	COL17A1	0.75	0.314807582561616	pearson	1	Ttest_pvalue	Coefficient_of_eigenassay	SVD_pCMs_only2CTa	NoPrepr	SVD	3865	PCT_no2-Tx2_D_then_T400	N	Kept components	PCT
Drug	D_then_T400_PCT	PCT_no2	Cell_line.Tx2_D_then_T400	Plate.99	COL18A1	0.75	-0.336923914200183	pearson	1	Ttest_pvalue	Coefficient_of_eigenassay	SVD_pCMs_only2CTa	NoPrepr	SVD	3472	PCT_no2-Tx2_D_then_T400	N	Kept components	PCT
Drug	D_then_T400_PCT	PCT_no2	Cell_line.Tx2_D_then_T400	Plate.99	COL19A1	0.75	0.30944916095149	pearson	1	Ttest_pvalue	Coefficient_of_eigenassay	SVD_pCMs_only2CTa	NoPrepr	SVD	3983	PCT_no2-Tx2_D_then_T400	N	Kept components	PCT
Drug	D_then_T400_PCT	PCT_no2	Cell_line.Tx2_D_then_T400	Plate.99	COL1A1	0.75	-0.386465281658807	pearson	1	Ttest_pvalue	Coefficient_of_eigenassay	SVD_pCMs_only2CTa	NoPrepr	SVD	2705	PCT_no2-Tx2_D_then_T400	N	Kept components	PCT
Drug	D_then_T400_PCT	PCT_no2	Cell_line.Tx2_D_then_T400	Plate.99	COL1A2	0.75	-0.878883990435966	pearson	1	Ttest_pvalue	Coefficient_of_eigenassay	SVD_pCMs_only2CTa	NoPrepr	SVD	294	PCT_no2-Tx2_D_then_T400	N	Kept components	PCT
Drug	D_then_T400_PCT	PCT_no2	Cell_line.Tx2_D_then_T400	Plate.99	COL21A1	0.75	-0.28298870224111	pearson	1	Ttest_pvalue	Coefficient_of_eigenassay	SVD_pCMs_only2CTa	NoPrepr	SVD	4529	PCT_no2-Tx2_D_then_T400	N	Kept components	PCT
Drug	D_then_T400_PCT	PCT_no2	Cell_line.Tx2_D_then_T400	Plate.99	COL22A1	0.75	-0.112119981161801	pearson	1	Ttest_pvalue	Coefficient_of_eigenassay	SVD_pCMs_only2CTa	NoPrepr	SVD	9552	PCT_no2-Tx2_D_then_T400	N	Kept components	PCT
Drug	D_then_T400_PCT	PCT_no2	Cell_line.Tx2_D_then_T400	Plate.99	COL23A1	0.75	-0.314396852937865	pearson	1	Ttest_pvalue	Coefficient_of_eigenassay	SVD_pCMs_only2CTa	NoPrepr	SVD	3873	PCT_no2-Tx2_D_then_T400	N	Kept components	PCT
Drug	D_then_T400_PCT	PCT_no2	Cell_line.Tx2_D_then_T400	Plate.99	COL24A1	0.75	-0.379993999906355	pearson	1	Ttest_pvalue	Coefficient_of_eigenassay	SVD_pCMs_only2CTa	NoPrepr	SVD	2798	PCT_no2-Tx2_D_then_T400	N	Kept components	PCT
Drug	D_then_T400_PCT	PCT_no2	Cell_line.Tx2_D_then_T400	Plate.99	COL25A1	0.75	0.262907073325189	pearson	1	Ttest_pvalue	Coefficient_of_eigenassay	SVD_pCMs_only2CTa	NoPrepr	SVD	4966	PCT_no2-Tx2_D_then_T400	N	Kept components	PCT
Drug	D_then_T400_PCT	PCT_no2	Cell_line.Tx2_D_then_T400	Plate.99	COL26A1	0.75	-1.48699771715752	pearson	1	Ttest_pvalue	Coefficient_of_eigenassay	SVD_pCMs_only2CTa	NoPrepr	SVD	59	PCT_no2-Tx2_D_then_T400	N	Kept components	PCT
Drug	D_then_T400_PCT	PCT_no2	Cell_line.Tx2_D_then_T400	Plate.99	COL27A1	0.75	0.584143080457109	pearson	1	Ttest_pvalue	Coefficient_of_eigenassay	SVD_pCMs_only2CTa	NoPrepr	SVD	1034	PCT_no2-Tx2_D_then_T400	N	Kept components	PCT
Drug	D_then_T400_PCT	PCT_no2	Cell_line.Tx2_D_then_T400	Plate.99	COL28A1	0.75	-0.108144282061353	pearson	1	Ttest_pvalue	Coefficient_of_eigenassay	SVD_pCMs_only2CTa	NoPrepr	SVD	9725	PCT_no2-Tx2_D_then_T400	N	Kept components	PCT
Drug	D_then_T400_PCT	PCT_no2	Cell_line.Tx2_D_then_T400	Plate.99	COL2A1	0.75	-1.43548055189716	pearson	1	Ttest_pvalue	Coefficient_of_eigenassay	SVD_pCMs_only2CTa	NoPrepr	SVD	64	PCT_no2-Tx2_D_then_T400	N	Kept components	PCT
Drug	D_then_T400_PCT	PCT_no2	Cell_line.Tx2_D_then_T400	Plate.99	COL3A1	0.75	-1.21719742473348	pearson	1	Ttest_pvalue	Coefficient_of_eigenassay	SVD_pCMs_only2CTa	NoPrepr	SVD	106	PCT_no2-Tx2_D_then_T400	N	Kept components	PCT
Drug	D_then_T400_PCT	PCT_no2	Cell_line.Tx2_D_then_T400	Plate.99	COL4A1	0.75	-0.577408652397065	pearson	1	Ttest_pvalue	Coefficient_of_eigenassay	SVD_pCMs_only2CTa	NoPrepr	SVD	1070	PCT_no2-Tx2_D_then_T400	N	Kept components	PCT
Drug	D_then_T400_PCT	PCT_no2	Cell_line.Tx2_D_then_T400	Plate.99	COL4A2	0.75	-0.290633486619253	pearson	1	Ttest_pvalue	Coefficient_of_eigenassay	SVD_pCMs_only2CTa	NoPrepr	SVD	4369	PCT_no2-Tx2_D_then_T400	N	Kept components	PCT
Drug	D_then_T400_PCT	PCT_no2	Cell_line.Tx2_D_then_T400	Plate.99	COL4A2-AS2	0.75	0.0846907261160125	pearson	1	Ttest_pvalue	Coefficient_of_eigenassay	SVD_pCMs_only2CTa	NoPrepr	SVD	10701	PCT_no2-Tx2_D_then_T400	N	Kept components	PCT
Drug	D_then_T400_PCT	PCT_no2	Cell_line.Tx2_D_then_T400	Plate.99	COL4A3	0.75	-0.360002504880727	pearson	1	Ttest_pvalue	Coefficient_of_eigenassay	SVD_pCMs_only2CTa	NoPrepr	SVD	3092	PCT_no2-Tx2_D_then_T400	N	Kept components	PCT
Drug	D_then_T400_PCT	PCT_no2	Cell_line.Tx2_D_then_T400	Plate.99	COL4A3BP	0.75	-0.0954583252768046	pearson	1	Ttest_pvalue	Coefficient_of_eigenassay	SVD_pCMs_only2CTa	NoPrepr	SVD	10256	PCT_no2-Tx2_D_then_T400	N	Kept components	PCT
Drug	D_then_T400_PCT	PCT_no2	Cell_line.Tx2_D_then_T400	Plate.99	COL4A4	0.75	0.107299889116209	pearson	1	Ttest_pvalue	Coefficient_of_eigenassay	SVD_pCMs_only2CTa	NoPrepr	SVD	9762	PCT_no2-Tx2_D_then_T400	N	Kept components	PCT
Drug	D_then_T400_PCT	PCT_no2	Cell_line.Tx2_D_then_T400	Plate.99	COL4A5	0.75	-0.365680175596271	pearson	1	Ttest_pvalue	Coefficient_of_eigenassay	SVD_pCMs_only2CTa	NoPrepr	SVD	3005	PCT_no2-Tx2_D_then_T400	N	Kept components	PCT
Drug	D_then_T400_PCT	PCT_no2	Cell_line.Tx2_D_then_T400	Plate.99	COL4A6	0.75	-0.69229011385789	pearson	1	Ttest_pvalue	Coefficient_of_eigenassay	SVD_pCMs_only2CTa	NoPrepr	SVD	636	PCT_no2-Tx2_D_then_T400	N	Kept components	PCT
Drug	D_then_T400_PCT	PCT_no2	Cell_line.Tx2_D_then_T400	Plate.99	COL5A1	0.75	-0.22328877112856	pearson	1	Ttest_pvalue	Coefficient_of_eigenassay	SVD_pCMs_only2CTa	NoPrepr	SVD	5924	PCT_no2-Tx2_D_then_T400	N	Kept components	PCT
Drug	D_then_T400_PCT	PCT_no2	Cell_line.Tx2_D_then_T400	Plate.99	COL5A2	0.75	-0.528162038323494	pearson	1	Ttest_pvalue	Coefficient_of_eigenassay	SVD_pCMs_only2CTa	NoPrepr	SVD	1344	PCT_no2-Tx2_D_then_T400	N	Kept components	PCT
Drug	D_then_T400_PCT	PCT_no2	Cell_line.Tx2_D_then_T400	Plate.99	COL5A3	0.75	-0.251963654505185	pearson	1	Ttest_pvalue	Coefficient_of_eigenassay	SVD_pCMs_only2CTa	NoPrepr	SVD	5225	PCT_no2-Tx2_D_then_T400	N	Kept components	PCT
Drug	D_then_T400_PCT	PCT_no2	Cell_line.Tx2_D_then_T400	Plate.99	COL6A1	0.75	-0.130160934494221	pearson	1	Ttest_pvalue	Coefficient_of_eigenassay	SVD_pCMs_only2CTa	NoPrepr	SVD	8851	PCT_no2-Tx2_D_then_T400	N	Kept components	PCT
Drug	D_then_T400_PCT	PCT_no2	Cell_line.Tx2_D_then_T400	Plate.99	COL6A2	0.75	-0.0532089764213859	pearson	1	Ttest_pvalue	Coefficient_of_eigenassay	SVD_pCMs_only2CTa	NoPrepr	SVD	12081	PCT_no2-Tx2_D_then_T400	N	Kept components	PCT
Drug	D_then_T400_PCT	PCT_no2	Cell_line.Tx2_D_then_T400	Plate.99	COL6A3	0.75	-1.40615653709815	pearson	1	Ttest_pvalue	Coefficient_of_eigenassay	SVD_pCMs_only2CTa	NoPrepr	SVD	68	PCT_no2-Tx2_D_then_T400	N	Kept components	PCT
Drug	D_then_T400_PCT	PCT_no2	Cell_line.Tx2_D_then_T400	Plate.99	COL6A6	0.75	-1.21617909897436	pearson	1	Ttest_pvalue	Coefficient_of_eigenassay	SVD_pCMs_only2CTa	NoPrepr	SVD	108	PCT_no2-Tx2_D_then_T400	N	Kept components	PCT
Drug	D_then_T400_PCT	PCT_no2	Cell_line.Tx2_D_then_T400	Plate.99	COL7A1	0.75	0.266704669113456	pearson	1	Ttest_pvalue	Coefficient_of_eigenassay	SVD_pCMs_only2CTa	NoPrepr	SVD	4881	PCT_no2-Tx2_D_then_T400	N	Kept components	PCT
Drug	D_then_T400_PCT	PCT_no2	Cell_line.Tx2_D_then_T400	Plate.99	COL8A1	0.75	-0.517800386696991	pearson	1	Ttest_pvalue	Coefficient_of_eigenassay	SVD_pCMs_only2CTa	NoPrepr	SVD	1434	PCT_no2-Tx2_D_then_T400	N	Kept components	PCT
Drug	D_then_T400_PCT	PCT_no2	Cell_line.Tx2_D_then_T400	Plate.99	COL8A2	0.75	-0.172352782728272	pearson	1	Ttest_pvalue	Coefficient_of_eigenassay	SVD_pCMs_only2CTa	NoPrepr	SVD	7431	PCT_no2-Tx2_D_then_T400	N	Kept components	PCT
Drug	D_then_T400_PCT	PCT_no2	Cell_line.Tx2_D_then_T400	Plate.99	COL9A1	0.75	-1.08941111614252	pearson	1	Ttest_pvalue	Coefficient_of_eigenassay	SVD_pCMs_only2CTa	NoPrepr	SVD	150	PCT_no2-Tx2_D_then_T400	N	Kept components	PCT
Drug	D_then_T400_PCT	PCT_no2	Cell_line.Tx2_D_then_T400	Plate.99	COL9A2	0.75	0.119586941183952	pearson	1	Ttest_pvalue	Coefficient_of_eigenassay	SVD_pCMs_only2CTa	NoPrepr	SVD	9252	PCT_no2-Tx2_D_then_T400	N	Kept components	PCT
Drug	D_then_T400_PCT	PCT_no2	Cell_line.Tx2_D_then_T400	Plate.99	COL9A3	0.75	-0.833714135656223	pearson	1	Ttest_pvalue	Coefficient_of_eigenassay	SVD_pCMs_only2CTa	NoPrepr	SVD	356	PCT_no2-Tx2_D_then_T400	N	Kept components	PCT
Drug	D_then_T400_PCT	PCT_no2	Cell_line.Tx2_D_then_T400	Plate.99	COLCA1	0.75	-0.140350765301286	pearson	1	Ttest_pvalue	Coefficient_of_eigenassay	SVD_pCMs_only2CTa	NoPrepr	SVD	8490	PCT_no2-Tx2_D_then_T400	N	Kept components	PCT
Drug	D_then_T400_PCT	PCT_no2	Cell_line.Tx2_D_then_T400	Plate.99	COLCA2	0.75	0.132164942230324	pearson	1	Ttest_pvalue	Coefficient_of_eigenassay	SVD_pCMs_only2CTa	NoPrepr	SVD	8778	PCT_no2-Tx2_D_then_T400	N	Kept components	PCT
Drug	D_then_T400_PCT	PCT_no2	Cell_line.Tx2_D_then_T400	Plate.99	COLEC10	0.75	-0.0941943351323574	pearson	1	Ttest_pvalue	Coefficient_of_eigenassay	SVD_pCMs_only2CTa	NoPrepr	SVD	10312	PCT_no2-Tx2_D_then_T400	N	Kept components	PCT
Drug	D_then_T400_PCT	PCT_no2	Cell_line.Tx2_D_then_T400	Plate.99	COLEC11	0.75	0.0355696130544249	pearson	1	Ttest_pvalue	Coefficient_of_eigenassay	SVD_pCMs_only2CTa	NoPrepr	SVD	12962	PCT_no2-Tx2_D_then_T400	N	Kept components	PCT
Drug	D_then_T400_PCT	PCT_no2	Cell_line.Tx2_D_then_T400	Plate.99	COLEC12	0.75	-0.142968107058999	pearson	1	Ttest_pvalue	Coefficient_of_eigenassay	SVD_pCMs_only2CTa	NoPrepr	SVD	8384	PCT_no2-Tx2_D_then_T400	N	Kept components	PCT
Drug	D_then_T400_PCT	PCT_no2	Cell_line.Tx2_D_then_T400	Plate.99	COLGALT1	0.75	0.139255321406619	pearson	1	Ttest_pvalue	Coefficient_of_eigenassay	SVD_pCMs_only2CTa	NoPrepr	SVD	8529	PCT_no2-Tx2_D_then_T400	N	Kept components	PCT
Drug	D_then_T400_PCT	PCT_no2	Cell_line.Tx2_D_then_T400	Plate.99	COLGALT2	0.75	0.117187826992705	pearson	1	Ttest_pvalue	Coefficient_of_eigenassay	SVD_pCMs_only2CTa	NoPrepr	SVD	9345	PCT_no2-Tx2_D_then_T400	N	Kept components	PCT
Drug	D_then_T400_PCT	PCT_no2	Cell_line.Tx2_D_then_T400	Plate.99	COLQ	0.75	-0.330599689119085	pearson	1	Ttest_pvalue	Coefficient_of_eigenassay	SVD_pCMs_only2CTa	NoPrepr	SVD	3583	PCT_no2-Tx2_D_then_T400	N	Kept components	PCT
Drug	D_then_T400_PCT	PCT_no2	Cell_line.Tx2_D_then_T400	Plate.99	COMMD1	0.75	-0.167525570180456	pearson	1	Ttest_pvalue	Coefficient_of_eigenassay	SVD_pCMs_only2CTa	NoPrepr	SVD	7581	PCT_no2-Tx2_D_then_T400	N	Kept components	PCT
Drug	D_then_T400_PCT	PCT_no2	Cell_line.Tx2_D_then_T400	Plate.99	COMMD10	0.75	-0.00478926139961502	pearson	1	Ttest_pvalue	Coefficient_of_eigenassay	SVD_pCMs_only2CTa	NoPrepr	SVD	14856	PCT_no2-Tx2_D_then_T400	N	Kept components	PCT
Drug	D_then_T400_PCT	PCT_no2	Cell_line.Tx2_D_then_T400	Plate.99	COMMD2	0.75	0.363043939825877	pearson	1	Ttest_pvalue	Coefficient_of_eigenassay	SVD_pCMs_only2CTa	NoPrepr	SVD	3037	PCT_no2-Tx2_D_then_T400	N	Kept components	PCT
Drug	D_then_T400_PCT	PCT_no2	Cell_line.Tx2_D_then_T400	Plate.99	COMMD3	0.75	0.590737747686871	pearson	1	Ttest_pvalue	Coefficient_of_eigenassay	SVD_pCMs_only2CTa	NoPrepr	SVD	999	PCT_no2-Tx2_D_then_T400	N	Kept components	PCT
Drug	D_then_T400_PCT	PCT_no2	Cell_line.Tx2_D_then_T400	Plate.99	COMMD4	0.75	0.265842495718578	pearson	1	Ttest_pvalue	Coefficient_of_eigenassay	SVD_pCMs_only2CTa	NoPrepr	SVD	4907	PCT_no2-Tx2_D_then_T400	N	Kept components	PCT
Drug	D_then_T400_PCT	PCT_no2	Cell_line.Tx2_D_then_T400	Plate.99	COMMD5	0.75	-0.0821058218197984	pearson	1	Ttest_pvalue	Coefficient_of_eigenassay	SVD_pCMs_only2CTa	NoPrepr	SVD	10823	PCT_no2-Tx2_D_then_T400	N	Kept components	PCT
Drug	D_then_T400_PCT	PCT_no2	Cell_line.Tx2_D_then_T400	Plate.99	COMMD6	0.75	0.422784723750574	pearson	1	Ttest_pvalue	Coefficient_of_eigenassay	SVD_pCMs_only2CTa	NoPrepr	SVD	2276	PCT_no2-Tx2_D_then_T400	N	Kept components	PCT
Drug	D_then_T400_PCT	PCT_no2	Cell_line.Tx2_D_then_T400	Plate.99	COMMD7	0.75	0.56285201703194	pearson	1	Ttest_pvalue	Coefficient_of_eigenassay	SVD_pCMs_only2CTa	NoPrepr	SVD	1138	PCT_no2-Tx2_D_then_T400	N	Kept components	PCT
Drug	D_then_T400_PCT	PCT_no2	Cell_line.Tx2_D_then_T400	Plate.99	COMMD8	0.75	-0.0229439107845744	pearson	1	Ttest_pvalue	Coefficient_of_eigenassay	SVD_pCMs_only2CTa	NoPrepr	SVD	13682	PCT_no2-Tx2_D_then_T400	N	Kept components	PCT
Drug	D_then_T400_PCT	PCT_no2	Cell_line.Tx2_D_then_T400	Plate.99	COMMD9	0.75	0.0107118182735691	pearson	1	Ttest_pvalue	Coefficient_of_eigenassay	SVD_pCMs_only2CTa	NoPrepr	SVD	14407	PCT_no2-Tx2_D_then_T400	N	Kept components	PCT
Drug	D_then_T400_PCT	PCT_no2	Cell_line.Tx2_D_then_T400	Plate.99	COMP	0.75	-0.00287714391997113	pearson	1	Ttest_pvalue	Coefficient_of_eigenassay	SVD_pCMs_only2CTa	NoPrepr	SVD	15034	PCT_no2-Tx2_D_then_T400	N	Kept components	PCT
Drug	D_then_T400_PCT	PCT_no2	Cell_line.Tx2_D_then_T400	Plate.99	COMT	0.75	0.15508685498142	pearson	1	Ttest_pvalue	Coefficient_of_eigenassay	SVD_pCMs_only2CTa	NoPrepr	SVD	7989	PCT_no2-Tx2_D_then_T400	N	Kept components	PCT
Drug	D_then_T400_PCT	PCT_no2	Cell_line.Tx2_D_then_T400	Plate.99	COMTD1	0.75	0.719735776873029	pearson	1	Ttest_pvalue	Coefficient_of_eigenassay	SVD_pCMs_only2CTa	NoPrepr	SVD	567	PCT_no2-Tx2_D_then_T400	N	Kept components	PCT
Drug	D_then_T400_PCT	PCT_no2	Cell_line.Tx2_D_then_T400	Plate.99	COP1	0.75	0.577585574496779	pearson	1	Ttest_pvalue	Coefficient_of_eigenassay	SVD_pCMs_only2CTa	NoPrepr	SVD	1069	PCT_no2-Tx2_D_then_T400	N	Kept components	PCT
Drug	D_then_T400_PCT	PCT_no2	Cell_line.Tx2_D_then_T400	Plate.99	COPA	0.75	-0.349324076976712	pearson	1	Ttest_pvalue	Coefficient_of_eigenassay	SVD_pCMs_only2CTa	NoPrepr	SVD	3285	PCT_no2-Tx2_D_then_T400	N	Kept components	PCT
Drug	D_then_T400_PCT	PCT_no2	Cell_line.Tx2_D_then_T400	Plate.99	COPB1	0.75	-0.0915062469921587	pearson	1	Ttest_pvalue	Coefficient_of_eigenassay	SVD_pCMs_only2CTa	NoPrepr	SVD	10417	PCT_no2-Tx2_D_then_T400	N	Kept components	PCT
Drug	D_then_T400_PCT	PCT_no2	Cell_line.Tx2_D_then_T400	Plate.99	COPB2	0.75	0.0639380964782784	pearson	1	Ttest_pvalue	Coefficient_of_eigenassay	SVD_pCMs_only2CTa	NoPrepr	SVD	11610	PCT_no2-Tx2_D_then_T400	N	Kept components	PCT
Drug	D_then_T400_PCT	PCT_no2	Cell_line.Tx2_D_then_T400	Plate.99	COPE	0.75	0.48134314476074	pearson	1	Ttest_pvalue	Coefficient_of_eigenassay	SVD_pCMs_only2CTa	NoPrepr	SVD	1722	PCT_no2-Tx2_D_then_T400	N	Kept components	PCT
Drug	D_then_T400_PCT	PCT_no2	Cell_line.Tx2_D_then_T400	Plate.99	COPG1	0.75	-0.0939413922822888	pearson	1	Ttest_pvalue	Coefficient_of_eigenassay	SVD_pCMs_only2CTa	NoPrepr	SVD	10326	PCT_no2-Tx2_D_then_T400	N	Kept components	PCT
Drug	D_then_T400_PCT	PCT_no2	Cell_line.Tx2_D_then_T400	Plate.99	COPG2	0.75	0.154326359001206	pearson	1	Ttest_pvalue	Coefficient_of_eigenassay	SVD_pCMs_only2CTa	NoPrepr	SVD	8018	PCT_no2-Tx2_D_then_T400	N	Kept components	PCT
Drug	D_then_T400_PCT	PCT_no2	Cell_line.Tx2_D_then_T400	Plate.99	COPRS	0.75	0.483169830323879	pearson	1	Ttest_pvalue	Coefficient_of_eigenassay	SVD_pCMs_only2CTa	NoPrepr	SVD	1709	PCT_no2-Tx2_D_then_T400	N	Kept components	PCT
Drug	D_then_T400_PCT	PCT_no2	Cell_line.Tx2_D_then_T400	Plate.99	COPS2	0.75	0.404284762825649	pearson	1	Ttest_pvalue	Coefficient_of_eigenassay	SVD_pCMs_only2CTa	NoPrepr	SVD	2474	PCT_no2-Tx2_D_then_T400	N	Kept components	PCT
Drug	D_then_T400_PCT	PCT_no2	Cell_line.Tx2_D_then_T400	Plate.99	COPS3	0.75	0.393920336904913	pearson	1	Ttest_pvalue	Coefficient_of_eigenassay	SVD_pCMs_only2CTa	NoPrepr	SVD	2613	PCT_no2-Tx2_D_then_T400	N	Kept components	PCT
Drug	D_then_T400_PCT	PCT_no2	Cell_line.Tx2_D_then_T400	Plate.99	COPS4	0.75	0.31251148876846	pearson	1	Ttest_pvalue	Coefficient_of_eigenassay	SVD_pCMs_only2CTa	NoPrepr	SVD	3922	PCT_no2-Tx2_D_then_T400	N	Kept components	PCT
Drug	D_then_T400_PCT	PCT_no2	Cell_line.Tx2_D_then_T400	Plate.99	COPS5	0.75	0.0827912724499979	pearson	1	Ttest_pvalue	Coefficient_of_eigenassay	SVD_pCMs_only2CTa	NoPrepr	SVD	10784	PCT_no2-Tx2_D_then_T400	N	Kept components	PCT
Drug	D_then_T400_PCT	PCT_no2	Cell_line.Tx2_D_then_T400	Plate.99	COPS6	0.75	0.257227518841445	pearson	1	Ttest_pvalue	Coefficient_of_eigenassay	SVD_pCMs_only2CTa	NoPrepr	SVD	5105	PCT_no2-Tx2_D_then_T400	N	Kept components	PCT
Drug	D_then_T400_PCT	PCT_no2	Cell_line.Tx2_D_then_T400	Plate.99	COPS7A	0.75	0.189473476397821	pearson	1	Ttest_pvalue	Coefficient_of_eigenassay	SVD_pCMs_only2CTa	NoPrepr	SVD	6923	PCT_no2-Tx2_D_then_T400	N	Kept components	PCT
Drug	D_then_T400_PCT	PCT_no2	Cell_line.Tx2_D_then_T400	Plate.99	COPS7B	0.75	-0.151861821559784	pearson	1	Ttest_pvalue	Coefficient_of_eigenassay	SVD_pCMs_only2CTa	NoPrepr	SVD	8101	PCT_no2-Tx2_D_then_T400	N	Kept components	PCT
Drug	D_then_T400_PCT	PCT_no2	Cell_line.Tx2_D_then_T400	Plate.99	COPS8	0.75	0.126179555659448	pearson	1	Ttest_pvalue	Coefficient_of_eigenassay	SVD_pCMs_only2CTa	NoPrepr	SVD	9014	PCT_no2-Tx2_D_then_T400	N	Kept components	PCT
Drug	D_then_T400_PCT	PCT_no2	Cell_line.Tx2_D_then_T400	Plate.99	COPS9	0.75	-0.0902106522921532	pearson	1	Ttest_pvalue	Coefficient_of_eigenassay	SVD_pCMs_only2CTa	NoPrepr	SVD	10470	PCT_no2-Tx2_D_then_T400	N	Kept components	PCT
Drug	D_then_T400_PCT	PCT_no2	Cell_line.Tx2_D_then_T400	Plate.99	COPZ1	0.75	0.457869548823724	pearson	1	Ttest_pvalue	Coefficient_of_eigenassay	SVD_pCMs_only2CTa	NoPrepr	SVD	1907	PCT_no2-Tx2_D_then_T400	N	Kept components	PCT
Drug	D_then_T400_PCT	PCT_no2	Cell_line.Tx2_D_then_T400	Plate.99	COPZ2	0.75	-0.194600848586796	pearson	1	Ttest_pvalue	Coefficient_of_eigenassay	SVD_pCMs_only2CTa	NoPrepr	SVD	6755	PCT_no2-Tx2_D_then_T400	N	Kept components	PCT
Drug	D_then_T400_PCT	PCT_no2	Cell_line.Tx2_D_then_T400	Plate.99	COQ10A	0.75	0.252131151670193	pearson	1	Ttest_pvalue	Coefficient_of_eigenassay	SVD_pCMs_only2CTa	NoPrepr	SVD	5220	PCT_no2-Tx2_D_then_T400	N	Kept components	PCT
Drug	D_then_T400_PCT	PCT_no2	Cell_line.Tx2_D_then_T400	Plate.99	COQ10B	0.75	0.3850400891372	pearson	1	Ttest_pvalue	Coefficient_of_eigenassay	SVD_pCMs_only2CTa	NoPrepr	SVD	2725	PCT_no2-Tx2_D_then_T400	N	Kept components	PCT
Drug	D_then_T400_PCT	PCT_no2	Cell_line.Tx2_D_then_T400	Plate.99	COQ2	0.75	-0.187629276479852	pearson	1	Ttest_pvalue	Coefficient_of_eigenassay	SVD_pCMs_only2CTa	NoPrepr	SVD	6974	PCT_no2-Tx2_D_then_T400	N	Kept components	PCT
Drug	D_then_T400_PCT	PCT_no2	Cell_line.Tx2_D_then_T400	Plate.99	COQ3	0.75	0.488694738921066	pearson	1	Ttest_pvalue	Coefficient_of_eigenassay	SVD_pCMs_only2CTa	NoPrepr	SVD	1663	PCT_no2-Tx2_D_then_T400	N	Kept components	PCT
Drug	D_then_T400_PCT	PCT_no2	Cell_line.Tx2_D_then_T400	Plate.99	COQ4	0.75	0.132971605779567	pearson	1	Ttest_pvalue	Coefficient_of_eigenassay	SVD_pCMs_only2CTa	NoPrepr	SVD	8747	PCT_no2-Tx2_D_then_T400	N	Kept components	PCT
Drug	D_then_T400_PCT	PCT_no2	Cell_line.Tx2_D_then_T400	Plate.99	COQ5	0.75	0.277908413080443	pearson	1	Ttest_pvalue	Coefficient_of_eigenassay	SVD_pCMs_only2CTa	NoPrepr	SVD	4637	PCT_no2-Tx2_D_then_T400	N	Kept components	PCT
Drug	D_then_T400_PCT	PCT_no2	Cell_line.Tx2_D_then_T400	Plate.99	COQ6	0.75	-0.148557262430402	pearson	1	Ttest_pvalue	Coefficient_of_eigenassay	SVD_pCMs_only2CTa	NoPrepr	SVD	8195	PCT_no2-Tx2_D_then_T400	N	Kept components	PCT
Drug	D_then_T400_PCT	PCT_no2	Cell_line.Tx2_D_then_T400	Plate.99	COQ7	0.75	-0.279117386480922	pearson	1	Ttest_pvalue	Coefficient_of_eigenassay	SVD_pCMs_only2CTa	NoPrepr	SVD	4612	PCT_no2-Tx2_D_then_T400	N	Kept components	PCT
Drug	D_then_T400_PCT	PCT_no2	Cell_line.Tx2_D_then_T400	Plate.99	COQ8A	0.75	-0.0539738995130122	pearson	1	Ttest_pvalue	Coefficient_of_eigenassay	SVD_pCMs_only2CTa	NoPrepr	SVD	12051	PCT_no2-Tx2_D_then_T400	N	Kept components	PCT
Drug	D_then_T400_PCT	PCT_no2	Cell_line.Tx2_D_then_T400	Plate.99	COQ8B	0.75	-0.0763033167993734	pearson	1	Ttest_pvalue	Coefficient_of_eigenassay	SVD_pCMs_only2CTa	NoPrepr	SVD	11091	PCT_no2-Tx2_D_then_T400	N	Kept components	PCT
Drug	D_then_T400_PCT	PCT_no2	Cell_line.Tx2_D_then_T400	Plate.99	COQ9	0.75	0.0402487673026782	pearson	1	Ttest_pvalue	Coefficient_of_eigenassay	SVD_pCMs_only2CTa	NoPrepr	SVD	12738	PCT_no2-Tx2_D_then_T400	N	Kept components	PCT
Drug	D_then_T400_PCT	PCT_no2	Cell_line.Tx2_D_then_T400	Plate.99	CORIN	0.75	-0.186519241767511	pearson	1	Ttest_pvalue	Coefficient_of_eigenassay	SVD_pCMs_only2CTa	NoPrepr	SVD	7014	PCT_no2-Tx2_D_then_T400	N	Kept components	PCT
Drug	D_then_T400_PCT	PCT_no2	Cell_line.Tx2_D_then_T400	Plate.99	CORO1A	0.75	-0.124676664049467	pearson	1	Ttest_pvalue	Coefficient_of_eigenassay	SVD_pCMs_only2CTa	NoPrepr	SVD	9083	PCT_no2-Tx2_D_then_T400	N	Kept components	PCT
Drug	D_then_T400_PCT	PCT_no2	Cell_line.Tx2_D_then_T400	Plate.99	CORO1B	0.75	-0.00277618257146644	pearson	1	Ttest_pvalue	Coefficient_of_eigenassay	SVD_pCMs_only2CTa	NoPrepr	SVD	15046	PCT_no2-Tx2_D_then_T400	N	Kept components	PCT
Drug	D_then_T400_PCT	PCT_no2	Cell_line.Tx2_D_then_T400	Plate.99	CORO1C	0.75	-0.214048823567228	pearson	1	Ttest_pvalue	Coefficient_of_eigenassay	SVD_pCMs_only2CTa	NoPrepr	SVD	6189	PCT_no2-Tx2_D_then_T400	N	Kept components	PCT
Drug	D_then_T400_PCT	PCT_no2	Cell_line.Tx2_D_then_T400	Plate.99	CORO2A	0.75	-0.260661380182801	pearson	1	Ttest_pvalue	Coefficient_of_eigenassay	SVD_pCMs_only2CTa	NoPrepr	SVD	5018	PCT_no2-Tx2_D_then_T400	N	Kept components	PCT
Drug	D_then_T400_PCT	PCT_no2	Cell_line.Tx2_D_then_T400	Plate.99	CORO2B	0.75	-0.22210651602271	pearson	1	Ttest_pvalue	Coefficient_of_eigenassay	SVD_pCMs_only2CTa	NoPrepr	SVD	5958	PCT_no2-Tx2_D_then_T400	N	Kept components	PCT
Drug	D_then_T400_PCT	PCT_no2	Cell_line.Tx2_D_then_T400	Plate.99	CORO6	0.75	-0.00352915457194388	pearson	1	Ttest_pvalue	Coefficient_of_eigenassay	SVD_pCMs_only2CTa	NoPrepr	SVD	14969	PCT_no2-Tx2_D_then_T400	N	Kept components	PCT
Drug	D_then_T400_PCT	PCT_no2	Cell_line.Tx2_D_then_T400	Plate.99	CORT	0.75	-0.0335070470626955	pearson	1	Ttest_pvalue	Coefficient_of_eigenassay	SVD_pCMs_only2CTa	NoPrepr	SVD	13072	PCT_no2-Tx2_D_then_T400	N	Kept components	PCT
Drug	D_then_T400_PCT	PCT_no2	Cell_line.Tx2_D_then_T400	Plate.99	COTL1	0.75	0.0901440459253571	pearson	1	Ttest_pvalue	Coefficient_of_eigenassay	SVD_pCMs_only2CTa	NoPrepr	SVD	10475	PCT_no2-Tx2_D_then_T400	N	Kept components	PCT
Drug	D_then_T400_PCT	PCT_no2	Cell_line.Tx2_D_then_T400	Plate.99	COX10	0.75	0.0456999609948429	pearson	1	Ttest_pvalue	Coefficient_of_eigenassay	SVD_pCMs_only2CTa	NoPrepr	SVD	12463	PCT_no2-Tx2_D_then_T400	N	Kept components	PCT
Drug	D_then_T400_PCT	PCT_no2	Cell_line.Tx2_D_then_T400	Plate.99	COX11	0.75	0.178108356868957	pearson	1	Ttest_pvalue	Coefficient_of_eigenassay	SVD_pCMs_only2CTa	NoPrepr	SVD	7262	PCT_no2-Tx2_D_then_T400	N	Kept components	PCT
Drug	D_then_T400_PCT	PCT_no2	Cell_line.Tx2_D_then_T400	Plate.99	COX14	0.75	0.201156170046836	pearson	1	Ttest_pvalue	Coefficient_of_eigenassay	SVD_pCMs_only2CTa	NoPrepr	SVD	6557	PCT_no2-Tx2_D_then_T400	N	Kept components	PCT
Drug	D_then_T400_PCT	PCT_no2	Cell_line.Tx2_D_then_T400	Plate.99	COX15	0.75	0.201415178230468	pearson	1	Ttest_pvalue	Coefficient_of_eigenassay	SVD_pCMs_only2CTa	NoPrepr	SVD	6553	PCT_no2-Tx2_D_then_T400	N	Kept components	PCT
Drug	D_then_T400_PCT	PCT_no2	Cell_line.Tx2_D_then_T400	Plate.99	COX16	0.75	-0.280375311574495	pearson	1	Ttest_pvalue	Coefficient_of_eigenassay	SVD_pCMs_only2CTa	NoPrepr	SVD	4588	PCT_no2-Tx2_D_then_T400	N	Kept components	PCT
Drug	D_then_T400_PCT	PCT_no2	Cell_line.Tx2_D_then_T400	Plate.99	COX17	0.75	0.315352417417536	pearson	1	Ttest_pvalue	Coefficient_of_eigenassay	SVD_pCMs_only2CTa	NoPrepr	SVD	3851	PCT_no2-Tx2_D_then_T400	N	Kept components	PCT
Drug	D_then_T400_PCT	PCT_no2	Cell_line.Tx2_D_then_T400	Plate.99	COX18	0.75	0.196170121025701	pearson	1	Ttest_pvalue	Coefficient_of_eigenassay	SVD_pCMs_only2CTa	NoPrepr	SVD	6711	PCT_no2-Tx2_D_then_T400	N	Kept components	PCT
Drug	D_then_T400_PCT	PCT_no2	Cell_line.Tx2_D_then_T400	Plate.99	COX19	0.75	-0.0490706147228379	pearson	1	Ttest_pvalue	Coefficient_of_eigenassay	SVD_pCMs_only2CTa	NoPrepr	SVD	12297	PCT_no2-Tx2_D_then_T400	N	Kept components	PCT
Drug	D_then_T400_PCT	PCT_no2	Cell_line.Tx2_D_then_T400	Plate.99	COX20	0.75	-0.558806121160892	pearson	1	Ttest_pvalue	Coefficient_of_eigenassay	SVD_pCMs_only2CTa	NoPrepr	SVD	1152	PCT_no2-Tx2_D_then_T400	N	Kept components	PCT
Drug	D_then_T400_PCT	PCT_no2	Cell_line.Tx2_D_then_T400	Plate.99	COX4I1	0.75	0.239923024276708	pearson	1	Ttest_pvalue	Coefficient_of_eigenassay	SVD_pCMs_only2CTa	NoPrepr	SVD	5489	PCT_no2-Tx2_D_then_T400	N	Kept components	PCT
Drug	D_then_T400_PCT	PCT_no2	Cell_line.Tx2_D_then_T400	Plate.99	COX5A	0.75	0.601819535552102	pearson	1	Ttest_pvalue	Coefficient_of_eigenassay	SVD_pCMs_only2CTa	NoPrepr	SVD	932	PCT_no2-Tx2_D_then_T400	N	Kept components	PCT
Drug	D_then_T400_PCT	PCT_no2	Cell_line.Tx2_D_then_T400	Plate.99	COX5B	0.75	0.655807987742689	pearson	1	Ttest_pvalue	Coefficient_of_eigenassay	SVD_pCMs_only2CTa	NoPrepr	SVD	749	PCT_no2-Tx2_D_then_T400	N	Kept components	PCT
Drug	D_then_T400_PCT	PCT_no2	Cell_line.Tx2_D_then_T400	Plate.99	COX6A1	0.75	0.691621114355095	pearson	1	Ttest_pvalue	Coefficient_of_eigenassay	SVD_pCMs_only2CTa	NoPrepr	SVD	639	PCT_no2-Tx2_D_then_T400	N	Kept components	PCT
Drug	D_then_T400_PCT	PCT_no2	Cell_line.Tx2_D_then_T400	Plate.99	COX6A2	0.75	0.190228419748501	pearson	1	Ttest_pvalue	Coefficient_of_eigenassay	SVD_pCMs_only2CTa	NoPrepr	SVD	6905	PCT_no2-Tx2_D_then_T400	N	Kept components	PCT
Drug	D_then_T400_PCT	PCT_no2	Cell_line.Tx2_D_then_T400	Plate.99	COX6B1	0.75	0.564406061323427	pearson	1	Ttest_pvalue	Coefficient_of_eigenassay	SVD_pCMs_only2CTa	NoPrepr	SVD	1132	PCT_no2-Tx2_D_then_T400	N	Kept components	PCT
Drug	D_then_T400_PCT	PCT_no2	Cell_line.Tx2_D_then_T400	Plate.99	COX6B2	0.75	0.0190950456503519	pearson	1	Ttest_pvalue	Coefficient_of_eigenassay	SVD_pCMs_only2CTa	NoPrepr	SVD	13883	PCT_no2-Tx2_D_then_T400	N	Kept components	PCT
Drug	D_then_T400_PCT	PCT_no2	Cell_line.Tx2_D_then_T400	Plate.99	COX6C	0.75	0.553325606185052	pearson	1	Ttest_pvalue	Coefficient_of_eigenassay	SVD_pCMs_only2CTa	NoPrepr	SVD	1177	PCT_no2-Tx2_D_then_T400	N	Kept components	PCT
Drug	D_then_T400_PCT	PCT_no2	Cell_line.Tx2_D_then_T400	Plate.99	COX7A1	0.75	-0.457557172246411	pearson	1	Ttest_pvalue	Coefficient_of_eigenassay	SVD_pCMs_only2CTa	NoPrepr	SVD	1909	PCT_no2-Tx2_D_then_T400	N	Kept components	PCT
Drug	D_then_T400_PCT	PCT_no2	Cell_line.Tx2_D_then_T400	Plate.99	COX7A2	0.75	0.748715733042523	pearson	1	Ttest_pvalue	Coefficient_of_eigenassay	SVD_pCMs_only2CTa	NoPrepr	SVD	509	PCT_no2-Tx2_D_then_T400	N	Kept components	PCT
Drug	D_then_T400_PCT	PCT_no2	Cell_line.Tx2_D_then_T400	Plate.99	COX7A2L	0.75	0.127962617348992	pearson	1	Ttest_pvalue	Coefficient_of_eigenassay	SVD_pCMs_only2CTa	NoPrepr	SVD	8951	PCT_no2-Tx2_D_then_T400	N	Kept components	PCT
Drug	D_then_T400_PCT	PCT_no2	Cell_line.Tx2_D_then_T400	Plate.99	COX7B	0.75	0.643084783948105	pearson	1	Ttest_pvalue	Coefficient_of_eigenassay	SVD_pCMs_only2CTa	NoPrepr	SVD	797	PCT_no2-Tx2_D_then_T400	N	Kept components	PCT
Drug	D_then_T400_PCT	PCT_no2	Cell_line.Tx2_D_then_T400	Plate.99	COX7C	0.75	0.448825317292814	pearson	1	Ttest_pvalue	Coefficient_of_eigenassay	SVD_pCMs_only2CTa	NoPrepr	SVD	1991	PCT_no2-Tx2_D_then_T400	N	Kept components	PCT
Drug	D_then_T400_PCT	PCT_no2	Cell_line.Tx2_D_then_T400	Plate.99	COX8A	0.75	0.383254227079227	pearson	1	Ttest_pvalue	Coefficient_of_eigenassay	SVD_pCMs_only2CTa	NoPrepr	SVD	2753	PCT_no2-Tx2_D_then_T400	N	Kept components	PCT
Drug	D_then_T400_PCT	PCT_no2	Cell_line.Tx2_D_then_T400	Plate.99	CP	0.75	0.0609142462881056	pearson	1	Ttest_pvalue	Coefficient_of_eigenassay	SVD_pCMs_only2CTa	NoPrepr	SVD	11749	PCT_no2-Tx2_D_then_T400	N	Kept components	PCT
Drug	D_then_T400_PCT	PCT_no2	Cell_line.Tx2_D_then_T400	Plate.99	CPA1	0.75	-0.00211309701784092	pearson	1	Ttest_pvalue	Coefficient_of_eigenassay	SVD_pCMs_only2CTa	NoPrepr	SVD	15100	PCT_no2-Tx2_D_then_T400	N	Kept components	PCT
Drug	D_then_T400_PCT	PCT_no2	Cell_line.Tx2_D_then_T400	Plate.99	CPA2	0.75	-0.00575441088928545	pearson	1	Ttest_pvalue	Coefficient_of_eigenassay	SVD_pCMs_only2CTa	NoPrepr	SVD	14775	PCT_no2-Tx2_D_then_T400	N	Kept components	PCT
Drug	D_then_T400_PCT	PCT_no2	Cell_line.Tx2_D_then_T400	Plate.99	CPA4	0.75	-0.402385429760127	pearson	1	Ttest_pvalue	Coefficient_of_eigenassay	SVD_pCMs_only2CTa	NoPrepr	SVD	2494	PCT_no2-Tx2_D_then_T400	N	Kept components	PCT
Drug	D_then_T400_PCT	PCT_no2	Cell_line.Tx2_D_then_T400	Plate.99	CPAMD8	0.75	-0.170666970913759	pearson	1	Ttest_pvalue	Coefficient_of_eigenassay	SVD_pCMs_only2CTa	NoPrepr	SVD	7484	PCT_no2-Tx2_D_then_T400	N	Kept components	PCT
Drug	D_then_T400_PCT	PCT_no2	Cell_line.Tx2_D_then_T400	Plate.99	CPB1	0.75	0.0364988915849858	pearson	1	Ttest_pvalue	Coefficient_of_eigenassay	SVD_pCMs_only2CTa	NoPrepr	SVD	12911	PCT_no2-Tx2_D_then_T400	N	Kept components	PCT
Drug	D_then_T400_PCT	PCT_no2	Cell_line.Tx2_D_then_T400	Plate.99	CPD	0.75	-0.248642855207388	pearson	1	Ttest_pvalue	Coefficient_of_eigenassay	SVD_pCMs_only2CTa	NoPrepr	SVD	5304	PCT_no2-Tx2_D_then_T400	N	Kept components	PCT
Drug	D_then_T400_PCT	PCT_no2	Cell_line.Tx2_D_then_T400	Plate.99	CPE	0.75	-0.777828793938802	pearson	1	Ttest_pvalue	Coefficient_of_eigenassay	SVD_pCMs_only2CTa	NoPrepr	SVD	455	PCT_no2-Tx2_D_then_T400	N	Kept components	PCT
Drug	D_then_T400_PCT	PCT_no2	Cell_line.Tx2_D_then_T400	Plate.99	CPEB2	0.75	0.0884042639219112	pearson	1	Ttest_pvalue	Coefficient_of_eigenassay	SVD_pCMs_only2CTa	NoPrepr	SVD	10553	PCT_no2-Tx2_D_then_T400	N	Kept components	PCT
Drug	D_then_T400_PCT	PCT_no2	Cell_line.Tx2_D_then_T400	Plate.99	CPEB3	0.75	-0.0795817571636758	pearson	1	Ttest_pvalue	Coefficient_of_eigenassay	SVD_pCMs_only2CTa	NoPrepr	SVD	10927	PCT_no2-Tx2_D_then_T400	N	Kept components	PCT
Drug	D_then_T400_PCT	PCT_no2	Cell_line.Tx2_D_then_T400	Plate.99	CPEB4	0.75	0.721642168879091	pearson	1	Ttest_pvalue	Coefficient_of_eigenassay	SVD_pCMs_only2CTa	NoPrepr	SVD	562	PCT_no2-Tx2_D_then_T400	N	Kept components	PCT
Drug	D_then_T400_PCT	PCT_no2	Cell_line.Tx2_D_then_T400	Plate.99	CPED1	0.75	-0.13309172515222	pearson	1	Ttest_pvalue	Coefficient_of_eigenassay	SVD_pCMs_only2CTa	NoPrepr	SVD	8741	PCT_no2-Tx2_D_then_T400	N	Kept components	PCT
Drug	D_then_T400_PCT	PCT_no2	Cell_line.Tx2_D_then_T400	Plate.99	CPLANE1	0.75	0.12055093252597	pearson	1	Ttest_pvalue	Coefficient_of_eigenassay	SVD_pCMs_only2CTa	NoPrepr	SVD	9220	PCT_no2-Tx2_D_then_T400	N	Kept components	PCT
Drug	D_then_T400_PCT	PCT_no2	Cell_line.Tx2_D_then_T400	Plate.99	CPLANE2	0.75	-0.400961563012924	pearson	1	Ttest_pvalue	Coefficient_of_eigenassay	SVD_pCMs_only2CTa	NoPrepr	SVD	2510	PCT_no2-Tx2_D_then_T400	N	Kept components	PCT
Drug	D_then_T400_PCT	PCT_no2	Cell_line.Tx2_D_then_T400	Plate.99	CPLX1	0.75	0.244870426819646	pearson	1	Ttest_pvalue	Coefficient_of_eigenassay	SVD_pCMs_only2CTa	NoPrepr	SVD	5377	PCT_no2-Tx2_D_then_T400	N	Kept components	PCT
Drug	D_then_T400_PCT	PCT_no2	Cell_line.Tx2_D_then_T400	Plate.99	CPLX2	0.75	-0.194829633500379	pearson	1	Ttest_pvalue	Coefficient_of_eigenassay	SVD_pCMs_only2CTa	NoPrepr	SVD	6750	PCT_no2-Tx2_D_then_T400	N	Kept components	PCT
Drug	D_then_T400_PCT	PCT_no2	Cell_line.Tx2_D_then_T400	Plate.99	CPM	0.75	-0.104489920412485	pearson	1	Ttest_pvalue	Coefficient_of_eigenassay	SVD_pCMs_only2CTa	NoPrepr	SVD	9861	PCT_no2-Tx2_D_then_T400	N	Kept components	PCT
Drug	D_then_T400_PCT	PCT_no2	Cell_line.Tx2_D_then_T400	Plate.99	CPNE1	0.75	0.0891544302737367	pearson	1	Ttest_pvalue	Coefficient_of_eigenassay	SVD_pCMs_only2CTa	NoPrepr	SVD	10518	PCT_no2-Tx2_D_then_T400	N	Kept components	PCT
Drug	D_then_T400_PCT	PCT_no2	Cell_line.Tx2_D_then_T400	Plate.99	CPNE2	0.75	-0.0200213375627297	pearson	1	Ttest_pvalue	Coefficient_of_eigenassay	SVD_pCMs_only2CTa	NoPrepr	SVD	13835	PCT_no2-Tx2_D_then_T400	N	Kept components	PCT
Drug	D_then_T400_PCT	PCT_no2	Cell_line.Tx2_D_then_T400	Plate.99	CPNE3	0.75	-0.0888785540750288	pearson	1	Ttest_pvalue	Coefficient_of_eigenassay	SVD_pCMs_only2CTa	NoPrepr	SVD	10529	PCT_no2-Tx2_D_then_T400	N	Kept components	PCT
Drug	D_then_T400_PCT	PCT_no2	Cell_line.Tx2_D_then_T400	Plate.99	CPNE4	0.75	-0.0163605382916632	pearson	1	Ttest_pvalue	Coefficient_of_eigenassay	SVD_pCMs_only2CTa	NoPrepr	SVD	14034	PCT_no2-Tx2_D_then_T400	N	Kept components	PCT
Drug	D_then_T400_PCT	PCT_no2	Cell_line.Tx2_D_then_T400	Plate.99	CPNE5	0.75	-0.162480954855523	pearson	1	Ttest_pvalue	Coefficient_of_eigenassay	SVD_pCMs_only2CTa	NoPrepr	SVD	7734	PCT_no2-Tx2_D_then_T400	N	Kept components	PCT
Drug	D_then_T400_PCT	PCT_no2	Cell_line.Tx2_D_then_T400	Plate.99	CPNE6	0.75	-0.0147165670484398	pearson	1	Ttest_pvalue	Coefficient_of_eigenassay	SVD_pCMs_only2CTa	NoPrepr	SVD	14121	PCT_no2-Tx2_D_then_T400	N	Kept components	PCT
Drug	D_then_T400_PCT	PCT_no2	Cell_line.Tx2_D_then_T400	Plate.99	CPNE7	0.75	0.211996771195478	pearson	1	Ttest_pvalue	Coefficient_of_eigenassay	SVD_pCMs_only2CTa	NoPrepr	SVD	6242	PCT_no2-Tx2_D_then_T400	N	Kept components	PCT
Drug	D_then_T400_PCT	PCT_no2	Cell_line.Tx2_D_then_T400	Plate.99	CPNE8	0.75	0.119937359116475	pearson	1	Ttest_pvalue	Coefficient_of_eigenassay	SVD_pCMs_only2CTa	NoPrepr	SVD	9242	PCT_no2-Tx2_D_then_T400	N	Kept components	PCT
Drug	D_then_T400_PCT	PCT_no2	Cell_line.Tx2_D_then_T400	Plate.99	CPNE9	0.75	-8.92979713440706e-05	pearson	1	Ttest_pvalue	Coefficient_of_eigenassay	SVD_pCMs_only2CTa	NoPrepr	SVD	15305	PCT_no2-Tx2_D_then_T400	N	Kept components	PCT
Drug	D_then_T400_PCT	PCT_no2	Cell_line.Tx2_D_then_T400	Plate.99	CPO	0.75	0.00308334913413586	pearson	1	Ttest_pvalue	Coefficient_of_eigenassay	SVD_pCMs_only2CTa	NoPrepr	SVD	15018	PCT_no2-Tx2_D_then_T400	N	Kept components	PCT
Drug	D_then_T400_PCT	PCT_no2	Cell_line.Tx2_D_then_T400	Plate.99	CPOX	0.75	-0.00149601094115105	pearson	1	Ttest_pvalue	Coefficient_of_eigenassay	SVD_pCMs_only2CTa	NoPrepr	SVD	15159	PCT_no2-Tx2_D_then_T400	N	Kept components	PCT
Drug	D_then_T400_PCT	PCT_no2	Cell_line.Tx2_D_then_T400	Plate.99	CPPED1	0.75	-0.143038288592934	pearson	1	Ttest_pvalue	Coefficient_of_eigenassay	SVD_pCMs_only2CTa	NoPrepr	SVD	8381	PCT_no2-Tx2_D_then_T400	N	Kept components	PCT
Drug	D_then_T400_PCT	PCT_no2	Cell_line.Tx2_D_then_T400	Plate.99	CPQ	0.75	-0.431647676516717	pearson	1	Ttest_pvalue	Coefficient_of_eigenassay	SVD_pCMs_only2CTa	NoPrepr	SVD	2175	PCT_no2-Tx2_D_then_T400	N	Kept components	PCT
Drug	D_then_T400_PCT	PCT_no2	Cell_line.Tx2_D_then_T400	Plate.99	CPS1	0.75	-0.508096582097911	pearson	1	Ttest_pvalue	Coefficient_of_eigenassay	SVD_pCMs_only2CTa	NoPrepr	SVD	1506	PCT_no2-Tx2_D_then_T400	N	Kept components	PCT
Drug	D_then_T400_PCT	PCT_no2	Cell_line.Tx2_D_then_T400	Plate.99	CPSF1	0.75	-0.158550331552667	pearson	1	Ttest_pvalue	Coefficient_of_eigenassay	SVD_pCMs_only2CTa	NoPrepr	SVD	7879	PCT_no2-Tx2_D_then_T400	N	Kept components	PCT
Drug	D_then_T400_PCT	PCT_no2	Cell_line.Tx2_D_then_T400	Plate.99	CPSF2	0.75	0.19877947627539	pearson	1	Ttest_pvalue	Coefficient_of_eigenassay	SVD_pCMs_only2CTa	NoPrepr	SVD	6623	PCT_no2-Tx2_D_then_T400	N	Kept components	PCT
Drug	D_then_T400_PCT	PCT_no2	Cell_line.Tx2_D_then_T400	Plate.99	CPSF3	0.75	0.322469706624885	pearson	1	Ttest_pvalue	Coefficient_of_eigenassay	SVD_pCMs_only2CTa	NoPrepr	SVD	3737	PCT_no2-Tx2_D_then_T400	N	Kept components	PCT
Drug	D_then_T400_PCT	PCT_no2	Cell_line.Tx2_D_then_T400	Plate.99	CPSF4	0.75	-0.0991357178644447	pearson	1	Ttest_pvalue	Coefficient_of_eigenassay	SVD_pCMs_only2CTa	NoPrepr	SVD	10111	PCT_no2-Tx2_D_then_T400	N	Kept components	PCT
Drug	D_then_T400_PCT	PCT_no2	Cell_line.Tx2_D_then_T400	Plate.99	CPSF6	0.75	0.121836873605989	pearson	1	Ttest_pvalue	Coefficient_of_eigenassay	SVD_pCMs_only2CTa	NoPrepr	SVD	9180	PCT_no2-Tx2_D_then_T400	N	Kept components	PCT
Drug	D_then_T400_PCT	PCT_no2	Cell_line.Tx2_D_then_T400	Plate.99	CPSF7	0.75	0.00826885515759091	pearson	1	Ttest_pvalue	Coefficient_of_eigenassay	SVD_pCMs_only2CTa	NoPrepr	SVD	14594	PCT_no2-Tx2_D_then_T400	N	Kept components	PCT
Drug	D_then_T400_PCT	PCT_no2	Cell_line.Tx2_D_then_T400	Plate.99	CPT1A	0.75	-0.376722815302915	pearson	1	Ttest_pvalue	Coefficient_of_eigenassay	SVD_pCMs_only2CTa	NoPrepr	SVD	2849	PCT_no2-Tx2_D_then_T400	N	Kept components	PCT
Drug	D_then_T400_PCT	PCT_no2	Cell_line.Tx2_D_then_T400	Plate.99	CPT1B	0.75	-0.0639097111994333	pearson	1	Ttest_pvalue	Coefficient_of_eigenassay	SVD_pCMs_only2CTa	NoPrepr	SVD	11612	PCT_no2-Tx2_D_then_T400	N	Kept components	PCT
Drug	D_then_T400_PCT	PCT_no2	Cell_line.Tx2_D_then_T400	Plate.99	CPT1C	0.75	0.0878974677204405	pearson	1	Ttest_pvalue	Coefficient_of_eigenassay	SVD_pCMs_only2CTa	NoPrepr	SVD	10577	PCT_no2-Tx2_D_then_T400	N	Kept components	PCT
Drug	D_then_T400_PCT	PCT_no2	Cell_line.Tx2_D_then_T400	Plate.99	CPT2	0.75	-0.228809685903738	pearson	1	Ttest_pvalue	Coefficient_of_eigenassay	SVD_pCMs_only2CTa	NoPrepr	SVD	5772	PCT_no2-Tx2_D_then_T400	N	Kept components	PCT
Drug	D_then_T400_PCT	PCT_no2	Cell_line.Tx2_D_then_T400	Plate.99	CPTP	0.75	0.308256734705855	pearson	1	Ttest_pvalue	Coefficient_of_eigenassay	SVD_pCMs_only2CTa	NoPrepr	SVD	3996	PCT_no2-Tx2_D_then_T400	N	Kept components	PCT
Drug	D_then_T400_PCT	PCT_no2	Cell_line.Tx2_D_then_T400	Plate.99	CPVL	0.75	0.540870176704066	pearson	1	Ttest_pvalue	Coefficient_of_eigenassay	SVD_pCMs_only2CTa	NoPrepr	SVD	1256	PCT_no2-Tx2_D_then_T400	N	Kept components	PCT
Drug	D_then_T400_PCT	PCT_no2	Cell_line.Tx2_D_then_T400	Plate.99	CPXM1	0.75	0.549986994104535	pearson	1	Ttest_pvalue	Coefficient_of_eigenassay	SVD_pCMs_only2CTa	NoPrepr	SVD	1198	PCT_no2-Tx2_D_then_T400	N	Kept components	PCT
Drug	D_then_T400_PCT	PCT_no2	Cell_line.Tx2_D_then_T400	Plate.99	CPXM2	0.75	0.402533376898537	pearson	1	Ttest_pvalue	Coefficient_of_eigenassay	SVD_pCMs_only2CTa	NoPrepr	SVD	2493	PCT_no2-Tx2_D_then_T400	N	Kept components	PCT
Drug	D_then_T400_PCT	PCT_no2	Cell_line.Tx2_D_then_T400	Plate.99	CPZ	0.75	0.125734525602665	pearson	1	Ttest_pvalue	Coefficient_of_eigenassay	SVD_pCMs_only2CTa	NoPrepr	SVD	9041	PCT_no2-Tx2_D_then_T400	N	Kept components	PCT
Drug	D_then_T400_PCT	PCT_no2	Cell_line.Tx2_D_then_T400	Plate.99	CRABP1	0.75	-1.8165075117208	pearson	1	Ttest_pvalue	Coefficient_of_eigenassay	SVD_pCMs_only2CTa	NoPrepr	SVD	32	PCT_no2-Tx2_D_then_T400	N	Kept components	PCT
Drug	D_then_T400_PCT	PCT_no2	Cell_line.Tx2_D_then_T400	Plate.99	CRABP2	0.75	0.195618297251409	pearson	1	Ttest_pvalue	Coefficient_of_eigenassay	SVD_pCMs_only2CTa	NoPrepr	SVD	6725	PCT_no2-Tx2_D_then_T400	N	Kept components	PCT
Drug	D_then_T400_PCT	PCT_no2	Cell_line.Tx2_D_then_T400	Plate.99	CRACR2A	0.75	-0.00153752099831189	pearson	1	Ttest_pvalue	Coefficient_of_eigenassay	SVD_pCMs_only2CTa	NoPrepr	SVD	15158	PCT_no2-Tx2_D_then_T400	N	Kept components	PCT
Drug	D_then_T400_PCT	PCT_no2	Cell_line.Tx2_D_then_T400	Plate.99	CRACR2B	0.75	0.434977396882837	pearson	1	Ttest_pvalue	Coefficient_of_eigenassay	SVD_pCMs_only2CTa	NoPrepr	SVD	2143	PCT_no2-Tx2_D_then_T400	N	Kept components	PCT
Drug	D_then_T400_PCT	PCT_no2	Cell_line.Tx2_D_then_T400	Plate.99	CRADD	0.75	0.190313946133408	pearson	1	Ttest_pvalue	Coefficient_of_eigenassay	SVD_pCMs_only2CTa	NoPrepr	SVD	6902	PCT_no2-Tx2_D_then_T400	N	Kept components	PCT
Drug	D_then_T400_PCT	PCT_no2	Cell_line.Tx2_D_then_T400	Plate.99	CRAMP1	0.75	-0.314563580903168	pearson	1	Ttest_pvalue	Coefficient_of_eigenassay	SVD_pCMs_only2CTa	NoPrepr	SVD	3870	PCT_no2-Tx2_D_then_T400	N	Kept components	PCT
Drug	D_then_T400_PCT	PCT_no2	Cell_line.Tx2_D_then_T400	Plate.99	CRAT	0.75	0.0373745411268568	pearson	1	Ttest_pvalue	Coefficient_of_eigenassay	SVD_pCMs_only2CTa	NoPrepr	SVD	12868	PCT_no2-Tx2_D_then_T400	N	Kept components	PCT
Drug	D_then_T400_PCT	PCT_no2	Cell_line.Tx2_D_then_T400	Plate.99	CRB1	0.75	-0.0770391431937187	pearson	1	Ttest_pvalue	Coefficient_of_eigenassay	SVD_pCMs_only2CTa	NoPrepr	SVD	11050	PCT_no2-Tx2_D_then_T400	N	Kept components	PCT
Drug	D_then_T400_PCT	PCT_no2	Cell_line.Tx2_D_then_T400	Plate.99	CRB2	0.75	-0.627729690395859	pearson	1	Ttest_pvalue	Coefficient_of_eigenassay	SVD_pCMs_only2CTa	NoPrepr	SVD	840	PCT_no2-Tx2_D_then_T400	N	Kept components	PCT
Drug	D_then_T400_PCT	PCT_no2	Cell_line.Tx2_D_then_T400	Plate.99	CRB3	0.75	-0.188771660380763	pearson	1	Ttest_pvalue	Coefficient_of_eigenassay	SVD_pCMs_only2CTa	NoPrepr	SVD	6945	PCT_no2-Tx2_D_then_T400	N	Kept components	PCT
Drug	D_then_T400_PCT	PCT_no2	Cell_line.Tx2_D_then_T400	Plate.99	CRBN	0.75	0.0191715026719212	pearson	1	Ttest_pvalue	Coefficient_of_eigenassay	SVD_pCMs_only2CTa	NoPrepr	SVD	13878	PCT_no2-Tx2_D_then_T400	N	Kept components	PCT
Drug	D_then_T400_PCT	PCT_no2	Cell_line.Tx2_D_then_T400	Plate.99	CRCP	0.75	0.10990126222483	pearson	1	Ttest_pvalue	Coefficient_of_eigenassay	SVD_pCMs_only2CTa	NoPrepr	SVD	9652	PCT_no2-Tx2_D_then_T400	N	Kept components	PCT
Drug	D_then_T400_PCT	PCT_no2	Cell_line.Tx2_D_then_T400	Plate.99	CREB1	0.75	-0.0249943088397725	pearson	1	Ttest_pvalue	Coefficient_of_eigenassay	SVD_pCMs_only2CTa	NoPrepr	SVD	13566	PCT_no2-Tx2_D_then_T400	N	Kept components	PCT
Drug	D_then_T400_PCT	PCT_no2	Cell_line.Tx2_D_then_T400	Plate.99	CREB3	0.75	0.194047786808713	pearson	1	Ttest_pvalue	Coefficient_of_eigenassay	SVD_pCMs_only2CTa	NoPrepr	SVD	6768	PCT_no2-Tx2_D_then_T400	N	Kept components	PCT
Drug	D_then_T400_PCT	PCT_no2	Cell_line.Tx2_D_then_T400	Plate.99	CREB3L1	0.75	0.415834342638279	pearson	1	Ttest_pvalue	Coefficient_of_eigenassay	SVD_pCMs_only2CTa	NoPrepr	SVD	2348	PCT_no2-Tx2_D_then_T400	N	Kept components	PCT
Drug	D_then_T400_PCT	PCT_no2	Cell_line.Tx2_D_then_T400	Plate.99	CREB3L2	0.75	-0.127162924989499	pearson	1	Ttest_pvalue	Coefficient_of_eigenassay	SVD_pCMs_only2CTa	NoPrepr	SVD	8981	PCT_no2-Tx2_D_then_T400	N	Kept components	PCT
Drug	D_then_T400_PCT	PCT_no2	Cell_line.Tx2_D_then_T400	Plate.99	CREB3L4	0.75	0.29971337963098	pearson	1	Ttest_pvalue	Coefficient_of_eigenassay	SVD_pCMs_only2CTa	NoPrepr	SVD	4171	PCT_no2-Tx2_D_then_T400	N	Kept components	PCT
Drug	D_then_T400_PCT	PCT_no2	Cell_line.Tx2_D_then_T400	Plate.99	CREB5	0.75	0.426338015947354	pearson	1	Ttest_pvalue	Coefficient_of_eigenassay	SVD_pCMs_only2CTa	NoPrepr	SVD	2231	PCT_no2-Tx2_D_then_T400	N	Kept components	PCT
Drug	D_then_T400_PCT	PCT_no2	Cell_line.Tx2_D_then_T400	Plate.99	CREBBP	0.75	0.230141533858925	pearson	1	Ttest_pvalue	Coefficient_of_eigenassay	SVD_pCMs_only2CTa	NoPrepr	SVD	5739	PCT_no2-Tx2_D_then_T400	N	Kept components	PCT
Drug	D_then_T400_PCT	PCT_no2	Cell_line.Tx2_D_then_T400	Plate.99	CREBL2	0.75	0.327685537196065	pearson	1	Ttest_pvalue	Coefficient_of_eigenassay	SVD_pCMs_only2CTa	NoPrepr	SVD	3640	PCT_no2-Tx2_D_then_T400	N	Kept components	PCT
Drug	D_then_T400_PCT	PCT_no2	Cell_line.Tx2_D_then_T400	Plate.99	CREBRF	0.75	0.877644501252629	pearson	1	Ttest_pvalue	Coefficient_of_eigenassay	SVD_pCMs_only2CTa	NoPrepr	SVD	299	PCT_no2-Tx2_D_then_T400	N	Kept components	PCT
Drug	D_then_T400_PCT	PCT_no2	Cell_line.Tx2_D_then_T400	Plate.99	CREBZF	0.75	-0.199543812863622	pearson	1	Ttest_pvalue	Coefficient_of_eigenassay	SVD_pCMs_only2CTa	NoPrepr	SVD	6602	PCT_no2-Tx2_D_then_T400	N	Kept components	PCT
Drug	D_then_T400_PCT	PCT_no2	Cell_line.Tx2_D_then_T400	Plate.99	CREG1	0.75	0.275497140691613	pearson	1	Ttest_pvalue	Coefficient_of_eigenassay	SVD_pCMs_only2CTa	NoPrepr	SVD	4687	PCT_no2-Tx2_D_then_T400	N	Kept components	PCT
Drug	D_then_T400_PCT	PCT_no2	Cell_line.Tx2_D_then_T400	Plate.99	CREG2	0.75	0.236966549112481	pearson	1	Ttest_pvalue	Coefficient_of_eigenassay	SVD_pCMs_only2CTa	NoPrepr	SVD	5559	PCT_no2-Tx2_D_then_T400	N	Kept components	PCT
Drug	D_then_T400_PCT	PCT_no2	Cell_line.Tx2_D_then_T400	Plate.99	CRELD1	0.75	-0.477871159811348	pearson	1	Ttest_pvalue	Coefficient_of_eigenassay	SVD_pCMs_only2CTa	NoPrepr	SVD	1749	PCT_no2-Tx2_D_then_T400	N	Kept components	PCT
Drug	D_then_T400_PCT	PCT_no2	Cell_line.Tx2_D_then_T400	Plate.99	CRELD2	0.75	-0.0989192567812501	pearson	1	Ttest_pvalue	Coefficient_of_eigenassay	SVD_pCMs_only2CTa	NoPrepr	SVD	10120	PCT_no2-Tx2_D_then_T400	N	Kept components	PCT
Drug	D_then_T400_PCT	PCT_no2	Cell_line.Tx2_D_then_T400	Plate.99	CREM	0.75	0.519180415740575	pearson	1	Ttest_pvalue	Coefficient_of_eigenassay	SVD_pCMs_only2CTa	NoPrepr	SVD	1425	PCT_no2-Tx2_D_then_T400	N	Kept components	PCT
Drug	D_then_T400_PCT	PCT_no2	Cell_line.Tx2_D_then_T400	Plate.99	CRHBP	0.75	0.0562533885743128	pearson	1	Ttest_pvalue	Coefficient_of_eigenassay	SVD_pCMs_only2CTa	NoPrepr	SVD	11947	PCT_no2-Tx2_D_then_T400	N	Kept components	PCT
Drug	D_then_T400_PCT	PCT_no2	Cell_line.Tx2_D_then_T400	Plate.99	CRHR2	0.75	-0.0275022353846597	pearson	1	Ttest_pvalue	Coefficient_of_eigenassay	SVD_pCMs_only2CTa	NoPrepr	SVD	13423	PCT_no2-Tx2_D_then_T400	N	Kept components	PCT
Drug	D_then_T400_PCT	PCT_no2	Cell_line.Tx2_D_then_T400	Plate.99	CRIM1	0.75	-0.2144121036468	pearson	1	Ttest_pvalue	Coefficient_of_eigenassay	SVD_pCMs_only2CTa	NoPrepr	SVD	6178	PCT_no2-Tx2_D_then_T400	N	Kept components	PCT
Drug	D_then_T400_PCT	PCT_no2	Cell_line.Tx2_D_then_T400	Plate.99	CRIP1	0.75	0.188910861476112	pearson	1	Ttest_pvalue	Coefficient_of_eigenassay	SVD_pCMs_only2CTa	NoPrepr	SVD	6935	PCT_no2-Tx2_D_then_T400	N	Kept components	PCT
Drug	D_then_T400_PCT	PCT_no2	Cell_line.Tx2_D_then_T400	Plate.99	CRIP2	0.75	0.191466269142353	pearson	1	Ttest_pvalue	Coefficient_of_eigenassay	SVD_pCMs_only2CTa	NoPrepr	SVD	6866	PCT_no2-Tx2_D_then_T400	N	Kept components	PCT
Drug	D_then_T400_PCT	PCT_no2	Cell_line.Tx2_D_then_T400	Plate.99	CRIP3	0.75	0.0832338816915249	pearson	1	Ttest_pvalue	Coefficient_of_eigenassay	SVD_pCMs_only2CTa	NoPrepr	SVD	10770	PCT_no2-Tx2_D_then_T400	N	Kept components	PCT
Drug	D_then_T400_PCT	PCT_no2	Cell_line.Tx2_D_then_T400	Plate.99	CRIPAK	0.75	0.147437519187279	pearson	1	Ttest_pvalue	Coefficient_of_eigenassay	SVD_pCMs_only2CTa	NoPrepr	SVD	8235	PCT_no2-Tx2_D_then_T400	N	Kept components	PCT
Drug	D_then_T400_PCT	PCT_no2	Cell_line.Tx2_D_then_T400	Plate.99	CRIPT	0.75	0.677009089828762	pearson	1	Ttest_pvalue	Coefficient_of_eigenassay	SVD_pCMs_only2CTa	NoPrepr	SVD	673	PCT_no2-Tx2_D_then_T400	N	Kept components	PCT
Drug	D_then_T400_PCT	PCT_no2	Cell_line.Tx2_D_then_T400	Plate.99	CRISPLD1	0.75	-0.119754196712059	pearson	1	Ttest_pvalue	Coefficient_of_eigenassay	SVD_pCMs_only2CTa	NoPrepr	SVD	9246	PCT_no2-Tx2_D_then_T400	N	Kept components	PCT
Drug	D_then_T400_PCT	PCT_no2	Cell_line.Tx2_D_then_T400	Plate.99	CRISPLD2	0.75	0.193188514546792	pearson	1	Ttest_pvalue	Coefficient_of_eigenassay	SVD_pCMs_only2CTa	NoPrepr	SVD	6802	PCT_no2-Tx2_D_then_T400	N	Kept components	PCT
Drug	D_then_T400_PCT	PCT_no2	Cell_line.Tx2_D_then_T400	Plate.99	CRK	0.75	-0.00668211921497377	pearson	1	Ttest_pvalue	Coefficient_of_eigenassay	SVD_pCMs_only2CTa	NoPrepr	SVD	14701	PCT_no2-Tx2_D_then_T400	N	Kept components	PCT
Drug	D_then_T400_PCT	PCT_no2	Cell_line.Tx2_D_then_T400	Plate.99	CRKL	0.75	0.0536087817859072	pearson	1	Ttest_pvalue	Coefficient_of_eigenassay	SVD_pCMs_only2CTa	NoPrepr	SVD	12065	PCT_no2-Tx2_D_then_T400	N	Kept components	PCT
Drug	D_then_T400_PCT	PCT_no2	Cell_line.Tx2_D_then_T400	Plate.99	CRLF1	0.75	0.168424169040171	pearson	1	Ttest_pvalue	Coefficient_of_eigenassay	SVD_pCMs_only2CTa	NoPrepr	SVD	7549	PCT_no2-Tx2_D_then_T400	N	Kept components	PCT
Drug	D_then_T400_PCT	PCT_no2	Cell_line.Tx2_D_then_T400	Plate.99	CRLF3	0.75	0.0780027236146586	pearson	1	Ttest_pvalue	Coefficient_of_eigenassay	SVD_pCMs_only2CTa	NoPrepr	SVD	10998	PCT_no2-Tx2_D_then_T400	N	Kept components	PCT
Drug	D_then_T400_PCT	PCT_no2	Cell_line.Tx2_D_then_T400	Plate.99	CRLS1	0.75	0.540055804914836	pearson	1	Ttest_pvalue	Coefficient_of_eigenassay	SVD_pCMs_only2CTa	NoPrepr	SVD	1259	PCT_no2-Tx2_D_then_T400	N	Kept components	PCT
Drug	D_then_T400_PCT	PCT_no2	Cell_line.Tx2_D_then_T400	Plate.99	CRMP1	0.75	-0.338755498987221	pearson	1	Ttest_pvalue	Coefficient_of_eigenassay	SVD_pCMs_only2CTa	NoPrepr	SVD	3442	PCT_no2-Tx2_D_then_T400	N	Kept components	PCT
Drug	D_then_T400_PCT	PCT_no2	Cell_line.Tx2_D_then_T400	Plate.99	CRNDE	0.75	0.0951837304743322	pearson	1	Ttest_pvalue	Coefficient_of_eigenassay	SVD_pCMs_only2CTa	NoPrepr	SVD	10267	PCT_no2-Tx2_D_then_T400	N	Kept components	PCT
Drug	D_then_T400_PCT	PCT_no2	Cell_line.Tx2_D_then_T400	Plate.99	CRNKL1	0.75	0.533923796271863	pearson	1	Ttest_pvalue	Coefficient_of_eigenassay	SVD_pCMs_only2CTa	NoPrepr	SVD	1299	PCT_no2-Tx2_D_then_T400	N	Kept components	PCT
Drug	D_then_T400_PCT	PCT_no2	Cell_line.Tx2_D_then_T400	Plate.99	CROCC	0.75	-0.12997272289154	pearson	1	Ttest_pvalue	Coefficient_of_eigenassay	SVD_pCMs_only2CTa	NoPrepr	SVD	8856	PCT_no2-Tx2_D_then_T400	N	Kept components	PCT
Drug	D_then_T400_PCT	PCT_no2	Cell_line.Tx2_D_then_T400	Plate.99	CROCC2	0.75	-0.0432826143563582	pearson	1	Ttest_pvalue	Coefficient_of_eigenassay	SVD_pCMs_only2CTa	NoPrepr	SVD	12587	PCT_no2-Tx2_D_then_T400	N	Kept components	PCT
Drug	D_then_T400_PCT	PCT_no2	Cell_line.Tx2_D_then_T400	Plate.99	CROT	0.75	-0.0968666200723477	pearson	1	Ttest_pvalue	Coefficient_of_eigenassay	SVD_pCMs_only2CTa	NoPrepr	SVD	10203	PCT_no2-Tx2_D_then_T400	N	Kept components	PCT
Drug	D_then_T400_PCT	PCT_no2	Cell_line.Tx2_D_then_T400	Plate.99	CRTAC1	0.75	-0.179006766739862	pearson	1	Ttest_pvalue	Coefficient_of_eigenassay	SVD_pCMs_only2CTa	NoPrepr	SVD	7233	PCT_no2-Tx2_D_then_T400	N	Kept components	PCT
Drug	D_then_T400_PCT	PCT_no2	Cell_line.Tx2_D_then_T400	Plate.99	CRTAP	0.75	-0.0484468636782191	pearson	1	Ttest_pvalue	Coefficient_of_eigenassay	SVD_pCMs_only2CTa	NoPrepr	SVD	12327	PCT_no2-Tx2_D_then_T400	N	Kept components	PCT
Drug	D_then_T400_PCT	PCT_no2	Cell_line.Tx2_D_then_T400	Plate.99	CRTC1	0.75	0.149747925975199	pearson	1	Ttest_pvalue	Coefficient_of_eigenassay	SVD_pCMs_only2CTa	NoPrepr	SVD	8158	PCT_no2-Tx2_D_then_T400	N	Kept components	PCT
Drug	D_then_T400_PCT	PCT_no2	Cell_line.Tx2_D_then_T400	Plate.99	CRTC2	0.75	-0.0695004084312231	pearson	1	Ttest_pvalue	Coefficient_of_eigenassay	SVD_pCMs_only2CTa	NoPrepr	SVD	11382	PCT_no2-Tx2_D_then_T400	N	Kept components	PCT
Drug	D_then_T400_PCT	PCT_no2	Cell_line.Tx2_D_then_T400	Plate.99	CRTC3	0.75	-0.059662930028411	pearson	1	Ttest_pvalue	Coefficient_of_eigenassay	SVD_pCMs_only2CTa	NoPrepr	SVD	11804	PCT_no2-Tx2_D_then_T400	N	Kept components	PCT
Drug	D_then_T400_PCT	PCT_no2	Cell_line.Tx2_D_then_T400	Plate.99	CRY1	0.75	-0.30191283000139	pearson	1	Ttest_pvalue	Coefficient_of_eigenassay	SVD_pCMs_only2CTa	NoPrepr	SVD	4130	PCT_no2-Tx2_D_then_T400	N	Kept components	PCT
Drug	D_then_T400_PCT	PCT_no2	Cell_line.Tx2_D_then_T400	Plate.99	CRY2	0.75	-0.0962423814499983	pearson	1	Ttest_pvalue	Coefficient_of_eigenassay	SVD_pCMs_only2CTa	NoPrepr	SVD	10228	PCT_no2-Tx2_D_then_T400	N	Kept components	PCT
Drug	D_then_T400_PCT	PCT_no2	Cell_line.Tx2_D_then_T400	Plate.99	CRYAB	0.75	1.59215616216039	pearson	1	Ttest_pvalue	Coefficient_of_eigenassay	SVD_pCMs_only2CTa	NoPrepr	SVD	46	PCT_no2-Tx2_D_then_T400	N	Kept components	PCT
Drug	D_then_T400_PCT	PCT_no2	Cell_line.Tx2_D_then_T400	Plate.99	CRYBA1	0.75	-0.0772553523830791	pearson	1	Ttest_pvalue	Coefficient_of_eigenassay	SVD_pCMs_only2CTa	NoPrepr	SVD	11041	PCT_no2-Tx2_D_then_T400	N	Kept components	PCT
Drug	D_then_T400_PCT	PCT_no2	Cell_line.Tx2_D_then_T400	Plate.99	CRYBA2	0.75	1.03005296347376	pearson	1	Ttest_pvalue	Coefficient_of_eigenassay	SVD_pCMs_only2CTa	NoPrepr	SVD	175	PCT_no2-Tx2_D_then_T400	N	Kept components	PCT
Drug	D_then_T400_PCT	PCT_no2	Cell_line.Tx2_D_then_T400	Plate.99	CRYBA4	0.75	-0.0550140421964807	pearson	1	Ttest_pvalue	Coefficient_of_eigenassay	SVD_pCMs_only2CTa	NoPrepr	SVD	11997	PCT_no2-Tx2_D_then_T400	N	Kept components	PCT
Drug	D_then_T400_PCT	PCT_no2	Cell_line.Tx2_D_then_T400	Plate.99	CRYBB1	0.75	0.334075968007394	pearson	1	Ttest_pvalue	Coefficient_of_eigenassay	SVD_pCMs_only2CTa	NoPrepr	SVD	3514	PCT_no2-Tx2_D_then_T400	N	Kept components	PCT
Drug	D_then_T400_PCT	PCT_no2	Cell_line.Tx2_D_then_T400	Plate.99	CRYBB2	0.75	-0.211225845698913	pearson	1	Ttest_pvalue	Coefficient_of_eigenassay	SVD_pCMs_only2CTa	NoPrepr	SVD	6272	PCT_no2-Tx2_D_then_T400	N	Kept components	PCT
Drug	D_then_T400_PCT	PCT_no2	Cell_line.Tx2_D_then_T400	Plate.99	CRYBB3	0.75	-0.236391347118119	pearson	1	Ttest_pvalue	Coefficient_of_eigenassay	SVD_pCMs_only2CTa	NoPrepr	SVD	5573	PCT_no2-Tx2_D_then_T400	N	Kept components	PCT
Drug	D_then_T400_PCT	PCT_no2	Cell_line.Tx2_D_then_T400	Plate.99	CRYBG3	0.75	0.888159486364497	pearson	1	Ttest_pvalue	Coefficient_of_eigenassay	SVD_pCMs_only2CTa	NoPrepr	SVD	283	PCT_no2-Tx2_D_then_T400	N	Kept components	PCT
Drug	D_then_T400_PCT	PCT_no2	Cell_line.Tx2_D_then_T400	Plate.99	CRYGN	0.75	0.0509866381272021	pearson	1	Ttest_pvalue	Coefficient_of_eigenassay	SVD_pCMs_only2CTa	NoPrepr	SVD	12206	PCT_no2-Tx2_D_then_T400	N	Kept components	PCT
Drug	D_then_T400_PCT	PCT_no2	Cell_line.Tx2_D_then_T400	Plate.99	CRYGS	0.75	-1.18963160621595	pearson	1	Ttest_pvalue	Coefficient_of_eigenassay	SVD_pCMs_only2CTa	NoPrepr	SVD	121	PCT_no2-Tx2_D_then_T400	N	Kept components	PCT
Drug	D_then_T400_PCT	PCT_no2	Cell_line.Tx2_D_then_T400	Plate.99	CRYL1	0.75	-0.118102481561796	pearson	1	Ttest_pvalue	Coefficient_of_eigenassay	SVD_pCMs_only2CTa	NoPrepr	SVD	9310	PCT_no2-Tx2_D_then_T400	N	Kept components	PCT
Drug	D_then_T400_PCT	PCT_no2	Cell_line.Tx2_D_then_T400	Plate.99	CRYM	0.75	0.0114587346361481	pearson	1	Ttest_pvalue	Coefficient_of_eigenassay	SVD_pCMs_only2CTa	NoPrepr	SVD	14348	PCT_no2-Tx2_D_then_T400	N	Kept components	PCT
Drug	D_then_T400_PCT	PCT_no2	Cell_line.Tx2_D_then_T400	Plate.99	CRYZ	0.75	0.198268379714716	pearson	1	Ttest_pvalue	Coefficient_of_eigenassay	SVD_pCMs_only2CTa	NoPrepr	SVD	6648	PCT_no2-Tx2_D_then_T400	N	Kept components	PCT
Drug	D_then_T400_PCT	PCT_no2	Cell_line.Tx2_D_then_T400	Plate.99	CRYZL1	0.75	-0.0847505844536584	pearson	1	Ttest_pvalue	Coefficient_of_eigenassay	SVD_pCMs_only2CTa	NoPrepr	SVD	10695	PCT_no2-Tx2_D_then_T400	N	Kept components	PCT
Drug	D_then_T400_PCT	PCT_no2	Cell_line.Tx2_D_then_T400	Plate.99	CS	0.75	0.126952063212099	pearson	1	Ttest_pvalue	Coefficient_of_eigenassay	SVD_pCMs_only2CTa	NoPrepr	SVD	8993	PCT_no2-Tx2_D_then_T400	N	Kept components	PCT
Drug	D_then_T400_PCT	PCT_no2	Cell_line.Tx2_D_then_T400	Plate.99	CSAD	0.75	-0.1635090964078	pearson	1	Ttest_pvalue	Coefficient_of_eigenassay	SVD_pCMs_only2CTa	NoPrepr	SVD	7707	PCT_no2-Tx2_D_then_T400	N	Kept components	PCT
Drug	D_then_T400_PCT	PCT_no2	Cell_line.Tx2_D_then_T400	Plate.99	CSAG1	0.75	0.0252725092103573	pearson	1	Ttest_pvalue	Coefficient_of_eigenassay	SVD_pCMs_only2CTa	NoPrepr	SVD	13553	PCT_no2-Tx2_D_then_T400	N	Kept components	PCT
Drug	D_then_T400_PCT	PCT_no2	Cell_line.Tx2_D_then_T400	Plate.99	CSAG2	0.75	0.0171345680770493	pearson	1	Ttest_pvalue	Coefficient_of_eigenassay	SVD_pCMs_only2CTa	NoPrepr	SVD	13980	PCT_no2-Tx2_D_then_T400	N	Kept components	PCT
Drug	D_then_T400_PCT	PCT_no2	Cell_line.Tx2_D_then_T400	Plate.99	CSAG3	0.75	0.0043246146859415	pearson	1	Ttest_pvalue	Coefficient_of_eigenassay	SVD_pCMs_only2CTa	NoPrepr	SVD	14897	PCT_no2-Tx2_D_then_T400	N	Kept components	PCT
Drug	D_then_T400_PCT	PCT_no2	Cell_line.Tx2_D_then_T400	Plate.99	CSDC2	0.75	-0.147101438583303	pearson	1	Ttest_pvalue	Coefficient_of_eigenassay	SVD_pCMs_only2CTa	NoPrepr	SVD	8246	PCT_no2-Tx2_D_then_T400	N	Kept components	PCT
Drug	D_then_T400_PCT	PCT_no2	Cell_line.Tx2_D_then_T400	Plate.99	CSDE1	0.75	0.265167829920855	pearson	1	Ttest_pvalue	Coefficient_of_eigenassay	SVD_pCMs_only2CTa	NoPrepr	SVD	4919	PCT_no2-Tx2_D_then_T400	N	Kept components	PCT
Drug	D_then_T400_PCT	PCT_no2	Cell_line.Tx2_D_then_T400	Plate.99	CSE1L	0.75	0.470076170653422	pearson	1	Ttest_pvalue	Coefficient_of_eigenassay	SVD_pCMs_only2CTa	NoPrepr	SVD	1811	PCT_no2-Tx2_D_then_T400	N	Kept components	PCT
Drug	D_then_T400_PCT	PCT_no2	Cell_line.Tx2_D_then_T400	Plate.99	CSF1	0.75	0.0825672076501928	pearson	1	Ttest_pvalue	Coefficient_of_eigenassay	SVD_pCMs_only2CTa	NoPrepr	SVD	10798	PCT_no2-Tx2_D_then_T400	N	Kept components	PCT
Drug	D_then_T400_PCT	PCT_no2	Cell_line.Tx2_D_then_T400	Plate.99	CSF1R	0.75	-0.091733043583875	pearson	1	Ttest_pvalue	Coefficient_of_eigenassay	SVD_pCMs_only2CTa	NoPrepr	SVD	10413	PCT_no2-Tx2_D_then_T400	N	Kept components	PCT
Drug	D_then_T400_PCT	PCT_no2	Cell_line.Tx2_D_then_T400	Plate.99	CSGALNACT1	0.75	-0.221612987037702	pearson	1	Ttest_pvalue	Coefficient_of_eigenassay	SVD_pCMs_only2CTa	NoPrepr	SVD	5965	PCT_no2-Tx2_D_then_T400	N	Kept components	PCT
Drug	D_then_T400_PCT	PCT_no2	Cell_line.Tx2_D_then_T400	Plate.99	CSGALNACT2	0.75	-0.385008006512716	pearson	1	Ttest_pvalue	Coefficient_of_eigenassay	SVD_pCMs_only2CTa	NoPrepr	SVD	2727	PCT_no2-Tx2_D_then_T400	N	Kept components	PCT
Drug	D_then_T400_PCT	PCT_no2	Cell_line.Tx2_D_then_T400	Plate.99	CSK	0.75	0.0295300925768756	pearson	1	Ttest_pvalue	Coefficient_of_eigenassay	SVD_pCMs_only2CTa	NoPrepr	SVD	13289	PCT_no2-Tx2_D_then_T400	N	Kept components	PCT
Drug	D_then_T400_PCT	PCT_no2	Cell_line.Tx2_D_then_T400	Plate.99	CSKMT	0.75	-0.153992576941724	pearson	1	Ttest_pvalue	Coefficient_of_eigenassay	SVD_pCMs_only2CTa	NoPrepr	SVD	8029	PCT_no2-Tx2_D_then_T400	N	Kept components	PCT
Drug	D_then_T400_PCT	PCT_no2	Cell_line.Tx2_D_then_T400	Plate.99	CSMD1	0.75	-0.0392749611554898	pearson	1	Ttest_pvalue	Coefficient_of_eigenassay	SVD_pCMs_only2CTa	NoPrepr	SVD	12779	PCT_no2-Tx2_D_then_T400	N	Kept components	PCT
Drug	D_then_T400_PCT	PCT_no2	Cell_line.Tx2_D_then_T400	Plate.99	CSMD2	0.75	0.0734502062297644	pearson	1	Ttest_pvalue	Coefficient_of_eigenassay	SVD_pCMs_only2CTa	NoPrepr	SVD	11215	PCT_no2-Tx2_D_then_T400	N	Kept components	PCT
Drug	D_then_T400_PCT	PCT_no2	Cell_line.Tx2_D_then_T400	Plate.99	CSMD3	0.75	-0.153515037783069	pearson	1	Ttest_pvalue	Coefficient_of_eigenassay	SVD_pCMs_only2CTa	NoPrepr	SVD	8043	PCT_no2-Tx2_D_then_T400	N	Kept components	PCT
Drug	D_then_T400_PCT	PCT_no2	Cell_line.Tx2_D_then_T400	Plate.99	CSNK1A1	0.75	0.125503302066529	pearson	1	Ttest_pvalue	Coefficient_of_eigenassay	SVD_pCMs_only2CTa	NoPrepr	SVD	9051	PCT_no2-Tx2_D_then_T400	N	Kept components	PCT
Drug	D_then_T400_PCT	PCT_no2	Cell_line.Tx2_D_then_T400	Plate.99	CSNK1D	0.75	-0.10228903891708	pearson	1	Ttest_pvalue	Coefficient_of_eigenassay	SVD_pCMs_only2CTa	NoPrepr	SVD	9954	PCT_no2-Tx2_D_then_T400	N	Kept components	PCT
Drug	D_then_T400_PCT	PCT_no2	Cell_line.Tx2_D_then_T400	Plate.99	CSNK1E	0.75	-0.00497997335159869	pearson	1	Ttest_pvalue	Coefficient_of_eigenassay	SVD_pCMs_only2CTa	NoPrepr	SVD	14838	PCT_no2-Tx2_D_then_T400	N	Kept components	PCT
Drug	D_then_T400_PCT	PCT_no2	Cell_line.Tx2_D_then_T400	Plate.99	CSNK1G1	0.75	0.564850325898372	pearson	1	Ttest_pvalue	Coefficient_of_eigenassay	SVD_pCMs_only2CTa	NoPrepr	SVD	1131	PCT_no2-Tx2_D_then_T400	N	Kept components	PCT
Drug	D_then_T400_PCT	PCT_no2	Cell_line.Tx2_D_then_T400	Plate.99	CSNK1G2	0.75	0.166642912496669	pearson	1	Ttest_pvalue	Coefficient_of_eigenassay	SVD_pCMs_only2CTa	NoPrepr	SVD	7611	PCT_no2-Tx2_D_then_T400	N	Kept components	PCT
Drug	D_then_T400_PCT	PCT_no2	Cell_line.Tx2_D_then_T400	Plate.99	CSNK1G3	0.75	0.12961955187194	pearson	1	Ttest_pvalue	Coefficient_of_eigenassay	SVD_pCMs_only2CTa	NoPrepr	SVD	8871	PCT_no2-Tx2_D_then_T400	N	Kept components	PCT
Drug	D_then_T400_PCT	PCT_no2	Cell_line.Tx2_D_then_T400	Plate.99	CSNK2A1	0.75	0.152996498254115	pearson	1	Ttest_pvalue	Coefficient_of_eigenassay	SVD_pCMs_only2CTa	NoPrepr	SVD	8064	PCT_no2-Tx2_D_then_T400	N	Kept components	PCT
Drug	D_then_T400_PCT	PCT_no2	Cell_line.Tx2_D_then_T400	Plate.99	CSNK2A2	0.75	0.155375088217837	pearson	1	Ttest_pvalue	Coefficient_of_eigenassay	SVD_pCMs_only2CTa	NoPrepr	SVD	7977	PCT_no2-Tx2_D_then_T400	N	Kept components	PCT
Drug	D_then_T400_PCT	PCT_no2	Cell_line.Tx2_D_then_T400	Plate.99	CSNK2B	0.75	0.125871070350439	pearson	1	Ttest_pvalue	Coefficient_of_eigenassay	SVD_pCMs_only2CTa	NoPrepr	SVD	9032	PCT_no2-Tx2_D_then_T400	N	Kept components	PCT
Drug	D_then_T400_PCT	PCT_no2	Cell_line.Tx2_D_then_T400	Plate.99	CSPG4	0.75	-0.0358723071295999	pearson	1	Ttest_pvalue	Coefficient_of_eigenassay	SVD_pCMs_only2CTa	NoPrepr	SVD	12942	PCT_no2-Tx2_D_then_T400	N	Kept components	PCT
Drug	D_then_T400_PCT	PCT_no2	Cell_line.Tx2_D_then_T400	Plate.99	CSPG5	0.75	-0.0768178520736833	pearson	1	Ttest_pvalue	Coefficient_of_eigenassay	SVD_pCMs_only2CTa	NoPrepr	SVD	11065	PCT_no2-Tx2_D_then_T400	N	Kept components	PCT
Drug	D_then_T400_PCT	PCT_no2	Cell_line.Tx2_D_then_T400	Plate.99	CSPP1	0.75	0.411007707610222	pearson	1	Ttest_pvalue	Coefficient_of_eigenassay	SVD_pCMs_only2CTa	NoPrepr	SVD	2396	PCT_no2-Tx2_D_then_T400	N	Kept components	PCT
Drug	D_then_T400_PCT	PCT_no2	Cell_line.Tx2_D_then_T400	Plate.99	CSRNP1	0.75	-0.100846100128192	pearson	1	Ttest_pvalue	Coefficient_of_eigenassay	SVD_pCMs_only2CTa	NoPrepr	SVD	10023	PCT_no2-Tx2_D_then_T400	N	Kept components	PCT
Drug	D_then_T400_PCT	PCT_no2	Cell_line.Tx2_D_then_T400	Plate.99	CSRNP2	0.75	0.0704043932595623	pearson	1	Ttest_pvalue	Coefficient_of_eigenassay	SVD_pCMs_only2CTa	NoPrepr	SVD	11331	PCT_no2-Tx2_D_then_T400	N	Kept components	PCT
Drug	D_then_T400_PCT	PCT_no2	Cell_line.Tx2_D_then_T400	Plate.99	CSRNP3	0.75	-0.0500778542595874	pearson	1	Ttest_pvalue	Coefficient_of_eigenassay	SVD_pCMs_only2CTa	NoPrepr	SVD	12251	PCT_no2-Tx2_D_then_T400	N	Kept components	PCT
Drug	D_then_T400_PCT	PCT_no2	Cell_line.Tx2_D_then_T400	Plate.99	CSRP1	0.75	0.647287435382474	pearson	1	Ttest_pvalue	Coefficient_of_eigenassay	SVD_pCMs_only2CTa	NoPrepr	SVD	775	PCT_no2-Tx2_D_then_T400	N	Kept components	PCT
Drug	D_then_T400_PCT	PCT_no2	Cell_line.Tx2_D_then_T400	Plate.99	CSRP2	0.75	0.187432971552617	pearson	1	Ttest_pvalue	Coefficient_of_eigenassay	SVD_pCMs_only2CTa	NoPrepr	SVD	6983	PCT_no2-Tx2_D_then_T400	N	Kept components	PCT
Drug	D_then_T400_PCT	PCT_no2	Cell_line.Tx2_D_then_T400	Plate.99	CSRP3	0.75	0.512053001963214	pearson	1	Ttest_pvalue	Coefficient_of_eigenassay	SVD_pCMs_only2CTa	NoPrepr	SVD	1475	PCT_no2-Tx2_D_then_T400	N	Kept components	PCT
Drug	D_then_T400_PCT	PCT_no2	Cell_line.Tx2_D_then_T400	Plate.99	CST3	0.75	0.215273025429187	pearson	1	Ttest_pvalue	Coefficient_of_eigenassay	SVD_pCMs_only2CTa	NoPrepr	SVD	6152	PCT_no2-Tx2_D_then_T400	N	Kept components	PCT
Drug	D_then_T400_PCT	PCT_no2	Cell_line.Tx2_D_then_T400	Plate.99	CST6	0.75	-0.00194750002610734	pearson	1	Ttest_pvalue	Coefficient_of_eigenassay	SVD_pCMs_only2CTa	NoPrepr	SVD	15122	PCT_no2-Tx2_D_then_T400	N	Kept components	PCT
Drug	D_then_T400_PCT	PCT_no2	Cell_line.Tx2_D_then_T400	Plate.99	CSTB	0.75	0.339370399528705	pearson	1	Ttest_pvalue	Coefficient_of_eigenassay	SVD_pCMs_only2CTa	NoPrepr	SVD	3431	PCT_no2-Tx2_D_then_T400	N	Kept components	PCT
Drug	D_then_T400_PCT	PCT_no2	Cell_line.Tx2_D_then_T400	Plate.99	CSTF1	0.75	0.161306112662307	pearson	1	Ttest_pvalue	Coefficient_of_eigenassay	SVD_pCMs_only2CTa	NoPrepr	SVD	7771	PCT_no2-Tx2_D_then_T400	N	Kept components	PCT
Drug	D_then_T400_PCT	PCT_no2	Cell_line.Tx2_D_then_T400	Plate.99	CSTF2	0.75	-0.0144273125571916	pearson	1	Ttest_pvalue	Coefficient_of_eigenassay	SVD_pCMs_only2CTa	NoPrepr	SVD	14138	PCT_no2-Tx2_D_then_T400	N	Kept components	PCT
Drug	D_then_T400_PCT	PCT_no2	Cell_line.Tx2_D_then_T400	Plate.99	CSTF2T	0.75	-0.277466434695258	pearson	1	Ttest_pvalue	Coefficient_of_eigenassay	SVD_pCMs_only2CTa	NoPrepr	SVD	4646	PCT_no2-Tx2_D_then_T400	N	Kept components	PCT
Drug	D_then_T400_PCT	PCT_no2	Cell_line.Tx2_D_then_T400	Plate.99	CSTF3	0.75	0.112188401755973	pearson	1	Ttest_pvalue	Coefficient_of_eigenassay	SVD_pCMs_only2CTa	NoPrepr	SVD	9548	PCT_no2-Tx2_D_then_T400	N	Kept components	PCT
Drug	D_then_T400_PCT	PCT_no2	Cell_line.Tx2_D_then_T400	Plate.99	CT62	0.75	-0.00658010319658259	pearson	1	Ttest_pvalue	Coefficient_of_eigenassay	SVD_pCMs_only2CTa	NoPrepr	SVD	14714	PCT_no2-Tx2_D_then_T400	N	Kept components	PCT
Drug	D_then_T400_PCT	PCT_no2	Cell_line.Tx2_D_then_T400	Plate.99	CTBP1	0.75	0.101781849351829	pearson	1	Ttest_pvalue	Coefficient_of_eigenassay	SVD_pCMs_only2CTa	NoPrepr	SVD	9980	PCT_no2-Tx2_D_then_T400	N	Kept components	PCT
Drug	D_then_T400_PCT	PCT_no2	Cell_line.Tx2_D_then_T400	Plate.99	CTBP2	0.75	-0.128994241029971	pearson	1	Ttest_pvalue	Coefficient_of_eigenassay	SVD_pCMs_only2CTa	NoPrepr	SVD	8894	PCT_no2-Tx2_D_then_T400	N	Kept components	PCT
Drug	D_then_T400_PCT	PCT_no2	Cell_line.Tx2_D_then_T400	Plate.99	CTBS	0.75	0.000869649363546131	pearson	1	Ttest_pvalue	Coefficient_of_eigenassay	SVD_pCMs_only2CTa	NoPrepr	SVD	15225	PCT_no2-Tx2_D_then_T400	N	Kept components	PCT
Drug	D_then_T400_PCT	PCT_no2	Cell_line.Tx2_D_then_T400	Plate.99	CTC1	0.75	0.056118788641109	pearson	1	Ttest_pvalue	Coefficient_of_eigenassay	SVD_pCMs_only2CTa	NoPrepr	SVD	11955	PCT_no2-Tx2_D_then_T400	N	Kept components	PCT
Drug	D_then_T400_PCT	PCT_no2	Cell_line.Tx2_D_then_T400	Plate.99	CTCF	0.75	0.142455234118263	pearson	1	Ttest_pvalue	Coefficient_of_eigenassay	SVD_pCMs_only2CTa	NoPrepr	SVD	8411	PCT_no2-Tx2_D_then_T400	N	Kept components	PCT
Drug	D_then_T400_PCT	PCT_no2	Cell_line.Tx2_D_then_T400	Plate.99	CTDNEP1	0.75	0.134706998797009	pearson	1	Ttest_pvalue	Coefficient_of_eigenassay	SVD_pCMs_only2CTa	NoPrepr	SVD	8673	PCT_no2-Tx2_D_then_T400	N	Kept components	PCT
Drug	D_then_T400_PCT	PCT_no2	Cell_line.Tx2_D_then_T400	Plate.99	CTDP1	0.75	0.240016438118262	pearson	1	Ttest_pvalue	Coefficient_of_eigenassay	SVD_pCMs_only2CTa	NoPrepr	SVD	5485	PCT_no2-Tx2_D_then_T400	N	Kept components	PCT
Drug	D_then_T400_PCT	PCT_no2	Cell_line.Tx2_D_then_T400	Plate.99	CTDSP1	0.75	0.156552402380704	pearson	1	Ttest_pvalue	Coefficient_of_eigenassay	SVD_pCMs_only2CTa	NoPrepr	SVD	7938	PCT_no2-Tx2_D_then_T400	N	Kept components	PCT
Drug	D_then_T400_PCT	PCT_no2	Cell_line.Tx2_D_then_T400	Plate.99	CTDSP2	0.75	-0.185046612723794	pearson	1	Ttest_pvalue	Coefficient_of_eigenassay	SVD_pCMs_only2CTa	NoPrepr	SVD	7060	PCT_no2-Tx2_D_then_T400	N	Kept components	PCT
Drug	D_then_T400_PCT	PCT_no2	Cell_line.Tx2_D_then_T400	Plate.99	CTDSPL	0.75	-0.234602283662395	pearson	1	Ttest_pvalue	Coefficient_of_eigenassay	SVD_pCMs_only2CTa	NoPrepr	SVD	5619	PCT_no2-Tx2_D_then_T400	N	Kept components	PCT
Drug	D_then_T400_PCT	PCT_no2	Cell_line.Tx2_D_then_T400	Plate.99	CTDSPL2	0.75	0.18709583564992	pearson	1	Ttest_pvalue	Coefficient_of_eigenassay	SVD_pCMs_only2CTa	NoPrepr	SVD	6992	PCT_no2-Tx2_D_then_T400	N	Kept components	PCT
Drug	D_then_T400_PCT	PCT_no2	Cell_line.Tx2_D_then_T400	Plate.99	CTF1	0.75	0.546787268040055	pearson	1	Ttest_pvalue	Coefficient_of_eigenassay	SVD_pCMs_only2CTa	NoPrepr	SVD	1217	PCT_no2-Tx2_D_then_T400	N	Kept components	PCT
Drug	D_then_T400_PCT	PCT_no2	Cell_line.Tx2_D_then_T400	Plate.99	CTGF	0.75	0.144109552709165	pearson	1	Ttest_pvalue	Coefficient_of_eigenassay	SVD_pCMs_only2CTa	NoPrepr	SVD	8339	PCT_no2-Tx2_D_then_T400	N	Kept components	PCT
Drug	D_then_T400_PCT	PCT_no2	Cell_line.Tx2_D_then_T400	Plate.99	CTH	0.75	0.222334365863805	pearson	1	Ttest_pvalue	Coefficient_of_eigenassay	SVD_pCMs_only2CTa	NoPrepr	SVD	5950	PCT_no2-Tx2_D_then_T400	N	Kept components	PCT
Drug	D_then_T400_PCT	PCT_no2	Cell_line.Tx2_D_then_T400	Plate.99	CTHRC1	0.75	-0.155126755155884	pearson	1	Ttest_pvalue	Coefficient_of_eigenassay	SVD_pCMs_only2CTa	NoPrepr	SVD	7986	PCT_no2-Tx2_D_then_T400	N	Kept components	PCT
Drug	D_then_T400_PCT	PCT_no2	Cell_line.Tx2_D_then_T400	Plate.99	CTIF	0.75	0.024771300501981	pearson	1	Ttest_pvalue	Coefficient_of_eigenassay	SVD_pCMs_only2CTa	NoPrepr	SVD	13584	PCT_no2-Tx2_D_then_T400	N	Kept components	PCT
Drug	D_then_T400_PCT	PCT_no2	Cell_line.Tx2_D_then_T400	Plate.99	CTNNA1	0.75	-0.0787640709552828	pearson	1	Ttest_pvalue	Coefficient_of_eigenassay	SVD_pCMs_only2CTa	NoPrepr	SVD	10968	PCT_no2-Tx2_D_then_T400	N	Kept components	PCT
Drug	D_then_T400_PCT	PCT_no2	Cell_line.Tx2_D_then_T400	Plate.99	CTNNA2	0.75	-0.499355261947318	pearson	1	Ttest_pvalue	Coefficient_of_eigenassay	SVD_pCMs_only2CTa	NoPrepr	SVD	1580	PCT_no2-Tx2_D_then_T400	N	Kept components	PCT
Drug	D_then_T400_PCT	PCT_no2	Cell_line.Tx2_D_then_T400	Plate.99	CTNNA3	0.75	0.286998235479392	pearson	1	Ttest_pvalue	Coefficient_of_eigenassay	SVD_pCMs_only2CTa	NoPrepr	SVD	4456	PCT_no2-Tx2_D_then_T400	N	Kept components	PCT
Drug	D_then_T400_PCT	PCT_no2	Cell_line.Tx2_D_then_T400	Plate.99	CTNNAL1	0.75	0.290693262054665	pearson	1	Ttest_pvalue	Coefficient_of_eigenassay	SVD_pCMs_only2CTa	NoPrepr	SVD	4366	PCT_no2-Tx2_D_then_T400	N	Kept components	PCT
Drug	D_then_T400_PCT	PCT_no2	Cell_line.Tx2_D_then_T400	Plate.99	CTNNB1	0.75	0.0228976988925866	pearson	1	Ttest_pvalue	Coefficient_of_eigenassay	SVD_pCMs_only2CTa	NoPrepr	SVD	13683	PCT_no2-Tx2_D_then_T400	N	Kept components	PCT
Drug	D_then_T400_PCT	PCT_no2	Cell_line.Tx2_D_then_T400	Plate.99	CTNNBIP1	0.75	-0.0225780379288101	pearson	1	Ttest_pvalue	Coefficient_of_eigenassay	SVD_pCMs_only2CTa	NoPrepr	SVD	13699	PCT_no2-Tx2_D_then_T400	N	Kept components	PCT
Drug	D_then_T400_PCT	PCT_no2	Cell_line.Tx2_D_then_T400	Plate.99	CTNNBL1	0.75	0.106001335644963	pearson	1	Ttest_pvalue	Coefficient_of_eigenassay	SVD_pCMs_only2CTa	NoPrepr	SVD	9807	PCT_no2-Tx2_D_then_T400	N	Kept components	PCT
Drug	D_then_T400_PCT	PCT_no2	Cell_line.Tx2_D_then_T400	Plate.99	CTNND1	0.75	-0.53041653543635	pearson	1	Ttest_pvalue	Coefficient_of_eigenassay	SVD_pCMs_only2CTa	NoPrepr	SVD	1330	PCT_no2-Tx2_D_then_T400	N	Kept components	PCT
Drug	D_then_T400_PCT	PCT_no2	Cell_line.Tx2_D_then_T400	Plate.99	CTNND2	0.75	-0.543747349133796	pearson	1	Ttest_pvalue	Coefficient_of_eigenassay	SVD_pCMs_only2CTa	NoPrepr	SVD	1237	PCT_no2-Tx2_D_then_T400	N	Kept components	PCT
Drug	D_then_T400_PCT	PCT_no2	Cell_line.Tx2_D_then_T400	Plate.99	CTNS	0.75	0.0953650118850098	pearson	1	Ttest_pvalue	Coefficient_of_eigenassay	SVD_pCMs_only2CTa	NoPrepr	SVD	10261	PCT_no2-Tx2_D_then_T400	N	Kept components	PCT
Drug	D_then_T400_PCT	PCT_no2	Cell_line.Tx2_D_then_T400	Plate.99	CTPS1	0.75	0.00651609499966369	pearson	1	Ttest_pvalue	Coefficient_of_eigenassay	SVD_pCMs_only2CTa	NoPrepr	SVD	14721	PCT_no2-Tx2_D_then_T400	N	Kept components	PCT
Drug	D_then_T400_PCT	PCT_no2	Cell_line.Tx2_D_then_T400	Plate.99	CTPS2	0.75	-0.0551323074399682	pearson	1	Ttest_pvalue	Coefficient_of_eigenassay	SVD_pCMs_only2CTa	NoPrepr	SVD	11993	PCT_no2-Tx2_D_then_T400	N	Kept components	PCT
Drug	D_then_T400_PCT	PCT_no2	Cell_line.Tx2_D_then_T400	Plate.99	CTR9	0.75	-0.0323024530431615	pearson	1	Ttest_pvalue	Coefficient_of_eigenassay	SVD_pCMs_only2CTa	NoPrepr	SVD	13143	PCT_no2-Tx2_D_then_T400	N	Kept components	PCT
Drug	D_then_T400_PCT	PCT_no2	Cell_line.Tx2_D_then_T400	Plate.99	CTRB1	0.75	-0.0532895201811845	pearson	1	Ttest_pvalue	Coefficient_of_eigenassay	SVD_pCMs_only2CTa	NoPrepr	SVD	12080	PCT_no2-Tx2_D_then_T400	N	Kept components	PCT
Drug	D_then_T400_PCT	PCT_no2	Cell_line.Tx2_D_then_T400	Plate.99	CTRL	0.75	0.721728929825744	pearson	1	Ttest_pvalue	Coefficient_of_eigenassay	SVD_pCMs_only2CTa	NoPrepr	SVD	561	PCT_no2-Tx2_D_then_T400	N	Kept components	PCT
Drug	D_then_T400_PCT	PCT_no2	Cell_line.Tx2_D_then_T400	Plate.99	CTSA	0.75	0.262294916597308	pearson	1	Ttest_pvalue	Coefficient_of_eigenassay	SVD_pCMs_only2CTa	NoPrepr	SVD	4979	PCT_no2-Tx2_D_then_T400	N	Kept components	PCT
Drug	D_then_T400_PCT	PCT_no2	Cell_line.Tx2_D_then_T400	Plate.99	CTSB	0.75	0.35155322949985	pearson	1	Ttest_pvalue	Coefficient_of_eigenassay	SVD_pCMs_only2CTa	NoPrepr	SVD	3244	PCT_no2-Tx2_D_then_T400	N	Kept components	PCT
Drug	D_then_T400_PCT	PCT_no2	Cell_line.Tx2_D_then_T400	Plate.99	CTSC	0.75	0.0698370807542712	pearson	1	Ttest_pvalue	Coefficient_of_eigenassay	SVD_pCMs_only2CTa	NoPrepr	SVD	11360	PCT_no2-Tx2_D_then_T400	N	Kept components	PCT
Drug	D_then_T400_PCT	PCT_no2	Cell_line.Tx2_D_then_T400	Plate.99	CTSD	0.75	0.0274759233164852	pearson	1	Ttest_pvalue	Coefficient_of_eigenassay	SVD_pCMs_only2CTa	NoPrepr	SVD	13424	PCT_no2-Tx2_D_then_T400	N	Kept components	PCT
Drug	D_then_T400_PCT	PCT_no2	Cell_line.Tx2_D_then_T400	Plate.99	CTSF	0.75	-0.162857203708617	pearson	1	Ttest_pvalue	Coefficient_of_eigenassay	SVD_pCMs_only2CTa	NoPrepr	SVD	7725	PCT_no2-Tx2_D_then_T400	N	Kept components	PCT
Drug	D_then_T400_PCT	PCT_no2	Cell_line.Tx2_D_then_T400	Plate.99	CTSH	0.75	-0.0514284082840198	pearson	1	Ttest_pvalue	Coefficient_of_eigenassay	SVD_pCMs_only2CTa	NoPrepr	SVD	12182	PCT_no2-Tx2_D_then_T400	N	Kept components	PCT
Drug	D_then_T400_PCT	PCT_no2	Cell_line.Tx2_D_then_T400	Plate.99	CTSK	0.75	-0.0189735971170666	pearson	1	Ttest_pvalue	Coefficient_of_eigenassay	SVD_pCMs_only2CTa	NoPrepr	SVD	13890	PCT_no2-Tx2_D_then_T400	N	Kept components	PCT
Drug	D_then_T400_PCT	PCT_no2	Cell_line.Tx2_D_then_T400	Plate.99	CTSL	0.75	0.112513692458006	pearson	1	Ttest_pvalue	Coefficient_of_eigenassay	SVD_pCMs_only2CTa	NoPrepr	SVD	9533	PCT_no2-Tx2_D_then_T400	N	Kept components	PCT
Drug	D_then_T400_PCT	PCT_no2	Cell_line.Tx2_D_then_T400	Plate.99	CTSS	0.75	-0.0109977113934484	pearson	1	Ttest_pvalue	Coefficient_of_eigenassay	SVD_pCMs_only2CTa	NoPrepr	SVD	14384	PCT_no2-Tx2_D_then_T400	N	Kept components	PCT
Drug	D_then_T400_PCT	PCT_no2	Cell_line.Tx2_D_then_T400	Plate.99	CTSV	0.75	-0.26527273402424	pearson	1	Ttest_pvalue	Coefficient_of_eigenassay	SVD_pCMs_only2CTa	NoPrepr	SVD	4916	PCT_no2-Tx2_D_then_T400	N	Kept components	PCT
Drug	D_then_T400_PCT	PCT_no2	Cell_line.Tx2_D_then_T400	Plate.99	CTSW	0.75	-0.0402629698855513	pearson	1	Ttest_pvalue	Coefficient_of_eigenassay	SVD_pCMs_only2CTa	NoPrepr	SVD	12737	PCT_no2-Tx2_D_then_T400	N	Kept components	PCT
Drug	D_then_T400_PCT	PCT_no2	Cell_line.Tx2_D_then_T400	Plate.99	CTSZ	0.75	0.445202525132663	pearson	1	Ttest_pvalue	Coefficient_of_eigenassay	SVD_pCMs_only2CTa	NoPrepr	SVD	2030	PCT_no2-Tx2_D_then_T400	N	Kept components	PCT
Drug	D_then_T400_PCT	PCT_no2	Cell_line.Tx2_D_then_T400	Plate.99	CTTN	0.75	0.13981840478564	pearson	1	Ttest_pvalue	Coefficient_of_eigenassay	SVD_pCMs_only2CTa	NoPrepr	SVD	8513	PCT_no2-Tx2_D_then_T400	N	Kept components	PCT
Drug	D_then_T400_PCT	PCT_no2	Cell_line.Tx2_D_then_T400	Plate.99	CTTNBP2	0.75	0.460157712064525	pearson	1	Ttest_pvalue	Coefficient_of_eigenassay	SVD_pCMs_only2CTa	NoPrepr	SVD	1887	PCT_no2-Tx2_D_then_T400	N	Kept components	PCT
Drug	D_then_T400_PCT	PCT_no2	Cell_line.Tx2_D_then_T400	Plate.99	CTTNBP2NL	0.75	0.0382897774470644	pearson	1	Ttest_pvalue	Coefficient_of_eigenassay	SVD_pCMs_only2CTa	NoPrepr	SVD	12823	PCT_no2-Tx2_D_then_T400	N	Kept components	PCT
Drug	D_then_T400_PCT	PCT_no2	Cell_line.Tx2_D_then_T400	Plate.99	CTU1	0.75	0.340037219425846	pearson	1	Ttest_pvalue	Coefficient_of_eigenassay	SVD_pCMs_only2CTa	NoPrepr	SVD	3423	PCT_no2-Tx2_D_then_T400	N	Kept components	PCT
Drug	D_then_T400_PCT	PCT_no2	Cell_line.Tx2_D_then_T400	Plate.99	CTU2	0.75	0.297346753336256	pearson	1	Ttest_pvalue	Coefficient_of_eigenassay	SVD_pCMs_only2CTa	NoPrepr	SVD	4220	PCT_no2-Tx2_D_then_T400	N	Kept components	PCT
Drug	D_then_T400_PCT	PCT_no2	Cell_line.Tx2_D_then_T400	Plate.99	CTXN1	0.75	0.577015991263497	pearson	1	Ttest_pvalue	Coefficient_of_eigenassay	SVD_pCMs_only2CTa	NoPrepr	SVD	1075	PCT_no2-Tx2_D_then_T400	N	Kept components	PCT
Drug	D_then_T400_PCT	PCT_no2	Cell_line.Tx2_D_then_T400	Plate.99	CTXN2	0.75	-0.0117750880518054	pearson	1	Ttest_pvalue	Coefficient_of_eigenassay	SVD_pCMs_only2CTa	NoPrepr	SVD	14328	PCT_no2-Tx2_D_then_T400	N	Kept components	PCT
Drug	D_then_T400_PCT	PCT_no2	Cell_line.Tx2_D_then_T400	Plate.99	CTXN3	0.75	-0.0117053542884083	pearson	1	Ttest_pvalue	Coefficient_of_eigenassay	SVD_pCMs_only2CTa	NoPrepr	SVD	14332	PCT_no2-Tx2_D_then_T400	N	Kept components	PCT
Drug	D_then_T400_PCT	PCT_no2	Cell_line.Tx2_D_then_T400	Plate.99	CUBN	0.75	0.171725658028452	pearson	1	Ttest_pvalue	Coefficient_of_eigenassay	SVD_pCMs_only2CTa	NoPrepr	SVD	7453	PCT_no2-Tx2_D_then_T400	N	Kept components	PCT
Drug	D_then_T400_PCT	PCT_no2	Cell_line.Tx2_D_then_T400	Plate.99	CUEDC1	0.75	-0.286895282879856	pearson	1	Ttest_pvalue	Coefficient_of_eigenassay	SVD_pCMs_only2CTa	NoPrepr	SVD	4460	PCT_no2-Tx2_D_then_T400	N	Kept components	PCT
Drug	D_then_T400_PCT	PCT_no2	Cell_line.Tx2_D_then_T400	Plate.99	CUEDC2	0.75	0.109713748239185	pearson	1	Ttest_pvalue	Coefficient_of_eigenassay	SVD_pCMs_only2CTa	NoPrepr	SVD	9658	PCT_no2-Tx2_D_then_T400	N	Kept components	PCT
Drug	D_then_T400_PCT	PCT_no2	Cell_line.Tx2_D_then_T400	Plate.99	CUL1	0.75	-0.103593836825157	pearson	1	Ttest_pvalue	Coefficient_of_eigenassay	SVD_pCMs_only2CTa	NoPrepr	SVD	9896	PCT_no2-Tx2_D_then_T400	N	Kept components	PCT
Drug	D_then_T400_PCT	PCT_no2	Cell_line.Tx2_D_then_T400	Plate.99	CUL2	0.75	0.3598863341447	pearson	1	Ttest_pvalue	Coefficient_of_eigenassay	SVD_pCMs_only2CTa	NoPrepr	SVD	3096	PCT_no2-Tx2_D_then_T400	N	Kept components	PCT
Drug	D_then_T400_PCT	PCT_no2	Cell_line.Tx2_D_then_T400	Plate.99	CUL3	0.75	0.354531725483571	pearson	1	Ttest_pvalue	Coefficient_of_eigenassay	SVD_pCMs_only2CTa	NoPrepr	SVD	3187	PCT_no2-Tx2_D_then_T400	N	Kept components	PCT
Drug	D_then_T400_PCT	PCT_no2	Cell_line.Tx2_D_then_T400	Plate.99	CUL4A	0.75	0.00698389246697885	pearson	1	Ttest_pvalue	Coefficient_of_eigenassay	SVD_pCMs_only2CTa	NoPrepr	SVD	14680	PCT_no2-Tx2_D_then_T400	N	Kept components	PCT
Drug	D_then_T400_PCT	PCT_no2	Cell_line.Tx2_D_then_T400	Plate.99	CUL4B	0.75	0.0355371213669046	pearson	1	Ttest_pvalue	Coefficient_of_eigenassay	SVD_pCMs_only2CTa	NoPrepr	SVD	12966	PCT_no2-Tx2_D_then_T400	N	Kept components	PCT
Drug	D_then_T400_PCT	PCT_no2	Cell_line.Tx2_D_then_T400	Plate.99	CUL5	0.75	0.697251657464511	pearson	1	Ttest_pvalue	Coefficient_of_eigenassay	SVD_pCMs_only2CTa	NoPrepr	SVD	622	PCT_no2-Tx2_D_then_T400	N	Kept components	PCT
Drug	D_then_T400_PCT	PCT_no2	Cell_line.Tx2_D_then_T400	Plate.99	CUL7	0.75	0.021364003943662	pearson	1	Ttest_pvalue	Coefficient_of_eigenassay	SVD_pCMs_only2CTa	NoPrepr	SVD	13752	PCT_no2-Tx2_D_then_T400	N	Kept components	PCT
Drug	D_then_T400_PCT	PCT_no2	Cell_line.Tx2_D_then_T400	Plate.99	CUL9	0.75	0.238634602996206	pearson	1	Ttest_pvalue	Coefficient_of_eigenassay	SVD_pCMs_only2CTa	NoPrepr	SVD	5523	PCT_no2-Tx2_D_then_T400	N	Kept components	PCT
Drug	D_then_T400_PCT	PCT_no2	Cell_line.Tx2_D_then_T400	Plate.99	CUTC	0.75	0.169462521049439	pearson	1	Ttest_pvalue	Coefficient_of_eigenassay	SVD_pCMs_only2CTa	NoPrepr	SVD	7513	PCT_no2-Tx2_D_then_T400	N	Kept components	PCT
Drug	D_then_T400_PCT	PCT_no2	Cell_line.Tx2_D_then_T400	Plate.99	CUX1	0.75	-0.0776726451496629	pearson	1	Ttest_pvalue	Coefficient_of_eigenassay	SVD_pCMs_only2CTa	NoPrepr	SVD	11020	PCT_no2-Tx2_D_then_T400	N	Kept components	PCT
Drug	D_then_T400_PCT	PCT_no2	Cell_line.Tx2_D_then_T400	Plate.99	CUX2	0.75	-0.346899388035836	pearson	1	Ttest_pvalue	Coefficient_of_eigenassay	SVD_pCMs_only2CTa	NoPrepr	SVD	3316	PCT_no2-Tx2_D_then_T400	N	Kept components	PCT
Drug	D_then_T400_PCT	PCT_no2	Cell_line.Tx2_D_then_T400	Plate.99	CWC15	0.75	0.297985053644909	pearson	1	Ttest_pvalue	Coefficient_of_eigenassay	SVD_pCMs_only2CTa	NoPrepr	SVD	4206	PCT_no2-Tx2_D_then_T400	N	Kept components	PCT
Drug	D_then_T400_PCT	PCT_no2	Cell_line.Tx2_D_then_T400	Plate.99	CWC22	0.75	0.154241233979041	pearson	1	Ttest_pvalue	Coefficient_of_eigenassay	SVD_pCMs_only2CTa	NoPrepr	SVD	8020	PCT_no2-Tx2_D_then_T400	N	Kept components	PCT
Drug	D_then_T400_PCT	PCT_no2	Cell_line.Tx2_D_then_T400	Plate.99	CWC27	0.75	0.230276864237699	pearson	1	Ttest_pvalue	Coefficient_of_eigenassay	SVD_pCMs_only2CTa	NoPrepr	SVD	5737	PCT_no2-Tx2_D_then_T400	N	Kept components	PCT
Drug	D_then_T400_PCT	PCT_no2	Cell_line.Tx2_D_then_T400	Plate.99	CWF19L1	0.75	0.220697691272064	pearson	1	Ttest_pvalue	Coefficient_of_eigenassay	SVD_pCMs_only2CTa	NoPrepr	SVD	5998	PCT_no2-Tx2_D_then_T400	N	Kept components	PCT
Drug	D_then_T400_PCT	PCT_no2	Cell_line.Tx2_D_then_T400	Plate.99	CWF19L2	0.75	0.401176454055447	pearson	1	Ttest_pvalue	Coefficient_of_eigenassay	SVD_pCMs_only2CTa	NoPrepr	SVD	2508	PCT_no2-Tx2_D_then_T400	N	Kept components	PCT
Drug	D_then_T400_PCT	PCT_no2	Cell_line.Tx2_D_then_T400	Plate.99	CX3CL1	0.75	-0.887526549152555	pearson	1	Ttest_pvalue	Coefficient_of_eigenassay	SVD_pCMs_only2CTa	NoPrepr	SVD	285	PCT_no2-Tx2_D_then_T400	N	Kept components	PCT
Drug	D_then_T400_PCT	PCT_no2	Cell_line.Tx2_D_then_T400	Plate.99	CXADR	0.75	0.449972137951907	pearson	1	Ttest_pvalue	Coefficient_of_eigenassay	SVD_pCMs_only2CTa	NoPrepr	SVD	1984	PCT_no2-Tx2_D_then_T400	N	Kept components	PCT
Drug	D_then_T400_PCT	PCT_no2	Cell_line.Tx2_D_then_T400	Plate.99	CXCL1	0.75	0.422692447894265	pearson	1	Ttest_pvalue	Coefficient_of_eigenassay	SVD_pCMs_only2CTa	NoPrepr	SVD	2277	PCT_no2-Tx2_D_then_T400	N	Kept components	PCT
Drug	D_then_T400_PCT	PCT_no2	Cell_line.Tx2_D_then_T400	Plate.99	CXCL12	0.75	-0.329345907012949	pearson	1	Ttest_pvalue	Coefficient_of_eigenassay	SVD_pCMs_only2CTa	NoPrepr	SVD	3604	PCT_no2-Tx2_D_then_T400	N	Kept components	PCT
Drug	D_then_T400_PCT	PCT_no2	Cell_line.Tx2_D_then_T400	Plate.99	CXCL14	0.75	-0.0741581708924802	pearson	1	Ttest_pvalue	Coefficient_of_eigenassay	SVD_pCMs_only2CTa	NoPrepr	SVD	11182	PCT_no2-Tx2_D_then_T400	N	Kept components	PCT
Drug	D_then_T400_PCT	PCT_no2	Cell_line.Tx2_D_then_T400	Plate.99	CXCL16	0.75	0.273256750231513	pearson	1	Ttest_pvalue	Coefficient_of_eigenassay	SVD_pCMs_only2CTa	NoPrepr	SVD	4739	PCT_no2-Tx2_D_then_T400	N	Kept components	PCT
Drug	D_then_T400_PCT	PCT_no2	Cell_line.Tx2_D_then_T400	Plate.99	CXCL17	0.75	-0.0795192090650162	pearson	1	Ttest_pvalue	Coefficient_of_eigenassay	SVD_pCMs_only2CTa	NoPrepr	SVD	10929	PCT_no2-Tx2_D_then_T400	N	Kept components	PCT
Drug	D_then_T400_PCT	PCT_no2	Cell_line.Tx2_D_then_T400	Plate.99	CXCL2	0.75	0.0224111071341974	pearson	1	Ttest_pvalue	Coefficient_of_eigenassay	SVD_pCMs_only2CTa	NoPrepr	SVD	13705	PCT_no2-Tx2_D_then_T400	N	Kept components	PCT
Drug	D_then_T400_PCT	PCT_no2	Cell_line.Tx2_D_then_T400	Plate.99	CXCL3	0.75	-0.0350022254478423	pearson	1	Ttest_pvalue	Coefficient_of_eigenassay	SVD_pCMs_only2CTa	NoPrepr	SVD	13003	PCT_no2-Tx2_D_then_T400	N	Kept components	PCT
Drug	D_then_T400_PCT	PCT_no2	Cell_line.Tx2_D_then_T400	Plate.99	CXCL5	0.75	-0.0635638018687607	pearson	1	Ttest_pvalue	Coefficient_of_eigenassay	SVD_pCMs_only2CTa	NoPrepr	SVD	11629	PCT_no2-Tx2_D_then_T400	N	Kept components	PCT
Drug	D_then_T400_PCT	PCT_no2	Cell_line.Tx2_D_then_T400	Plate.99	CXCL6	0.75	0.373510577575618	pearson	1	Ttest_pvalue	Coefficient_of_eigenassay	SVD_pCMs_only2CTa	NoPrepr	SVD	2891	PCT_no2-Tx2_D_then_T400	N	Kept components	PCT
Drug	D_then_T400_PCT	PCT_no2	Cell_line.Tx2_D_then_T400	Plate.99	CXCL8	0.75	0.152784653718198	pearson	1	Ttest_pvalue	Coefficient_of_eigenassay	SVD_pCMs_only2CTa	NoPrepr	SVD	8069	PCT_no2-Tx2_D_then_T400	N	Kept components	PCT
Drug	D_then_T400_PCT	PCT_no2	Cell_line.Tx2_D_then_T400	Plate.99	CXCR2	0.75	-0.0188320112647194	pearson	1	Ttest_pvalue	Coefficient_of_eigenassay	SVD_pCMs_only2CTa	NoPrepr	SVD	13896	PCT_no2-Tx2_D_then_T400	N	Kept components	PCT
Drug	D_then_T400_PCT	PCT_no2	Cell_line.Tx2_D_then_T400	Plate.99	CXCR3	0.75	-0.129926520377041	pearson	1	Ttest_pvalue	Coefficient_of_eigenassay	SVD_pCMs_only2CTa	NoPrepr	SVD	8860	PCT_no2-Tx2_D_then_T400	N	Kept components	PCT
Drug	D_then_T400_PCT	PCT_no2	Cell_line.Tx2_D_then_T400	Plate.99	CXCR4	0.75	-0.368887840332842	pearson	1	Ttest_pvalue	Coefficient_of_eigenassay	SVD_pCMs_only2CTa	NoPrepr	SVD	2953	PCT_no2-Tx2_D_then_T400	N	Kept components	PCT
Drug	D_then_T400_PCT	PCT_no2	Cell_line.Tx2_D_then_T400	Plate.99	CXCR5	0.75	0.145350584499084	pearson	1	Ttest_pvalue	Coefficient_of_eigenassay	SVD_pCMs_only2CTa	NoPrepr	SVD	8308	PCT_no2-Tx2_D_then_T400	N	Kept components	PCT
Drug	D_then_T400_PCT	PCT_no2	Cell_line.Tx2_D_then_T400	Plate.99	CXCR6	0.75	-0.344366324653576	pearson	1	Ttest_pvalue	Coefficient_of_eigenassay	SVD_pCMs_only2CTa	NoPrepr	SVD	3362	PCT_no2-Tx2_D_then_T400	N	Kept components	PCT
Drug	D_then_T400_PCT	PCT_no2	Cell_line.Tx2_D_then_T400	Plate.99	CXorf38	0.75	0.0779674393180015	pearson	1	Ttest_pvalue	Coefficient_of_eigenassay	SVD_pCMs_only2CTa	NoPrepr	SVD	11000	PCT_no2-Tx2_D_then_T400	N	Kept components	PCT
Drug	D_then_T400_PCT	PCT_no2	Cell_line.Tx2_D_then_T400	Plate.99	CXorf40A	0.75	-0.296814600485126	pearson	1	Ttest_pvalue	Coefficient_of_eigenassay	SVD_pCMs_only2CTa	NoPrepr	SVD	4232	PCT_no2-Tx2_D_then_T400	N	Kept components	PCT
Drug	D_then_T400_PCT	PCT_no2	Cell_line.Tx2_D_then_T400	Plate.99	CXorf40B	0.75	-0.0561652268507228	pearson	1	Ttest_pvalue	Coefficient_of_eigenassay	SVD_pCMs_only2CTa	NoPrepr	SVD	11954	PCT_no2-Tx2_D_then_T400	N	Kept components	PCT
Drug	D_then_T400_PCT	PCT_no2	Cell_line.Tx2_D_then_T400	Plate.99	CXorf56	0.75	0.193494685355253	pearson	1	Ttest_pvalue	Coefficient_of_eigenassay	SVD_pCMs_only2CTa	NoPrepr	SVD	6790	PCT_no2-Tx2_D_then_T400	N	Kept components	PCT
Drug	D_then_T400_PCT	PCT_no2	Cell_line.Tx2_D_then_T400	Plate.99	CXorf57	0.75	0.00488603216173504	pearson	1	Ttest_pvalue	Coefficient_of_eigenassay	SVD_pCMs_only2CTa	NoPrepr	SVD	14845	PCT_no2-Tx2_D_then_T400	N	Kept components	PCT
Drug	D_then_T400_PCT	PCT_no2	Cell_line.Tx2_D_then_T400	Plate.99	CXorf67	0.75	-0.0226700348181314	pearson	1	Ttest_pvalue	Coefficient_of_eigenassay	SVD_pCMs_only2CTa	NoPrepr	SVD	13694	PCT_no2-Tx2_D_then_T400	N	Kept components	PCT
Drug	D_then_T400_PCT	PCT_no2	Cell_line.Tx2_D_then_T400	Plate.99	CXXC1	0.75	-0.0696997310899453	pearson	1	Ttest_pvalue	Coefficient_of_eigenassay	SVD_pCMs_only2CTa	NoPrepr	SVD	11373	PCT_no2-Tx2_D_then_T400	N	Kept components	PCT
Drug	D_then_T400_PCT	PCT_no2	Cell_line.Tx2_D_then_T400	Plate.99	CXXC4	0.75	0.0979558983670663	pearson	1	Ttest_pvalue	Coefficient_of_eigenassay	SVD_pCMs_only2CTa	NoPrepr	SVD	10159	PCT_no2-Tx2_D_then_T400	N	Kept components	PCT
Drug	D_then_T400_PCT	PCT_no2	Cell_line.Tx2_D_then_T400	Plate.99	CXXC5	0.75	0.138227075473199	pearson	1	Ttest_pvalue	Coefficient_of_eigenassay	SVD_pCMs_only2CTa	NoPrepr	SVD	8561	PCT_no2-Tx2_D_then_T400	N	Kept components	PCT
Drug	D_then_T400_PCT	PCT_no2	Cell_line.Tx2_D_then_T400	Plate.99	CYB561	0.75	-0.236474873812468	pearson	1	Ttest_pvalue	Coefficient_of_eigenassay	SVD_pCMs_only2CTa	NoPrepr	SVD	5571	PCT_no2-Tx2_D_then_T400	N	Kept components	PCT
Drug	D_then_T400_PCT	PCT_no2	Cell_line.Tx2_D_then_T400	Plate.99	CYB561A3	0.75	-0.123052306042952	pearson	1	Ttest_pvalue	Coefficient_of_eigenassay	SVD_pCMs_only2CTa	NoPrepr	SVD	9140	PCT_no2-Tx2_D_then_T400	N	Kept components	PCT
Drug	D_then_T400_PCT	PCT_no2	Cell_line.Tx2_D_then_T400	Plate.99	CYB561D1	0.75	-0.102621273584501	pearson	1	Ttest_pvalue	Coefficient_of_eigenassay	SVD_pCMs_only2CTa	NoPrepr	SVD	9937	PCT_no2-Tx2_D_then_T400	N	Kept components	PCT
Drug	D_then_T400_PCT	PCT_no2	Cell_line.Tx2_D_then_T400	Plate.99	CYB561D2	0.75	-0.0528973579675533	pearson	1	Ttest_pvalue	Coefficient_of_eigenassay	SVD_pCMs_only2CTa	NoPrepr	SVD	12097	PCT_no2-Tx2_D_then_T400	N	Kept components	PCT
Drug	D_then_T400_PCT	PCT_no2	Cell_line.Tx2_D_then_T400	Plate.99	CYB5A	0.75	0.192451522823126	pearson	1	Ttest_pvalue	Coefficient_of_eigenassay	SVD_pCMs_only2CTa	NoPrepr	SVD	6822	PCT_no2-Tx2_D_then_T400	N	Kept components	PCT
Drug	D_then_T400_PCT	PCT_no2	Cell_line.Tx2_D_then_T400	Plate.99	CYB5B	0.75	-0.0900297305746171	pearson	1	Ttest_pvalue	Coefficient_of_eigenassay	SVD_pCMs_only2CTa	NoPrepr	SVD	10480	PCT_no2-Tx2_D_then_T400	N	Kept components	PCT
Drug	D_then_T400_PCT	PCT_no2	Cell_line.Tx2_D_then_T400	Plate.99	CYB5D1	0.75	0.264419005902097	pearson	1	Ttest_pvalue	Coefficient_of_eigenassay	SVD_pCMs_only2CTa	NoPrepr	SVD	4939	PCT_no2-Tx2_D_then_T400	N	Kept components	PCT
Drug	D_then_T400_PCT	PCT_no2	Cell_line.Tx2_D_then_T400	Plate.99	CYB5D2	0.75	-0.0802916475559577	pearson	1	Ttest_pvalue	Coefficient_of_eigenassay	SVD_pCMs_only2CTa	NoPrepr	SVD	10893	PCT_no2-Tx2_D_then_T400	N	Kept components	PCT
Drug	D_then_T400_PCT	PCT_no2	Cell_line.Tx2_D_then_T400	Plate.99	CYB5R1	0.75	0.157534612794141	pearson	1	Ttest_pvalue	Coefficient_of_eigenassay	SVD_pCMs_only2CTa	NoPrepr	SVD	7906	PCT_no2-Tx2_D_then_T400	N	Kept components	PCT
Drug	D_then_T400_PCT	PCT_no2	Cell_line.Tx2_D_then_T400	Plate.99	CYB5R2	0.75	0.0127711569610879	pearson	1	Ttest_pvalue	Coefficient_of_eigenassay	SVD_pCMs_only2CTa	NoPrepr	SVD	14248	PCT_no2-Tx2_D_then_T400	N	Kept components	PCT
Drug	D_then_T400_PCT	PCT_no2	Cell_line.Tx2_D_then_T400	Plate.99	CYB5R3	0.75	-0.051360004158681	pearson	1	Ttest_pvalue	Coefficient_of_eigenassay	SVD_pCMs_only2CTa	NoPrepr	SVD	12185	PCT_no2-Tx2_D_then_T400	N	Kept components	PCT
Drug	D_then_T400_PCT	PCT_no2	Cell_line.Tx2_D_then_T400	Plate.99	CYB5R4	0.75	0.129519436589049	pearson	1	Ttest_pvalue	Coefficient_of_eigenassay	SVD_pCMs_only2CTa	NoPrepr	SVD	8875	PCT_no2-Tx2_D_then_T400	N	Kept components	PCT
Drug	D_then_T400_PCT	PCT_no2	Cell_line.Tx2_D_then_T400	Plate.99	CYB5RL	0.75	-0.163675369539651	pearson	1	Ttest_pvalue	Coefficient_of_eigenassay	SVD_pCMs_only2CTa	NoPrepr	SVD	7704	PCT_no2-Tx2_D_then_T400	N	Kept components	PCT
Drug	D_then_T400_PCT	PCT_no2	Cell_line.Tx2_D_then_T400	Plate.99	CYBA	0.75	1.72124139713929	pearson	1	Ttest_pvalue	Coefficient_of_eigenassay	SVD_pCMs_only2CTa	NoPrepr	SVD	33	PCT_no2-Tx2_D_then_T400	N	Kept components	PCT
Drug	D_then_T400_PCT	PCT_no2	Cell_line.Tx2_D_then_T400	Plate.99	CYBC1	0.75	0.062496925810585	pearson	1	Ttest_pvalue	Coefficient_of_eigenassay	SVD_pCMs_only2CTa	NoPrepr	SVD	11682	PCT_no2-Tx2_D_then_T400	N	Kept components	PCT
Drug	D_then_T400_PCT	PCT_no2	Cell_line.Tx2_D_then_T400	Plate.99	CYBRD1	0.75	-0.082535886088588	pearson	1	Ttest_pvalue	Coefficient_of_eigenassay	SVD_pCMs_only2CTa	NoPrepr	SVD	10801	PCT_no2-Tx2_D_then_T400	N	Kept components	PCT
Drug	D_then_T400_PCT	PCT_no2	Cell_line.Tx2_D_then_T400	Plate.99	CYC1	0.75	0.532433930276128	pearson	1	Ttest_pvalue	Coefficient_of_eigenassay	SVD_pCMs_only2CTa	NoPrepr	SVD	1312	PCT_no2-Tx2_D_then_T400	N	Kept components	PCT
Drug	D_then_T400_PCT	PCT_no2	Cell_line.Tx2_D_then_T400	Plate.99	CYCS	0.75	0.336379821622206	pearson	1	Ttest_pvalue	Coefficient_of_eigenassay	SVD_pCMs_only2CTa	NoPrepr	SVD	3481	PCT_no2-Tx2_D_then_T400	N	Kept components	PCT
Drug	D_then_T400_PCT	PCT_no2	Cell_line.Tx2_D_then_T400	Plate.99	CYFIP1	0.75	-0.115600570603897	pearson	1	Ttest_pvalue	Coefficient_of_eigenassay	SVD_pCMs_only2CTa	NoPrepr	SVD	9406	PCT_no2-Tx2_D_then_T400	N	Kept components	PCT
Drug	D_then_T400_PCT	PCT_no2	Cell_line.Tx2_D_then_T400	Plate.99	CYFIP2	0.75	-0.00826081960677573	pearson	1	Ttest_pvalue	Coefficient_of_eigenassay	SVD_pCMs_only2CTa	NoPrepr	SVD	14595	PCT_no2-Tx2_D_then_T400	N	Kept components	PCT
Drug	D_then_T400_PCT	PCT_no2	Cell_line.Tx2_D_then_T400	Plate.99	CYGB	0.75	-0.226700883226982	pearson	1	Ttest_pvalue	Coefficient_of_eigenassay	SVD_pCMs_only2CTa	NoPrepr	SVD	5826	PCT_no2-Tx2_D_then_T400	N	Kept components	PCT
Drug	D_then_T400_PCT	PCT_no2	Cell_line.Tx2_D_then_T400	Plate.99	CYHR1	0.75	0.176893744972668	pearson	1	Ttest_pvalue	Coefficient_of_eigenassay	SVD_pCMs_only2CTa	NoPrepr	SVD	7302	PCT_no2-Tx2_D_then_T400	N	Kept components	PCT
Drug	D_then_T400_PCT	PCT_no2	Cell_line.Tx2_D_then_T400	Plate.99	CYLD	0.75	-0.0815564133903366	pearson	1	Ttest_pvalue	Coefficient_of_eigenassay	SVD_pCMs_only2CTa	NoPrepr	SVD	10845	PCT_no2-Tx2_D_then_T400	N	Kept components	PCT
Drug	D_then_T400_PCT	PCT_no2	Cell_line.Tx2_D_then_T400	Plate.99	CYP11A1	0.75	0.371032744788834	pearson	1	Ttest_pvalue	Coefficient_of_eigenassay	SVD_pCMs_only2CTa	NoPrepr	SVD	2927	PCT_no2-Tx2_D_then_T400	N	Kept components	PCT
Drug	D_then_T400_PCT	PCT_no2	Cell_line.Tx2_D_then_T400	Plate.99	CYP17A1	0.75	-0.0166675467051398	pearson	1	Ttest_pvalue	Coefficient_of_eigenassay	SVD_pCMs_only2CTa	NoPrepr	SVD	14012	PCT_no2-Tx2_D_then_T400	N	Kept components	PCT
Drug	D_then_T400_PCT	PCT_no2	Cell_line.Tx2_D_then_T400	Plate.99	CYP19A1	0.75	0.0102119224646677	pearson	1	Ttest_pvalue	Coefficient_of_eigenassay	SVD_pCMs_only2CTa	NoPrepr	SVD	14449	PCT_no2-Tx2_D_then_T400	N	Kept components	PCT
Drug	D_then_T400_PCT	PCT_no2	Cell_line.Tx2_D_then_T400	Plate.99	CYP1A1	0.75	-0.0256951463877326	pearson	1	Ttest_pvalue	Coefficient_of_eigenassay	SVD_pCMs_only2CTa	NoPrepr	SVD	13526	PCT_no2-Tx2_D_then_T400	N	Kept components	PCT
Drug	D_then_T400_PCT	PCT_no2	Cell_line.Tx2_D_then_T400	Plate.99	CYP1B1	0.75	-0.149306618088699	pearson	1	Ttest_pvalue	Coefficient_of_eigenassay	SVD_pCMs_only2CTa	NoPrepr	SVD	8171	PCT_no2-Tx2_D_then_T400	N	Kept components	PCT
Drug	D_then_T400_PCT	PCT_no2	Cell_line.Tx2_D_then_T400	Plate.99	CYP20A1	0.75	1.03197554767333	pearson	1	Ttest_pvalue	Coefficient_of_eigenassay	SVD_pCMs_only2CTa	NoPrepr	SVD	174	PCT_no2-Tx2_D_then_T400	N	Kept components	PCT
Drug	D_then_T400_PCT	PCT_no2	Cell_line.Tx2_D_then_T400	Plate.99	CYP26A1	0.75	0.252864391141192	pearson	1	Ttest_pvalue	Coefficient_of_eigenassay	SVD_pCMs_only2CTa	NoPrepr	SVD	5206	PCT_no2-Tx2_D_then_T400	N	Kept components	PCT
Drug	D_then_T400_PCT	PCT_no2	Cell_line.Tx2_D_then_T400	Plate.99	CYP26B1	0.75	-0.507892049059428	pearson	1	Ttest_pvalue	Coefficient_of_eigenassay	SVD_pCMs_only2CTa	NoPrepr	SVD	1507	PCT_no2-Tx2_D_then_T400	N	Kept components	PCT
Drug	D_then_T400_PCT	PCT_no2	Cell_line.Tx2_D_then_T400	Plate.99	CYP26C1	0.75	-0.120524581921759	pearson	1	Ttest_pvalue	Coefficient_of_eigenassay	SVD_pCMs_only2CTa	NoPrepr	SVD	9223	PCT_no2-Tx2_D_then_T400	N	Kept components	PCT
Drug	D_then_T400_PCT	PCT_no2	Cell_line.Tx2_D_then_T400	Plate.99	CYP27A1	0.75	-0.0656179565498018	pearson	1	Ttest_pvalue	Coefficient_of_eigenassay	SVD_pCMs_only2CTa	NoPrepr	SVD	11553	PCT_no2-Tx2_D_then_T400	N	Kept components	PCT
Drug	D_then_T400_PCT	PCT_no2	Cell_line.Tx2_D_then_T400	Plate.99	CYP27B1	0.75	-0.0300254027709992	pearson	1	Ttest_pvalue	Coefficient_of_eigenassay	SVD_pCMs_only2CTa	NoPrepr	SVD	13265	PCT_no2-Tx2_D_then_T400	N	Kept components	PCT
Drug	D_then_T400_PCT	PCT_no2	Cell_line.Tx2_D_then_T400	Plate.99	CYP27C1	0.75	0.0481370143647107	pearson	1	Ttest_pvalue	Coefficient_of_eigenassay	SVD_pCMs_only2CTa	NoPrepr	SVD	12340	PCT_no2-Tx2_D_then_T400	N	Kept components	PCT
Drug	D_then_T400_PCT	PCT_no2	Cell_line.Tx2_D_then_T400	Plate.99	CYP2A6	0.75	-0.502087747828206	pearson	1	Ttest_pvalue	Coefficient_of_eigenassay	SVD_pCMs_only2CTa	NoPrepr	SVD	1555	PCT_no2-Tx2_D_then_T400	N	Kept components	PCT
Drug	D_then_T400_PCT	PCT_no2	Cell_line.Tx2_D_then_T400	Plate.99	CYP2A7	0.75	-0.606512370462288	pearson	1	Ttest_pvalue	Coefficient_of_eigenassay	SVD_pCMs_only2CTa	NoPrepr	SVD	911	PCT_no2-Tx2_D_then_T400	N	Kept components	PCT
Drug	D_then_T400_PCT	PCT_no2	Cell_line.Tx2_D_then_T400	Plate.99	CYP2C8	0.75	-0.140313676059619	pearson	1	Ttest_pvalue	Coefficient_of_eigenassay	SVD_pCMs_only2CTa	NoPrepr	SVD	8494	PCT_no2-Tx2_D_then_T400	N	Kept components	PCT
Drug	D_then_T400_PCT	PCT_no2	Cell_line.Tx2_D_then_T400	Plate.99	CYP2D6	0.75	-0.00279185228115561	pearson	1	Ttest_pvalue	Coefficient_of_eigenassay	SVD_pCMs_only2CTa	NoPrepr	SVD	15045	PCT_no2-Tx2_D_then_T400	N	Kept components	PCT
Drug	D_then_T400_PCT	PCT_no2	Cell_line.Tx2_D_then_T400	Plate.99	CYP2E1	0.75	0.159986961000258	pearson	1	Ttest_pvalue	Coefficient_of_eigenassay	SVD_pCMs_only2CTa	NoPrepr	SVD	7813	PCT_no2-Tx2_D_then_T400	N	Kept components	PCT
Drug	D_then_T400_PCT	PCT_no2	Cell_line.Tx2_D_then_T400	Plate.99	CYP2J2	0.75	0.218732639812256	pearson	1	Ttest_pvalue	Coefficient_of_eigenassay	SVD_pCMs_only2CTa	NoPrepr	SVD	6053	PCT_no2-Tx2_D_then_T400	N	Kept components	PCT
Drug	D_then_T400_PCT	PCT_no2	Cell_line.Tx2_D_then_T400	Plate.99	CYP2R1	0.75	0.15716753298152	pearson	1	Ttest_pvalue	Coefficient_of_eigenassay	SVD_pCMs_only2CTa	NoPrepr	SVD	7915	PCT_no2-Tx2_D_then_T400	N	Kept components	PCT
Drug	D_then_T400_PCT	PCT_no2	Cell_line.Tx2_D_then_T400	Plate.99	CYP2S1	0.75	0.0245873611771988	pearson	1	Ttest_pvalue	Coefficient_of_eigenassay	SVD_pCMs_only2CTa	NoPrepr	SVD	13594	PCT_no2-Tx2_D_then_T400	N	Kept components	PCT
Drug	D_then_T400_PCT	PCT_no2	Cell_line.Tx2_D_then_T400	Plate.99	CYP2U1	0.75	0.523056752474255	pearson	1	Ttest_pvalue	Coefficient_of_eigenassay	SVD_pCMs_only2CTa	NoPrepr	SVD	1397	PCT_no2-Tx2_D_then_T400	N	Kept components	PCT
Drug	D_then_T400_PCT	PCT_no2	Cell_line.Tx2_D_then_T400	Plate.99	CYP2W1	0.75	-0.279924632686825	pearson	1	Ttest_pvalue	Coefficient_of_eigenassay	SVD_pCMs_only2CTa	NoPrepr	SVD	4597	PCT_no2-Tx2_D_then_T400	N	Kept components	PCT
Drug	D_then_T400_PCT	PCT_no2	Cell_line.Tx2_D_then_T400	Plate.99	CYP39A1	0.75	0.176695363483505	pearson	1	Ttest_pvalue	Coefficient_of_eigenassay	SVD_pCMs_only2CTa	NoPrepr	SVD	7308	PCT_no2-Tx2_D_then_T400	N	Kept components	PCT
Drug	D_then_T400_PCT	PCT_no2	Cell_line.Tx2_D_then_T400	Plate.99	CYP3A5	0.75	-0.198596664113521	pearson	1	Ttest_pvalue	Coefficient_of_eigenassay	SVD_pCMs_only2CTa	NoPrepr	SVD	6629	PCT_no2-Tx2_D_then_T400	N	Kept components	PCT
Drug	D_then_T400_PCT	PCT_no2	Cell_line.Tx2_D_then_T400	Plate.99	CYP46A1	0.75	0.0111648247154761	pearson	1	Ttest_pvalue	Coefficient_of_eigenassay	SVD_pCMs_only2CTa	NoPrepr	SVD	14374	PCT_no2-Tx2_D_then_T400	N	Kept components	PCT
Drug	D_then_T400_PCT	PCT_no2	Cell_line.Tx2_D_then_T400	Plate.99	CYP4V2	0.75	0.2580531973003	pearson	1	Ttest_pvalue	Coefficient_of_eigenassay	SVD_pCMs_only2CTa	NoPrepr	SVD	5087	PCT_no2-Tx2_D_then_T400	N	Kept components	PCT
Drug	D_then_T400_PCT	PCT_no2	Cell_line.Tx2_D_then_T400	Plate.99	CYP4X1	0.75	-0.613312202788286	pearson	1	Ttest_pvalue	Coefficient_of_eigenassay	SVD_pCMs_only2CTa	NoPrepr	SVD	886	PCT_no2-Tx2_D_then_T400	N	Kept components	PCT
Drug	D_then_T400_PCT	PCT_no2	Cell_line.Tx2_D_then_T400	Plate.99	CYP4Z1	0.75	-0.0112221209375835	pearson	1	Ttest_pvalue	Coefficient_of_eigenassay	SVD_pCMs_only2CTa	NoPrepr	SVD	14370	PCT_no2-Tx2_D_then_T400	N	Kept components	PCT
Drug	D_then_T400_PCT	PCT_no2	Cell_line.Tx2_D_then_T400	Plate.99	CYP51A1	0.75	0.47136223360636	pearson	1	Ttest_pvalue	Coefficient_of_eigenassay	SVD_pCMs_only2CTa	NoPrepr	SVD	1797	PCT_no2-Tx2_D_then_T400	N	Kept components	PCT
Drug	D_then_T400_PCT	PCT_no2	Cell_line.Tx2_D_then_T400	Plate.99	CYP7B1	0.75	0.103242780916825	pearson	1	Ttest_pvalue	Coefficient_of_eigenassay	SVD_pCMs_only2CTa	NoPrepr	SVD	9912	PCT_no2-Tx2_D_then_T400	N	Kept components	PCT
Drug	D_then_T400_PCT	PCT_no2	Cell_line.Tx2_D_then_T400	Plate.99	CYP8B1	0.75	-0.154472299574242	pearson	1	Ttest_pvalue	Coefficient_of_eigenassay	SVD_pCMs_only2CTa	NoPrepr	SVD	8013	PCT_no2-Tx2_D_then_T400	N	Kept components	PCT
Drug	D_then_T400_PCT	PCT_no2	Cell_line.Tx2_D_then_T400	Plate.99	CYR61	0.75	0.223996868449411	pearson	1	Ttest_pvalue	Coefficient_of_eigenassay	SVD_pCMs_only2CTa	NoPrepr	SVD	5908	PCT_no2-Tx2_D_then_T400	N	Kept components	PCT
Drug	D_then_T400_PCT	PCT_no2	Cell_line.Tx2_D_then_T400	Plate.99	CYREN	0.75	-0.138754654570598	pearson	1	Ttest_pvalue	Coefficient_of_eigenassay	SVD_pCMs_only2CTa	NoPrepr	SVD	8542	PCT_no2-Tx2_D_then_T400	N	Kept components	PCT
Drug	D_then_T400_PCT	PCT_no2	Cell_line.Tx2_D_then_T400	Plate.99	CYS1	0.75	-0.342116875337714	pearson	1	Ttest_pvalue	Coefficient_of_eigenassay	SVD_pCMs_only2CTa	NoPrepr	SVD	3390	PCT_no2-Tx2_D_then_T400	N	Kept components	PCT
Drug	D_then_T400_PCT	PCT_no2	Cell_line.Tx2_D_then_T400	Plate.99	CYSLTR1	0.75	-0.0165262034860925	pearson	1	Ttest_pvalue	Coefficient_of_eigenassay	SVD_pCMs_only2CTa	NoPrepr	SVD	14026	PCT_no2-Tx2_D_then_T400	N	Kept components	PCT
Drug	D_then_T400_PCT	PCT_no2	Cell_line.Tx2_D_then_T400	Plate.99	CYSRT1	0.75	0.0239801720602037	pearson	1	Ttest_pvalue	Coefficient_of_eigenassay	SVD_pCMs_only2CTa	NoPrepr	SVD	13615	PCT_no2-Tx2_D_then_T400	N	Kept components	PCT
Drug	D_then_T400_PCT	PCT_no2	Cell_line.Tx2_D_then_T400	Plate.99	CYSTM1	0.75	0.501461610313166	pearson	1	Ttest_pvalue	Coefficient_of_eigenassay	SVD_pCMs_only2CTa	NoPrepr	SVD	1563	PCT_no2-Tx2_D_then_T400	N	Kept components	PCT
Drug	D_then_T400_PCT	PCT_no2	Cell_line.Tx2_D_then_T400	Plate.99	CYTH1	0.75	-0.0844081426260622	pearson	1	Ttest_pvalue	Coefficient_of_eigenassay	SVD_pCMs_only2CTa	NoPrepr	SVD	10716	PCT_no2-Tx2_D_then_T400	N	Kept components	PCT
Drug	D_then_T400_PCT	PCT_no2	Cell_line.Tx2_D_then_T400	Plate.99	CYTH2	0.75	-0.132858800760571	pearson	1	Ttest_pvalue	Coefficient_of_eigenassay	SVD_pCMs_only2CTa	NoPrepr	SVD	8751	PCT_no2-Tx2_D_then_T400	N	Kept components	PCT
Drug	D_then_T400_PCT	PCT_no2	Cell_line.Tx2_D_then_T400	Plate.99	CYTH3	0.75	-0.378651269601866	pearson	1	Ttest_pvalue	Coefficient_of_eigenassay	SVD_pCMs_only2CTa	NoPrepr	SVD	2820	PCT_no2-Tx2_D_then_T400	N	Kept components	PCT
Drug	D_then_T400_PCT	PCT_no2	Cell_line.Tx2_D_then_T400	Plate.99	CYTIP	0.75	0.0503843516447317	pearson	1	Ttest_pvalue	Coefficient_of_eigenassay	SVD_pCMs_only2CTa	NoPrepr	SVD	12236	PCT_no2-Tx2_D_then_T400	N	Kept components	PCT
Drug	D_then_T400_PCT	PCT_no2	Cell_line.Tx2_D_then_T400	Plate.99	CYTL1	0.75	-0.284065840279536	pearson	1	Ttest_pvalue	Coefficient_of_eigenassay	SVD_pCMs_only2CTa	NoPrepr	SVD	4512	PCT_no2-Tx2_D_then_T400	N	Kept components	PCT
Drug	D_then_T400_PCT	PCT_no2	Cell_line.Tx2_D_then_T400	Plate.99	CYYR1	0.75	-0.586312020372444	pearson	1	Ttest_pvalue	Coefficient_of_eigenassay	SVD_pCMs_only2CTa	NoPrepr	SVD	1025	PCT_no2-Tx2_D_then_T400	N	Kept components	PCT
Drug	D_then_T400_PCT	PCT_no2	Cell_line.Tx2_D_then_T400	Plate.99	D2HGDH	0.75	0.250351124242165	pearson	1	Ttest_pvalue	Coefficient_of_eigenassay	SVD_pCMs_only2CTa	NoPrepr	SVD	5267	PCT_no2-Tx2_D_then_T400	N	Kept components	PCT
Drug	D_then_T400_PCT	PCT_no2	Cell_line.Tx2_D_then_T400	Plate.99	DAAM1	0.75	0.683078821831108	pearson	1	Ttest_pvalue	Coefficient_of_eigenassay	SVD_pCMs_only2CTa	NoPrepr	SVD	656	PCT_no2-Tx2_D_then_T400	N	Kept components	PCT
Drug	D_then_T400_PCT	PCT_no2	Cell_line.Tx2_D_then_T400	Plate.99	DAAM2	0.75	-0.858215030494409	pearson	1	Ttest_pvalue	Coefficient_of_eigenassay	SVD_pCMs_only2CTa	NoPrepr	SVD	318	PCT_no2-Tx2_D_then_T400	N	Kept components	PCT
Drug	D_then_T400_PCT	PCT_no2	Cell_line.Tx2_D_then_T400	Plate.99	DAB1	0.75	-0.263487833184446	pearson	1	Ttest_pvalue	Coefficient_of_eigenassay	SVD_pCMs_only2CTa	NoPrepr	SVD	4956	PCT_no2-Tx2_D_then_T400	N	Kept components	PCT
Drug	D_then_T400_PCT	PCT_no2	Cell_line.Tx2_D_then_T400	Plate.99	DAB2	0.75	0.082179519112424	pearson	1	Ttest_pvalue	Coefficient_of_eigenassay	SVD_pCMs_only2CTa	NoPrepr	SVD	10818	PCT_no2-Tx2_D_then_T400	N	Kept components	PCT
Drug	D_then_T400_PCT	PCT_no2	Cell_line.Tx2_D_then_T400	Plate.99	DAB2IP	0.75	-0.0469451967501201	pearson	1	Ttest_pvalue	Coefficient_of_eigenassay	SVD_pCMs_only2CTa	NoPrepr	SVD	12402	PCT_no2-Tx2_D_then_T400	N	Kept components	PCT
Drug	D_then_T400_PCT	PCT_no2	Cell_line.Tx2_D_then_T400	Plate.99	DACH1	0.75	-0.473528564781489	pearson	1	Ttest_pvalue	Coefficient_of_eigenassay	SVD_pCMs_only2CTa	NoPrepr	SVD	1778	PCT_no2-Tx2_D_then_T400	N	Kept components	PCT
Drug	D_then_T400_PCT	PCT_no2	Cell_line.Tx2_D_then_T400	Plate.99	DACH2	0.75	-0.0478725856910204	pearson	1	Ttest_pvalue	Coefficient_of_eigenassay	SVD_pCMs_only2CTa	NoPrepr	SVD	12357	PCT_no2-Tx2_D_then_T400	N	Kept components	PCT
Drug	D_then_T400_PCT	PCT_no2	Cell_line.Tx2_D_then_T400	Plate.99	DACT1	0.75	-0.200787088623155	pearson	1	Ttest_pvalue	Coefficient_of_eigenassay	SVD_pCMs_only2CTa	NoPrepr	SVD	6568	PCT_no2-Tx2_D_then_T400	N	Kept components	PCT
Drug	D_then_T400_PCT	PCT_no2	Cell_line.Tx2_D_then_T400	Plate.99	DACT2	0.75	-0.284957235428802	pearson	1	Ttest_pvalue	Coefficient_of_eigenassay	SVD_pCMs_only2CTa	NoPrepr	SVD	4489	PCT_no2-Tx2_D_then_T400	N	Kept components	PCT
Drug	D_then_T400_PCT	PCT_no2	Cell_line.Tx2_D_then_T400	Plate.99	DACT3	0.75	0.0287761246427558	pearson	1	Ttest_pvalue	Coefficient_of_eigenassay	SVD_pCMs_only2CTa	NoPrepr	SVD	13344	PCT_no2-Tx2_D_then_T400	N	Kept components	PCT
Drug	D_then_T400_PCT	PCT_no2	Cell_line.Tx2_D_then_T400	Plate.99	DAD1	0.75	0.317805356087634	pearson	1	Ttest_pvalue	Coefficient_of_eigenassay	SVD_pCMs_only2CTa	NoPrepr	SVD	3811	PCT_no2-Tx2_D_then_T400	N	Kept components	PCT
Drug	D_then_T400_PCT	PCT_no2	Cell_line.Tx2_D_then_T400	Plate.99	DAG1	0.75	-0.135009295239109	pearson	1	Ttest_pvalue	Coefficient_of_eigenassay	SVD_pCMs_only2CTa	NoPrepr	SVD	8666	PCT_no2-Tx2_D_then_T400	N	Kept components	PCT
Drug	D_then_T400_PCT	PCT_no2	Cell_line.Tx2_D_then_T400	Plate.99	DAGLA	0.75	-0.0386842081747408	pearson	1	Ttest_pvalue	Coefficient_of_eigenassay	SVD_pCMs_only2CTa	NoPrepr	SVD	12808	PCT_no2-Tx2_D_then_T400	N	Kept components	PCT
Drug	D_then_T400_PCT	PCT_no2	Cell_line.Tx2_D_then_T400	Plate.99	DAGLB	0.75	0.206755194077994	pearson	1	Ttest_pvalue	Coefficient_of_eigenassay	SVD_pCMs_only2CTa	NoPrepr	SVD	6393	PCT_no2-Tx2_D_then_T400	N	Kept components	PCT
Drug	D_then_T400_PCT	PCT_no2	Cell_line.Tx2_D_then_T400	Plate.99	DALRD3	0.75	0.043574010657083	pearson	1	Ttest_pvalue	Coefficient_of_eigenassay	SVD_pCMs_only2CTa	NoPrepr	SVD	12567	PCT_no2-Tx2_D_then_T400	N	Kept components	PCT
Drug	D_then_T400_PCT	PCT_no2	Cell_line.Tx2_D_then_T400	Plate.99	DAND5	0.75	-0.133193460667028	pearson	1	Ttest_pvalue	Coefficient_of_eigenassay	SVD_pCMs_only2CTa	NoPrepr	SVD	8737	PCT_no2-Tx2_D_then_T400	N	Kept components	PCT
Drug	D_then_T400_PCT	PCT_no2	Cell_line.Tx2_D_then_T400	Plate.99	DAP	0.75	-0.104513907823736	pearson	1	Ttest_pvalue	Coefficient_of_eigenassay	SVD_pCMs_only2CTa	NoPrepr	SVD	9859	PCT_no2-Tx2_D_then_T400	N	Kept components	PCT
Drug	D_then_T400_PCT	PCT_no2	Cell_line.Tx2_D_then_T400	Plate.99	DAP3	0.75	0.0816869340432824	pearson	1	Ttest_pvalue	Coefficient_of_eigenassay	SVD_pCMs_only2CTa	NoPrepr	SVD	10839	PCT_no2-Tx2_D_then_T400	N	Kept components	PCT
Drug	D_then_T400_PCT	PCT_no2	Cell_line.Tx2_D_then_T400	Plate.99	DAPK1	0.75	-0.229679871254388	pearson	1	Ttest_pvalue	Coefficient_of_eigenassay	SVD_pCMs_only2CTa	NoPrepr	SVD	5748	PCT_no2-Tx2_D_then_T400	N	Kept components	PCT
Drug	D_then_T400_PCT	PCT_no2	Cell_line.Tx2_D_then_T400	Plate.99	DAPK2	0.75	0.0186975368519999	pearson	1	Ttest_pvalue	Coefficient_of_eigenassay	SVD_pCMs_only2CTa	NoPrepr	SVD	13905	PCT_no2-Tx2_D_then_T400	N	Kept components	PCT
Drug	D_then_T400_PCT	PCT_no2	Cell_line.Tx2_D_then_T400	Plate.99	DAPK3	0.75	0.371910850692824	pearson	1	Ttest_pvalue	Coefficient_of_eigenassay	SVD_pCMs_only2CTa	NoPrepr	SVD	2913	PCT_no2-Tx2_D_then_T400	N	Kept components	PCT
Drug	D_then_T400_PCT	PCT_no2	Cell_line.Tx2_D_then_T400	Plate.99	DAPP1	0.75	-0.0253185347030876	pearson	1	Ttest_pvalue	Coefficient_of_eigenassay	SVD_pCMs_only2CTa	NoPrepr	SVD	13550	PCT_no2-Tx2_D_then_T400	N	Kept components	PCT
Drug	D_then_T400_PCT	PCT_no2	Cell_line.Tx2_D_then_T400	Plate.99	DARS	0.75	0.424788546554709	pearson	1	Ttest_pvalue	Coefficient_of_eigenassay	SVD_pCMs_only2CTa	NoPrepr	SVD	2247	PCT_no2-Tx2_D_then_T400	N	Kept components	PCT
Drug	D_then_T400_PCT	PCT_no2	Cell_line.Tx2_D_then_T400	Plate.99	DARS2	0.75	0.0250668298152064	pearson	1	Ttest_pvalue	Coefficient_of_eigenassay	SVD_pCMs_only2CTa	NoPrepr	SVD	13561	PCT_no2-Tx2_D_then_T400	N	Kept components	PCT
Drug	D_then_T400_PCT	PCT_no2	Cell_line.Tx2_D_then_T400	Plate.99	DAW1	0.75	-0.0627562608483771	pearson	1	Ttest_pvalue	Coefficient_of_eigenassay	SVD_pCMs_only2CTa	NoPrepr	SVD	11669	PCT_no2-Tx2_D_then_T400	N	Kept components	PCT
Drug	D_then_T400_PCT	PCT_no2	Cell_line.Tx2_D_then_T400	Plate.99	DAXX	0.75	0.162138477554805	pearson	1	Ttest_pvalue	Coefficient_of_eigenassay	SVD_pCMs_only2CTa	NoPrepr	SVD	7743	PCT_no2-Tx2_D_then_T400	N	Kept components	PCT
Drug	D_then_T400_PCT	PCT_no2	Cell_line.Tx2_D_then_T400	Plate.99	DAZAP1	0.75	0.00542434849245119	pearson	1	Ttest_pvalue	Coefficient_of_eigenassay	SVD_pCMs_only2CTa	NoPrepr	SVD	14807	PCT_no2-Tx2_D_then_T400	N	Kept components	PCT
Drug	D_then_T400_PCT	PCT_no2	Cell_line.Tx2_D_then_T400	Plate.99	DAZAP2	0.75	0.0897771666047151	pearson	1	Ttest_pvalue	Coefficient_of_eigenassay	SVD_pCMs_only2CTa	NoPrepr	SVD	10491	PCT_no2-Tx2_D_then_T400	N	Kept components	PCT
Drug	D_then_T400_PCT	PCT_no2	Cell_line.Tx2_D_then_T400	Plate.99	DAZL	0.75	0.0146614670512861	pearson	1	Ttest_pvalue	Coefficient_of_eigenassay	SVD_pCMs_only2CTa	NoPrepr	SVD	14126	PCT_no2-Tx2_D_then_T400	N	Kept components	PCT
Drug	D_then_T400_PCT	PCT_no2	Cell_line.Tx2_D_then_T400	Plate.99	DBF4	0.75	-0.152890566145699	pearson	1	Ttest_pvalue	Coefficient_of_eigenassay	SVD_pCMs_only2CTa	NoPrepr	SVD	8065	PCT_no2-Tx2_D_then_T400	N	Kept components	PCT
Drug	D_then_T400_PCT	PCT_no2	Cell_line.Tx2_D_then_T400	Plate.99	DBF4B	0.75	-0.731582133885365	pearson	1	Ttest_pvalue	Coefficient_of_eigenassay	SVD_pCMs_only2CTa	NoPrepr	SVD	545	PCT_no2-Tx2_D_then_T400	N	Kept components	PCT
Drug	D_then_T400_PCT	PCT_no2	Cell_line.Tx2_D_then_T400	Plate.99	DBH	0.75	-0.481395715278546	pearson	1	Ttest_pvalue	Coefficient_of_eigenassay	SVD_pCMs_only2CTa	NoPrepr	SVD	1720	PCT_no2-Tx2_D_then_T400	N	Kept components	PCT
Drug	D_then_T400_PCT	PCT_no2	Cell_line.Tx2_D_then_T400	Plate.99	DBI	0.75	0.241663818336413	pearson	1	Ttest_pvalue	Coefficient_of_eigenassay	SVD_pCMs_only2CTa	NoPrepr	SVD	5441	PCT_no2-Tx2_D_then_T400	N	Kept components	PCT
Drug	D_then_T400_PCT	PCT_no2	Cell_line.Tx2_D_then_T400	Plate.99	DBN1	0.75	-0.0459960069781396	pearson	1	Ttest_pvalue	Coefficient_of_eigenassay	SVD_pCMs_only2CTa	NoPrepr	SVD	12449	PCT_no2-Tx2_D_then_T400	N	Kept components	PCT
Drug	D_then_T400_PCT	PCT_no2	Cell_line.Tx2_D_then_T400	Plate.99	DBNDD1	0.75	-0.162742693376513	pearson	1	Ttest_pvalue	Coefficient_of_eigenassay	SVD_pCMs_only2CTa	NoPrepr	SVD	7729	PCT_no2-Tx2_D_then_T400	N	Kept components	PCT
Drug	D_then_T400_PCT	PCT_no2	Cell_line.Tx2_D_then_T400	Plate.99	DBNDD2	0.75	-0.158655826210513	pearson	1	Ttest_pvalue	Coefficient_of_eigenassay	SVD_pCMs_only2CTa	NoPrepr	SVD	7875	PCT_no2-Tx2_D_then_T400	N	Kept components	PCT
Drug	D_then_T400_PCT	PCT_no2	Cell_line.Tx2_D_then_T400	Plate.99	DBNL	0.75	-0.0591012082272042	pearson	1	Ttest_pvalue	Coefficient_of_eigenassay	SVD_pCMs_only2CTa	NoPrepr	SVD	11828	PCT_no2-Tx2_D_then_T400	N	Kept components	PCT
Drug	D_then_T400_PCT	PCT_no2	Cell_line.Tx2_D_then_T400	Plate.99	DBP	0.75	0.201687631211459	pearson	1	Ttest_pvalue	Coefficient_of_eigenassay	SVD_pCMs_only2CTa	NoPrepr	SVD	6543	PCT_no2-Tx2_D_then_T400	N	Kept components	PCT
Drug	D_then_T400_PCT	PCT_no2	Cell_line.Tx2_D_then_T400	Plate.99	DBR1	0.75	0.0663872197863381	pearson	1	Ttest_pvalue	Coefficient_of_eigenassay	SVD_pCMs_only2CTa	NoPrepr	SVD	11521	PCT_no2-Tx2_D_then_T400	N	Kept components	PCT
Drug	D_then_T400_PCT	PCT_no2	Cell_line.Tx2_D_then_T400	Plate.99	DBT	0.75	0.0961030620774847	pearson	1	Ttest_pvalue	Coefficient_of_eigenassay	SVD_pCMs_only2CTa	NoPrepr	SVD	10231	PCT_no2-Tx2_D_then_T400	N	Kept components	PCT
Drug	D_then_T400_PCT	PCT_no2	Cell_line.Tx2_D_then_T400	Plate.99	DCAF1	0.75	-0.043788919275744	pearson	1	Ttest_pvalue	Coefficient_of_eigenassay	SVD_pCMs_only2CTa	NoPrepr	SVD	12552	PCT_no2-Tx2_D_then_T400	N	Kept components	PCT
Drug	D_then_T400_PCT	PCT_no2	Cell_line.Tx2_D_then_T400	Plate.99	DCAF10	0.75	0.138326666815929	pearson	1	Ttest_pvalue	Coefficient_of_eigenassay	SVD_pCMs_only2CTa	NoPrepr	SVD	8558	PCT_no2-Tx2_D_then_T400	N	Kept components	PCT
Drug	D_then_T400_PCT	PCT_no2	Cell_line.Tx2_D_then_T400	Plate.99	DCAF11	0.75	-0.0258551893005845	pearson	1	Ttest_pvalue	Coefficient_of_eigenassay	SVD_pCMs_only2CTa	NoPrepr	SVD	13519	PCT_no2-Tx2_D_then_T400	N	Kept components	PCT
Drug	D_then_T400_PCT	PCT_no2	Cell_line.Tx2_D_then_T400	Plate.99	DCAF12	0.75	-0.186286173164238	pearson	1	Ttest_pvalue	Coefficient_of_eigenassay	SVD_pCMs_only2CTa	NoPrepr	SVD	7017	PCT_no2-Tx2_D_then_T400	N	Kept components	PCT
Drug	D_then_T400_PCT	PCT_no2	Cell_line.Tx2_D_then_T400	Plate.99	DCAF12L2	0.75	-0.000223549602076205	pearson	1	Ttest_pvalue	Coefficient_of_eigenassay	SVD_pCMs_only2CTa	NoPrepr	SVD	15287	PCT_no2-Tx2_D_then_T400	N	Kept components	PCT
Drug	D_then_T400_PCT	PCT_no2	Cell_line.Tx2_D_then_T400	Plate.99	DCAF13	0.75	0.0902541983757502	pearson	1	Ttest_pvalue	Coefficient_of_eigenassay	SVD_pCMs_only2CTa	NoPrepr	SVD	10465	PCT_no2-Tx2_D_then_T400	N	Kept components	PCT
Drug	D_then_T400_PCT	PCT_no2	Cell_line.Tx2_D_then_T400	Plate.99	DCAF15	0.75	-0.0481389810768895	pearson	1	Ttest_pvalue	Coefficient_of_eigenassay	SVD_pCMs_only2CTa	NoPrepr	SVD	12339	PCT_no2-Tx2_D_then_T400	N	Kept components	PCT
Drug	D_then_T400_PCT	PCT_no2	Cell_line.Tx2_D_then_T400	Plate.99	DCAF16	0.75	0.114374693952988	pearson	1	Ttest_pvalue	Coefficient_of_eigenassay	SVD_pCMs_only2CTa	NoPrepr	SVD	9461	PCT_no2-Tx2_D_then_T400	N	Kept components	PCT
Drug	D_then_T400_PCT	PCT_no2	Cell_line.Tx2_D_then_T400	Plate.99	DCAF17	0.75	0.0730279211770219	pearson	1	Ttest_pvalue	Coefficient_of_eigenassay	SVD_pCMs_only2CTa	NoPrepr	SVD	11234	PCT_no2-Tx2_D_then_T400	N	Kept components	PCT
Drug	D_then_T400_PCT	PCT_no2	Cell_line.Tx2_D_then_T400	Plate.99	DCAF4	0.75	-0.164057174522221	pearson	1	Ttest_pvalue	Coefficient_of_eigenassay	SVD_pCMs_only2CTa	NoPrepr	SVD	7695	PCT_no2-Tx2_D_then_T400	N	Kept components	PCT
Drug	D_then_T400_PCT	PCT_no2	Cell_line.Tx2_D_then_T400	Plate.99	DCAF4L1	0.75	-0.0446437654433622	pearson	1	Ttest_pvalue	Coefficient_of_eigenassay	SVD_pCMs_only2CTa	NoPrepr	SVD	12509	PCT_no2-Tx2_D_then_T400	N	Kept components	PCT
Drug	D_then_T400_PCT	PCT_no2	Cell_line.Tx2_D_then_T400	Plate.99	DCAF5	0.75	0.125024488092523	pearson	1	Ttest_pvalue	Coefficient_of_eigenassay	SVD_pCMs_only2CTa	NoPrepr	SVD	9071	PCT_no2-Tx2_D_then_T400	N	Kept components	PCT
Drug	D_then_T400_PCT	PCT_no2	Cell_line.Tx2_D_then_T400	Plate.99	DCAF6	0.75	-0.0779802236569861	pearson	1	Ttest_pvalue	Coefficient_of_eigenassay	SVD_pCMs_only2CTa	NoPrepr	SVD	10999	PCT_no2-Tx2_D_then_T400	N	Kept components	PCT
Drug	D_then_T400_PCT	PCT_no2	Cell_line.Tx2_D_then_T400	Plate.99	DCAF7	0.75	-0.177402272974346	pearson	1	Ttest_pvalue	Coefficient_of_eigenassay	SVD_pCMs_only2CTa	NoPrepr	SVD	7290	PCT_no2-Tx2_D_then_T400	N	Kept components	PCT
Drug	D_then_T400_PCT	PCT_no2	Cell_line.Tx2_D_then_T400	Plate.99	DCAF8	0.75	0.0437617115556273	pearson	1	Ttest_pvalue	Coefficient_of_eigenassay	SVD_pCMs_only2CTa	NoPrepr	SVD	12554	PCT_no2-Tx2_D_then_T400	N	Kept components	PCT
Drug	D_then_T400_PCT	PCT_no2	Cell_line.Tx2_D_then_T400	Plate.99	DCAKD	0.75	-0.0437139287961925	pearson	1	Ttest_pvalue	Coefficient_of_eigenassay	SVD_pCMs_only2CTa	NoPrepr	SVD	12557	PCT_no2-Tx2_D_then_T400	N	Kept components	PCT
Drug	D_then_T400_PCT	PCT_no2	Cell_line.Tx2_D_then_T400	Plate.99	DCBLD1	0.75	-0.226001511973247	pearson	1	Ttest_pvalue	Coefficient_of_eigenassay	SVD_pCMs_only2CTa	NoPrepr	SVD	5841	PCT_no2-Tx2_D_then_T400	N	Kept components	PCT
Drug	D_then_T400_PCT	PCT_no2	Cell_line.Tx2_D_then_T400	Plate.99	DCBLD2	0.75	0.325125770390065	pearson	1	Ttest_pvalue	Coefficient_of_eigenassay	SVD_pCMs_only2CTa	NoPrepr	SVD	3676	PCT_no2-Tx2_D_then_T400	N	Kept components	PCT
Drug	D_then_T400_PCT	PCT_no2	Cell_line.Tx2_D_then_T400	Plate.99	DCC	0.75	0.0500521453310985	pearson	1	Ttest_pvalue	Coefficient_of_eigenassay	SVD_pCMs_only2CTa	NoPrepr	SVD	12254	PCT_no2-Tx2_D_then_T400	N	Kept components	PCT
Drug	D_then_T400_PCT	PCT_no2	Cell_line.Tx2_D_then_T400	Plate.99	DCDC1	0.75	-0.00851066273341134	pearson	1	Ttest_pvalue	Coefficient_of_eigenassay	SVD_pCMs_only2CTa	NoPrepr	SVD	14579	PCT_no2-Tx2_D_then_T400	N	Kept components	PCT
Drug	D_then_T400_PCT	PCT_no2	Cell_line.Tx2_D_then_T400	Plate.99	DCDC2	0.75	-0.139657073430726	pearson	1	Ttest_pvalue	Coefficient_of_eigenassay	SVD_pCMs_only2CTa	NoPrepr	SVD	8517	PCT_no2-Tx2_D_then_T400	N	Kept components	PCT
Drug	D_then_T400_PCT	PCT_no2	Cell_line.Tx2_D_then_T400	Plate.99	DCDC2B	0.75	0.0472996410195684	pearson	1	Ttest_pvalue	Coefficient_of_eigenassay	SVD_pCMs_only2CTa	NoPrepr	SVD	12392	PCT_no2-Tx2_D_then_T400	N	Kept components	PCT
Drug	D_then_T400_PCT	PCT_no2	Cell_line.Tx2_D_then_T400	Plate.99	DCHS1	0.75	-0.506733961428238	pearson	1	Ttest_pvalue	Coefficient_of_eigenassay	SVD_pCMs_only2CTa	NoPrepr	SVD	1516	PCT_no2-Tx2_D_then_T400	N	Kept components	PCT
Drug	D_then_T400_PCT	PCT_no2	Cell_line.Tx2_D_then_T400	Plate.99	DCHS2	0.75	-0.0388402049299988	pearson	1	Ttest_pvalue	Coefficient_of_eigenassay	SVD_pCMs_only2CTa	NoPrepr	SVD	12800	PCT_no2-Tx2_D_then_T400	N	Kept components	PCT
Drug	D_then_T400_PCT	PCT_no2	Cell_line.Tx2_D_then_T400	Plate.99	DCK	0.75	0.275721913288612	pearson	1	Ttest_pvalue	Coefficient_of_eigenassay	SVD_pCMs_only2CTa	NoPrepr	SVD	4682	PCT_no2-Tx2_D_then_T400	N	Kept components	PCT
Drug	D_then_T400_PCT	PCT_no2	Cell_line.Tx2_D_then_T400	Plate.99	DCLK1	0.75	0.557120264071967	pearson	1	Ttest_pvalue	Coefficient_of_eigenassay	SVD_pCMs_only2CTa	NoPrepr	SVD	1159	PCT_no2-Tx2_D_then_T400	N	Kept components	PCT
Drug	D_then_T400_PCT	PCT_no2	Cell_line.Tx2_D_then_T400	Plate.99	DCLK2	0.75	-0.275887660248304	pearson	1	Ttest_pvalue	Coefficient_of_eigenassay	SVD_pCMs_only2CTa	NoPrepr	SVD	4675	PCT_no2-Tx2_D_then_T400	N	Kept components	PCT
Drug	D_then_T400_PCT	PCT_no2	Cell_line.Tx2_D_then_T400	Plate.99	DCLK3	0.75	0.0195141780335803	pearson	1	Ttest_pvalue	Coefficient_of_eigenassay	SVD_pCMs_only2CTa	NoPrepr	SVD	13857	PCT_no2-Tx2_D_then_T400	N	Kept components	PCT
Drug	D_then_T400_PCT	PCT_no2	Cell_line.Tx2_D_then_T400	Plate.99	DCLRE1A	0.75	0.121649324542936	pearson	1	Ttest_pvalue	Coefficient_of_eigenassay	SVD_pCMs_only2CTa	NoPrepr	SVD	9188	PCT_no2-Tx2_D_then_T400	N	Kept components	PCT
Drug	D_then_T400_PCT	PCT_no2	Cell_line.Tx2_D_then_T400	Plate.99	DCLRE1B	0.75	-0.135816796985616	pearson	1	Ttest_pvalue	Coefficient_of_eigenassay	SVD_pCMs_only2CTa	NoPrepr	SVD	8641	PCT_no2-Tx2_D_then_T400	N	Kept components	PCT
Drug	D_then_T400_PCT	PCT_no2	Cell_line.Tx2_D_then_T400	Plate.99	DCLRE1C	0.75	0.706599166024672	pearson	1	Ttest_pvalue	Coefficient_of_eigenassay	SVD_pCMs_only2CTa	NoPrepr	SVD	604	PCT_no2-Tx2_D_then_T400	N	Kept components	PCT
Drug	D_then_T400_PCT	PCT_no2	Cell_line.Tx2_D_then_T400	Plate.99	DCN	0.75	-1.65014944996307	pearson	1	Ttest_pvalue	Coefficient_of_eigenassay	SVD_pCMs_only2CTa	NoPrepr	SVD	40	PCT_no2-Tx2_D_then_T400	N	Kept components	PCT
Drug	D_then_T400_PCT	PCT_no2	Cell_line.Tx2_D_then_T400	Plate.99	DCP1A	0.75	0.299149772395569	pearson	1	Ttest_pvalue	Coefficient_of_eigenassay	SVD_pCMs_only2CTa	NoPrepr	SVD	4184	PCT_no2-Tx2_D_then_T400	N	Kept components	PCT
Drug	D_then_T400_PCT	PCT_no2	Cell_line.Tx2_D_then_T400	Plate.99	DCP1B	0.75	0.7174851097498	pearson	1	Ttest_pvalue	Coefficient_of_eigenassay	SVD_pCMs_only2CTa	NoPrepr	SVD	572	PCT_no2-Tx2_D_then_T400	N	Kept components	PCT
Drug	D_then_T400_PCT	PCT_no2	Cell_line.Tx2_D_then_T400	Plate.99	DCP2	0.75	0.218499444481292	pearson	1	Ttest_pvalue	Coefficient_of_eigenassay	SVD_pCMs_only2CTa	NoPrepr	SVD	6063	PCT_no2-Tx2_D_then_T400	N	Kept components	PCT
Drug	D_then_T400_PCT	PCT_no2	Cell_line.Tx2_D_then_T400	Plate.99	DCPS	0.75	0.173900074238253	pearson	1	Ttest_pvalue	Coefficient_of_eigenassay	SVD_pCMs_only2CTa	NoPrepr	SVD	7378	PCT_no2-Tx2_D_then_T400	N	Kept components	PCT
Drug	D_then_T400_PCT	PCT_no2	Cell_line.Tx2_D_then_T400	Plate.99	DCST1	0.75	0.0161873537576904	pearson	1	Ttest_pvalue	Coefficient_of_eigenassay	SVD_pCMs_only2CTa	NoPrepr	SVD	14044	PCT_no2-Tx2_D_then_T400	N	Kept components	PCT
Drug	D_then_T400_PCT	PCT_no2	Cell_line.Tx2_D_then_T400	Plate.99	DCST2	0.75	-0.11949979983937	pearson	1	Ttest_pvalue	Coefficient_of_eigenassay	SVD_pCMs_only2CTa	NoPrepr	SVD	9257	PCT_no2-Tx2_D_then_T400	N	Kept components	PCT
Drug	D_then_T400_PCT	PCT_no2	Cell_line.Tx2_D_then_T400	Plate.99	DCT	0.75	0.00171580168407068	pearson	1	Ttest_pvalue	Coefficient_of_eigenassay	SVD_pCMs_only2CTa	NoPrepr	SVD	15142	PCT_no2-Tx2_D_then_T400	N	Kept components	PCT
Drug	D_then_T400_PCT	PCT_no2	Cell_line.Tx2_D_then_T400	Plate.99	DCTD	0.75	-0.19583808561017	pearson	1	Ttest_pvalue	Coefficient_of_eigenassay	SVD_pCMs_only2CTa	NoPrepr	SVD	6721	PCT_no2-Tx2_D_then_T400	N	Kept components	PCT
Drug	D_then_T400_PCT	PCT_no2	Cell_line.Tx2_D_then_T400	Plate.99	DCTN1	0.75	-0.142927178050255	pearson	1	Ttest_pvalue	Coefficient_of_eigenassay	SVD_pCMs_only2CTa	NoPrepr	SVD	8387	PCT_no2-Tx2_D_then_T400	N	Kept components	PCT
Drug	D_then_T400_PCT	PCT_no2	Cell_line.Tx2_D_then_T400	Plate.99	DCTN2	0.75	-0.0329815508266964	pearson	1	Ttest_pvalue	Coefficient_of_eigenassay	SVD_pCMs_only2CTa	NoPrepr	SVD	13100	PCT_no2-Tx2_D_then_T400	N	Kept components	PCT
Drug	D_then_T400_PCT	PCT_no2	Cell_line.Tx2_D_then_T400	Plate.99	DCTN3	0.75	0.223210074133687	pearson	1	Ttest_pvalue	Coefficient_of_eigenassay	SVD_pCMs_only2CTa	NoPrepr	SVD	5928	PCT_no2-Tx2_D_then_T400	N	Kept components	PCT
Drug	D_then_T400_PCT	PCT_no2	Cell_line.Tx2_D_then_T400	Plate.99	DCTN4	0.75	0.114976954132485	pearson	1	Ttest_pvalue	Coefficient_of_eigenassay	SVD_pCMs_only2CTa	NoPrepr	SVD	9434	PCT_no2-Tx2_D_then_T400	N	Kept components	PCT
Drug	D_then_T400_PCT	PCT_no2	Cell_line.Tx2_D_then_T400	Plate.99	DCTN5	0.75	-0.0142625869610593	pearson	1	Ttest_pvalue	Coefficient_of_eigenassay	SVD_pCMs_only2CTa	NoPrepr	SVD	14149	PCT_no2-Tx2_D_then_T400	N	Kept components	PCT
Drug	D_then_T400_PCT	PCT_no2	Cell_line.Tx2_D_then_T400	Plate.99	DCTN6	0.75	0.0451036042870587	pearson	1	Ttest_pvalue	Coefficient_of_eigenassay	SVD_pCMs_only2CTa	NoPrepr	SVD	12489	PCT_no2-Tx2_D_then_T400	N	Kept components	PCT
Drug	D_then_T400_PCT	PCT_no2	Cell_line.Tx2_D_then_T400	Plate.99	DCTPP1	0.75	0.265041532206936	pearson	1	Ttest_pvalue	Coefficient_of_eigenassay	SVD_pCMs_only2CTa	NoPrepr	SVD	4925	PCT_no2-Tx2_D_then_T400	N	Kept components	PCT
Drug	D_then_T400_PCT	PCT_no2	Cell_line.Tx2_D_then_T400	Plate.99	DCUN1D1	0.75	0.212383013070851	pearson	1	Ttest_pvalue	Coefficient_of_eigenassay	SVD_pCMs_only2CTa	NoPrepr	SVD	6233	PCT_no2-Tx2_D_then_T400	N	Kept components	PCT
Drug	D_then_T400_PCT	PCT_no2	Cell_line.Tx2_D_then_T400	Plate.99	DCUN1D2	0.75	0.320159243729979	pearson	1	Ttest_pvalue	Coefficient_of_eigenassay	SVD_pCMs_only2CTa	NoPrepr	SVD	3779	PCT_no2-Tx2_D_then_T400	N	Kept components	PCT
Drug	D_then_T400_PCT	PCT_no2	Cell_line.Tx2_D_then_T400	Plate.99	DCUN1D3	0.75	0.629082915166536	pearson	1	Ttest_pvalue	Coefficient_of_eigenassay	SVD_pCMs_only2CTa	NoPrepr	SVD	833	PCT_no2-Tx2_D_then_T400	N	Kept components	PCT
Drug	D_then_T400_PCT	PCT_no2	Cell_line.Tx2_D_then_T400	Plate.99	DCUN1D4	0.75	0.114446134092251	pearson	1	Ttest_pvalue	Coefficient_of_eigenassay	SVD_pCMs_only2CTa	NoPrepr	SVD	9457	PCT_no2-Tx2_D_then_T400	N	Kept components	PCT
Drug	D_then_T400_PCT	PCT_no2	Cell_line.Tx2_D_then_T400	Plate.99	DCUN1D5	0.75	0.250967341078573	pearson	1	Ttest_pvalue	Coefficient_of_eigenassay	SVD_pCMs_only2CTa	NoPrepr	SVD	5256	PCT_no2-Tx2_D_then_T400	N	Kept components	PCT
Drug	D_then_T400_PCT	PCT_no2	Cell_line.Tx2_D_then_T400	Plate.99	DCX	0.75	-0.246743709728454	pearson	1	Ttest_pvalue	Coefficient_of_eigenassay	SVD_pCMs_only2CTa	NoPrepr	SVD	5340	PCT_no2-Tx2_D_then_T400	N	Kept components	PCT
Drug	D_then_T400_PCT	PCT_no2	Cell_line.Tx2_D_then_T400	Plate.99	DCXR	0.75	0.455665527171926	pearson	1	Ttest_pvalue	Coefficient_of_eigenassay	SVD_pCMs_only2CTa	NoPrepr	SVD	1928	PCT_no2-Tx2_D_then_T400	N	Kept components	PCT
Drug	D_then_T400_PCT	PCT_no2	Cell_line.Tx2_D_then_T400	Plate.99	DDA1	0.75	0.213506052695499	pearson	1	Ttest_pvalue	Coefficient_of_eigenassay	SVD_pCMs_only2CTa	NoPrepr	SVD	6206	PCT_no2-Tx2_D_then_T400	N	Kept components	PCT
Drug	D_then_T400_PCT	PCT_no2	Cell_line.Tx2_D_then_T400	Plate.99	DDAH1	0.75	-0.178583139853425	pearson	1	Ttest_pvalue	Coefficient_of_eigenassay	SVD_pCMs_only2CTa	NoPrepr	SVD	7246	PCT_no2-Tx2_D_then_T400	N	Kept components	PCT
Drug	D_then_T400_PCT	PCT_no2	Cell_line.Tx2_D_then_T400	Plate.99	DDB1	0.75	-0.088924333543443	pearson	1	Ttest_pvalue	Coefficient_of_eigenassay	SVD_pCMs_only2CTa	NoPrepr	SVD	10526	PCT_no2-Tx2_D_then_T400	N	Kept components	PCT
Drug	D_then_T400_PCT	PCT_no2	Cell_line.Tx2_D_then_T400	Plate.99	DDB2	0.75	0.123817538052566	pearson	1	Ttest_pvalue	Coefficient_of_eigenassay	SVD_pCMs_only2CTa	NoPrepr	SVD	9114	PCT_no2-Tx2_D_then_T400	N	Kept components	PCT
Drug	D_then_T400_PCT	PCT_no2	Cell_line.Tx2_D_then_T400	Plate.99	DDC	0.75	0.119334348227593	pearson	1	Ttest_pvalue	Coefficient_of_eigenassay	SVD_pCMs_only2CTa	NoPrepr	SVD	9262	PCT_no2-Tx2_D_then_T400	N	Kept components	PCT
Drug	D_then_T400_PCT	PCT_no2	Cell_line.Tx2_D_then_T400	Plate.99	DDHD1	0.75	0.190264965336788	pearson	1	Ttest_pvalue	Coefficient_of_eigenassay	SVD_pCMs_only2CTa	NoPrepr	SVD	6903	PCT_no2-Tx2_D_then_T400	N	Kept components	PCT
Drug	D_then_T400_PCT	PCT_no2	Cell_line.Tx2_D_then_T400	Plate.99	DDHD2	0.75	-0.0497665202702474	pearson	1	Ttest_pvalue	Coefficient_of_eigenassay	SVD_pCMs_only2CTa	NoPrepr	SVD	12267	PCT_no2-Tx2_D_then_T400	N	Kept components	PCT
Drug	D_then_T400_PCT	PCT_no2	Cell_line.Tx2_D_then_T400	Plate.99	DDI1	0.75	-0.367885942048607	pearson	1	Ttest_pvalue	Coefficient_of_eigenassay	SVD_pCMs_only2CTa	NoPrepr	SVD	2975	PCT_no2-Tx2_D_then_T400	N	Kept components	PCT
Drug	D_then_T400_PCT	PCT_no2	Cell_line.Tx2_D_then_T400	Plate.99	DDI2	0.75	-0.0261503408581505	pearson	1	Ttest_pvalue	Coefficient_of_eigenassay	SVD_pCMs_only2CTa	NoPrepr	SVD	13495	PCT_no2-Tx2_D_then_T400	N	Kept components	PCT
Drug	D_then_T400_PCT	PCT_no2	Cell_line.Tx2_D_then_T400	Plate.99	DDIAS	0.75	0.120327712056553	pearson	1	Ttest_pvalue	Coefficient_of_eigenassay	SVD_pCMs_only2CTa	NoPrepr	SVD	9229	PCT_no2-Tx2_D_then_T400	N	Kept components	PCT
Drug	D_then_T400_PCT	PCT_no2	Cell_line.Tx2_D_then_T400	Plate.99	DDIT3	0.75	1.35652021140937	pearson	1	Ttest_pvalue	Coefficient_of_eigenassay	SVD_pCMs_only2CTa	NoPrepr	SVD	76	PCT_no2-Tx2_D_then_T400	N	Kept components	PCT
Drug	D_then_T400_PCT	PCT_no2	Cell_line.Tx2_D_then_T400	Plate.99	DDIT4	0.75	0.59599367392298	pearson	1	Ttest_pvalue	Coefficient_of_eigenassay	SVD_pCMs_only2CTa	NoPrepr	SVD	963	PCT_no2-Tx2_D_then_T400	N	Kept components	PCT
Drug	D_then_T400_PCT	PCT_no2	Cell_line.Tx2_D_then_T400	Plate.99	DDIT4L	0.75	0.0316176932163017	pearson	1	Ttest_pvalue	Coefficient_of_eigenassay	SVD_pCMs_only2CTa	NoPrepr	SVD	13188	PCT_no2-Tx2_D_then_T400	N	Kept components	PCT
Drug	D_then_T400_PCT	PCT_no2	Cell_line.Tx2_D_then_T400	Plate.99	DDN	0.75	-0.061902178865296	pearson	1	Ttest_pvalue	Coefficient_of_eigenassay	SVD_pCMs_only2CTa	NoPrepr	SVD	11705	PCT_no2-Tx2_D_then_T400	N	Kept components	PCT
Drug	D_then_T400_PCT	PCT_no2	Cell_line.Tx2_D_then_T400	Plate.99	DDOST	0.75	-0.313898491109283	pearson	1	Ttest_pvalue	Coefficient_of_eigenassay	SVD_pCMs_only2CTa	NoPrepr	SVD	3883	PCT_no2-Tx2_D_then_T400	N	Kept components	PCT
Drug	D_then_T400_PCT	PCT_no2	Cell_line.Tx2_D_then_T400	Plate.99	DDR1	0.75	0.0330180377989441	pearson	1	Ttest_pvalue	Coefficient_of_eigenassay	SVD_pCMs_only2CTa	NoPrepr	SVD	13099	PCT_no2-Tx2_D_then_T400	N	Kept components	PCT
Drug	D_then_T400_PCT	PCT_no2	Cell_line.Tx2_D_then_T400	Plate.99	DDR2	0.75	-0.203026256627962	pearson	1	Ttest_pvalue	Coefficient_of_eigenassay	SVD_pCMs_only2CTa	NoPrepr	SVD	6506	PCT_no2-Tx2_D_then_T400	N	Kept components	PCT
Drug	D_then_T400_PCT	PCT_no2	Cell_line.Tx2_D_then_T400	Plate.99	DDRGK1	0.75	0.245310384185311	pearson	1	Ttest_pvalue	Coefficient_of_eigenassay	SVD_pCMs_only2CTa	NoPrepr	SVD	5373	PCT_no2-Tx2_D_then_T400	N	Kept components	PCT
Drug	D_then_T400_PCT	PCT_no2	Cell_line.Tx2_D_then_T400	Plate.99	DDX1	0.75	0.0305532991105485	pearson	1	Ttest_pvalue	Coefficient_of_eigenassay	SVD_pCMs_only2CTa	NoPrepr	SVD	13235	PCT_no2-Tx2_D_then_T400	N	Kept components	PCT
Drug	D_then_T400_PCT	PCT_no2	Cell_line.Tx2_D_then_T400	Plate.99	DDX10	0.75	0.433769664046393	pearson	1	Ttest_pvalue	Coefficient_of_eigenassay	SVD_pCMs_only2CTa	NoPrepr	SVD	2157	PCT_no2-Tx2_D_then_T400	N	Kept components	PCT
Drug	D_then_T400_PCT	PCT_no2	Cell_line.Tx2_D_then_T400	Plate.99	DDX11	0.75	0.0697085715484579	pearson	1	Ttest_pvalue	Coefficient_of_eigenassay	SVD_pCMs_only2CTa	NoPrepr	SVD	11371	PCT_no2-Tx2_D_then_T400	N	Kept components	PCT
Drug	D_then_T400_PCT	PCT_no2	Cell_line.Tx2_D_then_T400	Plate.99	DDX17	0.75	0.181054069304982	pearson	1	Ttest_pvalue	Coefficient_of_eigenassay	SVD_pCMs_only2CTa	NoPrepr	SVD	7173	PCT_no2-Tx2_D_then_T400	N	Kept components	PCT
Drug	D_then_T400_PCT	PCT_no2	Cell_line.Tx2_D_then_T400	Plate.99	DDX18	0.75	0.183560508597644	pearson	1	Ttest_pvalue	Coefficient_of_eigenassay	SVD_pCMs_only2CTa	NoPrepr	SVD	7098	PCT_no2-Tx2_D_then_T400	N	Kept components	PCT
Drug	D_then_T400_PCT	PCT_no2	Cell_line.Tx2_D_then_T400	Plate.99	DDX19A	0.75	-0.0912948182826344	pearson	1	Ttest_pvalue	Coefficient_of_eigenassay	SVD_pCMs_only2CTa	NoPrepr	SVD	10428	PCT_no2-Tx2_D_then_T400	N	Kept components	PCT
Drug	D_then_T400_PCT	PCT_no2	Cell_line.Tx2_D_then_T400	Plate.99	DDX19B	0.75	0.340796921819802	pearson	1	Ttest_pvalue	Coefficient_of_eigenassay	SVD_pCMs_only2CTa	NoPrepr	SVD	3411	PCT_no2-Tx2_D_then_T400	N	Kept components	PCT
Drug	D_then_T400_PCT	PCT_no2	Cell_line.Tx2_D_then_T400	Plate.99	DDX20	0.75	0.198682201153555	pearson	1	Ttest_pvalue	Coefficient_of_eigenassay	SVD_pCMs_only2CTa	NoPrepr	SVD	6628	PCT_no2-Tx2_D_then_T400	N	Kept components	PCT
Drug	D_then_T400_PCT	PCT_no2	Cell_line.Tx2_D_then_T400	Plate.99	DDX21	0.75	0.0709560640914214	pearson	1	Ttest_pvalue	Coefficient_of_eigenassay	SVD_pCMs_only2CTa	NoPrepr	SVD	11304	PCT_no2-Tx2_D_then_T400	N	Kept components	PCT
Drug	D_then_T400_PCT	PCT_no2	Cell_line.Tx2_D_then_T400	Plate.99	DDX23	0.75	0.0181034658395121	pearson	1	Ttest_pvalue	Coefficient_of_eigenassay	SVD_pCMs_only2CTa	NoPrepr	SVD	13934	PCT_no2-Tx2_D_then_T400	N	Kept components	PCT
Drug	D_then_T400_PCT	PCT_no2	Cell_line.Tx2_D_then_T400	Plate.99	DDX25	0.75	0.0491709786332196	pearson	1	Ttest_pvalue	Coefficient_of_eigenassay	SVD_pCMs_only2CTa	NoPrepr	SVD	12293	PCT_no2-Tx2_D_then_T400	N	Kept components	PCT
Drug	D_then_T400_PCT	PCT_no2	Cell_line.Tx2_D_then_T400	Plate.99	DDX27	0.75	0.219566656638764	pearson	1	Ttest_pvalue	Coefficient_of_eigenassay	SVD_pCMs_only2CTa	NoPrepr	SVD	6027	PCT_no2-Tx2_D_then_T400	N	Kept components	PCT
Drug	D_then_T400_PCT	PCT_no2	Cell_line.Tx2_D_then_T400	Plate.99	DDX28	0.75	-0.0137796324500697	pearson	1	Ttest_pvalue	Coefficient_of_eigenassay	SVD_pCMs_only2CTa	NoPrepr	SVD	14184	PCT_no2-Tx2_D_then_T400	N	Kept components	PCT
Drug	D_then_T400_PCT	PCT_no2	Cell_line.Tx2_D_then_T400	Plate.99	DDX31	0.75	-0.107956849406875	pearson	1	Ttest_pvalue	Coefficient_of_eigenassay	SVD_pCMs_only2CTa	NoPrepr	SVD	9740	PCT_no2-Tx2_D_then_T400	N	Kept components	PCT
Drug	D_then_T400_PCT	PCT_no2	Cell_line.Tx2_D_then_T400	Plate.99	DDX39A	0.75	0.232659052433249	pearson	1	Ttest_pvalue	Coefficient_of_eigenassay	SVD_pCMs_only2CTa	NoPrepr	SVD	5670	PCT_no2-Tx2_D_then_T400	N	Kept components	PCT
Drug	D_then_T400_PCT	PCT_no2	Cell_line.Tx2_D_then_T400	Plate.99	DDX3X	0.75	0.227443662890464	pearson	1	Ttest_pvalue	Coefficient_of_eigenassay	SVD_pCMs_only2CTa	NoPrepr	SVD	5811	PCT_no2-Tx2_D_then_T400	N	Kept components	PCT
Drug	D_then_T400_PCT	PCT_no2	Cell_line.Tx2_D_then_T400	Plate.99	DDX3Y	0.75	0.379770405367473	pearson	1	Ttest_pvalue	Coefficient_of_eigenassay	SVD_pCMs_only2CTa	NoPrepr	SVD	2803	PCT_no2-Tx2_D_then_T400	N	Kept components	PCT
Drug	D_then_T400_PCT	PCT_no2	Cell_line.Tx2_D_then_T400	Plate.99	DDX41	0.75	0.058537364167002	pearson	1	Ttest_pvalue	Coefficient_of_eigenassay	SVD_pCMs_only2CTa	NoPrepr	SVD	11844	PCT_no2-Tx2_D_then_T400	N	Kept components	PCT
Drug	D_then_T400_PCT	PCT_no2	Cell_line.Tx2_D_then_T400	Plate.99	DDX42	0.75	0.0738086323463718	pearson	1	Ttest_pvalue	Coefficient_of_eigenassay	SVD_pCMs_only2CTa	NoPrepr	SVD	11200	PCT_no2-Tx2_D_then_T400	N	Kept components	PCT
Drug	D_then_T400_PCT	PCT_no2	Cell_line.Tx2_D_then_T400	Plate.99	DDX46	0.75	0.640592119162047	pearson	1	Ttest_pvalue	Coefficient_of_eigenassay	SVD_pCMs_only2CTa	NoPrepr	SVD	805	PCT_no2-Tx2_D_then_T400	N	Kept components	PCT
Drug	D_then_T400_PCT	PCT_no2	Cell_line.Tx2_D_then_T400	Plate.99	DDX47	0.75	-0.0752915772600962	pearson	1	Ttest_pvalue	Coefficient_of_eigenassay	SVD_pCMs_only2CTa	NoPrepr	SVD	11140	PCT_no2-Tx2_D_then_T400	N	Kept components	PCT
Drug	D_then_T400_PCT	PCT_no2	Cell_line.Tx2_D_then_T400	Plate.99	DDX49	0.75	0.717558002468497	pearson	1	Ttest_pvalue	Coefficient_of_eigenassay	SVD_pCMs_only2CTa	NoPrepr	SVD	571	PCT_no2-Tx2_D_then_T400	N	Kept components	PCT
Drug	D_then_T400_PCT	PCT_no2	Cell_line.Tx2_D_then_T400	Plate.99	DDX5	0.75	0.0246250747881789	pearson	1	Ttest_pvalue	Coefficient_of_eigenassay	SVD_pCMs_only2CTa	NoPrepr	SVD	13590	PCT_no2-Tx2_D_then_T400	N	Kept components	PCT
Drug	D_then_T400_PCT	PCT_no2	Cell_line.Tx2_D_then_T400	Plate.99	DDX50	0.75	0.170189456729673	pearson	1	Ttest_pvalue	Coefficient_of_eigenassay	SVD_pCMs_only2CTa	NoPrepr	SVD	7494	PCT_no2-Tx2_D_then_T400	N	Kept components	PCT
Drug	D_then_T400_PCT	PCT_no2	Cell_line.Tx2_D_then_T400	Plate.99	DDX51	0.75	0.0218210027643103	pearson	1	Ttest_pvalue	Coefficient_of_eigenassay	SVD_pCMs_only2CTa	NoPrepr	SVD	13731	PCT_no2-Tx2_D_then_T400	N	Kept components	PCT
Drug	D_then_T400_PCT	PCT_no2	Cell_line.Tx2_D_then_T400	Plate.99	DDX52	0.75	-0.0823290740895884	pearson	1	Ttest_pvalue	Coefficient_of_eigenassay	SVD_pCMs_only2CTa	NoPrepr	SVD	10809	PCT_no2-Tx2_D_then_T400	N	Kept components	PCT
Drug	D_then_T400_PCT	PCT_no2	Cell_line.Tx2_D_then_T400	Plate.99	DDX54	0.75	-0.259968562926774	pearson	1	Ttest_pvalue	Coefficient_of_eigenassay	SVD_pCMs_only2CTa	NoPrepr	SVD	5035	PCT_no2-Tx2_D_then_T400	N	Kept components	PCT
Drug	D_then_T400_PCT	PCT_no2	Cell_line.Tx2_D_then_T400	Plate.99	DDX55	0.75	0.170385346546496	pearson	1	Ttest_pvalue	Coefficient_of_eigenassay	SVD_pCMs_only2CTa	NoPrepr	SVD	7490	PCT_no2-Tx2_D_then_T400	N	Kept components	PCT
Drug	D_then_T400_PCT	PCT_no2	Cell_line.Tx2_D_then_T400	Plate.99	DDX56	0.75	0.134696164825149	pearson	1	Ttest_pvalue	Coefficient_of_eigenassay	SVD_pCMs_only2CTa	NoPrepr	SVD	8675	PCT_no2-Tx2_D_then_T400	N	Kept components	PCT
Drug	D_then_T400_PCT	PCT_no2	Cell_line.Tx2_D_then_T400	Plate.99	DDX58	0.75	0.281697572276095	pearson	1	Ttest_pvalue	Coefficient_of_eigenassay	SVD_pCMs_only2CTa	NoPrepr	SVD	4557	PCT_no2-Tx2_D_then_T400	N	Kept components	PCT
Drug	D_then_T400_PCT	PCT_no2	Cell_line.Tx2_D_then_T400	Plate.99	DDX59	0.75	0.191827152403063	pearson	1	Ttest_pvalue	Coefficient_of_eigenassay	SVD_pCMs_only2CTa	NoPrepr	SVD	6851	PCT_no2-Tx2_D_then_T400	N	Kept components	PCT
Drug	D_then_T400_PCT	PCT_no2	Cell_line.Tx2_D_then_T400	Plate.99	DDX6	0.75	0.35370575115103	pearson	1	Ttest_pvalue	Coefficient_of_eigenassay	SVD_pCMs_only2CTa	NoPrepr	SVD	3202	PCT_no2-Tx2_D_then_T400	N	Kept components	PCT
Drug	D_then_T400_PCT	PCT_no2	Cell_line.Tx2_D_then_T400	Plate.99	DDX60	0.75	0.156693214896465	pearson	1	Ttest_pvalue	Coefficient_of_eigenassay	SVD_pCMs_only2CTa	NoPrepr	SVD	7935	PCT_no2-Tx2_D_then_T400	N	Kept components	PCT
Drug	D_then_T400_PCT	PCT_no2	Cell_line.Tx2_D_then_T400	Plate.99	DDX60L	0.75	0.30531417927504	pearson	1	Ttest_pvalue	Coefficient_of_eigenassay	SVD_pCMs_only2CTa	NoPrepr	SVD	4057	PCT_no2-Tx2_D_then_T400	N	Kept components	PCT
Drug	D_then_T400_PCT	PCT_no2	Cell_line.Tx2_D_then_T400	Plate.99	DEAF1	0.75	0.0137446931198691	pearson	1	Ttest_pvalue	Coefficient_of_eigenassay	SVD_pCMs_only2CTa	NoPrepr	SVD	14187	PCT_no2-Tx2_D_then_T400	N	Kept components	PCT
Drug	D_then_T400_PCT	PCT_no2	Cell_line.Tx2_D_then_T400	Plate.99	DECR1	0.75	0.534448859067636	pearson	1	Ttest_pvalue	Coefficient_of_eigenassay	SVD_pCMs_only2CTa	NoPrepr	SVD	1296	PCT_no2-Tx2_D_then_T400	N	Kept components	PCT
Drug	D_then_T400_PCT	PCT_no2	Cell_line.Tx2_D_then_T400	Plate.99	DEDD	0.75	-0.333013392468933	pearson	1	Ttest_pvalue	Coefficient_of_eigenassay	SVD_pCMs_only2CTa	NoPrepr	SVD	3537	PCT_no2-Tx2_D_then_T400	N	Kept components	PCT
Drug	D_then_T400_PCT	PCT_no2	Cell_line.Tx2_D_then_T400	Plate.99	DEDD2	0.75	-0.106387335511803	pearson	1	Ttest_pvalue	Coefficient_of_eigenassay	SVD_pCMs_only2CTa	NoPrepr	SVD	9794	PCT_no2-Tx2_D_then_T400	N	Kept components	PCT
Drug	D_then_T400_PCT	PCT_no2	Cell_line.Tx2_D_then_T400	Plate.99	DEF6	0.75	0.487785401654397	pearson	1	Ttest_pvalue	Coefficient_of_eigenassay	SVD_pCMs_only2CTa	NoPrepr	SVD	1669	PCT_no2-Tx2_D_then_T400	N	Kept components	PCT
Drug	D_then_T400_PCT	PCT_no2	Cell_line.Tx2_D_then_T400	Plate.99	DEF8	0.75	-0.0306321431104727	pearson	1	Ttest_pvalue	Coefficient_of_eigenassay	SVD_pCMs_only2CTa	NoPrepr	SVD	13233	PCT_no2-Tx2_D_then_T400	N	Kept components	PCT
Drug	D_then_T400_PCT	PCT_no2	Cell_line.Tx2_D_then_T400	Plate.99	DEFB134	0.75	-0.0575612660354313	pearson	1	Ttest_pvalue	Coefficient_of_eigenassay	SVD_pCMs_only2CTa	NoPrepr	SVD	11887	PCT_no2-Tx2_D_then_T400	N	Kept components	PCT
Drug	D_then_T400_PCT	PCT_no2	Cell_line.Tx2_D_then_T400	Plate.99	DEGS1	0.75	-0.0489833659578691	pearson	1	Ttest_pvalue	Coefficient_of_eigenassay	SVD_pCMs_only2CTa	NoPrepr	SVD	12303	PCT_no2-Tx2_D_then_T400	N	Kept components	PCT
Drug	D_then_T400_PCT	PCT_no2	Cell_line.Tx2_D_then_T400	Plate.99	DEGS2	0.75	0.0655148731090907	pearson	1	Ttest_pvalue	Coefficient_of_eigenassay	SVD_pCMs_only2CTa	NoPrepr	SVD	11556	PCT_no2-Tx2_D_then_T400	N	Kept components	PCT
Drug	D_then_T400_PCT	PCT_no2	Cell_line.Tx2_D_then_T400	Plate.99	DEK	0.75	0.153499033847388	pearson	1	Ttest_pvalue	Coefficient_of_eigenassay	SVD_pCMs_only2CTa	NoPrepr	SVD	8045	PCT_no2-Tx2_D_then_T400	N	Kept components	PCT
Drug	D_then_T400_PCT	PCT_no2	Cell_line.Tx2_D_then_T400	Plate.99	DELE1	0.75	-0.213461058704256	pearson	1	Ttest_pvalue	Coefficient_of_eigenassay	SVD_pCMs_only2CTa	NoPrepr	SVD	6207	PCT_no2-Tx2_D_then_T400	N	Kept components	PCT
Drug	D_then_T400_PCT	PCT_no2	Cell_line.Tx2_D_then_T400	Plate.99	DENND1A	0.75	0.14712981336885	pearson	1	Ttest_pvalue	Coefficient_of_eigenassay	SVD_pCMs_only2CTa	NoPrepr	SVD	8245	PCT_no2-Tx2_D_then_T400	N	Kept components	PCT
Drug	D_then_T400_PCT	PCT_no2	Cell_line.Tx2_D_then_T400	Plate.99	DENND1B	0.75	0.48566592001659	pearson	1	Ttest_pvalue	Coefficient_of_eigenassay	SVD_pCMs_only2CTa	NoPrepr	SVD	1686	PCT_no2-Tx2_D_then_T400	N	Kept components	PCT
Drug	D_then_T400_PCT	PCT_no2	Cell_line.Tx2_D_then_T400	Plate.99	DENND1C	0.75	0.239304552339371	pearson	1	Ttest_pvalue	Coefficient_of_eigenassay	SVD_pCMs_only2CTa	NoPrepr	SVD	5503	PCT_no2-Tx2_D_then_T400	N	Kept components	PCT
Drug	D_then_T400_PCT	PCT_no2	Cell_line.Tx2_D_then_T400	Plate.99	DENND2A	0.75	0.790307813635457	pearson	1	Ttest_pvalue	Coefficient_of_eigenassay	SVD_pCMs_only2CTa	NoPrepr	SVD	434	PCT_no2-Tx2_D_then_T400	N	Kept components	PCT
Drug	D_then_T400_PCT	PCT_no2	Cell_line.Tx2_D_then_T400	Plate.99	DENND2C	0.75	-0.00195474720927134	pearson	1	Ttest_pvalue	Coefficient_of_eigenassay	SVD_pCMs_only2CTa	NoPrepr	SVD	15120	PCT_no2-Tx2_D_then_T400	N	Kept components	PCT
Drug	D_then_T400_PCT	PCT_no2	Cell_line.Tx2_D_then_T400	Plate.99	DENND2D	0.75	-0.143638807555941	pearson	1	Ttest_pvalue	Coefficient_of_eigenassay	SVD_pCMs_only2CTa	NoPrepr	SVD	8360	PCT_no2-Tx2_D_then_T400	N	Kept components	PCT
Drug	D_then_T400_PCT	PCT_no2	Cell_line.Tx2_D_then_T400	Plate.99	DENND3	0.75	-0.185366139497619	pearson	1	Ttest_pvalue	Coefficient_of_eigenassay	SVD_pCMs_only2CTa	NoPrepr	SVD	7045	PCT_no2-Tx2_D_then_T400	N	Kept components	PCT
Drug	D_then_T400_PCT	PCT_no2	Cell_line.Tx2_D_then_T400	Plate.99	DENND4A	0.75	0.70575115374833	pearson	1	Ttest_pvalue	Coefficient_of_eigenassay	SVD_pCMs_only2CTa	NoPrepr	SVD	609	PCT_no2-Tx2_D_then_T400	N	Kept components	PCT
Drug	D_then_T400_PCT	PCT_no2	Cell_line.Tx2_D_then_T400	Plate.99	DENND4B	0.75	0.0534914514633559	pearson	1	Ttest_pvalue	Coefficient_of_eigenassay	SVD_pCMs_only2CTa	NoPrepr	SVD	12069	PCT_no2-Tx2_D_then_T400	N	Kept components	PCT
Drug	D_then_T400_PCT	PCT_no2	Cell_line.Tx2_D_then_T400	Plate.99	DENND4C	0.75	0.274205231775115	pearson	1	Ttest_pvalue	Coefficient_of_eigenassay	SVD_pCMs_only2CTa	NoPrepr	SVD	4721	PCT_no2-Tx2_D_then_T400	N	Kept components	PCT
Drug	D_then_T400_PCT	PCT_no2	Cell_line.Tx2_D_then_T400	Plate.99	DENND5A	0.75	-0.329811042160786	pearson	1	Ttest_pvalue	Coefficient_of_eigenassay	SVD_pCMs_only2CTa	NoPrepr	SVD	3595	PCT_no2-Tx2_D_then_T400	N	Kept components	PCT
Drug	D_then_T400_PCT	PCT_no2	Cell_line.Tx2_D_then_T400	Plate.99	DENND5B	0.75	0.238654329564265	pearson	1	Ttest_pvalue	Coefficient_of_eigenassay	SVD_pCMs_only2CTa	NoPrepr	SVD	5522	PCT_no2-Tx2_D_then_T400	N	Kept components	PCT
Drug	D_then_T400_PCT	PCT_no2	Cell_line.Tx2_D_then_T400	Plate.99	DENND6A	0.75	0.33416702812182	pearson	1	Ttest_pvalue	Coefficient_of_eigenassay	SVD_pCMs_only2CTa	NoPrepr	SVD	3513	PCT_no2-Tx2_D_then_T400	N	Kept components	PCT
Drug	D_then_T400_PCT	PCT_no2	Cell_line.Tx2_D_then_T400	Plate.99	DENND6B	0.75	0.205091556096669	pearson	1	Ttest_pvalue	Coefficient_of_eigenassay	SVD_pCMs_only2CTa	NoPrepr	SVD	6436	PCT_no2-Tx2_D_then_T400	N	Kept components	PCT
Drug	D_then_T400_PCT	PCT_no2	Cell_line.Tx2_D_then_T400	Plate.99	DENR	0.75	0.217465426568049	pearson	1	Ttest_pvalue	Coefficient_of_eigenassay	SVD_pCMs_only2CTa	NoPrepr	SVD	6096	PCT_no2-Tx2_D_then_T400	N	Kept components	PCT
Drug	D_then_T400_PCT	PCT_no2	Cell_line.Tx2_D_then_T400	Plate.99	DEPDC1	0.75	-0.132228292916471	pearson	1	Ttest_pvalue	Coefficient_of_eigenassay	SVD_pCMs_only2CTa	NoPrepr	SVD	8774	PCT_no2-Tx2_D_then_T400	N	Kept components	PCT
Drug	D_then_T400_PCT	PCT_no2	Cell_line.Tx2_D_then_T400	Plate.99	DEPDC1B	0.75	-0.489289165245795	pearson	1	Ttest_pvalue	Coefficient_of_eigenassay	SVD_pCMs_only2CTa	NoPrepr	SVD	1657	PCT_no2-Tx2_D_then_T400	N	Kept components	PCT
Drug	D_then_T400_PCT	PCT_no2	Cell_line.Tx2_D_then_T400	Plate.99	DEPDC4	0.75	0.582077711416301	pearson	1	Ttest_pvalue	Coefficient_of_eigenassay	SVD_pCMs_only2CTa	NoPrepr	SVD	1044	PCT_no2-Tx2_D_then_T400	N	Kept components	PCT
Drug	D_then_T400_PCT	PCT_no2	Cell_line.Tx2_D_then_T400	Plate.99	DEPDC5	0.75	-0.18902198911644	pearson	1	Ttest_pvalue	Coefficient_of_eigenassay	SVD_pCMs_only2CTa	NoPrepr	SVD	6932	PCT_no2-Tx2_D_then_T400	N	Kept components	PCT
Drug	D_then_T400_PCT	PCT_no2	Cell_line.Tx2_D_then_T400	Plate.99	DEPDC7	0.75	-0.0375875355478799	pearson	1	Ttest_pvalue	Coefficient_of_eigenassay	SVD_pCMs_only2CTa	NoPrepr	SVD	12858	PCT_no2-Tx2_D_then_T400	N	Kept components	PCT
Drug	D_then_T400_PCT	PCT_no2	Cell_line.Tx2_D_then_T400	Plate.99	DEPP1	0.75	0.0148022993571026	pearson	1	Ttest_pvalue	Coefficient_of_eigenassay	SVD_pCMs_only2CTa	NoPrepr	SVD	14113	PCT_no2-Tx2_D_then_T400	N	Kept components	PCT
Drug	D_then_T400_PCT	PCT_no2	Cell_line.Tx2_D_then_T400	Plate.99	DEPTOR	0.75	-0.34689124373491	pearson	1	Ttest_pvalue	Coefficient_of_eigenassay	SVD_pCMs_only2CTa	NoPrepr	SVD	3317	PCT_no2-Tx2_D_then_T400	N	Kept components	PCT
Drug	D_then_T400_PCT	PCT_no2	Cell_line.Tx2_D_then_T400	Plate.99	DERA	0.75	0.06775866730291	pearson	1	Ttest_pvalue	Coefficient_of_eigenassay	SVD_pCMs_only2CTa	NoPrepr	SVD	11459	PCT_no2-Tx2_D_then_T400	N	Kept components	PCT
Drug	D_then_T400_PCT	PCT_no2	Cell_line.Tx2_D_then_T400	Plate.99	DERL1	0.75	0.203656876168874	pearson	1	Ttest_pvalue	Coefficient_of_eigenassay	SVD_pCMs_only2CTa	NoPrepr	SVD	6478	PCT_no2-Tx2_D_then_T400	N	Kept components	PCT
Drug	D_then_T400_PCT	PCT_no2	Cell_line.Tx2_D_then_T400	Plate.99	DERL2	0.75	0.622190803543975	pearson	1	Ttest_pvalue	Coefficient_of_eigenassay	SVD_pCMs_only2CTa	NoPrepr	SVD	859	PCT_no2-Tx2_D_then_T400	N	Kept components	PCT
Drug	D_then_T400_PCT	PCT_no2	Cell_line.Tx2_D_then_T400	Plate.99	DES	0.75	0.395558802322299	pearson	1	Ttest_pvalue	Coefficient_of_eigenassay	SVD_pCMs_only2CTa	NoPrepr	SVD	2596	PCT_no2-Tx2_D_then_T400	N	Kept components	PCT
Drug	D_then_T400_PCT	PCT_no2	Cell_line.Tx2_D_then_T400	Plate.99	DESI1	0.75	0.183673816377822	pearson	1	Ttest_pvalue	Coefficient_of_eigenassay	SVD_pCMs_only2CTa	NoPrepr	SVD	7094	PCT_no2-Tx2_D_then_T400	N	Kept components	PCT
Drug	D_then_T400_PCT	PCT_no2	Cell_line.Tx2_D_then_T400	Plate.99	DESI2	0.75	0.23181534022352	pearson	1	Ttest_pvalue	Coefficient_of_eigenassay	SVD_pCMs_only2CTa	NoPrepr	SVD	5694	PCT_no2-Tx2_D_then_T400	N	Kept components	PCT
Drug	D_then_T400_PCT	PCT_no2	Cell_line.Tx2_D_then_T400	Plate.99	DET1	0.75	0.21032983015112	pearson	1	Ttest_pvalue	Coefficient_of_eigenassay	SVD_pCMs_only2CTa	NoPrepr	SVD	6295	PCT_no2-Tx2_D_then_T400	N	Kept components	PCT
Drug	D_then_T400_PCT	PCT_no2	Cell_line.Tx2_D_then_T400	Plate.99	DEUP1	0.75	0.00318061768041937	pearson	1	Ttest_pvalue	Coefficient_of_eigenassay	SVD_pCMs_only2CTa	NoPrepr	SVD	15005	PCT_no2-Tx2_D_then_T400	N	Kept components	PCT
Drug	D_then_T400_PCT	PCT_no2	Cell_line.Tx2_D_then_T400	Plate.99	DEXI	0.75	-0.0748331708759419	pearson	1	Ttest_pvalue	Coefficient_of_eigenassay	SVD_pCMs_only2CTa	NoPrepr	SVD	11154	PCT_no2-Tx2_D_then_T400	N	Kept components	PCT
Drug	D_then_T400_PCT	PCT_no2	Cell_line.Tx2_D_then_T400	Plate.99	DFFA	0.75	0.059751727541942	pearson	1	Ttest_pvalue	Coefficient_of_eigenassay	SVD_pCMs_only2CTa	NoPrepr	SVD	11800	PCT_no2-Tx2_D_then_T400	N	Kept components	PCT
Drug	D_then_T400_PCT	PCT_no2	Cell_line.Tx2_D_then_T400	Plate.99	DFFB	0.75	0.0635159380313717	pearson	1	Ttest_pvalue	Coefficient_of_eigenassay	SVD_pCMs_only2CTa	NoPrepr	SVD	11630	PCT_no2-Tx2_D_then_T400	N	Kept components	PCT
Drug	D_then_T400_PCT	PCT_no2	Cell_line.Tx2_D_then_T400	Plate.99	DGAT1	0.75	0.167648017234569	pearson	1	Ttest_pvalue	Coefficient_of_eigenassay	SVD_pCMs_only2CTa	NoPrepr	SVD	7576	PCT_no2-Tx2_D_then_T400	N	Kept components	PCT
Drug	D_then_T400_PCT	PCT_no2	Cell_line.Tx2_D_then_T400	Plate.99	DGAT2	0.75	-0.378746784089548	pearson	1	Ttest_pvalue	Coefficient_of_eigenassay	SVD_pCMs_only2CTa	NoPrepr	SVD	2818	PCT_no2-Tx2_D_then_T400	N	Kept components	PCT
Drug	D_then_T400_PCT	PCT_no2	Cell_line.Tx2_D_then_T400	Plate.99	DGCR2	0.75	-0.227833474764689	pearson	1	Ttest_pvalue	Coefficient_of_eigenassay	SVD_pCMs_only2CTa	NoPrepr	SVD	5795	PCT_no2-Tx2_D_then_T400	N	Kept components	PCT
Drug	D_then_T400_PCT	PCT_no2	Cell_line.Tx2_D_then_T400	Plate.99	DGCR6L	0.75	0.0967213665982865	pearson	1	Ttest_pvalue	Coefficient_of_eigenassay	SVD_pCMs_only2CTa	NoPrepr	SVD	10207	PCT_no2-Tx2_D_then_T400	N	Kept components	PCT
Drug	D_then_T400_PCT	PCT_no2	Cell_line.Tx2_D_then_T400	Plate.99	DGCR8	0.75	-0.0368459523187847	pearson	1	Ttest_pvalue	Coefficient_of_eigenassay	SVD_pCMs_only2CTa	NoPrepr	SVD	12896	PCT_no2-Tx2_D_then_T400	N	Kept components	PCT
Drug	D_then_T400_PCT	PCT_no2	Cell_line.Tx2_D_then_T400	Plate.99	DGKA	0.75	-0.303374947510658	pearson	1	Ttest_pvalue	Coefficient_of_eigenassay	SVD_pCMs_only2CTa	NoPrepr	SVD	4094	PCT_no2-Tx2_D_then_T400	N	Kept components	PCT
Drug	D_then_T400_PCT	PCT_no2	Cell_line.Tx2_D_then_T400	Plate.99	DGKB	0.75	-0.150653588576133	pearson	1	Ttest_pvalue	Coefficient_of_eigenassay	SVD_pCMs_only2CTa	NoPrepr	SVD	8137	PCT_no2-Tx2_D_then_T400	N	Kept components	PCT
Drug	D_then_T400_PCT	PCT_no2	Cell_line.Tx2_D_then_T400	Plate.99	DGKD	0.75	-0.260531930932397	pearson	1	Ttest_pvalue	Coefficient_of_eigenassay	SVD_pCMs_only2CTa	NoPrepr	SVD	5021	PCT_no2-Tx2_D_then_T400	N	Kept components	PCT
Drug	D_then_T400_PCT	PCT_no2	Cell_line.Tx2_D_then_T400	Plate.99	DGKE	0.75	-0.147562393201864	pearson	1	Ttest_pvalue	Coefficient_of_eigenassay	SVD_pCMs_only2CTa	NoPrepr	SVD	8228	PCT_no2-Tx2_D_then_T400	N	Kept components	PCT
Drug	D_then_T400_PCT	PCT_no2	Cell_line.Tx2_D_then_T400	Plate.99	DGKG	0.75	-0.099149336699057	pearson	1	Ttest_pvalue	Coefficient_of_eigenassay	SVD_pCMs_only2CTa	NoPrepr	SVD	10110	PCT_no2-Tx2_D_then_T400	N	Kept components	PCT
Drug	D_then_T400_PCT	PCT_no2	Cell_line.Tx2_D_then_T400	Plate.99	DGKH	0.75	0.619991936147922	pearson	1	Ttest_pvalue	Coefficient_of_eigenassay	SVD_pCMs_only2CTa	NoPrepr	SVD	869	PCT_no2-Tx2_D_then_T400	N	Kept components	PCT
Drug	D_then_T400_PCT	PCT_no2	Cell_line.Tx2_D_then_T400	Plate.99	DGKI	0.75	0.125756359944279	pearson	1	Ttest_pvalue	Coefficient_of_eigenassay	SVD_pCMs_only2CTa	NoPrepr	SVD	9040	PCT_no2-Tx2_D_then_T400	N	Kept components	PCT
Drug	D_then_T400_PCT	PCT_no2	Cell_line.Tx2_D_then_T400	Plate.99	DGKK	0.75	0.00248758446539691	pearson	1	Ttest_pvalue	Coefficient_of_eigenassay	SVD_pCMs_only2CTa	NoPrepr	SVD	15069	PCT_no2-Tx2_D_then_T400	N	Kept components	PCT
Drug	D_then_T400_PCT	PCT_no2	Cell_line.Tx2_D_then_T400	Plate.99	DGKQ	0.75	0.0778202425997891	pearson	1	Ttest_pvalue	Coefficient_of_eigenassay	SVD_pCMs_only2CTa	NoPrepr	SVD	11011	PCT_no2-Tx2_D_then_T400	N	Kept components	PCT
Drug	D_then_T400_PCT	PCT_no2	Cell_line.Tx2_D_then_T400	Plate.99	DGKZ	0.75	0.196212130134477	pearson	1	Ttest_pvalue	Coefficient_of_eigenassay	SVD_pCMs_only2CTa	NoPrepr	SVD	6710	PCT_no2-Tx2_D_then_T400	N	Kept components	PCT
Drug	D_then_T400_PCT	PCT_no2	Cell_line.Tx2_D_then_T400	Plate.99	DGLUCY	0.75	-0.0842087938091154	pearson	1	Ttest_pvalue	Coefficient_of_eigenassay	SVD_pCMs_only2CTa	NoPrepr	SVD	10722	PCT_no2-Tx2_D_then_T400	N	Kept components	PCT
Drug	D_then_T400_PCT	PCT_no2	Cell_line.Tx2_D_then_T400	Plate.99	DGUOK	0.75	-0.0291766959840727	pearson	1	Ttest_pvalue	Coefficient_of_eigenassay	SVD_pCMs_only2CTa	NoPrepr	SVD	13315	PCT_no2-Tx2_D_then_T400	N	Kept components	PCT
Drug	D_then_T400_PCT	PCT_no2	Cell_line.Tx2_D_then_T400	Plate.99	DHCR24	0.75	-0.629955348577985	pearson	1	Ttest_pvalue	Coefficient_of_eigenassay	SVD_pCMs_only2CTa	NoPrepr	SVD	832	PCT_no2-Tx2_D_then_T400	N	Kept components	PCT
Drug	D_then_T400_PCT	PCT_no2	Cell_line.Tx2_D_then_T400	Plate.99	DHCR7	0.75	-0.517529430215754	pearson	1	Ttest_pvalue	Coefficient_of_eigenassay	SVD_pCMs_only2CTa	NoPrepr	SVD	1437	PCT_no2-Tx2_D_then_T400	N	Kept components	PCT
Drug	D_then_T400_PCT	PCT_no2	Cell_line.Tx2_D_then_T400	Plate.99	DHDDS	0.75	-0.149243978637732	pearson	1	Ttest_pvalue	Coefficient_of_eigenassay	SVD_pCMs_only2CTa	NoPrepr	SVD	8174	PCT_no2-Tx2_D_then_T400	N	Kept components	PCT
Drug	D_then_T400_PCT	PCT_no2	Cell_line.Tx2_D_then_T400	Plate.99	DHDH	0.75	0.171419422836774	pearson	1	Ttest_pvalue	Coefficient_of_eigenassay	SVD_pCMs_only2CTa	NoPrepr	SVD	7460	PCT_no2-Tx2_D_then_T400	N	Kept components	PCT
Drug	D_then_T400_PCT	PCT_no2	Cell_line.Tx2_D_then_T400	Plate.99	DHFR	0.75	0.0861965894199133	pearson	1	Ttest_pvalue	Coefficient_of_eigenassay	SVD_pCMs_only2CTa	NoPrepr	SVD	10631	PCT_no2-Tx2_D_then_T400	N	Kept components	PCT
Drug	D_then_T400_PCT	PCT_no2	Cell_line.Tx2_D_then_T400	Plate.99	DHFR2	0.75	0.413885671878725	pearson	1	Ttest_pvalue	Coefficient_of_eigenassay	SVD_pCMs_only2CTa	NoPrepr	SVD	2362	PCT_no2-Tx2_D_then_T400	N	Kept components	PCT
Drug	D_then_T400_PCT	PCT_no2	Cell_line.Tx2_D_then_T400	Plate.99	DHODH	0.75	0.123745024724422	pearson	1	Ttest_pvalue	Coefficient_of_eigenassay	SVD_pCMs_only2CTa	NoPrepr	SVD	9118	PCT_no2-Tx2_D_then_T400	N	Kept components	PCT
Drug	D_then_T400_PCT	PCT_no2	Cell_line.Tx2_D_then_T400	Plate.99	DHPS	0.75	0.198551699147485	pearson	1	Ttest_pvalue	Coefficient_of_eigenassay	SVD_pCMs_only2CTa	NoPrepr	SVD	6637	PCT_no2-Tx2_D_then_T400	N	Kept components	PCT
Drug	D_then_T400_PCT	PCT_no2	Cell_line.Tx2_D_then_T400	Plate.99	DHRS1	0.75	0.00620290773130546	pearson	1	Ttest_pvalue	Coefficient_of_eigenassay	SVD_pCMs_only2CTa	NoPrepr	SVD	14745	PCT_no2-Tx2_D_then_T400	N	Kept components	PCT
Drug	D_then_T400_PCT	PCT_no2	Cell_line.Tx2_D_then_T400	Plate.99	DHRS12	0.75	0.216715475655165	pearson	1	Ttest_pvalue	Coefficient_of_eigenassay	SVD_pCMs_only2CTa	NoPrepr	SVD	6112	PCT_no2-Tx2_D_then_T400	N	Kept components	PCT
Drug	D_then_T400_PCT	PCT_no2	Cell_line.Tx2_D_then_T400	Plate.99	DHRS13	0.75	-0.0526851534318982	pearson	1	Ttest_pvalue	Coefficient_of_eigenassay	SVD_pCMs_only2CTa	NoPrepr	SVD	12108	PCT_no2-Tx2_D_then_T400	N	Kept components	PCT
Drug	D_then_T400_PCT	PCT_no2	Cell_line.Tx2_D_then_T400	Plate.99	DHRS2	0.75	-0.123241107209096	pearson	1	Ttest_pvalue	Coefficient_of_eigenassay	SVD_pCMs_only2CTa	NoPrepr	SVD	9136	PCT_no2-Tx2_D_then_T400	N	Kept components	PCT
Drug	D_then_T400_PCT	PCT_no2	Cell_line.Tx2_D_then_T400	Plate.99	DHRS3	0.75	0.648078368503534	pearson	1	Ttest_pvalue	Coefficient_of_eigenassay	SVD_pCMs_only2CTa	NoPrepr	SVD	773	PCT_no2-Tx2_D_then_T400	N	Kept components	PCT
Drug	D_then_T400_PCT	PCT_no2	Cell_line.Tx2_D_then_T400	Plate.99	DHRS4	0.75	-0.0934471820710671	pearson	1	Ttest_pvalue	Coefficient_of_eigenassay	SVD_pCMs_only2CTa	NoPrepr	SVD	10346	PCT_no2-Tx2_D_then_T400	N	Kept components	PCT
Drug	D_then_T400_PCT	PCT_no2	Cell_line.Tx2_D_then_T400	Plate.99	DHRS4L1	0.75	-0.0339781667455341	pearson	1	Ttest_pvalue	Coefficient_of_eigenassay	SVD_pCMs_only2CTa	NoPrepr	SVD	13051	PCT_no2-Tx2_D_then_T400	N	Kept components	PCT
Drug	D_then_T400_PCT	PCT_no2	Cell_line.Tx2_D_then_T400	Plate.99	DHRS4L2	0.75	0.411060494550284	pearson	1	Ttest_pvalue	Coefficient_of_eigenassay	SVD_pCMs_only2CTa	NoPrepr	SVD	2395	PCT_no2-Tx2_D_then_T400	N	Kept components	PCT
Drug	D_then_T400_PCT	PCT_no2	Cell_line.Tx2_D_then_T400	Plate.99	DHRS7	0.75	0.311940940002391	pearson	1	Ttest_pvalue	Coefficient_of_eigenassay	SVD_pCMs_only2CTa	NoPrepr	SVD	3932	PCT_no2-Tx2_D_then_T400	N	Kept components	PCT
Drug	D_then_T400_PCT	PCT_no2	Cell_line.Tx2_D_then_T400	Plate.99	DHRS7B	0.75	0.32236392133254	pearson	1	Ttest_pvalue	Coefficient_of_eigenassay	SVD_pCMs_only2CTa	NoPrepr	SVD	3739	PCT_no2-Tx2_D_then_T400	N	Kept components	PCT
Drug	D_then_T400_PCT	PCT_no2	Cell_line.Tx2_D_then_T400	Plate.99	DHRS7C	0.75	-0.146609622583649	pearson	1	Ttest_pvalue	Coefficient_of_eigenassay	SVD_pCMs_only2CTa	NoPrepr	SVD	8263	PCT_no2-Tx2_D_then_T400	N	Kept components	PCT
Drug	D_then_T400_PCT	PCT_no2	Cell_line.Tx2_D_then_T400	Plate.99	DHRS9	0.75	0.337885204602292	pearson	1	Ttest_pvalue	Coefficient_of_eigenassay	SVD_pCMs_only2CTa	NoPrepr	SVD	3455	PCT_no2-Tx2_D_then_T400	N	Kept components	PCT
Drug	D_then_T400_PCT	PCT_no2	Cell_line.Tx2_D_then_T400	Plate.99	DHTKD1	0.75	0.110309373067049	pearson	1	Ttest_pvalue	Coefficient_of_eigenassay	SVD_pCMs_only2CTa	NoPrepr	SVD	9631	PCT_no2-Tx2_D_then_T400	N	Kept components	PCT
Drug	D_then_T400_PCT	PCT_no2	Cell_line.Tx2_D_then_T400	Plate.99	DHX15	0.75	-0.0301402906942963	pearson	1	Ttest_pvalue	Coefficient_of_eigenassay	SVD_pCMs_only2CTa	NoPrepr	SVD	13262	PCT_no2-Tx2_D_then_T400	N	Kept components	PCT
Drug	D_then_T400_PCT	PCT_no2	Cell_line.Tx2_D_then_T400	Plate.99	DHX29	0.75	0.145438629420461	pearson	1	Ttest_pvalue	Coefficient_of_eigenassay	SVD_pCMs_only2CTa	NoPrepr	SVD	8305	PCT_no2-Tx2_D_then_T400	N	Kept components	PCT
Drug	D_then_T400_PCT	PCT_no2	Cell_line.Tx2_D_then_T400	Plate.99	DHX30	0.75	-0.0835254650002296	pearson	1	Ttest_pvalue	Coefficient_of_eigenassay	SVD_pCMs_only2CTa	NoPrepr	SVD	10750	PCT_no2-Tx2_D_then_T400	N	Kept components	PCT
Drug	D_then_T400_PCT	PCT_no2	Cell_line.Tx2_D_then_T400	Plate.99	DHX32	0.75	0.0139586605516601	pearson	1	Ttest_pvalue	Coefficient_of_eigenassay	SVD_pCMs_only2CTa	NoPrepr	SVD	14173	PCT_no2-Tx2_D_then_T400	N	Kept components	PCT
Drug	D_then_T400_PCT	PCT_no2	Cell_line.Tx2_D_then_T400	Plate.99	DHX33	0.75	0.41178771983041	pearson	1	Ttest_pvalue	Coefficient_of_eigenassay	SVD_pCMs_only2CTa	NoPrepr	SVD	2385	PCT_no2-Tx2_D_then_T400	N	Kept components	PCT
Drug	D_then_T400_PCT	PCT_no2	Cell_line.Tx2_D_then_T400	Plate.99	DHX34	0.75	0.259580058334149	pearson	1	Ttest_pvalue	Coefficient_of_eigenassay	SVD_pCMs_only2CTa	NoPrepr	SVD	5043	PCT_no2-Tx2_D_then_T400	N	Kept components	PCT
Drug	D_then_T400_PCT	PCT_no2	Cell_line.Tx2_D_then_T400	Plate.99	DHX35	0.75	-0.128472299698599	pearson	1	Ttest_pvalue	Coefficient_of_eigenassay	SVD_pCMs_only2CTa	NoPrepr	SVD	8922	PCT_no2-Tx2_D_then_T400	N	Kept components	PCT
Drug	D_then_T400_PCT	PCT_no2	Cell_line.Tx2_D_then_T400	Plate.99	DHX36	0.75	-0.11436198333335	pearson	1	Ttest_pvalue	Coefficient_of_eigenassay	SVD_pCMs_only2CTa	NoPrepr	SVD	9462	PCT_no2-Tx2_D_then_T400	N	Kept components	PCT
Drug	D_then_T400_PCT	PCT_no2	Cell_line.Tx2_D_then_T400	Plate.99	DHX37	0.75	0.0163685120773726	pearson	1	Ttest_pvalue	Coefficient_of_eigenassay	SVD_pCMs_only2CTa	NoPrepr	SVD	14033	PCT_no2-Tx2_D_then_T400	N	Kept components	PCT
Drug	D_then_T400_PCT	PCT_no2	Cell_line.Tx2_D_then_T400	Plate.99	DHX38	0.75	0.119249468546285	pearson	1	Ttest_pvalue	Coefficient_of_eigenassay	SVD_pCMs_only2CTa	NoPrepr	SVD	9268	PCT_no2-Tx2_D_then_T400	N	Kept components	PCT
Drug	D_then_T400_PCT	PCT_no2	Cell_line.Tx2_D_then_T400	Plate.99	DHX40	0.75	0.240996349891739	pearson	1	Ttest_pvalue	Coefficient_of_eigenassay	SVD_pCMs_only2CTa	NoPrepr	SVD	5458	PCT_no2-Tx2_D_then_T400	N	Kept components	PCT
Drug	D_then_T400_PCT	PCT_no2	Cell_line.Tx2_D_then_T400	Plate.99	DHX57	0.75	-0.136839813292033	pearson	1	Ttest_pvalue	Coefficient_of_eigenassay	SVD_pCMs_only2CTa	NoPrepr	SVD	8603	PCT_no2-Tx2_D_then_T400	N	Kept components	PCT
Drug	D_then_T400_PCT	PCT_no2	Cell_line.Tx2_D_then_T400	Plate.99	DHX8	0.75	-0.1498903831922	pearson	1	Ttest_pvalue	Coefficient_of_eigenassay	SVD_pCMs_only2CTa	NoPrepr	SVD	8153	PCT_no2-Tx2_D_then_T400	N	Kept components	PCT
Drug	D_then_T400_PCT	PCT_no2	Cell_line.Tx2_D_then_T400	Plate.99	DHX9	0.75	-0.0338129579259161	pearson	1	Ttest_pvalue	Coefficient_of_eigenassay	SVD_pCMs_only2CTa	NoPrepr	SVD	13058	PCT_no2-Tx2_D_then_T400	N	Kept components	PCT
Drug	D_then_T400_PCT	PCT_no2	Cell_line.Tx2_D_then_T400	Plate.99	DIABLO	0.75	0.184690395306139	pearson	1	Ttest_pvalue	Coefficient_of_eigenassay	SVD_pCMs_only2CTa	NoPrepr	SVD	7071	PCT_no2-Tx2_D_then_T400	N	Kept components	PCT
Drug	D_then_T400_PCT	PCT_no2	Cell_line.Tx2_D_then_T400	Plate.99	DIAPH1	0.75	-0.249578346650385	pearson	1	Ttest_pvalue	Coefficient_of_eigenassay	SVD_pCMs_only2CTa	NoPrepr	SVD	5286	PCT_no2-Tx2_D_then_T400	N	Kept components	PCT
Drug	D_then_T400_PCT	PCT_no2	Cell_line.Tx2_D_then_T400	Plate.99	DIAPH2	0.75	0.580524770875192	pearson	1	Ttest_pvalue	Coefficient_of_eigenassay	SVD_pCMs_only2CTa	NoPrepr	SVD	1052	PCT_no2-Tx2_D_then_T400	N	Kept components	PCT
Drug	D_then_T400_PCT	PCT_no2	Cell_line.Tx2_D_then_T400	Plate.99	DIAPH3	0.75	-0.589883836431874	pearson	1	Ttest_pvalue	Coefficient_of_eigenassay	SVD_pCMs_only2CTa	NoPrepr	SVD	1007	PCT_no2-Tx2_D_then_T400	N	Kept components	PCT
Drug	D_then_T400_PCT	PCT_no2	Cell_line.Tx2_D_then_T400	Plate.99	DICER1	0.75	0.00170384507310909	pearson	1	Ttest_pvalue	Coefficient_of_eigenassay	SVD_pCMs_only2CTa	NoPrepr	SVD	15143	PCT_no2-Tx2_D_then_T400	N	Kept components	PCT
Drug	D_then_T400_PCT	PCT_no2	Cell_line.Tx2_D_then_T400	Plate.99	DIDO1	0.75	-0.197821404063452	pearson	1	Ttest_pvalue	Coefficient_of_eigenassay	SVD_pCMs_only2CTa	NoPrepr	SVD	6660	PCT_no2-Tx2_D_then_T400	N	Kept components	PCT
Drug	D_then_T400_PCT	PCT_no2	Cell_line.Tx2_D_then_T400	Plate.99	DIMT1	0.75	0.136446077487995	pearson	1	Ttest_pvalue	Coefficient_of_eigenassay	SVD_pCMs_only2CTa	NoPrepr	SVD	8610	PCT_no2-Tx2_D_then_T400	N	Kept components	PCT
Drug	D_then_T400_PCT	PCT_no2	Cell_line.Tx2_D_then_T400	Plate.99	DIO2	0.75	-0.088130213488422	pearson	1	Ttest_pvalue	Coefficient_of_eigenassay	SVD_pCMs_only2CTa	NoPrepr	SVD	10563	PCT_no2-Tx2_D_then_T400	N	Kept components	PCT
Drug	D_then_T400_PCT	PCT_no2	Cell_line.Tx2_D_then_T400	Plate.99	DIO3	0.75	0.0317910082060005	pearson	1	Ttest_pvalue	Coefficient_of_eigenassay	SVD_pCMs_only2CTa	NoPrepr	SVD	13180	PCT_no2-Tx2_D_then_T400	N	Kept components	PCT
Drug	D_then_T400_PCT	PCT_no2	Cell_line.Tx2_D_then_T400	Plate.99	DIP2A	0.75	0.0914899405958199	pearson	1	Ttest_pvalue	Coefficient_of_eigenassay	SVD_pCMs_only2CTa	NoPrepr	SVD	10419	PCT_no2-Tx2_D_then_T400	N	Kept components	PCT
Drug	D_then_T400_PCT	PCT_no2	Cell_line.Tx2_D_then_T400	Plate.99	DIP2B	0.75	-0.122091511318879	pearson	1	Ttest_pvalue	Coefficient_of_eigenassay	SVD_pCMs_only2CTa	NoPrepr	SVD	9171	PCT_no2-Tx2_D_then_T400	N	Kept components	PCT
Drug	D_then_T400_PCT	PCT_no2	Cell_line.Tx2_D_then_T400	Plate.99	DIP2C	0.75	-0.0888395592308919	pearson	1	Ttest_pvalue	Coefficient_of_eigenassay	SVD_pCMs_only2CTa	NoPrepr	SVD	10531	PCT_no2-Tx2_D_then_T400	N	Kept components	PCT
Drug	D_then_T400_PCT	PCT_no2	Cell_line.Tx2_D_then_T400	Plate.99	DIRAS1	0.75	0.455883166035208	pearson	1	Ttest_pvalue	Coefficient_of_eigenassay	SVD_pCMs_only2CTa	NoPrepr	SVD	1924	PCT_no2-Tx2_D_then_T400	N	Kept components	PCT
Drug	D_then_T400_PCT	PCT_no2	Cell_line.Tx2_D_then_T400	Plate.99	DIRAS2	0.75	-0.224572505804057	pearson	1	Ttest_pvalue	Coefficient_of_eigenassay	SVD_pCMs_only2CTa	NoPrepr	SVD	5883	PCT_no2-Tx2_D_then_T400	N	Kept components	PCT
Drug	D_then_T400_PCT	PCT_no2	Cell_line.Tx2_D_then_T400	Plate.99	DIRAS3	0.75	-0.0485866942356881	pearson	1	Ttest_pvalue	Coefficient_of_eigenassay	SVD_pCMs_only2CTa	NoPrepr	SVD	12323	PCT_no2-Tx2_D_then_T400	N	Kept components	PCT
Drug	D_then_T400_PCT	PCT_no2	Cell_line.Tx2_D_then_T400	Plate.99	DIRC2	0.75	0.0601470873550861	pearson	1	Ttest_pvalue	Coefficient_of_eigenassay	SVD_pCMs_only2CTa	NoPrepr	SVD	11780	PCT_no2-Tx2_D_then_T400	N	Kept components	PCT
Drug	D_then_T400_PCT	PCT_no2	Cell_line.Tx2_D_then_T400	Plate.99	DIS3	0.75	0.432289794989323	pearson	1	Ttest_pvalue	Coefficient_of_eigenassay	SVD_pCMs_only2CTa	NoPrepr	SVD	2168	PCT_no2-Tx2_D_then_T400	N	Kept components	PCT
Drug	D_then_T400_PCT	PCT_no2	Cell_line.Tx2_D_then_T400	Plate.99	DIS3L	0.75	0.423309202517962	pearson	1	Ttest_pvalue	Coefficient_of_eigenassay	SVD_pCMs_only2CTa	NoPrepr	SVD	2270	PCT_no2-Tx2_D_then_T400	N	Kept components	PCT
Drug	D_then_T400_PCT	PCT_no2	Cell_line.Tx2_D_then_T400	Plate.99	DIS3L2	0.75	-0.0601152305062848	pearson	1	Ttest_pvalue	Coefficient_of_eigenassay	SVD_pCMs_only2CTa	NoPrepr	SVD	11784	PCT_no2-Tx2_D_then_T400	N	Kept components	PCT
Drug	D_then_T400_PCT	PCT_no2	Cell_line.Tx2_D_then_T400	Plate.99	DISC1	0.75	-0.0477476822189288	pearson	1	Ttest_pvalue	Coefficient_of_eigenassay	SVD_pCMs_only2CTa	NoPrepr	SVD	12366	PCT_no2-Tx2_D_then_T400	N	Kept components	PCT
Drug	D_then_T400_PCT	PCT_no2	Cell_line.Tx2_D_then_T400	Plate.99	DISP1	0.75	0.0311502739148241	pearson	1	Ttest_pvalue	Coefficient_of_eigenassay	SVD_pCMs_only2CTa	NoPrepr	SVD	13212	PCT_no2-Tx2_D_then_T400	N	Kept components	PCT
Drug	D_then_T400_PCT	PCT_no2	Cell_line.Tx2_D_then_T400	Plate.99	DISP2	0.75	0.255939648136456	pearson	1	Ttest_pvalue	Coefficient_of_eigenassay	SVD_pCMs_only2CTa	NoPrepr	SVD	5135	PCT_no2-Tx2_D_then_T400	N	Kept components	PCT
Drug	D_then_T400_PCT	PCT_no2	Cell_line.Tx2_D_then_T400	Plate.99	DISP3	0.75	-0.443571245245223	pearson	1	Ttest_pvalue	Coefficient_of_eigenassay	SVD_pCMs_only2CTa	NoPrepr	SVD	2052	PCT_no2-Tx2_D_then_T400	N	Kept components	PCT
Drug	D_then_T400_PCT	PCT_no2	Cell_line.Tx2_D_then_T400	Plate.99	DIXDC1	0.75	-0.0851117950857241	pearson	1	Ttest_pvalue	Coefficient_of_eigenassay	SVD_pCMs_only2CTa	NoPrepr	SVD	10680	PCT_no2-Tx2_D_then_T400	N	Kept components	PCT
Drug	D_then_T400_PCT	PCT_no2	Cell_line.Tx2_D_then_T400	Plate.99	DKC1	0.75	0.0205157523771169	pearson	1	Ttest_pvalue	Coefficient_of_eigenassay	SVD_pCMs_only2CTa	NoPrepr	SVD	13803	PCT_no2-Tx2_D_then_T400	N	Kept components	PCT
Drug	D_then_T400_PCT	PCT_no2	Cell_line.Tx2_D_then_T400	Plate.99	DKK1	0.75	-0.542558123211819	pearson	1	Ttest_pvalue	Coefficient_of_eigenassay	SVD_pCMs_only2CTa	NoPrepr	SVD	1245	PCT_no2-Tx2_D_then_T400	N	Kept components	PCT
Drug	D_then_T400_PCT	PCT_no2	Cell_line.Tx2_D_then_T400	Plate.99	DKK2	0.75	-0.753033790537954	pearson	1	Ttest_pvalue	Coefficient_of_eigenassay	SVD_pCMs_only2CTa	NoPrepr	SVD	499	PCT_no2-Tx2_D_then_T400	N	Kept components	PCT
Drug	D_then_T400_PCT	PCT_no2	Cell_line.Tx2_D_then_T400	Plate.99	DKK3	0.75	-0.323947673887652	pearson	1	Ttest_pvalue	Coefficient_of_eigenassay	SVD_pCMs_only2CTa	NoPrepr	SVD	3700	PCT_no2-Tx2_D_then_T400	N	Kept components	PCT
Drug	D_then_T400_PCT	PCT_no2	Cell_line.Tx2_D_then_T400	Plate.99	DKKL1	0.75	0.0214234224819146	pearson	1	Ttest_pvalue	Coefficient_of_eigenassay	SVD_pCMs_only2CTa	NoPrepr	SVD	13749	PCT_no2-Tx2_D_then_T400	N	Kept components	PCT
Drug	D_then_T400_PCT	PCT_no2	Cell_line.Tx2_D_then_T400	Plate.99	DLAT	0.75	-0.266890892115433	pearson	1	Ttest_pvalue	Coefficient_of_eigenassay	SVD_pCMs_only2CTa	NoPrepr	SVD	4873	PCT_no2-Tx2_D_then_T400	N	Kept components	PCT
Drug	D_then_T400_PCT	PCT_no2	Cell_line.Tx2_D_then_T400	Plate.99	DLC1	0.75	0.511593289113785	pearson	1	Ttest_pvalue	Coefficient_of_eigenassay	SVD_pCMs_only2CTa	NoPrepr	SVD	1482	PCT_no2-Tx2_D_then_T400	N	Kept components	PCT
Drug	D_then_T400_PCT	PCT_no2	Cell_line.Tx2_D_then_T400	Plate.99	DLD	0.75	0.315709489482118	pearson	1	Ttest_pvalue	Coefficient_of_eigenassay	SVD_pCMs_only2CTa	NoPrepr	SVD	3846	PCT_no2-Tx2_D_then_T400	N	Kept components	PCT
Drug	D_then_T400_PCT	PCT_no2	Cell_line.Tx2_D_then_T400	Plate.99	DLEC1	0.75	0.0405090949643353	pearson	1	Ttest_pvalue	Coefficient_of_eigenassay	SVD_pCMs_only2CTa	NoPrepr	SVD	12725	PCT_no2-Tx2_D_then_T400	N	Kept components	PCT
Drug	D_then_T400_PCT	PCT_no2	Cell_line.Tx2_D_then_T400	Plate.99	DLEU7	0.75	0.0246065742801043	pearson	1	Ttest_pvalue	Coefficient_of_eigenassay	SVD_pCMs_only2CTa	NoPrepr	SVD	13593	PCT_no2-Tx2_D_then_T400	N	Kept components	PCT
Drug	D_then_T400_PCT	PCT_no2	Cell_line.Tx2_D_then_T400	Plate.99	DLG1	0.75	0.164960578431322	pearson	1	Ttest_pvalue	Coefficient_of_eigenassay	SVD_pCMs_only2CTa	NoPrepr	SVD	7662	PCT_no2-Tx2_D_then_T400	N	Kept components	PCT
Drug	D_then_T400_PCT	PCT_no2	Cell_line.Tx2_D_then_T400	Plate.99	DLG2	0.75	-0.0142293594332307	pearson	1	Ttest_pvalue	Coefficient_of_eigenassay	SVD_pCMs_only2CTa	NoPrepr	SVD	14152	PCT_no2-Tx2_D_then_T400	N	Kept components	PCT
Drug	D_then_T400_PCT	PCT_no2	Cell_line.Tx2_D_then_T400	Plate.99	DLG3	0.75	-0.0190999324611467	pearson	1	Ttest_pvalue	Coefficient_of_eigenassay	SVD_pCMs_only2CTa	NoPrepr	SVD	13882	PCT_no2-Tx2_D_then_T400	N	Kept components	PCT
Drug	D_then_T400_PCT	PCT_no2	Cell_line.Tx2_D_then_T400	Plate.99	DLG4	0.75	-0.195573435647927	pearson	1	Ttest_pvalue	Coefficient_of_eigenassay	SVD_pCMs_only2CTa	NoPrepr	SVD	6727	PCT_no2-Tx2_D_then_T400	N	Kept components	PCT
Drug	D_then_T400_PCT	PCT_no2	Cell_line.Tx2_D_then_T400	Plate.99	DLG5	0.75	-0.0621911259050264	pearson	1	Ttest_pvalue	Coefficient_of_eigenassay	SVD_pCMs_only2CTa	NoPrepr	SVD	11693	PCT_no2-Tx2_D_then_T400	N	Kept components	PCT
Drug	D_then_T400_PCT	PCT_no2	Cell_line.Tx2_D_then_T400	Plate.99	DLGAP1	0.75	-0.218726136203419	pearson	1	Ttest_pvalue	Coefficient_of_eigenassay	SVD_pCMs_only2CTa	NoPrepr	SVD	6055	PCT_no2-Tx2_D_then_T400	N	Kept components	PCT
Drug	D_then_T400_PCT	PCT_no2	Cell_line.Tx2_D_then_T400	Plate.99	DLGAP3	0.75	8.80950873623121e-05	pearson	1	Ttest_pvalue	Coefficient_of_eigenassay	SVD_pCMs_only2CTa	NoPrepr	SVD	15307	PCT_no2-Tx2_D_then_T400	N	Kept components	PCT
Drug	D_then_T400_PCT	PCT_no2	Cell_line.Tx2_D_then_T400	Plate.99	DLGAP4	0.75	0.128404756157734	pearson	1	Ttest_pvalue	Coefficient_of_eigenassay	SVD_pCMs_only2CTa	NoPrepr	SVD	8925	PCT_no2-Tx2_D_then_T400	N	Kept components	PCT
Drug	D_then_T400_PCT	PCT_no2	Cell_line.Tx2_D_then_T400	Plate.99	DLGAP5	0.75	-0.512847893255004	pearson	1	Ttest_pvalue	Coefficient_of_eigenassay	SVD_pCMs_only2CTa	NoPrepr	SVD	1468	PCT_no2-Tx2_D_then_T400	N	Kept components	PCT
Drug	D_then_T400_PCT	PCT_no2	Cell_line.Tx2_D_then_T400	Plate.99	DLK1	0.75	0.2492040196553	pearson	1	Ttest_pvalue	Coefficient_of_eigenassay	SVD_pCMs_only2CTa	NoPrepr	SVD	5293	PCT_no2-Tx2_D_then_T400	N	Kept components	PCT
Drug	D_then_T400_PCT	PCT_no2	Cell_line.Tx2_D_then_T400	Plate.99	DLK2	0.75	0.156093634482206	pearson	1	Ttest_pvalue	Coefficient_of_eigenassay	SVD_pCMs_only2CTa	NoPrepr	SVD	7955	PCT_no2-Tx2_D_then_T400	N	Kept components	PCT
Drug	D_then_T400_PCT	PCT_no2	Cell_line.Tx2_D_then_T400	Plate.99	DLL3	0.75	-0.0998576639083525	pearson	1	Ttest_pvalue	Coefficient_of_eigenassay	SVD_pCMs_only2CTa	NoPrepr	SVD	10077	PCT_no2-Tx2_D_then_T400	N	Kept components	PCT
Drug	D_then_T400_PCT	PCT_no2	Cell_line.Tx2_D_then_T400	Plate.99	DLL4	0.75	-0.00632672412097092	pearson	1	Ttest_pvalue	Coefficient_of_eigenassay	SVD_pCMs_only2CTa	NoPrepr	SVD	14734	PCT_no2-Tx2_D_then_T400	N	Kept components	PCT
Drug	D_then_T400_PCT	PCT_no2	Cell_line.Tx2_D_then_T400	Plate.99	DLST	0.75	-0.332165234989552	pearson	1	Ttest_pvalue	Coefficient_of_eigenassay	SVD_pCMs_only2CTa	NoPrepr	SVD	3553	PCT_no2-Tx2_D_then_T400	N	Kept components	PCT
Drug	D_then_T400_PCT	PCT_no2	Cell_line.Tx2_D_then_T400	Plate.99	DLX1	0.75	-0.248698902980569	pearson	1	Ttest_pvalue	Coefficient_of_eigenassay	SVD_pCMs_only2CTa	NoPrepr	SVD	5302	PCT_no2-Tx2_D_then_T400	N	Kept components	PCT
Drug	D_then_T400_PCT	PCT_no2	Cell_line.Tx2_D_then_T400	Plate.99	DLX2	0.75	-0.0436587490277865	pearson	1	Ttest_pvalue	Coefficient_of_eigenassay	SVD_pCMs_only2CTa	NoPrepr	SVD	12560	PCT_no2-Tx2_D_then_T400	N	Kept components	PCT
Drug	D_then_T400_PCT	PCT_no2	Cell_line.Tx2_D_then_T400	Plate.99	DLX5	0.75	-0.00722615648300842	pearson	1	Ttest_pvalue	Coefficient_of_eigenassay	SVD_pCMs_only2CTa	NoPrepr	SVD	14657	PCT_no2-Tx2_D_then_T400	N	Kept components	PCT
Drug	D_then_T400_PCT	PCT_no2	Cell_line.Tx2_D_then_T400	Plate.99	DLX6	0.75	0.0252188538554605	pearson	1	Ttest_pvalue	Coefficient_of_eigenassay	SVD_pCMs_only2CTa	NoPrepr	SVD	13557	PCT_no2-Tx2_D_then_T400	N	Kept components	PCT
Drug	D_then_T400_PCT	PCT_no2	Cell_line.Tx2_D_then_T400	Plate.99	DMAC1	0.75	0.709486849931024	pearson	1	Ttest_pvalue	Coefficient_of_eigenassay	SVD_pCMs_only2CTa	NoPrepr	SVD	593	PCT_no2-Tx2_D_then_T400	N	Kept components	PCT
Drug	D_then_T400_PCT	PCT_no2	Cell_line.Tx2_D_then_T400	Plate.99	DMAC2	0.75	0.141198916659334	pearson	1	Ttest_pvalue	Coefficient_of_eigenassay	SVD_pCMs_only2CTa	NoPrepr	SVD	8461	PCT_no2-Tx2_D_then_T400	N	Kept components	PCT
Drug	D_then_T400_PCT	PCT_no2	Cell_line.Tx2_D_then_T400	Plate.99	DMAP1	0.75	0.570933517744979	pearson	1	Ttest_pvalue	Coefficient_of_eigenassay	SVD_pCMs_only2CTa	NoPrepr	SVD	1102	PCT_no2-Tx2_D_then_T400	N	Kept components	PCT
Drug	D_then_T400_PCT	PCT_no2	Cell_line.Tx2_D_then_T400	Plate.99	DMC1	0.75	0.0049431636518939	pearson	1	Ttest_pvalue	Coefficient_of_eigenassay	SVD_pCMs_only2CTa	NoPrepr	SVD	14843	PCT_no2-Tx2_D_then_T400	N	Kept components	PCT
Drug	D_then_T400_PCT	PCT_no2	Cell_line.Tx2_D_then_T400	Plate.99	DMD	0.75	0.568985544028952	pearson	1	Ttest_pvalue	Coefficient_of_eigenassay	SVD_pCMs_only2CTa	NoPrepr	SVD	1110	PCT_no2-Tx2_D_then_T400	N	Kept components	PCT
Drug	D_then_T400_PCT	PCT_no2	Cell_line.Tx2_D_then_T400	Plate.99	DMGDH	0.75	0.0111155985798686	pearson	1	Ttest_pvalue	Coefficient_of_eigenassay	SVD_pCMs_only2CTa	NoPrepr	SVD	14378	PCT_no2-Tx2_D_then_T400	N	Kept components	PCT
Drug	D_then_T400_PCT	PCT_no2	Cell_line.Tx2_D_then_T400	Plate.99	DMKN	0.75	0.381388642487611	pearson	1	Ttest_pvalue	Coefficient_of_eigenassay	SVD_pCMs_only2CTa	NoPrepr	SVD	2777	PCT_no2-Tx2_D_then_T400	N	Kept components	PCT
Drug	D_then_T400_PCT	PCT_no2	Cell_line.Tx2_D_then_T400	Plate.99	DMPK	0.75	-0.505926419171859	pearson	1	Ttest_pvalue	Coefficient_of_eigenassay	SVD_pCMs_only2CTa	NoPrepr	SVD	1524	PCT_no2-Tx2_D_then_T400	N	Kept components	PCT
Drug	D_then_T400_PCT	PCT_no2	Cell_line.Tx2_D_then_T400	Plate.99	DMRTA1	0.75	0.706474271505751	pearson	1	Ttest_pvalue	Coefficient_of_eigenassay	SVD_pCMs_only2CTa	NoPrepr	SVD	606	PCT_no2-Tx2_D_then_T400	N	Kept components	PCT
Drug	D_then_T400_PCT	PCT_no2	Cell_line.Tx2_D_then_T400	Plate.99	DMRTA2	0.75	0.00487794981320923	pearson	1	Ttest_pvalue	Coefficient_of_eigenassay	SVD_pCMs_only2CTa	NoPrepr	SVD	14846	PCT_no2-Tx2_D_then_T400	N	Kept components	PCT
Drug	D_then_T400_PCT	PCT_no2	Cell_line.Tx2_D_then_T400	Plate.99	DMTF1	0.75	-0.19902335104783	pearson	1	Ttest_pvalue	Coefficient_of_eigenassay	SVD_pCMs_only2CTa	NoPrepr	SVD	6619	PCT_no2-Tx2_D_then_T400	N	Kept components	PCT
Drug	D_then_T400_PCT	PCT_no2	Cell_line.Tx2_D_then_T400	Plate.99	DMTN	0.75	0.239590666177023	pearson	1	Ttest_pvalue	Coefficient_of_eigenassay	SVD_pCMs_only2CTa	NoPrepr	SVD	5500	PCT_no2-Tx2_D_then_T400	N	Kept components	PCT
Drug	D_then_T400_PCT	PCT_no2	Cell_line.Tx2_D_then_T400	Plate.99	DMWD	0.75	0.339301085294651	pearson	1	Ttest_pvalue	Coefficient_of_eigenassay	SVD_pCMs_only2CTa	NoPrepr	SVD	3434	PCT_no2-Tx2_D_then_T400	N	Kept components	PCT
Drug	D_then_T400_PCT	PCT_no2	Cell_line.Tx2_D_then_T400	Plate.99	DMXL1	0.75	0.211509682649524	pearson	1	Ttest_pvalue	Coefficient_of_eigenassay	SVD_pCMs_only2CTa	NoPrepr	SVD	6261	PCT_no2-Tx2_D_then_T400	N	Kept components	PCT
Drug	D_then_T400_PCT	PCT_no2	Cell_line.Tx2_D_then_T400	Plate.99	DMXL2	0.75	-0.113823320318043	pearson	1	Ttest_pvalue	Coefficient_of_eigenassay	SVD_pCMs_only2CTa	NoPrepr	SVD	9484	PCT_no2-Tx2_D_then_T400	N	Kept components	PCT
Drug	D_then_T400_PCT	PCT_no2	Cell_line.Tx2_D_then_T400	Plate.99	DNA2	0.75	0.0376272148767369	pearson	1	Ttest_pvalue	Coefficient_of_eigenassay	SVD_pCMs_only2CTa	NoPrepr	SVD	12856	PCT_no2-Tx2_D_then_T400	N	Kept components	PCT
Drug	D_then_T400_PCT	PCT_no2	Cell_line.Tx2_D_then_T400	Plate.99	DNAAF1	0.75	-0.143574700973343	pearson	1	Ttest_pvalue	Coefficient_of_eigenassay	SVD_pCMs_only2CTa	NoPrepr	SVD	8363	PCT_no2-Tx2_D_then_T400	N	Kept components	PCT
Drug	D_then_T400_PCT	PCT_no2	Cell_line.Tx2_D_then_T400	Plate.99	DNAAF2	0.75	-0.211253094377639	pearson	1	Ttest_pvalue	Coefficient_of_eigenassay	SVD_pCMs_only2CTa	NoPrepr	SVD	6271	PCT_no2-Tx2_D_then_T400	N	Kept components	PCT
Drug	D_then_T400_PCT	PCT_no2	Cell_line.Tx2_D_then_T400	Plate.99	DNAAF3	0.75	0.179334756309196	pearson	1	Ttest_pvalue	Coefficient_of_eigenassay	SVD_pCMs_only2CTa	NoPrepr	SVD	7222	PCT_no2-Tx2_D_then_T400	N	Kept components	PCT
Drug	D_then_T400_PCT	PCT_no2	Cell_line.Tx2_D_then_T400	Plate.99	DNAAF4	0.75	0.00025826332682309	pearson	1	Ttest_pvalue	Coefficient_of_eigenassay	SVD_pCMs_only2CTa	NoPrepr	SVD	15283	PCT_no2-Tx2_D_then_T400	N	Kept components	PCT
Drug	D_then_T400_PCT	PCT_no2	Cell_line.Tx2_D_then_T400	Plate.99	DNAAF5	0.75	-0.236730700768475	pearson	1	Ttest_pvalue	Coefficient_of_eigenassay	SVD_pCMs_only2CTa	NoPrepr	SVD	5565	PCT_no2-Tx2_D_then_T400	N	Kept components	PCT
Drug	D_then_T400_PCT	PCT_no2	Cell_line.Tx2_D_then_T400	Plate.99	DNAH1	0.75	0.177180502867095	pearson	1	Ttest_pvalue	Coefficient_of_eigenassay	SVD_pCMs_only2CTa	NoPrepr	SVD	7294	PCT_no2-Tx2_D_then_T400	N	Kept components	PCT
Drug	D_then_T400_PCT	PCT_no2	Cell_line.Tx2_D_then_T400	Plate.99	DNAH11	0.75	-0.112898528611935	pearson	1	Ttest_pvalue	Coefficient_of_eigenassay	SVD_pCMs_only2CTa	NoPrepr	SVD	9521	PCT_no2-Tx2_D_then_T400	N	Kept components	PCT
Drug	D_then_T400_PCT	PCT_no2	Cell_line.Tx2_D_then_T400	Plate.99	DNAH12	0.75	-0.209452166357724	pearson	1	Ttest_pvalue	Coefficient_of_eigenassay	SVD_pCMs_only2CTa	NoPrepr	SVD	6314	PCT_no2-Tx2_D_then_T400	N	Kept components	PCT
Drug	D_then_T400_PCT	PCT_no2	Cell_line.Tx2_D_then_T400	Plate.99	DNAH14	0.75	-0.0396571136172298	pearson	1	Ttest_pvalue	Coefficient_of_eigenassay	SVD_pCMs_only2CTa	NoPrepr	SVD	12764	PCT_no2-Tx2_D_then_T400	N	Kept components	PCT
Drug	D_then_T400_PCT	PCT_no2	Cell_line.Tx2_D_then_T400	Plate.99	DNAH17	0.75	-0.456911937799363	pearson	1	Ttest_pvalue	Coefficient_of_eigenassay	SVD_pCMs_only2CTa	NoPrepr	SVD	1917	PCT_no2-Tx2_D_then_T400	N	Kept components	PCT
Drug	D_then_T400_PCT	PCT_no2	Cell_line.Tx2_D_then_T400	Plate.99	DNAH2	0.75	-0.0476166567818183	pearson	1	Ttest_pvalue	Coefficient_of_eigenassay	SVD_pCMs_only2CTa	NoPrepr	SVD	12375	PCT_no2-Tx2_D_then_T400	N	Kept components	PCT
Drug	D_then_T400_PCT	PCT_no2	Cell_line.Tx2_D_then_T400	Plate.99	DNAH3	0.75	-0.0381777968322044	pearson	1	Ttest_pvalue	Coefficient_of_eigenassay	SVD_pCMs_only2CTa	NoPrepr	SVD	12830	PCT_no2-Tx2_D_then_T400	N	Kept components	PCT
Drug	D_then_T400_PCT	PCT_no2	Cell_line.Tx2_D_then_T400	Plate.99	DNAH5	0.75	0.115957675064004	pearson	1	Ttest_pvalue	Coefficient_of_eigenassay	SVD_pCMs_only2CTa	NoPrepr	SVD	9388	PCT_no2-Tx2_D_then_T400	N	Kept components	PCT
Drug	D_then_T400_PCT	PCT_no2	Cell_line.Tx2_D_then_T400	Plate.99	DNAH6	0.75	-0.0156401920617922	pearson	1	Ttest_pvalue	Coefficient_of_eigenassay	SVD_pCMs_only2CTa	NoPrepr	SVD	14066	PCT_no2-Tx2_D_then_T400	N	Kept components	PCT
Drug	D_then_T400_PCT	PCT_no2	Cell_line.Tx2_D_then_T400	Plate.99	DNAH7	0.75	-0.389869142887979	pearson	1	Ttest_pvalue	Coefficient_of_eigenassay	SVD_pCMs_only2CTa	NoPrepr	SVD	2655	PCT_no2-Tx2_D_then_T400	N	Kept components	PCT
Drug	D_then_T400_PCT	PCT_no2	Cell_line.Tx2_D_then_T400	Plate.99	DNAH9	0.75	-0.0883996396633574	pearson	1	Ttest_pvalue	Coefficient_of_eigenassay	SVD_pCMs_only2CTa	NoPrepr	SVD	10554	PCT_no2-Tx2_D_then_T400	N	Kept components	PCT
Drug	D_then_T400_PCT	PCT_no2	Cell_line.Tx2_D_then_T400	Plate.99	DNAI1	0.75	-0.074138011500943	pearson	1	Ttest_pvalue	Coefficient_of_eigenassay	SVD_pCMs_only2CTa	NoPrepr	SVD	11183	PCT_no2-Tx2_D_then_T400	N	Kept components	PCT
Drug	D_then_T400_PCT	PCT_no2	Cell_line.Tx2_D_then_T400	Plate.99	DNAI2	0.75	-0.00496047356771252	pearson	1	Ttest_pvalue	Coefficient_of_eigenassay	SVD_pCMs_only2CTa	NoPrepr	SVD	14840	PCT_no2-Tx2_D_then_T400	N	Kept components	PCT
Drug	D_then_T400_PCT	PCT_no2	Cell_line.Tx2_D_then_T400	Plate.99	DNAJA1	0.75	0.49045954586344	pearson	1	Ttest_pvalue	Coefficient_of_eigenassay	SVD_pCMs_only2CTa	NoPrepr	SVD	1647	PCT_no2-Tx2_D_then_T400	N	Kept components	PCT
Drug	D_then_T400_PCT	PCT_no2	Cell_line.Tx2_D_then_T400	Plate.99	DNAJA2	0.75	0.203284101770273	pearson	1	Ttest_pvalue	Coefficient_of_eigenassay	SVD_pCMs_only2CTa	NoPrepr	SVD	6497	PCT_no2-Tx2_D_then_T400	N	Kept components	PCT
Drug	D_then_T400_PCT	PCT_no2	Cell_line.Tx2_D_then_T400	Plate.99	DNAJA4	0.75	0.388116549994641	pearson	1	Ttest_pvalue	Coefficient_of_eigenassay	SVD_pCMs_only2CTa	NoPrepr	SVD	2681	PCT_no2-Tx2_D_then_T400	N	Kept components	PCT
Drug	D_then_T400_PCT	PCT_no2	Cell_line.Tx2_D_then_T400	Plate.99	DNAJB1	0.75	0.0985740753076141	pearson	1	Ttest_pvalue	Coefficient_of_eigenassay	SVD_pCMs_only2CTa	NoPrepr	SVD	10133	PCT_no2-Tx2_D_then_T400	N	Kept components	PCT
Drug	D_then_T400_PCT	PCT_no2	Cell_line.Tx2_D_then_T400	Plate.99	DNAJB11	0.75	0.328315483641239	pearson	1	Ttest_pvalue	Coefficient_of_eigenassay	SVD_pCMs_only2CTa	NoPrepr	SVD	3627	PCT_no2-Tx2_D_then_T400	N	Kept components	PCT
Drug	D_then_T400_PCT	PCT_no2	Cell_line.Tx2_D_then_T400	Plate.99	DNAJB12	0.75	-0.0186856544326666	pearson	1	Ttest_pvalue	Coefficient_of_eigenassay	SVD_pCMs_only2CTa	NoPrepr	SVD	13907	PCT_no2-Tx2_D_then_T400	N	Kept components	PCT
Drug	D_then_T400_PCT	PCT_no2	Cell_line.Tx2_D_then_T400	Plate.99	DNAJB13	0.75	-0.0289616238044145	pearson	1	Ttest_pvalue	Coefficient_of_eigenassay	SVD_pCMs_only2CTa	NoPrepr	SVD	13330	PCT_no2-Tx2_D_then_T400	N	Kept components	PCT
Drug	D_then_T400_PCT	PCT_no2	Cell_line.Tx2_D_then_T400	Plate.99	DNAJB14	0.75	0.0695594849428785	pearson	1	Ttest_pvalue	Coefficient_of_eigenassay	SVD_pCMs_only2CTa	NoPrepr	SVD	11379	PCT_no2-Tx2_D_then_T400	N	Kept components	PCT
Drug	D_then_T400_PCT	PCT_no2	Cell_line.Tx2_D_then_T400	Plate.99	DNAJB2	0.75	0.164533503910652	pearson	1	Ttest_pvalue	Coefficient_of_eigenassay	SVD_pCMs_only2CTa	NoPrepr	SVD	7682	PCT_no2-Tx2_D_then_T400	N	Kept components	PCT
Drug	D_then_T400_PCT	PCT_no2	Cell_line.Tx2_D_then_T400	Plate.99	DNAJB4	0.75	0.253553671118698	pearson	1	Ttest_pvalue	Coefficient_of_eigenassay	SVD_pCMs_only2CTa	NoPrepr	SVD	5189	PCT_no2-Tx2_D_then_T400	N	Kept components	PCT
Drug	D_then_T400_PCT	PCT_no2	Cell_line.Tx2_D_then_T400	Plate.99	DNAJB5	0.75	-0.259988707303623	pearson	1	Ttest_pvalue	Coefficient_of_eigenassay	SVD_pCMs_only2CTa	NoPrepr	SVD	5033	PCT_no2-Tx2_D_then_T400	N	Kept components	PCT
Drug	D_then_T400_PCT	PCT_no2	Cell_line.Tx2_D_then_T400	Plate.99	DNAJB6	0.75	0.105948068615759	pearson	1	Ttest_pvalue	Coefficient_of_eigenassay	SVD_pCMs_only2CTa	NoPrepr	SVD	9810	PCT_no2-Tx2_D_then_T400	N	Kept components	PCT
Drug	D_then_T400_PCT	PCT_no2	Cell_line.Tx2_D_then_T400	Plate.99	DNAJB9	0.75	0.192767797045961	pearson	1	Ttest_pvalue	Coefficient_of_eigenassay	SVD_pCMs_only2CTa	NoPrepr	SVD	6814	PCT_no2-Tx2_D_then_T400	N	Kept components	PCT
Drug	D_then_T400_PCT	PCT_no2	Cell_line.Tx2_D_then_T400	Plate.99	DNAJC1	0.75	0.172953266470074	pearson	1	Ttest_pvalue	Coefficient_of_eigenassay	SVD_pCMs_only2CTa	NoPrepr	SVD	7406	PCT_no2-Tx2_D_then_T400	N	Kept components	PCT
Drug	D_then_T400_PCT	PCT_no2	Cell_line.Tx2_D_then_T400	Plate.99	DNAJC10	0.75	0.0392111828876327	pearson	1	Ttest_pvalue	Coefficient_of_eigenassay	SVD_pCMs_only2CTa	NoPrepr	SVD	12783	PCT_no2-Tx2_D_then_T400	N	Kept components	PCT
Drug	D_then_T400_PCT	PCT_no2	Cell_line.Tx2_D_then_T400	Plate.99	DNAJC11	0.75	-0.47072381421075	pearson	1	Ttest_pvalue	Coefficient_of_eigenassay	SVD_pCMs_only2CTa	NoPrepr	SVD	1806	PCT_no2-Tx2_D_then_T400	N	Kept components	PCT
Drug	D_then_T400_PCT	PCT_no2	Cell_line.Tx2_D_then_T400	Plate.99	DNAJC12	0.75	0.539406225627223	pearson	1	Ttest_pvalue	Coefficient_of_eigenassay	SVD_pCMs_only2CTa	NoPrepr	SVD	1266	PCT_no2-Tx2_D_then_T400	N	Kept components	PCT
Drug	D_then_T400_PCT	PCT_no2	Cell_line.Tx2_D_then_T400	Plate.99	DNAJC13	0.75	0.0141218210833859	pearson	1	Ttest_pvalue	Coefficient_of_eigenassay	SVD_pCMs_only2CTa	NoPrepr	SVD	14160	PCT_no2-Tx2_D_then_T400	N	Kept components	PCT
Drug	D_then_T400_PCT	PCT_no2	Cell_line.Tx2_D_then_T400	Plate.99	DNAJC14	0.75	-0.241283891562095	pearson	1	Ttest_pvalue	Coefficient_of_eigenassay	SVD_pCMs_only2CTa	NoPrepr	SVD	5448	PCT_no2-Tx2_D_then_T400	N	Kept components	PCT
Drug	D_then_T400_PCT	PCT_no2	Cell_line.Tx2_D_then_T400	Plate.99	DNAJC15	0.75	0.102429273437088	pearson	1	Ttest_pvalue	Coefficient_of_eigenassay	SVD_pCMs_only2CTa	NoPrepr	SVD	9947	PCT_no2-Tx2_D_then_T400	N	Kept components	PCT
Drug	D_then_T400_PCT	PCT_no2	Cell_line.Tx2_D_then_T400	Plate.99	DNAJC16	0.75	0.0445337903288642	pearson	1	Ttest_pvalue	Coefficient_of_eigenassay	SVD_pCMs_only2CTa	NoPrepr	SVD	12515	PCT_no2-Tx2_D_then_T400	N	Kept components	PCT
Drug	D_then_T400_PCT	PCT_no2	Cell_line.Tx2_D_then_T400	Plate.99	DNAJC17	0.75	0.235431851267246	pearson	1	Ttest_pvalue	Coefficient_of_eigenassay	SVD_pCMs_only2CTa	NoPrepr	SVD	5596	PCT_no2-Tx2_D_then_T400	N	Kept components	PCT
Drug	D_then_T400_PCT	PCT_no2	Cell_line.Tx2_D_then_T400	Plate.99	DNAJC18	0.75	0.0435683389838432	pearson	1	Ttest_pvalue	Coefficient_of_eigenassay	SVD_pCMs_only2CTa	NoPrepr	SVD	12569	PCT_no2-Tx2_D_then_T400	N	Kept components	PCT
Drug	D_then_T400_PCT	PCT_no2	Cell_line.Tx2_D_then_T400	Plate.99	DNAJC19	0.75	0.505006309659355	pearson	1	Ttest_pvalue	Coefficient_of_eigenassay	SVD_pCMs_only2CTa	NoPrepr	SVD	1529	PCT_no2-Tx2_D_then_T400	N	Kept components	PCT
Drug	D_then_T400_PCT	PCT_no2	Cell_line.Tx2_D_then_T400	Plate.99	DNAJC2	0.75	0.573291817027779	pearson	1	Ttest_pvalue	Coefficient_of_eigenassay	SVD_pCMs_only2CTa	NoPrepr	SVD	1093	PCT_no2-Tx2_D_then_T400	N	Kept components	PCT
Drug	D_then_T400_PCT	PCT_no2	Cell_line.Tx2_D_then_T400	Plate.99	DNAJC21	0.75	0.333980282259902	pearson	1	Ttest_pvalue	Coefficient_of_eigenassay	SVD_pCMs_only2CTa	NoPrepr	SVD	3518	PCT_no2-Tx2_D_then_T400	N	Kept components	PCT
Drug	D_then_T400_PCT	PCT_no2	Cell_line.Tx2_D_then_T400	Plate.99	DNAJC22	0.75	-0.125585260090647	pearson	1	Ttest_pvalue	Coefficient_of_eigenassay	SVD_pCMs_only2CTa	NoPrepr	SVD	9047	PCT_no2-Tx2_D_then_T400	N	Kept components	PCT
Drug	D_then_T400_PCT	PCT_no2	Cell_line.Tx2_D_then_T400	Plate.99	DNAJC24	0.75	0.468329129937877	pearson	1	Ttest_pvalue	Coefficient_of_eigenassay	SVD_pCMs_only2CTa	NoPrepr	SVD	1824	PCT_no2-Tx2_D_then_T400	N	Kept components	PCT
Drug	D_then_T400_PCT	PCT_no2	Cell_line.Tx2_D_then_T400	Plate.99	DNAJC25	0.75	0.542630917558049	pearson	1	Ttest_pvalue	Coefficient_of_eigenassay	SVD_pCMs_only2CTa	NoPrepr	SVD	1244	PCT_no2-Tx2_D_then_T400	N	Kept components	PCT
Drug	D_then_T400_PCT	PCT_no2	Cell_line.Tx2_D_then_T400	Plate.99	DNAJC27	0.75	-0.191274706864912	pearson	1	Ttest_pvalue	Coefficient_of_eigenassay	SVD_pCMs_only2CTa	NoPrepr	SVD	6871	PCT_no2-Tx2_D_then_T400	N	Kept components	PCT
Drug	D_then_T400_PCT	PCT_no2	Cell_line.Tx2_D_then_T400	Plate.99	DNAJC3	0.75	0.401447168176057	pearson	1	Ttest_pvalue	Coefficient_of_eigenassay	SVD_pCMs_only2CTa	NoPrepr	SVD	2504	PCT_no2-Tx2_D_then_T400	N	Kept components	PCT
Drug	D_then_T400_PCT	PCT_no2	Cell_line.Tx2_D_then_T400	Plate.99	DNAJC30	0.75	-0.026716282259945	pearson	1	Ttest_pvalue	Coefficient_of_eigenassay	SVD_pCMs_only2CTa	NoPrepr	SVD	13463	PCT_no2-Tx2_D_then_T400	N	Kept components	PCT
Drug	D_then_T400_PCT	PCT_no2	Cell_line.Tx2_D_then_T400	Plate.99	DNAJC4	0.75	0.375405609056394	pearson	1	Ttest_pvalue	Coefficient_of_eigenassay	SVD_pCMs_only2CTa	NoPrepr	SVD	2870	PCT_no2-Tx2_D_then_T400	N	Kept components	PCT
Drug	D_then_T400_PCT	PCT_no2	Cell_line.Tx2_D_then_T400	Plate.99	DNAJC5	0.75	-0.0801771876739445	pearson	1	Ttest_pvalue	Coefficient_of_eigenassay	SVD_pCMs_only2CTa	NoPrepr	SVD	10899	PCT_no2-Tx2_D_then_T400	N	Kept components	PCT
Drug	D_then_T400_PCT	PCT_no2	Cell_line.Tx2_D_then_T400	Plate.99	DNAJC5G	0.75	-0.131848448999081	pearson	1	Ttest_pvalue	Coefficient_of_eigenassay	SVD_pCMs_only2CTa	NoPrepr	SVD	8790	PCT_no2-Tx2_D_then_T400	N	Kept components	PCT
Drug	D_then_T400_PCT	PCT_no2	Cell_line.Tx2_D_then_T400	Plate.99	DNAJC6	0.75	-0.294662685488164	pearson	1	Ttest_pvalue	Coefficient_of_eigenassay	SVD_pCMs_only2CTa	NoPrepr	SVD	4285	PCT_no2-Tx2_D_then_T400	N	Kept components	PCT
Drug	D_then_T400_PCT	PCT_no2	Cell_line.Tx2_D_then_T400	Plate.99	DNAJC7	0.75	0.512006063303019	pearson	1	Ttest_pvalue	Coefficient_of_eigenassay	SVD_pCMs_only2CTa	NoPrepr	SVD	1476	PCT_no2-Tx2_D_then_T400	N	Kept components	PCT
Drug	D_then_T400_PCT	PCT_no2	Cell_line.Tx2_D_then_T400	Plate.99	DNAJC8	0.75	0.450519255325609	pearson	1	Ttest_pvalue	Coefficient_of_eigenassay	SVD_pCMs_only2CTa	NoPrepr	SVD	1976	PCT_no2-Tx2_D_then_T400	N	Kept components	PCT
Drug	D_then_T400_PCT	PCT_no2	Cell_line.Tx2_D_then_T400	Plate.99	DNAJC9	0.75	-0.0200587185486999	pearson	1	Ttest_pvalue	Coefficient_of_eigenassay	SVD_pCMs_only2CTa	NoPrepr	SVD	13831	PCT_no2-Tx2_D_then_T400	N	Kept components	PCT
Drug	D_then_T400_PCT	PCT_no2	Cell_line.Tx2_D_then_T400	Plate.99	DNAL1	0.75	0.185881921322534	pearson	1	Ttest_pvalue	Coefficient_of_eigenassay	SVD_pCMs_only2CTa	NoPrepr	SVD	7030	PCT_no2-Tx2_D_then_T400	N	Kept components	PCT
Drug	D_then_T400_PCT	PCT_no2	Cell_line.Tx2_D_then_T400	Plate.99	DNAL4	0.75	-0.0401072111217927	pearson	1	Ttest_pvalue	Coefficient_of_eigenassay	SVD_pCMs_only2CTa	NoPrepr	SVD	12744	PCT_no2-Tx2_D_then_T400	N	Kept components	PCT
Drug	D_then_T400_PCT	PCT_no2	Cell_line.Tx2_D_then_T400	Plate.99	DNALI1	0.75	-0.0526347212875556	pearson	1	Ttest_pvalue	Coefficient_of_eigenassay	SVD_pCMs_only2CTa	NoPrepr	SVD	12111	PCT_no2-Tx2_D_then_T400	N	Kept components	PCT
Drug	D_then_T400_PCT	PCT_no2	Cell_line.Tx2_D_then_T400	Plate.99	DNASE1	0.75	0.180822743356356	pearson	1	Ttest_pvalue	Coefficient_of_eigenassay	SVD_pCMs_only2CTa	NoPrepr	SVD	7179	PCT_no2-Tx2_D_then_T400	N	Kept components	PCT
Drug	D_then_T400_PCT	PCT_no2	Cell_line.Tx2_D_then_T400	Plate.99	DNASE1L1	0.75	-0.45155796812511	pearson	1	Ttest_pvalue	Coefficient_of_eigenassay	SVD_pCMs_only2CTa	NoPrepr	SVD	1967	PCT_no2-Tx2_D_then_T400	N	Kept components	PCT
Drug	D_then_T400_PCT	PCT_no2	Cell_line.Tx2_D_then_T400	Plate.99	DNASE1L2	0.75	-0.0675220489667911	pearson	1	Ttest_pvalue	Coefficient_of_eigenassay	SVD_pCMs_only2CTa	NoPrepr	SVD	11468	PCT_no2-Tx2_D_then_T400	N	Kept components	PCT
Drug	D_then_T400_PCT	PCT_no2	Cell_line.Tx2_D_then_T400	Plate.99	DNASE2	0.75	-0.21756172261365	pearson	1	Ttest_pvalue	Coefficient_of_eigenassay	SVD_pCMs_only2CTa	NoPrepr	SVD	6092	PCT_no2-Tx2_D_then_T400	N	Kept components	PCT
Drug	D_then_T400_PCT	PCT_no2	Cell_line.Tx2_D_then_T400	Plate.99	DNER	0.75	-0.594187698372109	pearson	1	Ttest_pvalue	Coefficient_of_eigenassay	SVD_pCMs_only2CTa	NoPrepr	SVD	977	PCT_no2-Tx2_D_then_T400	N	Kept components	PCT
Drug	D_then_T400_PCT	PCT_no2	Cell_line.Tx2_D_then_T400	Plate.99	DNHD1	0.75	0.928358039074118	pearson	1	Ttest_pvalue	Coefficient_of_eigenassay	SVD_pCMs_only2CTa	NoPrepr	SVD	254	PCT_no2-Tx2_D_then_T400	N	Kept components	PCT
Drug	D_then_T400_PCT	PCT_no2	Cell_line.Tx2_D_then_T400	Plate.99	DNLZ	0.75	0.427642763419859	pearson	1	Ttest_pvalue	Coefficient_of_eigenassay	SVD_pCMs_only2CTa	NoPrepr	SVD	2216	PCT_no2-Tx2_D_then_T400	N	Kept components	PCT
Drug	D_then_T400_PCT	PCT_no2	Cell_line.Tx2_D_then_T400	Plate.99	DNM1	0.75	-0.09344631572117	pearson	1	Ttest_pvalue	Coefficient_of_eigenassay	SVD_pCMs_only2CTa	NoPrepr	SVD	10347	PCT_no2-Tx2_D_then_T400	N	Kept components	PCT
Drug	D_then_T400_PCT	PCT_no2	Cell_line.Tx2_D_then_T400	Plate.99	DNM1L	0.75	0.146641800680705	pearson	1	Ttest_pvalue	Coefficient_of_eigenassay	SVD_pCMs_only2CTa	NoPrepr	SVD	8259	PCT_no2-Tx2_D_then_T400	N	Kept components	PCT
Drug	D_then_T400_PCT	PCT_no2	Cell_line.Tx2_D_then_T400	Plate.99	DNM2	0.75	-0.15227474084491	pearson	1	Ttest_pvalue	Coefficient_of_eigenassay	SVD_pCMs_only2CTa	NoPrepr	SVD	8085	PCT_no2-Tx2_D_then_T400	N	Kept components	PCT
Drug	D_then_T400_PCT	PCT_no2	Cell_line.Tx2_D_then_T400	Plate.99	DNM3	0.75	-0.212639076843271	pearson	1	Ttest_pvalue	Coefficient_of_eigenassay	SVD_pCMs_only2CTa	NoPrepr	SVD	6225	PCT_no2-Tx2_D_then_T400	N	Kept components	PCT
Drug	D_then_T400_PCT	PCT_no2	Cell_line.Tx2_D_then_T400	Plate.99	DNMBP	0.75	0.226686428567821	pearson	1	Ttest_pvalue	Coefficient_of_eigenassay	SVD_pCMs_only2CTa	NoPrepr	SVD	5827	PCT_no2-Tx2_D_then_T400	N	Kept components	PCT
Drug	D_then_T400_PCT	PCT_no2	Cell_line.Tx2_D_then_T400	Plate.99	DNMT1	0.75	-0.241452914215762	pearson	1	Ttest_pvalue	Coefficient_of_eigenassay	SVD_pCMs_only2CTa	NoPrepr	SVD	5444	PCT_no2-Tx2_D_then_T400	N	Kept components	PCT
Drug	D_then_T400_PCT	PCT_no2	Cell_line.Tx2_D_then_T400	Plate.99	DNMT3A	0.75	0.043949752606459	pearson	1	Ttest_pvalue	Coefficient_of_eigenassay	SVD_pCMs_only2CTa	NoPrepr	SVD	12543	PCT_no2-Tx2_D_then_T400	N	Kept components	PCT
Drug	D_then_T400_PCT	PCT_no2	Cell_line.Tx2_D_then_T400	Plate.99	DNMT3B	0.75	-0.102362251155243	pearson	1	Ttest_pvalue	Coefficient_of_eigenassay	SVD_pCMs_only2CTa	NoPrepr	SVD	9952	PCT_no2-Tx2_D_then_T400	N	Kept components	PCT
Drug	D_then_T400_PCT	PCT_no2	Cell_line.Tx2_D_then_T400	Plate.99	DNPEP	0.75	0.0504424235572153	pearson	1	Ttest_pvalue	Coefficient_of_eigenassay	SVD_pCMs_only2CTa	NoPrepr	SVD	12231	PCT_no2-Tx2_D_then_T400	N	Kept components	PCT
Drug	D_then_T400_PCT	PCT_no2	Cell_line.Tx2_D_then_T400	Plate.99	DNPH1	0.75	0.131467988078983	pearson	1	Ttest_pvalue	Coefficient_of_eigenassay	SVD_pCMs_only2CTa	NoPrepr	SVD	8803	PCT_no2-Tx2_D_then_T400	N	Kept components	PCT
Drug	D_then_T400_PCT	PCT_no2	Cell_line.Tx2_D_then_T400	Plate.99	DNTTIP1	0.75	0.209810545750755	pearson	1	Ttest_pvalue	Coefficient_of_eigenassay	SVD_pCMs_only2CTa	NoPrepr	SVD	6310	PCT_no2-Tx2_D_then_T400	N	Kept components	PCT
Drug	D_then_T400_PCT	PCT_no2	Cell_line.Tx2_D_then_T400	Plate.99	DNTTIP2	0.75	0.419210843642502	pearson	1	Ttest_pvalue	Coefficient_of_eigenassay	SVD_pCMs_only2CTa	NoPrepr	SVD	2314	PCT_no2-Tx2_D_then_T400	N	Kept components	PCT
Drug	D_then_T400_PCT	PCT_no2	Cell_line.Tx2_D_then_T400	Plate.99	DOC2A	0.75	0.426572868134366	pearson	1	Ttest_pvalue	Coefficient_of_eigenassay	SVD_pCMs_only2CTa	NoPrepr	SVD	2226	PCT_no2-Tx2_D_then_T400	N	Kept components	PCT
Drug	D_then_T400_PCT	PCT_no2	Cell_line.Tx2_D_then_T400	Plate.99	DOCK1	0.75	-0.0726760045845624	pearson	1	Ttest_pvalue	Coefficient_of_eigenassay	SVD_pCMs_only2CTa	NoPrepr	SVD	11246	PCT_no2-Tx2_D_then_T400	N	Kept components	PCT
Drug	D_then_T400_PCT	PCT_no2	Cell_line.Tx2_D_then_T400	Plate.99	DOCK10	0.75	-0.509137730646742	pearson	1	Ttest_pvalue	Coefficient_of_eigenassay	SVD_pCMs_only2CTa	NoPrepr	SVD	1500	PCT_no2-Tx2_D_then_T400	N	Kept components	PCT
Drug	D_then_T400_PCT	PCT_no2	Cell_line.Tx2_D_then_T400	Plate.99	DOCK11	0.75	-0.454234717765415	pearson	1	Ttest_pvalue	Coefficient_of_eigenassay	SVD_pCMs_only2CTa	NoPrepr	SVD	1942	PCT_no2-Tx2_D_then_T400	N	Kept components	PCT
Drug	D_then_T400_PCT	PCT_no2	Cell_line.Tx2_D_then_T400	Plate.99	DOCK2	0.75	0.0449826673102253	pearson	1	Ttest_pvalue	Coefficient_of_eigenassay	SVD_pCMs_only2CTa	NoPrepr	SVD	12495	PCT_no2-Tx2_D_then_T400	N	Kept components	PCT
Drug	D_then_T400_PCT	PCT_no2	Cell_line.Tx2_D_then_T400	Plate.99	DOCK3	0.75	0.692554261668594	pearson	1	Ttest_pvalue	Coefficient_of_eigenassay	SVD_pCMs_only2CTa	NoPrepr	SVD	635	PCT_no2-Tx2_D_then_T400	N	Kept components	PCT
Drug	D_then_T400_PCT	PCT_no2	Cell_line.Tx2_D_then_T400	Plate.99	DOCK4	0.75	-0.268977458005598	pearson	1	Ttest_pvalue	Coefficient_of_eigenassay	SVD_pCMs_only2CTa	NoPrepr	SVD	4823	PCT_no2-Tx2_D_then_T400	N	Kept components	PCT
Drug	D_then_T400_PCT	PCT_no2	Cell_line.Tx2_D_then_T400	Plate.99	DOCK5	0.75	0.882065454717492	pearson	1	Ttest_pvalue	Coefficient_of_eigenassay	SVD_pCMs_only2CTa	NoPrepr	SVD	293	PCT_no2-Tx2_D_then_T400	N	Kept components	PCT
Drug	D_then_T400_PCT	PCT_no2	Cell_line.Tx2_D_then_T400	Plate.99	DOCK6	0.75	0.166625211828572	pearson	1	Ttest_pvalue	Coefficient_of_eigenassay	SVD_pCMs_only2CTa	NoPrepr	SVD	7613	PCT_no2-Tx2_D_then_T400	N	Kept components	PCT
Drug	D_then_T400_PCT	PCT_no2	Cell_line.Tx2_D_then_T400	Plate.99	DOCK7	0.75	-0.0885723949709851	pearson	1	Ttest_pvalue	Coefficient_of_eigenassay	SVD_pCMs_only2CTa	NoPrepr	SVD	10546	PCT_no2-Tx2_D_then_T400	N	Kept components	PCT
Drug	D_then_T400_PCT	PCT_no2	Cell_line.Tx2_D_then_T400	Plate.99	DOCK8	0.75	-0.0699265224840298	pearson	1	Ttest_pvalue	Coefficient_of_eigenassay	SVD_pCMs_only2CTa	NoPrepr	SVD	11355	PCT_no2-Tx2_D_then_T400	N	Kept components	PCT
Drug	D_then_T400_PCT	PCT_no2	Cell_line.Tx2_D_then_T400	Plate.99	DOCK9	0.75	-0.253199666685268	pearson	1	Ttest_pvalue	Coefficient_of_eigenassay	SVD_pCMs_only2CTa	NoPrepr	SVD	5196	PCT_no2-Tx2_D_then_T400	N	Kept components	PCT
Drug	D_then_T400_PCT	PCT_no2	Cell_line.Tx2_D_then_T400	Plate.99	DOHH	0.75	0.0026383166617875	pearson	1	Ttest_pvalue	Coefficient_of_eigenassay	SVD_pCMs_only2CTa	NoPrepr	SVD	15058	PCT_no2-Tx2_D_then_T400	N	Kept components	PCT
Drug	D_then_T400_PCT	PCT_no2	Cell_line.Tx2_D_then_T400	Plate.99	DOK1	0.75	0.0347722480759984	pearson	1	Ttest_pvalue	Coefficient_of_eigenassay	SVD_pCMs_only2CTa	NoPrepr	SVD	13011	PCT_no2-Tx2_D_then_T400	N	Kept components	PCT
Drug	D_then_T400_PCT	PCT_no2	Cell_line.Tx2_D_then_T400	Plate.99	DOK3	0.75	0.409901083108074	pearson	1	Ttest_pvalue	Coefficient_of_eigenassay	SVD_pCMs_only2CTa	NoPrepr	SVD	2410	PCT_no2-Tx2_D_then_T400	N	Kept components	PCT
Drug	D_then_T400_PCT	PCT_no2	Cell_line.Tx2_D_then_T400	Plate.99	DOK4	0.75	0.139309750706501	pearson	1	Ttest_pvalue	Coefficient_of_eigenassay	SVD_pCMs_only2CTa	NoPrepr	SVD	8527	PCT_no2-Tx2_D_then_T400	N	Kept components	PCT
Drug	D_then_T400_PCT	PCT_no2	Cell_line.Tx2_D_then_T400	Plate.99	DOK5	0.75	-0.27573331215664	pearson	1	Ttest_pvalue	Coefficient_of_eigenassay	SVD_pCMs_only2CTa	NoPrepr	SVD	4681	PCT_no2-Tx2_D_then_T400	N	Kept components	PCT
Drug	D_then_T400_PCT	PCT_no2	Cell_line.Tx2_D_then_T400	Plate.99	DOK6	0.75	0.419079339664189	pearson	1	Ttest_pvalue	Coefficient_of_eigenassay	SVD_pCMs_only2CTa	NoPrepr	SVD	2317	PCT_no2-Tx2_D_then_T400	N	Kept components	PCT
Drug	D_then_T400_PCT	PCT_no2	Cell_line.Tx2_D_then_T400	Plate.99	DOK7	0.75	-0.588136651495052	pearson	1	Ttest_pvalue	Coefficient_of_eigenassay	SVD_pCMs_only2CTa	NoPrepr	SVD	1015	PCT_no2-Tx2_D_then_T400	N	Kept components	PCT
Drug	D_then_T400_PCT	PCT_no2	Cell_line.Tx2_D_then_T400	Plate.99	DOLK	0.75	-0.0773377165820552	pearson	1	Ttest_pvalue	Coefficient_of_eigenassay	SVD_pCMs_only2CTa	NoPrepr	SVD	11034	PCT_no2-Tx2_D_then_T400	N	Kept components	PCT
Drug	D_then_T400_PCT	PCT_no2	Cell_line.Tx2_D_then_T400	Plate.99	DOLPP1	0.75	-0.120344714835908	pearson	1	Ttest_pvalue	Coefficient_of_eigenassay	SVD_pCMs_only2CTa	NoPrepr	SVD	9228	PCT_no2-Tx2_D_then_T400	N	Kept components	PCT
Drug	D_then_T400_PCT	PCT_no2	Cell_line.Tx2_D_then_T400	Plate.99	DONSON	0.75	0.15536625909533	pearson	1	Ttest_pvalue	Coefficient_of_eigenassay	SVD_pCMs_only2CTa	NoPrepr	SVD	7978	PCT_no2-Tx2_D_then_T400	N	Kept components	PCT
Drug	D_then_T400_PCT	PCT_no2	Cell_line.Tx2_D_then_T400	Plate.99	DOPEY1	0.75	-0.355479148276978	pearson	1	Ttest_pvalue	Coefficient_of_eigenassay	SVD_pCMs_only2CTa	NoPrepr	SVD	3166	PCT_no2-Tx2_D_then_T400	N	Kept components	PCT
Drug	D_then_T400_PCT	PCT_no2	Cell_line.Tx2_D_then_T400	Plate.99	DOPEY2	0.75	-0.16857391971189	pearson	1	Ttest_pvalue	Coefficient_of_eigenassay	SVD_pCMs_only2CTa	NoPrepr	SVD	7544	PCT_no2-Tx2_D_then_T400	N	Kept components	PCT
Drug	D_then_T400_PCT	PCT_no2	Cell_line.Tx2_D_then_T400	Plate.99	DOT1L	0.75	0.385302239631581	pearson	1	Ttest_pvalue	Coefficient_of_eigenassay	SVD_pCMs_only2CTa	NoPrepr	SVD	2723	PCT_no2-Tx2_D_then_T400	N	Kept components	PCT
Drug	D_then_T400_PCT	PCT_no2	Cell_line.Tx2_D_then_T400	Plate.99	DPAGT1	0.75	0.456310620317758	pearson	1	Ttest_pvalue	Coefficient_of_eigenassay	SVD_pCMs_only2CTa	NoPrepr	SVD	1922	PCT_no2-Tx2_D_then_T400	N	Kept components	PCT
Drug	D_then_T400_PCT	PCT_no2	Cell_line.Tx2_D_then_T400	Plate.99	DPCD	0.75	0.677644857626154	pearson	1	Ttest_pvalue	Coefficient_of_eigenassay	SVD_pCMs_only2CTa	NoPrepr	SVD	670	PCT_no2-Tx2_D_then_T400	N	Kept components	PCT
Drug	D_then_T400_PCT	PCT_no2	Cell_line.Tx2_D_then_T400	Plate.99	DPEP1	0.75	-0.0245752591307208	pearson	1	Ttest_pvalue	Coefficient_of_eigenassay	SVD_pCMs_only2CTa	NoPrepr	SVD	13595	PCT_no2-Tx2_D_then_T400	N	Kept components	PCT
Drug	D_then_T400_PCT	PCT_no2	Cell_line.Tx2_D_then_T400	Plate.99	DPF1	0.75	0.156962222432058	pearson	1	Ttest_pvalue	Coefficient_of_eigenassay	SVD_pCMs_only2CTa	NoPrepr	SVD	7924	PCT_no2-Tx2_D_then_T400	N	Kept components	PCT
Drug	D_then_T400_PCT	PCT_no2	Cell_line.Tx2_D_then_T400	Plate.99	DPF2	0.75	-0.00988002895982689	pearson	1	Ttest_pvalue	Coefficient_of_eigenassay	SVD_pCMs_only2CTa	NoPrepr	SVD	14468	PCT_no2-Tx2_D_then_T400	N	Kept components	PCT
Drug	D_then_T400_PCT	PCT_no2	Cell_line.Tx2_D_then_T400	Plate.99	DPF3	0.75	0.286388531685574	pearson	1	Ttest_pvalue	Coefficient_of_eigenassay	SVD_pCMs_only2CTa	NoPrepr	SVD	4472	PCT_no2-Tx2_D_then_T400	N	Kept components	PCT
Drug	D_then_T400_PCT	PCT_no2	Cell_line.Tx2_D_then_T400	Plate.99	DPH1	0.75	-0.390269560682203	pearson	1	Ttest_pvalue	Coefficient_of_eigenassay	SVD_pCMs_only2CTa	NoPrepr	SVD	2651	PCT_no2-Tx2_D_then_T400	N	Kept components	PCT
Drug	D_then_T400_PCT	PCT_no2	Cell_line.Tx2_D_then_T400	Plate.99	DPH2	0.75	-0.192822689180499	pearson	1	Ttest_pvalue	Coefficient_of_eigenassay	SVD_pCMs_only2CTa	NoPrepr	SVD	6812	PCT_no2-Tx2_D_then_T400	N	Kept components	PCT
Drug	D_then_T400_PCT	PCT_no2	Cell_line.Tx2_D_then_T400	Plate.99	DPH3	0.75	0.0877303379716064	pearson	1	Ttest_pvalue	Coefficient_of_eigenassay	SVD_pCMs_only2CTa	NoPrepr	SVD	10586	PCT_no2-Tx2_D_then_T400	N	Kept components	PCT
Drug	D_then_T400_PCT	PCT_no2	Cell_line.Tx2_D_then_T400	Plate.99	DPH5	0.75	0.214876688467256	pearson	1	Ttest_pvalue	Coefficient_of_eigenassay	SVD_pCMs_only2CTa	NoPrepr	SVD	6164	PCT_no2-Tx2_D_then_T400	N	Kept components	PCT
Drug	D_then_T400_PCT	PCT_no2	Cell_line.Tx2_D_then_T400	Plate.99	DPH6	0.75	0.11729852402209	pearson	1	Ttest_pvalue	Coefficient_of_eigenassay	SVD_pCMs_only2CTa	NoPrepr	SVD	9340	PCT_no2-Tx2_D_then_T400	N	Kept components	PCT
Drug	D_then_T400_PCT	PCT_no2	Cell_line.Tx2_D_then_T400	Plate.99	DPH7	0.75	0.0779537430674578	pearson	1	Ttest_pvalue	Coefficient_of_eigenassay	SVD_pCMs_only2CTa	NoPrepr	SVD	11001	PCT_no2-Tx2_D_then_T400	N	Kept components	PCT
Drug	D_then_T400_PCT	PCT_no2	Cell_line.Tx2_D_then_T400	Plate.99	DPM1	0.75	0.212817909497503	pearson	1	Ttest_pvalue	Coefficient_of_eigenassay	SVD_pCMs_only2CTa	NoPrepr	SVD	6219	PCT_no2-Tx2_D_then_T400	N	Kept components	PCT
Drug	D_then_T400_PCT	PCT_no2	Cell_line.Tx2_D_then_T400	Plate.99	DPM2	0.75	0.96501615326083	pearson	1	Ttest_pvalue	Coefficient_of_eigenassay	SVD_pCMs_only2CTa	NoPrepr	SVD	229	PCT_no2-Tx2_D_then_T400	N	Kept components	PCT
Drug	D_then_T400_PCT	PCT_no2	Cell_line.Tx2_D_then_T400	Plate.99	DPM3	0.75	0.733792289863256	pearson	1	Ttest_pvalue	Coefficient_of_eigenassay	SVD_pCMs_only2CTa	NoPrepr	SVD	540	PCT_no2-Tx2_D_then_T400	N	Kept components	PCT
Drug	D_then_T400_PCT	PCT_no2	Cell_line.Tx2_D_then_T400	Plate.99	DPP10	0.75	-0.87354736721174	pearson	1	Ttest_pvalue	Coefficient_of_eigenassay	SVD_pCMs_only2CTa	NoPrepr	SVD	303	PCT_no2-Tx2_D_then_T400	N	Kept components	PCT
Drug	D_then_T400_PCT	PCT_no2	Cell_line.Tx2_D_then_T400	Plate.99	DPP3	0.75	-0.0382000801706967	pearson	1	Ttest_pvalue	Coefficient_of_eigenassay	SVD_pCMs_only2CTa	NoPrepr	SVD	12828	PCT_no2-Tx2_D_then_T400	N	Kept components	PCT
Drug	D_then_T400_PCT	PCT_no2	Cell_line.Tx2_D_then_T400	Plate.99	DPP4	0.75	-0.116433637612668	pearson	1	Ttest_pvalue	Coefficient_of_eigenassay	SVD_pCMs_only2CTa	NoPrepr	SVD	9371	PCT_no2-Tx2_D_then_T400	N	Kept components	PCT
Drug	D_then_T400_PCT	PCT_no2	Cell_line.Tx2_D_then_T400	Plate.99	DPP7	0.75	0.45063275897229	pearson	1	Ttest_pvalue	Coefficient_of_eigenassay	SVD_pCMs_only2CTa	NoPrepr	SVD	1974	PCT_no2-Tx2_D_then_T400	N	Kept components	PCT
Drug	D_then_T400_PCT	PCT_no2	Cell_line.Tx2_D_then_T400	Plate.99	DPP8	0.75	0.0698496001656248	pearson	1	Ttest_pvalue	Coefficient_of_eigenassay	SVD_pCMs_only2CTa	NoPrepr	SVD	11357	PCT_no2-Tx2_D_then_T400	N	Kept components	PCT
Drug	D_then_T400_PCT	PCT_no2	Cell_line.Tx2_D_then_T400	Plate.99	DPP9	0.75	0.187739121587057	pearson	1	Ttest_pvalue	Coefficient_of_eigenassay	SVD_pCMs_only2CTa	NoPrepr	SVD	6969	PCT_no2-Tx2_D_then_T400	N	Kept components	PCT
Drug	D_then_T400_PCT	PCT_no2	Cell_line.Tx2_D_then_T400	Plate.99	DPP9-AS1	0.75	-0.0622666620189655	pearson	1	Ttest_pvalue	Coefficient_of_eigenassay	SVD_pCMs_only2CTa	NoPrepr	SVD	11690	PCT_no2-Tx2_D_then_T400	N	Kept components	PCT
Drug	D_then_T400_PCT	PCT_no2	Cell_line.Tx2_D_then_T400	Plate.99	DPPA4	0.75	-0.397629808320942	pearson	1	Ttest_pvalue	Coefficient_of_eigenassay	SVD_pCMs_only2CTa	NoPrepr	SVD	2560	PCT_no2-Tx2_D_then_T400	N	Kept components	PCT
Drug	D_then_T400_PCT	PCT_no2	Cell_line.Tx2_D_then_T400	Plate.99	DPY19L1	0.75	-0.0979722656000721	pearson	1	Ttest_pvalue	Coefficient_of_eigenassay	SVD_pCMs_only2CTa	NoPrepr	SVD	10157	PCT_no2-Tx2_D_then_T400	N	Kept components	PCT
Drug	D_then_T400_PCT	PCT_no2	Cell_line.Tx2_D_then_T400	Plate.99	DPY19L2	0.75	0.67152954112712	pearson	1	Ttest_pvalue	Coefficient_of_eigenassay	SVD_pCMs_only2CTa	NoPrepr	SVD	691	PCT_no2-Tx2_D_then_T400	N	Kept components	PCT
Drug	D_then_T400_PCT	PCT_no2	Cell_line.Tx2_D_then_T400	Plate.99	DPY19L3	0.75	0.176240743297298	pearson	1	Ttest_pvalue	Coefficient_of_eigenassay	SVD_pCMs_only2CTa	NoPrepr	SVD	7312	PCT_no2-Tx2_D_then_T400	N	Kept components	PCT
Drug	D_then_T400_PCT	PCT_no2	Cell_line.Tx2_D_then_T400	Plate.99	DPY19L4	0.75	-0.0497000380130039	pearson	1	Ttest_pvalue	Coefficient_of_eigenassay	SVD_pCMs_only2CTa	NoPrepr	SVD	12271	PCT_no2-Tx2_D_then_T400	N	Kept components	PCT
Drug	D_then_T400_PCT	PCT_no2	Cell_line.Tx2_D_then_T400	Plate.99	DPY30	0.75	0.222049284169635	pearson	1	Ttest_pvalue	Coefficient_of_eigenassay	SVD_pCMs_only2CTa	NoPrepr	SVD	5959	PCT_no2-Tx2_D_then_T400	N	Kept components	PCT
Drug	D_then_T400_PCT	PCT_no2	Cell_line.Tx2_D_then_T400	Plate.99	DPYD	0.75	-0.388864152811762	pearson	1	Ttest_pvalue	Coefficient_of_eigenassay	SVD_pCMs_only2CTa	NoPrepr	SVD	2670	PCT_no2-Tx2_D_then_T400	N	Kept components	PCT
Drug	D_then_T400_PCT	PCT_no2	Cell_line.Tx2_D_then_T400	Plate.99	DPYSL2	0.75	-0.268265251744745	pearson	1	Ttest_pvalue	Coefficient_of_eigenassay	SVD_pCMs_only2CTa	NoPrepr	SVD	4839	PCT_no2-Tx2_D_then_T400	N	Kept components	PCT
Drug	D_then_T400_PCT	PCT_no2	Cell_line.Tx2_D_then_T400	Plate.99	DPYSL3	0.75	0.0581388007421042	pearson	1	Ttest_pvalue	Coefficient_of_eigenassay	SVD_pCMs_only2CTa	NoPrepr	SVD	11862	PCT_no2-Tx2_D_then_T400	N	Kept components	PCT
Drug	D_then_T400_PCT	PCT_no2	Cell_line.Tx2_D_then_T400	Plate.99	DPYSL4	0.75	0.26103755841312	pearson	1	Ttest_pvalue	Coefficient_of_eigenassay	SVD_pCMs_only2CTa	NoPrepr	SVD	5008	PCT_no2-Tx2_D_then_T400	N	Kept components	PCT
Drug	D_then_T400_PCT	PCT_no2	Cell_line.Tx2_D_then_T400	Plate.99	DPYSL5	0.75	-0.383532680454282	pearson	1	Ttest_pvalue	Coefficient_of_eigenassay	SVD_pCMs_only2CTa	NoPrepr	SVD	2746	PCT_no2-Tx2_D_then_T400	N	Kept components	PCT
Drug	D_then_T400_PCT	PCT_no2	Cell_line.Tx2_D_then_T400	Plate.99	DQX1	0.75	0.00556357331723319	pearson	1	Ttest_pvalue	Coefficient_of_eigenassay	SVD_pCMs_only2CTa	NoPrepr	SVD	14790	PCT_no2-Tx2_D_then_T400	N	Kept components	PCT
Drug	D_then_T400_PCT	PCT_no2	Cell_line.Tx2_D_then_T400	Plate.99	DR1	0.75	-0.224268048924499	pearson	1	Ttest_pvalue	Coefficient_of_eigenassay	SVD_pCMs_only2CTa	NoPrepr	SVD	5896	PCT_no2-Tx2_D_then_T400	N	Kept components	PCT
Drug	D_then_T400_PCT	PCT_no2	Cell_line.Tx2_D_then_T400	Plate.99	DRAM1	0.75	0.540038695663815	pearson	1	Ttest_pvalue	Coefficient_of_eigenassay	SVD_pCMs_only2CTa	NoPrepr	SVD	1260	PCT_no2-Tx2_D_then_T400	N	Kept components	PCT
Drug	D_then_T400_PCT	PCT_no2	Cell_line.Tx2_D_then_T400	Plate.99	DRAM2	0.75	0.274748010009354	pearson	1	Ttest_pvalue	Coefficient_of_eigenassay	SVD_pCMs_only2CTa	NoPrepr	SVD	4707	PCT_no2-Tx2_D_then_T400	N	Kept components	PCT
Drug	D_then_T400_PCT	PCT_no2	Cell_line.Tx2_D_then_T400	Plate.99	DRAP1	0.75	0.271552415401536	pearson	1	Ttest_pvalue	Coefficient_of_eigenassay	SVD_pCMs_only2CTa	NoPrepr	SVD	4776	PCT_no2-Tx2_D_then_T400	N	Kept components	PCT
Drug	D_then_T400_PCT	PCT_no2	Cell_line.Tx2_D_then_T400	Plate.99	DRAXIN	0.75	-0.250355512527443	pearson	1	Ttest_pvalue	Coefficient_of_eigenassay	SVD_pCMs_only2CTa	NoPrepr	SVD	5265	PCT_no2-Tx2_D_then_T400	N	Kept components	PCT
Drug	D_then_T400_PCT	PCT_no2	Cell_line.Tx2_D_then_T400	Plate.99	DRC1	0.75	-0.154028413269549	pearson	1	Ttest_pvalue	Coefficient_of_eigenassay	SVD_pCMs_only2CTa	NoPrepr	SVD	8026	PCT_no2-Tx2_D_then_T400	N	Kept components	PCT
Drug	D_then_T400_PCT	PCT_no2	Cell_line.Tx2_D_then_T400	Plate.99	DRC3	0.75	0.819078645441396	pearson	1	Ttest_pvalue	Coefficient_of_eigenassay	SVD_pCMs_only2CTa	NoPrepr	SVD	378	PCT_no2-Tx2_D_then_T400	N	Kept components	PCT
Drug	D_then_T400_PCT	PCT_no2	Cell_line.Tx2_D_then_T400	Plate.99	DRC7	0.75	0.0195314495168965	pearson	1	Ttest_pvalue	Coefficient_of_eigenassay	SVD_pCMs_only2CTa	NoPrepr	SVD	13855	PCT_no2-Tx2_D_then_T400	N	Kept components	PCT
Drug	D_then_T400_PCT	PCT_no2	Cell_line.Tx2_D_then_T400	Plate.99	DRD1	0.75	0.0496701960414265	pearson	1	Ttest_pvalue	Coefficient_of_eigenassay	SVD_pCMs_only2CTa	NoPrepr	SVD	12273	PCT_no2-Tx2_D_then_T400	N	Kept components	PCT
Drug	D_then_T400_PCT	PCT_no2	Cell_line.Tx2_D_then_T400	Plate.99	DRD2	0.75	-0.108282533622804	pearson	1	Ttest_pvalue	Coefficient_of_eigenassay	SVD_pCMs_only2CTa	NoPrepr	SVD	9717	PCT_no2-Tx2_D_then_T400	N	Kept components	PCT
Drug	D_then_T400_PCT	PCT_no2	Cell_line.Tx2_D_then_T400	Plate.99	DRG1	0.75	0.410719202623136	pearson	1	Ttest_pvalue	Coefficient_of_eigenassay	SVD_pCMs_only2CTa	NoPrepr	SVD	2403	PCT_no2-Tx2_D_then_T400	N	Kept components	PCT
Drug	D_then_T400_PCT	PCT_no2	Cell_line.Tx2_D_then_T400	Plate.99	DRG2	0.75	0.0588406686443448	pearson	1	Ttest_pvalue	Coefficient_of_eigenassay	SVD_pCMs_only2CTa	NoPrepr	SVD	11838	PCT_no2-Tx2_D_then_T400	N	Kept components	PCT
Drug	D_then_T400_PCT	PCT_no2	Cell_line.Tx2_D_then_T400	Plate.99	DRGX	0.75	-0.0338626545984283	pearson	1	Ttest_pvalue	Coefficient_of_eigenassay	SVD_pCMs_only2CTa	NoPrepr	SVD	13056	PCT_no2-Tx2_D_then_T400	N	Kept components	PCT
Drug	D_then_T400_PCT	PCT_no2	Cell_line.Tx2_D_then_T400	Plate.99	DRICH1	0.75	-0.0408874086767919	pearson	1	Ttest_pvalue	Coefficient_of_eigenassay	SVD_pCMs_only2CTa	NoPrepr	SVD	12706	PCT_no2-Tx2_D_then_T400	N	Kept components	PCT
Drug	D_then_T400_PCT	PCT_no2	Cell_line.Tx2_D_then_T400	Plate.99	DROSHA	0.75	0.041304386426304	pearson	1	Ttest_pvalue	Coefficient_of_eigenassay	SVD_pCMs_only2CTa	NoPrepr	SVD	12680	PCT_no2-Tx2_D_then_T400	N	Kept components	PCT
Drug	D_then_T400_PCT	PCT_no2	Cell_line.Tx2_D_then_T400	Plate.99	DRP2	0.75	-0.994703066593917	pearson	1	Ttest_pvalue	Coefficient_of_eigenassay	SVD_pCMs_only2CTa	NoPrepr	SVD	196	PCT_no2-Tx2_D_then_T400	N	Kept components	PCT
Drug	D_then_T400_PCT	PCT_no2	Cell_line.Tx2_D_then_T400	Plate.99	DSC1	0.75	0.00900988939277142	pearson	1	Ttest_pvalue	Coefficient_of_eigenassay	SVD_pCMs_only2CTa	NoPrepr	SVD	14545	PCT_no2-Tx2_D_then_T400	N	Kept components	PCT
Drug	D_then_T400_PCT	PCT_no2	Cell_line.Tx2_D_then_T400	Plate.99	DSC2	0.75	-0.074875995413569	pearson	1	Ttest_pvalue	Coefficient_of_eigenassay	SVD_pCMs_only2CTa	NoPrepr	SVD	11152	PCT_no2-Tx2_D_then_T400	N	Kept components	PCT
Drug	D_then_T400_PCT	PCT_no2	Cell_line.Tx2_D_then_T400	Plate.99	DSC3	0.75	-0.611053317101976	pearson	1	Ttest_pvalue	Coefficient_of_eigenassay	SVD_pCMs_only2CTa	NoPrepr	SVD	897	PCT_no2-Tx2_D_then_T400	N	Kept components	PCT
Drug	D_then_T400_PCT	PCT_no2	Cell_line.Tx2_D_then_T400	Plate.99	DSCAM	0.75	-0.110728417376815	pearson	1	Ttest_pvalue	Coefficient_of_eigenassay	SVD_pCMs_only2CTa	NoPrepr	SVD	9612	PCT_no2-Tx2_D_then_T400	N	Kept components	PCT
Drug	D_then_T400_PCT	PCT_no2	Cell_line.Tx2_D_then_T400	Plate.99	DSCAML1	0.75	-0.045805138693386	pearson	1	Ttest_pvalue	Coefficient_of_eigenassay	SVD_pCMs_only2CTa	NoPrepr	SVD	12458	PCT_no2-Tx2_D_then_T400	N	Kept components	PCT
Drug	D_then_T400_PCT	PCT_no2	Cell_line.Tx2_D_then_T400	Plate.99	DSCC1	0.75	-0.179370272227435	pearson	1	Ttest_pvalue	Coefficient_of_eigenassay	SVD_pCMs_only2CTa	NoPrepr	SVD	7221	PCT_no2-Tx2_D_then_T400	N	Kept components	PCT
Drug	D_then_T400_PCT	PCT_no2	Cell_line.Tx2_D_then_T400	Plate.99	DSE	0.75	-0.266371101291202	pearson	1	Ttest_pvalue	Coefficient_of_eigenassay	SVD_pCMs_only2CTa	NoPrepr	SVD	4892	PCT_no2-Tx2_D_then_T400	N	Kept components	PCT
Drug	D_then_T400_PCT	PCT_no2	Cell_line.Tx2_D_then_T400	Plate.99	DSG2	0.75	-0.208877836374394	pearson	1	Ttest_pvalue	Coefficient_of_eigenassay	SVD_pCMs_only2CTa	NoPrepr	SVD	6337	PCT_no2-Tx2_D_then_T400	N	Kept components	PCT
Drug	D_then_T400_PCT	PCT_no2	Cell_line.Tx2_D_then_T400	Plate.99	DSN1	0.75	-0.0300890366188336	pearson	1	Ttest_pvalue	Coefficient_of_eigenassay	SVD_pCMs_only2CTa	NoPrepr	SVD	13264	PCT_no2-Tx2_D_then_T400	N	Kept components	PCT
Drug	D_then_T400_PCT	PCT_no2	Cell_line.Tx2_D_then_T400	Plate.99	DSP	0.75	0.819140000360993	pearson	1	Ttest_pvalue	Coefficient_of_eigenassay	SVD_pCMs_only2CTa	NoPrepr	SVD	377	PCT_no2-Tx2_D_then_T400	N	Kept components	PCT
Drug	D_then_T400_PCT	PCT_no2	Cell_line.Tx2_D_then_T400	Plate.99	DST	0.75	1.3525031868935	pearson	1	Ttest_pvalue	Coefficient_of_eigenassay	SVD_pCMs_only2CTa	NoPrepr	SVD	77	PCT_no2-Tx2_D_then_T400	N	Kept components	PCT
Drug	D_then_T400_PCT	PCT_no2	Cell_line.Tx2_D_then_T400	Plate.99	DSTN	0.75	0.306320002713898	pearson	1	Ttest_pvalue	Coefficient_of_eigenassay	SVD_pCMs_only2CTa	NoPrepr	SVD	4036	PCT_no2-Tx2_D_then_T400	N	Kept components	PCT
Drug	D_then_T400_PCT	PCT_no2	Cell_line.Tx2_D_then_T400	Plate.99	DSTYK	0.75	0.103450735357338	pearson	1	Ttest_pvalue	Coefficient_of_eigenassay	SVD_pCMs_only2CTa	NoPrepr	SVD	9900	PCT_no2-Tx2_D_then_T400	N	Kept components	PCT
Drug	D_then_T400_PCT	PCT_no2	Cell_line.Tx2_D_then_T400	Plate.99	DTD1	0.75	0.215771729685722	pearson	1	Ttest_pvalue	Coefficient_of_eigenassay	SVD_pCMs_only2CTa	NoPrepr	SVD	6138	PCT_no2-Tx2_D_then_T400	N	Kept components	PCT
Drug	D_then_T400_PCT	PCT_no2	Cell_line.Tx2_D_then_T400	Plate.99	DTD2	0.75	-0.105067850407206	pearson	1	Ttest_pvalue	Coefficient_of_eigenassay	SVD_pCMs_only2CTa	NoPrepr	SVD	9837	PCT_no2-Tx2_D_then_T400	N	Kept components	PCT
Drug	D_then_T400_PCT	PCT_no2	Cell_line.Tx2_D_then_T400	Plate.99	DTL	0.75	0.00947064491057471	pearson	1	Ttest_pvalue	Coefficient_of_eigenassay	SVD_pCMs_only2CTa	NoPrepr	SVD	14498	PCT_no2-Tx2_D_then_T400	N	Kept components	PCT
Drug	D_then_T400_PCT	PCT_no2	Cell_line.Tx2_D_then_T400	Plate.99	DTNA	0.75	-0.0855253482691603	pearson	1	Ttest_pvalue	Coefficient_of_eigenassay	SVD_pCMs_only2CTa	NoPrepr	SVD	10660	PCT_no2-Tx2_D_then_T400	N	Kept components	PCT
Drug	D_then_T400_PCT	PCT_no2	Cell_line.Tx2_D_then_T400	Plate.99	DTNB	0.75	0.15821157894488	pearson	1	Ttest_pvalue	Coefficient_of_eigenassay	SVD_pCMs_only2CTa	NoPrepr	SVD	7889	PCT_no2-Tx2_D_then_T400	N	Kept components	PCT
Drug	D_then_T400_PCT	PCT_no2	Cell_line.Tx2_D_then_T400	Plate.99	DTNBP1	0.75	0.514644752000433	pearson	1	Ttest_pvalue	Coefficient_of_eigenassay	SVD_pCMs_only2CTa	NoPrepr	SVD	1457	PCT_no2-Tx2_D_then_T400	N	Kept components	PCT
Drug	D_then_T400_PCT	PCT_no2	Cell_line.Tx2_D_then_T400	Plate.99	DTWD1	0.75	0.0761549204400196	pearson	1	Ttest_pvalue	Coefficient_of_eigenassay	SVD_pCMs_only2CTa	NoPrepr	SVD	11096	PCT_no2-Tx2_D_then_T400	N	Kept components	PCT
Drug	D_then_T400_PCT	PCT_no2	Cell_line.Tx2_D_then_T400	Plate.99	DTWD2	0.75	0.365040039786565	pearson	1	Ttest_pvalue	Coefficient_of_eigenassay	SVD_pCMs_only2CTa	NoPrepr	SVD	3011	PCT_no2-Tx2_D_then_T400	N	Kept components	PCT
Drug	D_then_T400_PCT	PCT_no2	Cell_line.Tx2_D_then_T400	Plate.99	DTX1	0.75	-0.153009789633777	pearson	1	Ttest_pvalue	Coefficient_of_eigenassay	SVD_pCMs_only2CTa	NoPrepr	SVD	8063	PCT_no2-Tx2_D_then_T400	N	Kept components	PCT
Drug	D_then_T400_PCT	PCT_no2	Cell_line.Tx2_D_then_T400	Plate.99	DTX2	0.75	0.0372259786011711	pearson	1	Ttest_pvalue	Coefficient_of_eigenassay	SVD_pCMs_only2CTa	NoPrepr	SVD	12873	PCT_no2-Tx2_D_then_T400	N	Kept components	PCT
Drug	D_then_T400_PCT	PCT_no2	Cell_line.Tx2_D_then_T400	Plate.99	DTX3	0.75	-0.244146332324458	pearson	1	Ttest_pvalue	Coefficient_of_eigenassay	SVD_pCMs_only2CTa	NoPrepr	SVD	5390	PCT_no2-Tx2_D_then_T400	N	Kept components	PCT
Drug	D_then_T400_PCT	PCT_no2	Cell_line.Tx2_D_then_T400	Plate.99	DTX3L	0.75	0.339097472549528	pearson	1	Ttest_pvalue	Coefficient_of_eigenassay	SVD_pCMs_only2CTa	NoPrepr	SVD	3437	PCT_no2-Tx2_D_then_T400	N	Kept components	PCT
Drug	D_then_T400_PCT	PCT_no2	Cell_line.Tx2_D_then_T400	Plate.99	DTX4	0.75	-0.0577032055382617	pearson	1	Ttest_pvalue	Coefficient_of_eigenassay	SVD_pCMs_only2CTa	NoPrepr	SVD	11880	PCT_no2-Tx2_D_then_T400	N	Kept components	PCT
Drug	D_then_T400_PCT	PCT_no2	Cell_line.Tx2_D_then_T400	Plate.99	DTYMK	0.75	0.68450149071872	pearson	1	Ttest_pvalue	Coefficient_of_eigenassay	SVD_pCMs_only2CTa	NoPrepr	SVD	653	PCT_no2-Tx2_D_then_T400	N	Kept components	PCT
Drug	D_then_T400_PCT	PCT_no2	Cell_line.Tx2_D_then_T400	Plate.99	DUOX1	0.75	0.0368608877783197	pearson	1	Ttest_pvalue	Coefficient_of_eigenassay	SVD_pCMs_only2CTa	NoPrepr	SVD	12894	PCT_no2-Tx2_D_then_T400	N	Kept components	PCT
Drug	D_then_T400_PCT	PCT_no2	Cell_line.Tx2_D_then_T400	Plate.99	DUOX2	0.75	0.0332203681303981	pearson	1	Ttest_pvalue	Coefficient_of_eigenassay	SVD_pCMs_only2CTa	NoPrepr	SVD	13086	PCT_no2-Tx2_D_then_T400	N	Kept components	PCT
Drug	D_then_T400_PCT	PCT_no2	Cell_line.Tx2_D_then_T400	Plate.99	DUS1L	0.75	0.0209597098518727	pearson	1	Ttest_pvalue	Coefficient_of_eigenassay	SVD_pCMs_only2CTa	NoPrepr	SVD	13781	PCT_no2-Tx2_D_then_T400	N	Kept components	PCT
Drug	D_then_T400_PCT	PCT_no2	Cell_line.Tx2_D_then_T400	Plate.99	DUS2	0.75	0.100155914964727	pearson	1	Ttest_pvalue	Coefficient_of_eigenassay	SVD_pCMs_only2CTa	NoPrepr	SVD	10059	PCT_no2-Tx2_D_then_T400	N	Kept components	PCT
Drug	D_then_T400_PCT	PCT_no2	Cell_line.Tx2_D_then_T400	Plate.99	DUS3L	0.75	0.388621590133853	pearson	1	Ttest_pvalue	Coefficient_of_eigenassay	SVD_pCMs_only2CTa	NoPrepr	SVD	2672	PCT_no2-Tx2_D_then_T400	N	Kept components	PCT
Drug	D_then_T400_PCT	PCT_no2	Cell_line.Tx2_D_then_T400	Plate.99	DUS4L	0.75	0.383557983866763	pearson	1	Ttest_pvalue	Coefficient_of_eigenassay	SVD_pCMs_only2CTa	NoPrepr	SVD	2744	PCT_no2-Tx2_D_then_T400	N	Kept components	PCT
Drug	D_then_T400_PCT	PCT_no2	Cell_line.Tx2_D_then_T400	Plate.99	DUSP1	0.75	-0.130124661746839	pearson	1	Ttest_pvalue	Coefficient_of_eigenassay	SVD_pCMs_only2CTa	NoPrepr	SVD	8852	PCT_no2-Tx2_D_then_T400	N	Kept components	PCT
Drug	D_then_T400_PCT	PCT_no2	Cell_line.Tx2_D_then_T400	Plate.99	DUSP10	0.75	-0.125543633273002	pearson	1	Ttest_pvalue	Coefficient_of_eigenassay	SVD_pCMs_only2CTa	NoPrepr	SVD	9050	PCT_no2-Tx2_D_then_T400	N	Kept components	PCT
Drug	D_then_T400_PCT	PCT_no2	Cell_line.Tx2_D_then_T400	Plate.99	DUSP11	0.75	0.0482205098037101	pearson	1	Ttest_pvalue	Coefficient_of_eigenassay	SVD_pCMs_only2CTa	NoPrepr	SVD	12335	PCT_no2-Tx2_D_then_T400	N	Kept components	PCT
Drug	D_then_T400_PCT	PCT_no2	Cell_line.Tx2_D_then_T400	Plate.99	DUSP12	0.75	0.15947785861853	pearson	1	Ttest_pvalue	Coefficient_of_eigenassay	SVD_pCMs_only2CTa	NoPrepr	SVD	7836	PCT_no2-Tx2_D_then_T400	N	Kept components	PCT
Drug	D_then_T400_PCT	PCT_no2	Cell_line.Tx2_D_then_T400	Plate.99	DUSP13	0.75	-0.00422801086851573	pearson	1	Ttest_pvalue	Coefficient_of_eigenassay	SVD_pCMs_only2CTa	NoPrepr	SVD	14905	PCT_no2-Tx2_D_then_T400	N	Kept components	PCT
Drug	D_then_T400_PCT	PCT_no2	Cell_line.Tx2_D_then_T400	Plate.99	DUSP14	0.75	0.0536507417291635	pearson	1	Ttest_pvalue	Coefficient_of_eigenassay	SVD_pCMs_only2CTa	NoPrepr	SVD	12062	PCT_no2-Tx2_D_then_T400	N	Kept components	PCT
Drug	D_then_T400_PCT	PCT_no2	Cell_line.Tx2_D_then_T400	Plate.99	DUSP15	0.75	0.0814783983730387	pearson	1	Ttest_pvalue	Coefficient_of_eigenassay	SVD_pCMs_only2CTa	NoPrepr	SVD	10849	PCT_no2-Tx2_D_then_T400	N	Kept components	PCT
Drug	D_then_T400_PCT	PCT_no2	Cell_line.Tx2_D_then_T400	Plate.99	DUSP16	0.75	-0.0331214638506905	pearson	1	Ttest_pvalue	Coefficient_of_eigenassay	SVD_pCMs_only2CTa	NoPrepr	SVD	13093	PCT_no2-Tx2_D_then_T400	N	Kept components	PCT
Drug	D_then_T400_PCT	PCT_no2	Cell_line.Tx2_D_then_T400	Plate.99	DUSP18	0.75	0.21892124833508	pearson	1	Ttest_pvalue	Coefficient_of_eigenassay	SVD_pCMs_only2CTa	NoPrepr	SVD	6048	PCT_no2-Tx2_D_then_T400	N	Kept components	PCT
Drug	D_then_T400_PCT	PCT_no2	Cell_line.Tx2_D_then_T400	Plate.99	DUSP19	0.75	-0.0418883616495257	pearson	1	Ttest_pvalue	Coefficient_of_eigenassay	SVD_pCMs_only2CTa	NoPrepr	SVD	12655	PCT_no2-Tx2_D_then_T400	N	Kept components	PCT
Drug	D_then_T400_PCT	PCT_no2	Cell_line.Tx2_D_then_T400	Plate.99	DUSP2	0.75	0.317073081594949	pearson	1	Ttest_pvalue	Coefficient_of_eigenassay	SVD_pCMs_only2CTa	NoPrepr	SVD	3819	PCT_no2-Tx2_D_then_T400	N	Kept components	PCT
Drug	D_then_T400_PCT	PCT_no2	Cell_line.Tx2_D_then_T400	Plate.99	DUSP22	0.75	0.134658630401168	pearson	1	Ttest_pvalue	Coefficient_of_eigenassay	SVD_pCMs_only2CTa	NoPrepr	SVD	8676	PCT_no2-Tx2_D_then_T400	N	Kept components	PCT
Drug	D_then_T400_PCT	PCT_no2	Cell_line.Tx2_D_then_T400	Plate.99	DUSP23	0.75	0.270175953590229	pearson	1	Ttest_pvalue	Coefficient_of_eigenassay	SVD_pCMs_only2CTa	NoPrepr	SVD	4806	PCT_no2-Tx2_D_then_T400	N	Kept components	PCT
Drug	D_then_T400_PCT	PCT_no2	Cell_line.Tx2_D_then_T400	Plate.99	DUSP26	0.75	0.250827610569306	pearson	1	Ttest_pvalue	Coefficient_of_eigenassay	SVD_pCMs_only2CTa	NoPrepr	SVD	5258	PCT_no2-Tx2_D_then_T400	N	Kept components	PCT
Drug	D_then_T400_PCT	PCT_no2	Cell_line.Tx2_D_then_T400	Plate.99	DUSP27	0.75	-0.466099498128523	pearson	1	Ttest_pvalue	Coefficient_of_eigenassay	SVD_pCMs_only2CTa	NoPrepr	SVD	1846	PCT_no2-Tx2_D_then_T400	N	Kept components	PCT
Drug	D_then_T400_PCT	PCT_no2	Cell_line.Tx2_D_then_T400	Plate.99	DUSP28	0.75	-0.0563562434198682	pearson	1	Ttest_pvalue	Coefficient_of_eigenassay	SVD_pCMs_only2CTa	NoPrepr	SVD	11941	PCT_no2-Tx2_D_then_T400	N	Kept components	PCT
Drug	D_then_T400_PCT	PCT_no2	Cell_line.Tx2_D_then_T400	Plate.99	DUSP3	0.75	0.0066792813559514	pearson	1	Ttest_pvalue	Coefficient_of_eigenassay	SVD_pCMs_only2CTa	NoPrepr	SVD	14702	PCT_no2-Tx2_D_then_T400	N	Kept components	PCT
Drug	D_then_T400_PCT	PCT_no2	Cell_line.Tx2_D_then_T400	Plate.99	DUSP4	0.75	0.101846950045681	pearson	1	Ttest_pvalue	Coefficient_of_eigenassay	SVD_pCMs_only2CTa	NoPrepr	SVD	9976	PCT_no2-Tx2_D_then_T400	N	Kept components	PCT
Drug	D_then_T400_PCT	PCT_no2	Cell_line.Tx2_D_then_T400	Plate.99	DUSP5	0.75	0.656261656060106	pearson	1	Ttest_pvalue	Coefficient_of_eigenassay	SVD_pCMs_only2CTa	NoPrepr	SVD	744	PCT_no2-Tx2_D_then_T400	N	Kept components	PCT
Drug	D_then_T400_PCT	PCT_no2	Cell_line.Tx2_D_then_T400	Plate.99	DUSP6	0.75	-0.558234092097848	pearson	1	Ttest_pvalue	Coefficient_of_eigenassay	SVD_pCMs_only2CTa	NoPrepr	SVD	1155	PCT_no2-Tx2_D_then_T400	N	Kept components	PCT
Drug	D_then_T400_PCT	PCT_no2	Cell_line.Tx2_D_then_T400	Plate.99	DUSP7	0.75	-0.343487520253859	pearson	1	Ttest_pvalue	Coefficient_of_eigenassay	SVD_pCMs_only2CTa	NoPrepr	SVD	3369	PCT_no2-Tx2_D_then_T400	N	Kept components	PCT
Drug	D_then_T400_PCT	PCT_no2	Cell_line.Tx2_D_then_T400	Plate.99	DUT	0.75	0.386069699048539	pearson	1	Ttest_pvalue	Coefficient_of_eigenassay	SVD_pCMs_only2CTa	NoPrepr	SVD	2714	PCT_no2-Tx2_D_then_T400	N	Kept components	PCT
Drug	D_then_T400_PCT	PCT_no2	Cell_line.Tx2_D_then_T400	Plate.99	DVL1	0.75	-0.0664240979081159	pearson	1	Ttest_pvalue	Coefficient_of_eigenassay	SVD_pCMs_only2CTa	NoPrepr	SVD	11520	PCT_no2-Tx2_D_then_T400	N	Kept components	PCT
Drug	D_then_T400_PCT	PCT_no2	Cell_line.Tx2_D_then_T400	Plate.99	DVL2	0.75	-0.136303976334033	pearson	1	Ttest_pvalue	Coefficient_of_eigenassay	SVD_pCMs_only2CTa	NoPrepr	SVD	8616	PCT_no2-Tx2_D_then_T400	N	Kept components	PCT
Drug	D_then_T400_PCT	PCT_no2	Cell_line.Tx2_D_then_T400	Plate.99	DVL3	0.75	-0.0135173672383203	pearson	1	Ttest_pvalue	Coefficient_of_eigenassay	SVD_pCMs_only2CTa	NoPrepr	SVD	14200	PCT_no2-Tx2_D_then_T400	N	Kept components	PCT
Drug	D_then_T400_PCT	PCT_no2	Cell_line.Tx2_D_then_T400	Plate.99	DXO	0.75	0.028818181242459	pearson	1	Ttest_pvalue	Coefficient_of_eigenassay	SVD_pCMs_only2CTa	NoPrepr	SVD	13339	PCT_no2-Tx2_D_then_T400	N	Kept components	PCT
Drug	D_then_T400_PCT	PCT_no2	Cell_line.Tx2_D_then_T400	Plate.99	DYDC2	0.75	0.00608065266798423	pearson	1	Ttest_pvalue	Coefficient_of_eigenassay	SVD_pCMs_only2CTa	NoPrepr	SVD	14752	PCT_no2-Tx2_D_then_T400	N	Kept components	PCT
Drug	D_then_T400_PCT	PCT_no2	Cell_line.Tx2_D_then_T400	Plate.99	DYM	0.75	0.288893232003628	pearson	1	Ttest_pvalue	Coefficient_of_eigenassay	SVD_pCMs_only2CTa	NoPrepr	SVD	4403	PCT_no2-Tx2_D_then_T400	N	Kept components	PCT
Drug	D_then_T400_PCT	PCT_no2	Cell_line.Tx2_D_then_T400	Plate.99	DYNC1H1	0.75	0.442610990564283	pearson	1	Ttest_pvalue	Coefficient_of_eigenassay	SVD_pCMs_only2CTa	NoPrepr	SVD	2060	PCT_no2-Tx2_D_then_T400	N	Kept components	PCT
Drug	D_then_T400_PCT	PCT_no2	Cell_line.Tx2_D_then_T400	Plate.99	DYNC1I1	0.75	-0.241441957147515	pearson	1	Ttest_pvalue	Coefficient_of_eigenassay	SVD_pCMs_only2CTa	NoPrepr	SVD	5445	PCT_no2-Tx2_D_then_T400	N	Kept components	PCT
Drug	D_then_T400_PCT	PCT_no2	Cell_line.Tx2_D_then_T400	Plate.99	DYNC1I2	0.75	0.126049083362296	pearson	1	Ttest_pvalue	Coefficient_of_eigenassay	SVD_pCMs_only2CTa	NoPrepr	SVD	9026	PCT_no2-Tx2_D_then_T400	N	Kept components	PCT
Drug	D_then_T400_PCT	PCT_no2	Cell_line.Tx2_D_then_T400	Plate.99	DYNC1LI1	0.75	0.299075078632697	pearson	1	Ttest_pvalue	Coefficient_of_eigenassay	SVD_pCMs_only2CTa	NoPrepr	SVD	4187	PCT_no2-Tx2_D_then_T400	N	Kept components	PCT
Drug	D_then_T400_PCT	PCT_no2	Cell_line.Tx2_D_then_T400	Plate.99	DYNC1LI2	0.75	0.235316400742916	pearson	1	Ttest_pvalue	Coefficient_of_eigenassay	SVD_pCMs_only2CTa	NoPrepr	SVD	5599	PCT_no2-Tx2_D_then_T400	N	Kept components	PCT
Drug	D_then_T400_PCT	PCT_no2	Cell_line.Tx2_D_then_T400	Plate.99	DYNC2H1	0.75	-0.0872932396332353	pearson	1	Ttest_pvalue	Coefficient_of_eigenassay	SVD_pCMs_only2CTa	NoPrepr	SVD	10595	PCT_no2-Tx2_D_then_T400	N	Kept components	PCT
Drug	D_then_T400_PCT	PCT_no2	Cell_line.Tx2_D_then_T400	Plate.99	DYNC2LI1	0.75	-0.0663588041008887	pearson	1	Ttest_pvalue	Coefficient_of_eigenassay	SVD_pCMs_only2CTa	NoPrepr	SVD	11522	PCT_no2-Tx2_D_then_T400	N	Kept components	PCT
Drug	D_then_T400_PCT	PCT_no2	Cell_line.Tx2_D_then_T400	Plate.99	DYNLL1	0.75	0.450300256802714	pearson	1	Ttest_pvalue	Coefficient_of_eigenassay	SVD_pCMs_only2CTa	NoPrepr	SVD	1979	PCT_no2-Tx2_D_then_T400	N	Kept components	PCT
Drug	D_then_T400_PCT	PCT_no2	Cell_line.Tx2_D_then_T400	Plate.99	DYNLL2	0.75	-0.248965569312436	pearson	1	Ttest_pvalue	Coefficient_of_eigenassay	SVD_pCMs_only2CTa	NoPrepr	SVD	5296	PCT_no2-Tx2_D_then_T400	N	Kept components	PCT
Drug	D_then_T400_PCT	PCT_no2	Cell_line.Tx2_D_then_T400	Plate.99	DYNLRB1	0.75	0.639285249751936	pearson	1	Ttest_pvalue	Coefficient_of_eigenassay	SVD_pCMs_only2CTa	NoPrepr	SVD	810	PCT_no2-Tx2_D_then_T400	N	Kept components	PCT
Drug	D_then_T400_PCT	PCT_no2	Cell_line.Tx2_D_then_T400	Plate.99	DYNLRB2	0.75	0.0324876305168912	pearson	1	Ttest_pvalue	Coefficient_of_eigenassay	SVD_pCMs_only2CTa	NoPrepr	SVD	13132	PCT_no2-Tx2_D_then_T400	N	Kept components	PCT
Drug	D_then_T400_PCT	PCT_no2	Cell_line.Tx2_D_then_T400	Plate.99	DYNLT1	0.75	0.335830163702457	pearson	1	Ttest_pvalue	Coefficient_of_eigenassay	SVD_pCMs_only2CTa	NoPrepr	SVD	3486	PCT_no2-Tx2_D_then_T400	N	Kept components	PCT
Drug	D_then_T400_PCT	PCT_no2	Cell_line.Tx2_D_then_T400	Plate.99	DYNLT3	0.75	0.510067399394137	pearson	1	Ttest_pvalue	Coefficient_of_eigenassay	SVD_pCMs_only2CTa	NoPrepr	SVD	1495	PCT_no2-Tx2_D_then_T400	N	Kept components	PCT
Drug	D_then_T400_PCT	PCT_no2	Cell_line.Tx2_D_then_T400	Plate.99	DYRK1A	0.75	0.377053717172637	pearson	1	Ttest_pvalue	Coefficient_of_eigenassay	SVD_pCMs_only2CTa	NoPrepr	SVD	2844	PCT_no2-Tx2_D_then_T400	N	Kept components	PCT
Drug	D_then_T400_PCT	PCT_no2	Cell_line.Tx2_D_then_T400	Plate.99	DYRK1B	0.75	-0.0439336576222208	pearson	1	Ttest_pvalue	Coefficient_of_eigenassay	SVD_pCMs_only2CTa	NoPrepr	SVD	12544	PCT_no2-Tx2_D_then_T400	N	Kept components	PCT
Drug	D_then_T400_PCT	PCT_no2	Cell_line.Tx2_D_then_T400	Plate.99	DYRK2	0.75	0.373963513188634	pearson	1	Ttest_pvalue	Coefficient_of_eigenassay	SVD_pCMs_only2CTa	NoPrepr	SVD	2884	PCT_no2-Tx2_D_then_T400	N	Kept components	PCT
Drug	D_then_T400_PCT	PCT_no2	Cell_line.Tx2_D_then_T400	Plate.99	DYRK3	0.75	0.0293971131497519	pearson	1	Ttest_pvalue	Coefficient_of_eigenassay	SVD_pCMs_only2CTa	NoPrepr	SVD	13300	PCT_no2-Tx2_D_then_T400	N	Kept components	PCT
Drug	D_then_T400_PCT	PCT_no2	Cell_line.Tx2_D_then_T400	Plate.99	DYRK4	0.75	0.283004124737291	pearson	1	Ttest_pvalue	Coefficient_of_eigenassay	SVD_pCMs_only2CTa	NoPrepr	SVD	4527	PCT_no2-Tx2_D_then_T400	N	Kept components	PCT
Drug	D_then_T400_PCT	PCT_no2	Cell_line.Tx2_D_then_T400	Plate.99	DYSF	0.75	-0.883755338142335	pearson	1	Ttest_pvalue	Coefficient_of_eigenassay	SVD_pCMs_only2CTa	NoPrepr	SVD	290	PCT_no2-Tx2_D_then_T400	N	Kept components	PCT
Drug	D_then_T400_PCT	PCT_no2	Cell_line.Tx2_D_then_T400	Plate.99	DZANK1	0.75	0.128272446529229	pearson	1	Ttest_pvalue	Coefficient_of_eigenassay	SVD_pCMs_only2CTa	NoPrepr	SVD	8932	PCT_no2-Tx2_D_then_T400	N	Kept components	PCT
Drug	D_then_T400_PCT	PCT_no2	Cell_line.Tx2_D_then_T400	Plate.99	DZIP1	0.75	-0.133406009937911	pearson	1	Ttest_pvalue	Coefficient_of_eigenassay	SVD_pCMs_only2CTa	NoPrepr	SVD	8734	PCT_no2-Tx2_D_then_T400	N	Kept components	PCT
Drug	D_then_T400_PCT	PCT_no2	Cell_line.Tx2_D_then_T400	Plate.99	DZIP1L	0.75	-0.208471400528336	pearson	1	Ttest_pvalue	Coefficient_of_eigenassay	SVD_pCMs_only2CTa	NoPrepr	SVD	6348	PCT_no2-Tx2_D_then_T400	N	Kept components	PCT
Drug	D_then_T400_PCT	PCT_no2	Cell_line.Tx2_D_then_T400	Plate.99	DZIP3	0.75	0.040713783148939	pearson	1	Ttest_pvalue	Coefficient_of_eigenassay	SVD_pCMs_only2CTa	NoPrepr	SVD	12715	PCT_no2-Tx2_D_then_T400	N	Kept components	PCT
Drug	D_then_T400_PCT	PCT_no2	Cell_line.Tx2_D_then_T400	Plate.99	E2F1	0.75	-0.125341535837325	pearson	1	Ttest_pvalue	Coefficient_of_eigenassay	SVD_pCMs_only2CTa	NoPrepr	SVD	9056	PCT_no2-Tx2_D_then_T400	N	Kept components	PCT
Drug	D_then_T400_PCT	PCT_no2	Cell_line.Tx2_D_then_T400	Plate.99	E2F2	0.75	-0.431562299974964	pearson	1	Ttest_pvalue	Coefficient_of_eigenassay	SVD_pCMs_only2CTa	NoPrepr	SVD	2179	PCT_no2-Tx2_D_then_T400	N	Kept components	PCT
Drug	D_then_T400_PCT	PCT_no2	Cell_line.Tx2_D_then_T400	Plate.99	E2F3	0.75	-0.307320341176991	pearson	1	Ttest_pvalue	Coefficient_of_eigenassay	SVD_pCMs_only2CTa	NoPrepr	SVD	4018	PCT_no2-Tx2_D_then_T400	N	Kept components	PCT
Drug	D_then_T400_PCT	PCT_no2	Cell_line.Tx2_D_then_T400	Plate.99	E2F4	0.75	0.0373475415149387	pearson	1	Ttest_pvalue	Coefficient_of_eigenassay	SVD_pCMs_only2CTa	NoPrepr	SVD	12869	PCT_no2-Tx2_D_then_T400	N	Kept components	PCT
Drug	D_then_T400_PCT	PCT_no2	Cell_line.Tx2_D_then_T400	Plate.99	E2F5	0.75	-0.0615117068870433	pearson	1	Ttest_pvalue	Coefficient_of_eigenassay	SVD_pCMs_only2CTa	NoPrepr	SVD	11723	PCT_no2-Tx2_D_then_T400	N	Kept components	PCT
Drug	D_then_T400_PCT	PCT_no2	Cell_line.Tx2_D_then_T400	Plate.99	E2F6	0.75	0.109356011585343	pearson	1	Ttest_pvalue	Coefficient_of_eigenassay	SVD_pCMs_only2CTa	NoPrepr	SVD	9677	PCT_no2-Tx2_D_then_T400	N	Kept components	PCT
Drug	D_then_T400_PCT	PCT_no2	Cell_line.Tx2_D_then_T400	Plate.99	E2F7	0.75	0.305436731816024	pearson	1	Ttest_pvalue	Coefficient_of_eigenassay	SVD_pCMs_only2CTa	NoPrepr	SVD	4053	PCT_no2-Tx2_D_then_T400	N	Kept components	PCT
Drug	D_then_T400_PCT	PCT_no2	Cell_line.Tx2_D_then_T400	Plate.99	E2F8	0.75	-0.294558338749201	pearson	1	Ttest_pvalue	Coefficient_of_eigenassay	SVD_pCMs_only2CTa	NoPrepr	SVD	4289	PCT_no2-Tx2_D_then_T400	N	Kept components	PCT
Drug	D_then_T400_PCT	PCT_no2	Cell_line.Tx2_D_then_T400	Plate.99	E4F1	0.75	-0.0697546508931915	pearson	1	Ttest_pvalue	Coefficient_of_eigenassay	SVD_pCMs_only2CTa	NoPrepr	SVD	11365	PCT_no2-Tx2_D_then_T400	N	Kept components	PCT
Drug	D_then_T400_PCT	PCT_no2	Cell_line.Tx2_D_then_T400	Plate.99	EAF1	0.75	-0.0350639753806541	pearson	1	Ttest_pvalue	Coefficient_of_eigenassay	SVD_pCMs_only2CTa	NoPrepr	SVD	12995	PCT_no2-Tx2_D_then_T400	N	Kept components	PCT
Drug	D_then_T400_PCT	PCT_no2	Cell_line.Tx2_D_then_T400	Plate.99	EAF2	0.75	0.0964902617691063	pearson	1	Ttest_pvalue	Coefficient_of_eigenassay	SVD_pCMs_only2CTa	NoPrepr	SVD	10217	PCT_no2-Tx2_D_then_T400	N	Kept components	PCT
Drug	D_then_T400_PCT	PCT_no2	Cell_line.Tx2_D_then_T400	Plate.99	EAPP	0.75	0.411104215075747	pearson	1	Ttest_pvalue	Coefficient_of_eigenassay	SVD_pCMs_only2CTa	NoPrepr	SVD	2394	PCT_no2-Tx2_D_then_T400	N	Kept components	PCT
Drug	D_then_T400_PCT	PCT_no2	Cell_line.Tx2_D_then_T400	Plate.99	EARS2	0.75	-0.031042465326675	pearson	1	Ttest_pvalue	Coefficient_of_eigenassay	SVD_pCMs_only2CTa	NoPrepr	SVD	13217	PCT_no2-Tx2_D_then_T400	N	Kept components	PCT
Drug	D_then_T400_PCT	PCT_no2	Cell_line.Tx2_D_then_T400	Plate.99	EBAG9	0.75	0.352617977924118	pearson	1	Ttest_pvalue	Coefficient_of_eigenassay	SVD_pCMs_only2CTa	NoPrepr	SVD	3225	PCT_no2-Tx2_D_then_T400	N	Kept components	PCT
Drug	D_then_T400_PCT	PCT_no2	Cell_line.Tx2_D_then_T400	Plate.99	EBF1	0.75	-0.423342941459111	pearson	1	Ttest_pvalue	Coefficient_of_eigenassay	SVD_pCMs_only2CTa	NoPrepr	SVD	2269	PCT_no2-Tx2_D_then_T400	N	Kept components	PCT
Drug	D_then_T400_PCT	PCT_no2	Cell_line.Tx2_D_then_T400	Plate.99	EBF2	0.75	-0.00271604848693364	pearson	1	Ttest_pvalue	Coefficient_of_eigenassay	SVD_pCMs_only2CTa	NoPrepr	SVD	15050	PCT_no2-Tx2_D_then_T400	N	Kept components	PCT
Drug	D_then_T400_PCT	PCT_no2	Cell_line.Tx2_D_then_T400	Plate.99	EBF3	0.75	-0.442091745617791	pearson	1	Ttest_pvalue	Coefficient_of_eigenassay	SVD_pCMs_only2CTa	NoPrepr	SVD	2068	PCT_no2-Tx2_D_then_T400	N	Kept components	PCT
Drug	D_then_T400_PCT	PCT_no2	Cell_line.Tx2_D_then_T400	Plate.99	EBF4	0.75	-0.0324115156660502	pearson	1	Ttest_pvalue	Coefficient_of_eigenassay	SVD_pCMs_only2CTa	NoPrepr	SVD	13137	PCT_no2-Tx2_D_then_T400	N	Kept components	PCT
Drug	D_then_T400_PCT	PCT_no2	Cell_line.Tx2_D_then_T400	Plate.99	EBLN2	0.75	-0.614436636918014	pearson	1	Ttest_pvalue	Coefficient_of_eigenassay	SVD_pCMs_only2CTa	NoPrepr	SVD	882	PCT_no2-Tx2_D_then_T400	N	Kept components	PCT
Drug	D_then_T400_PCT	PCT_no2	Cell_line.Tx2_D_then_T400	Plate.99	EBNA1BP2	0.75	0.145462724132442	pearson	1	Ttest_pvalue	Coefficient_of_eigenassay	SVD_pCMs_only2CTa	NoPrepr	SVD	8303	PCT_no2-Tx2_D_then_T400	N	Kept components	PCT
Drug	D_then_T400_PCT	PCT_no2	Cell_line.Tx2_D_then_T400	Plate.99	EBP	0.75	0.791096448979081	pearson	1	Ttest_pvalue	Coefficient_of_eigenassay	SVD_pCMs_only2CTa	NoPrepr	SVD	432	PCT_no2-Tx2_D_then_T400	N	Kept components	PCT
Drug	D_then_T400_PCT	PCT_no2	Cell_line.Tx2_D_then_T400	Plate.99	EBPL	0.75	0.377804386028869	pearson	1	Ttest_pvalue	Coefficient_of_eigenassay	SVD_pCMs_only2CTa	NoPrepr	SVD	2834	PCT_no2-Tx2_D_then_T400	N	Kept components	PCT
Drug	D_then_T400_PCT	PCT_no2	Cell_line.Tx2_D_then_T400	Plate.99	ECD	0.75	0.399400772163088	pearson	1	Ttest_pvalue	Coefficient_of_eigenassay	SVD_pCMs_only2CTa	NoPrepr	SVD	2532	PCT_no2-Tx2_D_then_T400	N	Kept components	PCT
Drug	D_then_T400_PCT	PCT_no2	Cell_line.Tx2_D_then_T400	Plate.99	ECE1	0.75	-0.0161843770383414	pearson	1	Ttest_pvalue	Coefficient_of_eigenassay	SVD_pCMs_only2CTa	NoPrepr	SVD	14046	PCT_no2-Tx2_D_then_T400	N	Kept components	PCT
Drug	D_then_T400_PCT	PCT_no2	Cell_line.Tx2_D_then_T400	Plate.99	ECE2	0.75	0.239790823806433	pearson	1	Ttest_pvalue	Coefficient_of_eigenassay	SVD_pCMs_only2CTa	NoPrepr	SVD	5492	PCT_no2-Tx2_D_then_T400	N	Kept components	PCT
Drug	D_then_T400_PCT	PCT_no2	Cell_line.Tx2_D_then_T400	Plate.99	ECEL1	0.75	0.083643369121138	pearson	1	Ttest_pvalue	Coefficient_of_eigenassay	SVD_pCMs_only2CTa	NoPrepr	SVD	10745	PCT_no2-Tx2_D_then_T400	N	Kept components	PCT
Drug	D_then_T400_PCT	PCT_no2	Cell_line.Tx2_D_then_T400	Plate.99	ECH1	0.75	0.288767748945158	pearson	1	Ttest_pvalue	Coefficient_of_eigenassay	SVD_pCMs_only2CTa	NoPrepr	SVD	4409	PCT_no2-Tx2_D_then_T400	N	Kept components	PCT
Drug	D_then_T400_PCT	PCT_no2	Cell_line.Tx2_D_then_T400	Plate.99	ECHDC1	0.75	-0.228514486850381	pearson	1	Ttest_pvalue	Coefficient_of_eigenassay	SVD_pCMs_only2CTa	NoPrepr	SVD	5781	PCT_no2-Tx2_D_then_T400	N	Kept components	PCT
Drug	D_then_T400_PCT	PCT_no2	Cell_line.Tx2_D_then_T400	Plate.99	ECHDC2	0.75	0.420238296795481	pearson	1	Ttest_pvalue	Coefficient_of_eigenassay	SVD_pCMs_only2CTa	NoPrepr	SVD	2303	PCT_no2-Tx2_D_then_T400	N	Kept components	PCT
Drug	D_then_T400_PCT	PCT_no2	Cell_line.Tx2_D_then_T400	Plate.99	ECHDC3	0.75	0.20827162990945	pearson	1	Ttest_pvalue	Coefficient_of_eigenassay	SVD_pCMs_only2CTa	NoPrepr	SVD	6358	PCT_no2-Tx2_D_then_T400	N	Kept components	PCT
Drug	D_then_T400_PCT	PCT_no2	Cell_line.Tx2_D_then_T400	Plate.99	ECHS1	0.75	0.350948476000079	pearson	1	Ttest_pvalue	Coefficient_of_eigenassay	SVD_pCMs_only2CTa	NoPrepr	SVD	3257	PCT_no2-Tx2_D_then_T400	N	Kept components	PCT
Drug	D_then_T400_PCT	PCT_no2	Cell_line.Tx2_D_then_T400	Plate.99	ECI1	0.75	0.781519151948972	pearson	1	Ttest_pvalue	Coefficient_of_eigenassay	SVD_pCMs_only2CTa	NoPrepr	SVD	449	PCT_no2-Tx2_D_then_T400	N	Kept components	PCT
Drug	D_then_T400_PCT	PCT_no2	Cell_line.Tx2_D_then_T400	Plate.99	ECI2	0.75	0.0805829368988799	pearson	1	Ttest_pvalue	Coefficient_of_eigenassay	SVD_pCMs_only2CTa	NoPrepr	SVD	10881	PCT_no2-Tx2_D_then_T400	N	Kept components	PCT
Drug	D_then_T400_PCT	PCT_no2	Cell_line.Tx2_D_then_T400	Plate.99	ECM1	0.75	0.272309654197471	pearson	1	Ttest_pvalue	Coefficient_of_eigenassay	SVD_pCMs_only2CTa	NoPrepr	SVD	4754	PCT_no2-Tx2_D_then_T400	N	Kept components	PCT
Drug	D_then_T400_PCT	PCT_no2	Cell_line.Tx2_D_then_T400	Plate.99	ECM2	0.75	-0.663450704898712	pearson	1	Ttest_pvalue	Coefficient_of_eigenassay	SVD_pCMs_only2CTa	NoPrepr	SVD	715	PCT_no2-Tx2_D_then_T400	N	Kept components	PCT
Drug	D_then_T400_PCT	PCT_no2	Cell_line.Tx2_D_then_T400	Plate.99	ECPAS	0.75	0.251639744814791	pearson	1	Ttest_pvalue	Coefficient_of_eigenassay	SVD_pCMs_only2CTa	NoPrepr	SVD	5234	PCT_no2-Tx2_D_then_T400	N	Kept components	PCT
Drug	D_then_T400_PCT	PCT_no2	Cell_line.Tx2_D_then_T400	Plate.99	ECSCR	0.75	-0.125212295287846	pearson	1	Ttest_pvalue	Coefficient_of_eigenassay	SVD_pCMs_only2CTa	NoPrepr	SVD	9064	PCT_no2-Tx2_D_then_T400	N	Kept components	PCT
Drug	D_then_T400_PCT	PCT_no2	Cell_line.Tx2_D_then_T400	Plate.99	ECSIT	0.75	0.29818876957716	pearson	1	Ttest_pvalue	Coefficient_of_eigenassay	SVD_pCMs_only2CTa	NoPrepr	SVD	4203	PCT_no2-Tx2_D_then_T400	N	Kept components	PCT
Drug	D_then_T400_PCT	PCT_no2	Cell_line.Tx2_D_then_T400	Plate.99	ECT2	0.75	-0.325674437383548	pearson	1	Ttest_pvalue	Coefficient_of_eigenassay	SVD_pCMs_only2CTa	NoPrepr	SVD	3668	PCT_no2-Tx2_D_then_T400	N	Kept components	PCT
Drug	D_then_T400_PCT	PCT_no2	Cell_line.Tx2_D_then_T400	Plate.99	ECT2L	0.75	-0.17978807768547	pearson	1	Ttest_pvalue	Coefficient_of_eigenassay	SVD_pCMs_only2CTa	NoPrepr	SVD	7204	PCT_no2-Tx2_D_then_T400	N	Kept components	PCT
Drug	D_then_T400_PCT	PCT_no2	Cell_line.Tx2_D_then_T400	Plate.99	EDA	0.75	-0.144061352855137	pearson	1	Ttest_pvalue	Coefficient_of_eigenassay	SVD_pCMs_only2CTa	NoPrepr	SVD	8342	PCT_no2-Tx2_D_then_T400	N	Kept components	PCT
Drug	D_then_T400_PCT	PCT_no2	Cell_line.Tx2_D_then_T400	Plate.99	EDA2R	0.75	0.0893948524057112	pearson	1	Ttest_pvalue	Coefficient_of_eigenassay	SVD_pCMs_only2CTa	NoPrepr	SVD	10508	PCT_no2-Tx2_D_then_T400	N	Kept components	PCT
Drug	D_then_T400_PCT	PCT_no2	Cell_line.Tx2_D_then_T400	Plate.99	EDAR	0.75	-0.00884479241572858	pearson	1	Ttest_pvalue	Coefficient_of_eigenassay	SVD_pCMs_only2CTa	NoPrepr	SVD	14558	PCT_no2-Tx2_D_then_T400	N	Kept components	PCT
Drug	D_then_T400_PCT	PCT_no2	Cell_line.Tx2_D_then_T400	Plate.99	EDARADD	0.75	0.228651850535649	pearson	1	Ttest_pvalue	Coefficient_of_eigenassay	SVD_pCMs_only2CTa	NoPrepr	SVD	5778	PCT_no2-Tx2_D_then_T400	N	Kept components	PCT
Drug	D_then_T400_PCT	PCT_no2	Cell_line.Tx2_D_then_T400	Plate.99	EDC3	0.75	0.0380879552283937	pearson	1	Ttest_pvalue	Coefficient_of_eigenassay	SVD_pCMs_only2CTa	NoPrepr	SVD	12835	PCT_no2-Tx2_D_then_T400	N	Kept components	PCT
Drug	D_then_T400_PCT	PCT_no2	Cell_line.Tx2_D_then_T400	Plate.99	EDC4	0.75	0.0397223907594763	pearson	1	Ttest_pvalue	Coefficient_of_eigenassay	SVD_pCMs_only2CTa	NoPrepr	SVD	12761	PCT_no2-Tx2_D_then_T400	N	Kept components	PCT
Drug	D_then_T400_PCT	PCT_no2	Cell_line.Tx2_D_then_T400	Plate.99	EDDM3A	0.75	-0.0213265304574446	pearson	1	Ttest_pvalue	Coefficient_of_eigenassay	SVD_pCMs_only2CTa	NoPrepr	SVD	13758	PCT_no2-Tx2_D_then_T400	N	Kept components	PCT
Drug	D_then_T400_PCT	PCT_no2	Cell_line.Tx2_D_then_T400	Plate.99	EDDM3B	0.75	-0.00373350608403146	pearson	1	Ttest_pvalue	Coefficient_of_eigenassay	SVD_pCMs_only2CTa	NoPrepr	SVD	14946	PCT_no2-Tx2_D_then_T400	N	Kept components	PCT
Drug	D_then_T400_PCT	PCT_no2	Cell_line.Tx2_D_then_T400	Plate.99	EDEM1	0.75	-0.179602271563688	pearson	1	Ttest_pvalue	Coefficient_of_eigenassay	SVD_pCMs_only2CTa	NoPrepr	SVD	7213	PCT_no2-Tx2_D_then_T400	N	Kept components	PCT
Drug	D_then_T400_PCT	PCT_no2	Cell_line.Tx2_D_then_T400	Plate.99	EDEM2	0.75	0.291350667715987	pearson	1	Ttest_pvalue	Coefficient_of_eigenassay	SVD_pCMs_only2CTa	NoPrepr	SVD	4354	PCT_no2-Tx2_D_then_T400	N	Kept components	PCT
Drug	D_then_T400_PCT	PCT_no2	Cell_line.Tx2_D_then_T400	Plate.99	EDEM3	0.75	0.456959542765838	pearson	1	Ttest_pvalue	Coefficient_of_eigenassay	SVD_pCMs_only2CTa	NoPrepr	SVD	1915	PCT_no2-Tx2_D_then_T400	N	Kept components	PCT
Drug	D_then_T400_PCT	PCT_no2	Cell_line.Tx2_D_then_T400	Plate.99	EDF1	0.75	0.387319353235772	pearson	1	Ttest_pvalue	Coefficient_of_eigenassay	SVD_pCMs_only2CTa	NoPrepr	SVD	2691	PCT_no2-Tx2_D_then_T400	N	Kept components	PCT
Drug	D_then_T400_PCT	PCT_no2	Cell_line.Tx2_D_then_T400	Plate.99	EDIL3	0.75	-0.364731596473884	pearson	1	Ttest_pvalue	Coefficient_of_eigenassay	SVD_pCMs_only2CTa	NoPrepr	SVD	3015	PCT_no2-Tx2_D_then_T400	N	Kept components	PCT
Drug	D_then_T400_PCT	PCT_no2	Cell_line.Tx2_D_then_T400	Plate.99	EDN1	0.75	-0.242767024776801	pearson	1	Ttest_pvalue	Coefficient_of_eigenassay	SVD_pCMs_only2CTa	NoPrepr	SVD	5421	PCT_no2-Tx2_D_then_T400	N	Kept components	PCT
Drug	D_then_T400_PCT	PCT_no2	Cell_line.Tx2_D_then_T400	Plate.99	EDN2	0.75	-0.212769267152334	pearson	1	Ttest_pvalue	Coefficient_of_eigenassay	SVD_pCMs_only2CTa	NoPrepr	SVD	6220	PCT_no2-Tx2_D_then_T400	N	Kept components	PCT
Drug	D_then_T400_PCT	PCT_no2	Cell_line.Tx2_D_then_T400	Plate.99	EDN3	0.75	-0.0483648622601625	pearson	1	Ttest_pvalue	Coefficient_of_eigenassay	SVD_pCMs_only2CTa	NoPrepr	SVD	12331	PCT_no2-Tx2_D_then_T400	N	Kept components	PCT
Drug	D_then_T400_PCT	PCT_no2	Cell_line.Tx2_D_then_T400	Plate.99	EDNRA	0.75	0.0447637895823126	pearson	1	Ttest_pvalue	Coefficient_of_eigenassay	SVD_pCMs_only2CTa	NoPrepr	SVD	12503	PCT_no2-Tx2_D_then_T400	N	Kept components	PCT
Drug	D_then_T400_PCT	PCT_no2	Cell_line.Tx2_D_then_T400	Plate.99	EDNRB	0.75	-0.691869921381316	pearson	1	Ttest_pvalue	Coefficient_of_eigenassay	SVD_pCMs_only2CTa	NoPrepr	SVD	638	PCT_no2-Tx2_D_then_T400	N	Kept components	PCT
Drug	D_then_T400_PCT	PCT_no2	Cell_line.Tx2_D_then_T400	Plate.99	EDRF1	0.75	-0.0579574887031904	pearson	1	Ttest_pvalue	Coefficient_of_eigenassay	SVD_pCMs_only2CTa	NoPrepr	SVD	11872	PCT_no2-Tx2_D_then_T400	N	Kept components	PCT
Drug	D_then_T400_PCT	PCT_no2	Cell_line.Tx2_D_then_T400	Plate.99	EEA1	0.75	1.06940462133314	pearson	1	Ttest_pvalue	Coefficient_of_eigenassay	SVD_pCMs_only2CTa	NoPrepr	SVD	159	PCT_no2-Tx2_D_then_T400	N	Kept components	PCT
Drug	D_then_T400_PCT	PCT_no2	Cell_line.Tx2_D_then_T400	Plate.99	EED	0.75	0.27914534429342	pearson	1	Ttest_pvalue	Coefficient_of_eigenassay	SVD_pCMs_only2CTa	NoPrepr	SVD	4611	PCT_no2-Tx2_D_then_T400	N	Kept components	PCT
Drug	D_then_T400_PCT	PCT_no2	Cell_line.Tx2_D_then_T400	Plate.99	EEF1A1	0.75	-0.112349444232171	pearson	1	Ttest_pvalue	Coefficient_of_eigenassay	SVD_pCMs_only2CTa	NoPrepr	SVD	9537	PCT_no2-Tx2_D_then_T400	N	Kept components	PCT
Drug	D_then_T400_PCT	PCT_no2	Cell_line.Tx2_D_then_T400	Plate.99	EEF1A2	0.75	0.350674429798331	pearson	1	Ttest_pvalue	Coefficient_of_eigenassay	SVD_pCMs_only2CTa	NoPrepr	SVD	3260	PCT_no2-Tx2_D_then_T400	N	Kept components	PCT
Drug	D_then_T400_PCT	PCT_no2	Cell_line.Tx2_D_then_T400	Plate.99	EEF1AKMT1	0.75	0.209221161706157	pearson	1	Ttest_pvalue	Coefficient_of_eigenassay	SVD_pCMs_only2CTa	NoPrepr	SVD	6323	PCT_no2-Tx2_D_then_T400	N	Kept components	PCT
Drug	D_then_T400_PCT	PCT_no2	Cell_line.Tx2_D_then_T400	Plate.99	EEF1AKMT2	0.75	0.263128338281589	pearson	1	Ttest_pvalue	Coefficient_of_eigenassay	SVD_pCMs_only2CTa	NoPrepr	SVD	4964	PCT_no2-Tx2_D_then_T400	N	Kept components	PCT
Drug	D_then_T400_PCT	PCT_no2	Cell_line.Tx2_D_then_T400	Plate.99	EEF1AKMT3	0.75	0.0442300749269614	pearson	1	Ttest_pvalue	Coefficient_of_eigenassay	SVD_pCMs_only2CTa	NoPrepr	SVD	12524	PCT_no2-Tx2_D_then_T400	N	Kept components	PCT
Drug	D_then_T400_PCT	PCT_no2	Cell_line.Tx2_D_then_T400	Plate.99	EEF1B2	0.75	0.206030876767555	pearson	1	Ttest_pvalue	Coefficient_of_eigenassay	SVD_pCMs_only2CTa	NoPrepr	SVD	6414	PCT_no2-Tx2_D_then_T400	N	Kept components	PCT
Drug	D_then_T400_PCT	PCT_no2	Cell_line.Tx2_D_then_T400	Plate.99	EEF1E1	0.75	0.229571066365745	pearson	1	Ttest_pvalue	Coefficient_of_eigenassay	SVD_pCMs_only2CTa	NoPrepr	SVD	5750	PCT_no2-Tx2_D_then_T400	N	Kept components	PCT
Drug	D_then_T400_PCT	PCT_no2	Cell_line.Tx2_D_then_T400	Plate.99	EEF1G	0.75	0.0371004882639652	pearson	1	Ttest_pvalue	Coefficient_of_eigenassay	SVD_pCMs_only2CTa	NoPrepr	SVD	12879	PCT_no2-Tx2_D_then_T400	N	Kept components	PCT
Drug	D_then_T400_PCT	PCT_no2	Cell_line.Tx2_D_then_T400	Plate.99	EEF2	0.75	-0.239728488414712	pearson	1	Ttest_pvalue	Coefficient_of_eigenassay	SVD_pCMs_only2CTa	NoPrepr	SVD	5493	PCT_no2-Tx2_D_then_T400	N	Kept components	PCT
Drug	D_then_T400_PCT	PCT_no2	Cell_line.Tx2_D_then_T400	Plate.99	EEF2K	0.75	0.271694000736234	pearson	1	Ttest_pvalue	Coefficient_of_eigenassay	SVD_pCMs_only2CTa	NoPrepr	SVD	4772	PCT_no2-Tx2_D_then_T400	N	Kept components	PCT
Drug	D_then_T400_PCT	PCT_no2	Cell_line.Tx2_D_then_T400	Plate.99	EEF2KMT	0.75	-0.0299899016604599	pearson	1	Ttest_pvalue	Coefficient_of_eigenassay	SVD_pCMs_only2CTa	NoPrepr	SVD	13267	PCT_no2-Tx2_D_then_T400	N	Kept components	PCT
Drug	D_then_T400_PCT	PCT_no2	Cell_line.Tx2_D_then_T400	Plate.99	EEFSEC	0.75	0.20269677695209	pearson	1	Ttest_pvalue	Coefficient_of_eigenassay	SVD_pCMs_only2CTa	NoPrepr	SVD	6518	PCT_no2-Tx2_D_then_T400	N	Kept components	PCT
Drug	D_then_T400_PCT	PCT_no2	Cell_line.Tx2_D_then_T400	Plate.99	EEPD1	0.75	-0.332144067175208	pearson	1	Ttest_pvalue	Coefficient_of_eigenassay	SVD_pCMs_only2CTa	NoPrepr	SVD	3554	PCT_no2-Tx2_D_then_T400	N	Kept components	PCT
Drug	D_then_T400_PCT	PCT_no2	Cell_line.Tx2_D_then_T400	Plate.99	EFCAB1	0.75	-0.0382066452467389	pearson	1	Ttest_pvalue	Coefficient_of_eigenassay	SVD_pCMs_only2CTa	NoPrepr	SVD	12827	PCT_no2-Tx2_D_then_T400	N	Kept components	PCT
Drug	D_then_T400_PCT	PCT_no2	Cell_line.Tx2_D_then_T400	Plate.99	EFCAB11	0.75	0.233456437682154	pearson	1	Ttest_pvalue	Coefficient_of_eigenassay	SVD_pCMs_only2CTa	NoPrepr	SVD	5644	PCT_no2-Tx2_D_then_T400	N	Kept components	PCT
Drug	D_then_T400_PCT	PCT_no2	Cell_line.Tx2_D_then_T400	Plate.99	EFCAB12	0.75	-0.0941172434287004	pearson	1	Ttest_pvalue	Coefficient_of_eigenassay	SVD_pCMs_only2CTa	NoPrepr	SVD	10317	PCT_no2-Tx2_D_then_T400	N	Kept components	PCT
Drug	D_then_T400_PCT	PCT_no2	Cell_line.Tx2_D_then_T400	Plate.99	EFCAB13	0.75	0.309953960296636	pearson	1	Ttest_pvalue	Coefficient_of_eigenassay	SVD_pCMs_only2CTa	NoPrepr	SVD	3975	PCT_no2-Tx2_D_then_T400	N	Kept components	PCT
Drug	D_then_T400_PCT	PCT_no2	Cell_line.Tx2_D_then_T400	Plate.99	EFCAB14	0.75	-0.00106557405784342	pearson	1	Ttest_pvalue	Coefficient_of_eigenassay	SVD_pCMs_only2CTa	NoPrepr	SVD	15203	PCT_no2-Tx2_D_then_T400	N	Kept components	PCT
Drug	D_then_T400_PCT	PCT_no2	Cell_line.Tx2_D_then_T400	Plate.99	EFCAB2	0.75	0.101473192097967	pearson	1	Ttest_pvalue	Coefficient_of_eigenassay	SVD_pCMs_only2CTa	NoPrepr	SVD	9996	PCT_no2-Tx2_D_then_T400	N	Kept components	PCT
Drug	D_then_T400_PCT	PCT_no2	Cell_line.Tx2_D_then_T400	Plate.99	EFCAB5	0.75	0.0207338102520865	pearson	1	Ttest_pvalue	Coefficient_of_eigenassay	SVD_pCMs_only2CTa	NoPrepr	SVD	13791	PCT_no2-Tx2_D_then_T400	N	Kept components	PCT
Drug	D_then_T400_PCT	PCT_no2	Cell_line.Tx2_D_then_T400	Plate.99	EFCAB6	0.75	-0.0325249859741169	pearson	1	Ttest_pvalue	Coefficient_of_eigenassay	SVD_pCMs_only2CTa	NoPrepr	SVD	13128	PCT_no2-Tx2_D_then_T400	N	Kept components	PCT
Drug	D_then_T400_PCT	PCT_no2	Cell_line.Tx2_D_then_T400	Plate.99	EFCAB7	0.75	0.284200989939277	pearson	1	Ttest_pvalue	Coefficient_of_eigenassay	SVD_pCMs_only2CTa	NoPrepr	SVD	4507	PCT_no2-Tx2_D_then_T400	N	Kept components	PCT
Drug	D_then_T400_PCT	PCT_no2	Cell_line.Tx2_D_then_T400	Plate.99	EFCAB8	0.75	-0.0360914619713182	pearson	1	Ttest_pvalue	Coefficient_of_eigenassay	SVD_pCMs_only2CTa	NoPrepr	SVD	12935	PCT_no2-Tx2_D_then_T400	N	Kept components	PCT
Drug	D_then_T400_PCT	PCT_no2	Cell_line.Tx2_D_then_T400	Plate.99	EFCC1	0.75	0.134354529632655	pearson	1	Ttest_pvalue	Coefficient_of_eigenassay	SVD_pCMs_only2CTa	NoPrepr	SVD	8693	PCT_no2-Tx2_D_then_T400	N	Kept components	PCT
Drug	D_then_T400_PCT	PCT_no2	Cell_line.Tx2_D_then_T400	Plate.99	EFEMP1	0.75	-0.337588142099532	pearson	1	Ttest_pvalue	Coefficient_of_eigenassay	SVD_pCMs_only2CTa	NoPrepr	SVD	3462	PCT_no2-Tx2_D_then_T400	N	Kept components	PCT
Drug	D_then_T400_PCT	PCT_no2	Cell_line.Tx2_D_then_T400	Plate.99	EFEMP2	0.75	-0.0230450347047799	pearson	1	Ttest_pvalue	Coefficient_of_eigenassay	SVD_pCMs_only2CTa	NoPrepr	SVD	13673	PCT_no2-Tx2_D_then_T400	N	Kept components	PCT
Drug	D_then_T400_PCT	PCT_no2	Cell_line.Tx2_D_then_T400	Plate.99	EFHB	0.75	-0.0629050122339685	pearson	1	Ttest_pvalue	Coefficient_of_eigenassay	SVD_pCMs_only2CTa	NoPrepr	SVD	11661	PCT_no2-Tx2_D_then_T400	N	Kept components	PCT
Drug	D_then_T400_PCT	PCT_no2	Cell_line.Tx2_D_then_T400	Plate.99	EFHC1	0.75	-0.181555022268738	pearson	1	Ttest_pvalue	Coefficient_of_eigenassay	SVD_pCMs_only2CTa	NoPrepr	SVD	7152	PCT_no2-Tx2_D_then_T400	N	Kept components	PCT
Drug	D_then_T400_PCT	PCT_no2	Cell_line.Tx2_D_then_T400	Plate.99	EFHC2	0.75	-0.0357384629269363	pearson	1	Ttest_pvalue	Coefficient_of_eigenassay	SVD_pCMs_only2CTa	NoPrepr	SVD	12949	PCT_no2-Tx2_D_then_T400	N	Kept components	PCT
Drug	D_then_T400_PCT	PCT_no2	Cell_line.Tx2_D_then_T400	Plate.99	EFHD1	0.75	-0.365591339436654	pearson	1	Ttest_pvalue	Coefficient_of_eigenassay	SVD_pCMs_only2CTa	NoPrepr	SVD	3006	PCT_no2-Tx2_D_then_T400	N	Kept components	PCT
Drug	D_then_T400_PCT	PCT_no2	Cell_line.Tx2_D_then_T400	Plate.99	EFHD2	0.75	-0.390305081982828	pearson	1	Ttest_pvalue	Coefficient_of_eigenassay	SVD_pCMs_only2CTa	NoPrepr	SVD	2650	PCT_no2-Tx2_D_then_T400	N	Kept components	PCT
Drug	D_then_T400_PCT	PCT_no2	Cell_line.Tx2_D_then_T400	Plate.99	EFL1	0.75	-0.00209642863848761	pearson	1	Ttest_pvalue	Coefficient_of_eigenassay	SVD_pCMs_only2CTa	NoPrepr	SVD	15104	PCT_no2-Tx2_D_then_T400	N	Kept components	PCT
Drug	D_then_T400_PCT	PCT_no2	Cell_line.Tx2_D_then_T400	Plate.99	EFNA1	0.75	-0.0875032695722723	pearson	1	Ttest_pvalue	Coefficient_of_eigenassay	SVD_pCMs_only2CTa	NoPrepr	SVD	10591	PCT_no2-Tx2_D_then_T400	N	Kept components	PCT
Drug	D_then_T400_PCT	PCT_no2	Cell_line.Tx2_D_then_T400	Plate.99	EFNA2	0.75	0.53234870008791	pearson	1	Ttest_pvalue	Coefficient_of_eigenassay	SVD_pCMs_only2CTa	NoPrepr	SVD	1315	PCT_no2-Tx2_D_then_T400	N	Kept components	PCT
Drug	D_then_T400_PCT	PCT_no2	Cell_line.Tx2_D_then_T400	Plate.99	EFNA3	0.75	0.112941754249672	pearson	1	Ttest_pvalue	Coefficient_of_eigenassay	SVD_pCMs_only2CTa	NoPrepr	SVD	9516	PCT_no2-Tx2_D_then_T400	N	Kept components	PCT
Drug	D_then_T400_PCT	PCT_no2	Cell_line.Tx2_D_then_T400	Plate.99	EFNA4	0.75	0.314510291765597	pearson	1	Ttest_pvalue	Coefficient_of_eigenassay	SVD_pCMs_only2CTa	NoPrepr	SVD	3871	PCT_no2-Tx2_D_then_T400	N	Kept components	PCT
Drug	D_then_T400_PCT	PCT_no2	Cell_line.Tx2_D_then_T400	Plate.99	EFNA5	0.75	-0.0128572719249903	pearson	1	Ttest_pvalue	Coefficient_of_eigenassay	SVD_pCMs_only2CTa	NoPrepr	SVD	14239	PCT_no2-Tx2_D_then_T400	N	Kept components	PCT
Drug	D_then_T400_PCT	PCT_no2	Cell_line.Tx2_D_then_T400	Plate.99	EFNB1	0.75	0.281287481437525	pearson	1	Ttest_pvalue	Coefficient_of_eigenassay	SVD_pCMs_only2CTa	NoPrepr	SVD	4568	PCT_no2-Tx2_D_then_T400	N	Kept components	PCT
Drug	D_then_T400_PCT	PCT_no2	Cell_line.Tx2_D_then_T400	Plate.99	EFNB2	0.75	-0.339333976815175	pearson	1	Ttest_pvalue	Coefficient_of_eigenassay	SVD_pCMs_only2CTa	NoPrepr	SVD	3433	PCT_no2-Tx2_D_then_T400	N	Kept components	PCT
Drug	D_then_T400_PCT	PCT_no2	Cell_line.Tx2_D_then_T400	Plate.99	EFNB3	0.75	0.0502010243791155	pearson	1	Ttest_pvalue	Coefficient_of_eigenassay	SVD_pCMs_only2CTa	NoPrepr	SVD	12246	PCT_no2-Tx2_D_then_T400	N	Kept components	PCT
Drug	D_then_T400_PCT	PCT_no2	Cell_line.Tx2_D_then_T400	Plate.99	EFR3A	0.75	-0.368319311952659	pearson	1	Ttest_pvalue	Coefficient_of_eigenassay	SVD_pCMs_only2CTa	NoPrepr	SVD	2969	PCT_no2-Tx2_D_then_T400	N	Kept components	PCT
Drug	D_then_T400_PCT	PCT_no2	Cell_line.Tx2_D_then_T400	Plate.99	EFR3B	0.75	-0.290649744071372	pearson	1	Ttest_pvalue	Coefficient_of_eigenassay	SVD_pCMs_only2CTa	NoPrepr	SVD	4368	PCT_no2-Tx2_D_then_T400	N	Kept components	PCT
Drug	D_then_T400_PCT	PCT_no2	Cell_line.Tx2_D_then_T400	Plate.99	EFS	0.75	-0.116295915129386	pearson	1	Ttest_pvalue	Coefficient_of_eigenassay	SVD_pCMs_only2CTa	NoPrepr	SVD	9377	PCT_no2-Tx2_D_then_T400	N	Kept components	PCT
Drug	D_then_T400_PCT	PCT_no2	Cell_line.Tx2_D_then_T400	Plate.99	EFTUD2	0.75	0.12135991810391	pearson	1	Ttest_pvalue	Coefficient_of_eigenassay	SVD_pCMs_only2CTa	NoPrepr	SVD	9195	PCT_no2-Tx2_D_then_T400	N	Kept components	PCT
Drug	D_then_T400_PCT	PCT_no2	Cell_line.Tx2_D_then_T400	Plate.99	EGF	0.75	0.0690234561356592	pearson	1	Ttest_pvalue	Coefficient_of_eigenassay	SVD_pCMs_only2CTa	NoPrepr	SVD	11403	PCT_no2-Tx2_D_then_T400	N	Kept components	PCT
Drug	D_then_T400_PCT	PCT_no2	Cell_line.Tx2_D_then_T400	Plate.99	EGFL6	0.75	-0.00923917842613577	pearson	1	Ttest_pvalue	Coefficient_of_eigenassay	SVD_pCMs_only2CTa	NoPrepr	SVD	14522	PCT_no2-Tx2_D_then_T400	N	Kept components	PCT
Drug	D_then_T400_PCT	PCT_no2	Cell_line.Tx2_D_then_T400	Plate.99	EGFL7	0.75	0.43067640792676	pearson	1	Ttest_pvalue	Coefficient_of_eigenassay	SVD_pCMs_only2CTa	NoPrepr	SVD	2185	PCT_no2-Tx2_D_then_T400	N	Kept components	PCT
Drug	D_then_T400_PCT	PCT_no2	Cell_line.Tx2_D_then_T400	Plate.99	EGFLAM	0.75	-0.0520611532661554	pearson	1	Ttest_pvalue	Coefficient_of_eigenassay	SVD_pCMs_only2CTa	NoPrepr	SVD	12140	PCT_no2-Tx2_D_then_T400	N	Kept components	PCT
Drug	D_then_T400_PCT	PCT_no2	Cell_line.Tx2_D_then_T400	Plate.99	EGFR	0.75	0.319381291287201	pearson	1	Ttest_pvalue	Coefficient_of_eigenassay	SVD_pCMs_only2CTa	NoPrepr	SVD	3787	PCT_no2-Tx2_D_then_T400	N	Kept components	PCT
Drug	D_then_T400_PCT	PCT_no2	Cell_line.Tx2_D_then_T400	Plate.99	EGLN1	0.75	0.239146365588863	pearson	1	Ttest_pvalue	Coefficient_of_eigenassay	SVD_pCMs_only2CTa	NoPrepr	SVD	5505	PCT_no2-Tx2_D_then_T400	N	Kept components	PCT
Drug	D_then_T400_PCT	PCT_no2	Cell_line.Tx2_D_then_T400	Plate.99	EGLN3	0.75	0.487366870697386	pearson	1	Ttest_pvalue	Coefficient_of_eigenassay	SVD_pCMs_only2CTa	NoPrepr	SVD	1674	PCT_no2-Tx2_D_then_T400	N	Kept components	PCT
Drug	D_then_T400_PCT	PCT_no2	Cell_line.Tx2_D_then_T400	Plate.99	EGR1	0.75	0.231953350994558	pearson	1	Ttest_pvalue	Coefficient_of_eigenassay	SVD_pCMs_only2CTa	NoPrepr	SVD	5692	PCT_no2-Tx2_D_then_T400	N	Kept components	PCT
Drug	D_then_T400_PCT	PCT_no2	Cell_line.Tx2_D_then_T400	Plate.99	EGR2	0.75	0.198166168927501	pearson	1	Ttest_pvalue	Coefficient_of_eigenassay	SVD_pCMs_only2CTa	NoPrepr	SVD	6650	PCT_no2-Tx2_D_then_T400	N	Kept components	PCT
Drug	D_then_T400_PCT	PCT_no2	Cell_line.Tx2_D_then_T400	Plate.99	EGR3	0.75	-0.291036808909688	pearson	1	Ttest_pvalue	Coefficient_of_eigenassay	SVD_pCMs_only2CTa	NoPrepr	SVD	4361	PCT_no2-Tx2_D_then_T400	N	Kept components	PCT
Drug	D_then_T400_PCT	PCT_no2	Cell_line.Tx2_D_then_T400	Plate.99	EHBP1	0.75	-0.0974808775139276	pearson	1	Ttest_pvalue	Coefficient_of_eigenassay	SVD_pCMs_only2CTa	NoPrepr	SVD	10178	PCT_no2-Tx2_D_then_T400	N	Kept components	PCT
Drug	D_then_T400_PCT	PCT_no2	Cell_line.Tx2_D_then_T400	Plate.99	EHBP1L1	0.75	0.755824591703868	pearson	1	Ttest_pvalue	Coefficient_of_eigenassay	SVD_pCMs_only2CTa	NoPrepr	SVD	494	PCT_no2-Tx2_D_then_T400	N	Kept components	PCT
Drug	D_then_T400_PCT	PCT_no2	Cell_line.Tx2_D_then_T400	Plate.99	EHD1	0.75	0.047639606618943	pearson	1	Ttest_pvalue	Coefficient_of_eigenassay	SVD_pCMs_only2CTa	NoPrepr	SVD	12373	PCT_no2-Tx2_D_then_T400	N	Kept components	PCT
Drug	D_then_T400_PCT	PCT_no2	Cell_line.Tx2_D_then_T400	Plate.99	EHD2	0.75	-0.111206349977289	pearson	1	Ttest_pvalue	Coefficient_of_eigenassay	SVD_pCMs_only2CTa	NoPrepr	SVD	9583	PCT_no2-Tx2_D_then_T400	N	Kept components	PCT
Drug	D_then_T400_PCT	PCT_no2	Cell_line.Tx2_D_then_T400	Plate.99	EHD3	0.75	-0.205647108464365	pearson	1	Ttest_pvalue	Coefficient_of_eigenassay	SVD_pCMs_only2CTa	NoPrepr	SVD	6424	PCT_no2-Tx2_D_then_T400	N	Kept components	PCT
Drug	D_then_T400_PCT	PCT_no2	Cell_line.Tx2_D_then_T400	Plate.99	EHD4	0.75	0.0296730438309853	pearson	1	Ttest_pvalue	Coefficient_of_eigenassay	SVD_pCMs_only2CTa	NoPrepr	SVD	13283	PCT_no2-Tx2_D_then_T400	N	Kept components	PCT
Drug	D_then_T400_PCT	PCT_no2	Cell_line.Tx2_D_then_T400	Plate.99	EHHADH	0.75	-0.0570152775630732	pearson	1	Ttest_pvalue	Coefficient_of_eigenassay	SVD_pCMs_only2CTa	NoPrepr	SVD	11911	PCT_no2-Tx2_D_then_T400	N	Kept components	PCT
Drug	D_then_T400_PCT	PCT_no2	Cell_line.Tx2_D_then_T400	Plate.99	EHMT1	0.75	-0.162121990947125	pearson	1	Ttest_pvalue	Coefficient_of_eigenassay	SVD_pCMs_only2CTa	NoPrepr	SVD	7744	PCT_no2-Tx2_D_then_T400	N	Kept components	PCT
Drug	D_then_T400_PCT	PCT_no2	Cell_line.Tx2_D_then_T400	Plate.99	EI24	0.75	0.243873093540686	pearson	1	Ttest_pvalue	Coefficient_of_eigenassay	SVD_pCMs_only2CTa	NoPrepr	SVD	5396	PCT_no2-Tx2_D_then_T400	N	Kept components	PCT
Drug	D_then_T400_PCT	PCT_no2	Cell_line.Tx2_D_then_T400	Plate.99	EID1	0.75	-0.205115413235396	pearson	1	Ttest_pvalue	Coefficient_of_eigenassay	SVD_pCMs_only2CTa	NoPrepr	SVD	6434	PCT_no2-Tx2_D_then_T400	N	Kept components	PCT
Drug	D_then_T400_PCT	PCT_no2	Cell_line.Tx2_D_then_T400	Plate.99	EID2	0.75	-0.0903800262655527	pearson	1	Ttest_pvalue	Coefficient_of_eigenassay	SVD_pCMs_only2CTa	NoPrepr	SVD	10462	PCT_no2-Tx2_D_then_T400	N	Kept components	PCT
Drug	D_then_T400_PCT	PCT_no2	Cell_line.Tx2_D_then_T400	Plate.99	EID2B	0.75	-0.252049126529618	pearson	1	Ttest_pvalue	Coefficient_of_eigenassay	SVD_pCMs_only2CTa	NoPrepr	SVD	5222	PCT_no2-Tx2_D_then_T400	N	Kept components	PCT
Drug	D_then_T400_PCT	PCT_no2	Cell_line.Tx2_D_then_T400	Plate.99	EID3	0.75	-0.097204803552966	pearson	1	Ttest_pvalue	Coefficient_of_eigenassay	SVD_pCMs_only2CTa	NoPrepr	SVD	10189	PCT_no2-Tx2_D_then_T400	N	Kept components	PCT
Drug	D_then_T400_PCT	PCT_no2	Cell_line.Tx2_D_then_T400	Plate.99	EIF1	0.75	0.594913994978721	pearson	1	Ttest_pvalue	Coefficient_of_eigenassay	SVD_pCMs_only2CTa	NoPrepr	SVD	970	PCT_no2-Tx2_D_then_T400	N	Kept components	PCT
Drug	D_then_T400_PCT	PCT_no2	Cell_line.Tx2_D_then_T400	Plate.99	EIF1AD	0.75	0.217779869753877	pearson	1	Ttest_pvalue	Coefficient_of_eigenassay	SVD_pCMs_only2CTa	NoPrepr	SVD	6087	PCT_no2-Tx2_D_then_T400	N	Kept components	PCT
Drug	D_then_T400_PCT	PCT_no2	Cell_line.Tx2_D_then_T400	Plate.99	EIF1AX	0.75	0.15120836829492	pearson	1	Ttest_pvalue	Coefficient_of_eigenassay	SVD_pCMs_only2CTa	NoPrepr	SVD	8120	PCT_no2-Tx2_D_then_T400	N	Kept components	PCT
Drug	D_then_T400_PCT	PCT_no2	Cell_line.Tx2_D_then_T400	Plate.99	EIF1AY	0.75	0.511574907259606	pearson	1	Ttest_pvalue	Coefficient_of_eigenassay	SVD_pCMs_only2CTa	NoPrepr	SVD	1483	PCT_no2-Tx2_D_then_T400	N	Kept components	PCT
Drug	D_then_T400_PCT	PCT_no2	Cell_line.Tx2_D_then_T400	Plate.99	EIF1B	0.75	0.487026752383544	pearson	1	Ttest_pvalue	Coefficient_of_eigenassay	SVD_pCMs_only2CTa	NoPrepr	SVD	1679	PCT_no2-Tx2_D_then_T400	N	Kept components	PCT
Drug	D_then_T400_PCT	PCT_no2	Cell_line.Tx2_D_then_T400	Plate.99	EIF2A	0.75	0.477735099534124	pearson	1	Ttest_pvalue	Coefficient_of_eigenassay	SVD_pCMs_only2CTa	NoPrepr	SVD	1752	PCT_no2-Tx2_D_then_T400	N	Kept components	PCT
Drug	D_then_T400_PCT	PCT_no2	Cell_line.Tx2_D_then_T400	Plate.99	EIF2AK1	0.75	0.0572636916982883	pearson	1	Ttest_pvalue	Coefficient_of_eigenassay	SVD_pCMs_only2CTa	NoPrepr	SVD	11904	PCT_no2-Tx2_D_then_T400	N	Kept components	PCT
Drug	D_then_T400_PCT	PCT_no2	Cell_line.Tx2_D_then_T400	Plate.99	EIF2AK2	0.75	0.594008352490386	pearson	1	Ttest_pvalue	Coefficient_of_eigenassay	SVD_pCMs_only2CTa	NoPrepr	SVD	979	PCT_no2-Tx2_D_then_T400	N	Kept components	PCT
Drug	D_then_T400_PCT	PCT_no2	Cell_line.Tx2_D_then_T400	Plate.99	EIF2AK3	0.75	-0.207042022664146	pearson	1	Ttest_pvalue	Coefficient_of_eigenassay	SVD_pCMs_only2CTa	NoPrepr	SVD	6385	PCT_no2-Tx2_D_then_T400	N	Kept components	PCT
Drug	D_then_T400_PCT	PCT_no2	Cell_line.Tx2_D_then_T400	Plate.99	EIF2AK4	0.75	0.0937480276573988	pearson	1	Ttest_pvalue	Coefficient_of_eigenassay	SVD_pCMs_only2CTa	NoPrepr	SVD	10331	PCT_no2-Tx2_D_then_T400	N	Kept components	PCT
Drug	D_then_T400_PCT	PCT_no2	Cell_line.Tx2_D_then_T400	Plate.99	EIF2B1	0.75	-0.0119458881176954	pearson	1	Ttest_pvalue	Coefficient_of_eigenassay	SVD_pCMs_only2CTa	NoPrepr	SVD	14315	PCT_no2-Tx2_D_then_T400	N	Kept components	PCT
Drug	D_then_T400_PCT	PCT_no2	Cell_line.Tx2_D_then_T400	Plate.99	EIF2B2	0.75	0.469422141095186	pearson	1	Ttest_pvalue	Coefficient_of_eigenassay	SVD_pCMs_only2CTa	NoPrepr	SVD	1814	PCT_no2-Tx2_D_then_T400	N	Kept components	PCT
Drug	D_then_T400_PCT	PCT_no2	Cell_line.Tx2_D_then_T400	Plate.99	EIF2B3	0.75	0.100690692400751	pearson	1	Ttest_pvalue	Coefficient_of_eigenassay	SVD_pCMs_only2CTa	NoPrepr	SVD	10030	PCT_no2-Tx2_D_then_T400	N	Kept components	PCT
Drug	D_then_T400_PCT	PCT_no2	Cell_line.Tx2_D_then_T400	Plate.99	EIF2B4	0.75	0.259001453042417	pearson	1	Ttest_pvalue	Coefficient_of_eigenassay	SVD_pCMs_only2CTa	NoPrepr	SVD	5060	PCT_no2-Tx2_D_then_T400	N	Kept components	PCT
Drug	D_then_T400_PCT	PCT_no2	Cell_line.Tx2_D_then_T400	Plate.99	EIF2B5	0.75	-0.0549708323161466	pearson	1	Ttest_pvalue	Coefficient_of_eigenassay	SVD_pCMs_only2CTa	NoPrepr	SVD	12002	PCT_no2-Tx2_D_then_T400	N	Kept components	PCT
Drug	D_then_T400_PCT	PCT_no2	Cell_line.Tx2_D_then_T400	Plate.99	EIF2D	0.75	-0.155949793826476	pearson	1	Ttest_pvalue	Coefficient_of_eigenassay	SVD_pCMs_only2CTa	NoPrepr	SVD	7959	PCT_no2-Tx2_D_then_T400	N	Kept components	PCT
Drug	D_then_T400_PCT	PCT_no2	Cell_line.Tx2_D_then_T400	Plate.99	EIF2S1	0.75	0.224708503922994	pearson	1	Ttest_pvalue	Coefficient_of_eigenassay	SVD_pCMs_only2CTa	NoPrepr	SVD	5878	PCT_no2-Tx2_D_then_T400	N	Kept components	PCT
Drug	D_then_T400_PCT	PCT_no2	Cell_line.Tx2_D_then_T400	Plate.99	EIF2S2	0.75	0.495494330911308	pearson	1	Ttest_pvalue	Coefficient_of_eigenassay	SVD_pCMs_only2CTa	NoPrepr	SVD	1609	PCT_no2-Tx2_D_then_T400	N	Kept components	PCT
Drug	D_then_T400_PCT	PCT_no2	Cell_line.Tx2_D_then_T400	Plate.99	EIF2S3	0.75	0.249270569915912	pearson	1	Ttest_pvalue	Coefficient_of_eigenassay	SVD_pCMs_only2CTa	NoPrepr	SVD	5291	PCT_no2-Tx2_D_then_T400	N	Kept components	PCT
Drug	D_then_T400_PCT	PCT_no2	Cell_line.Tx2_D_then_T400	Plate.99	EIF3A	0.75	0.790417788373812	pearson	1	Ttest_pvalue	Coefficient_of_eigenassay	SVD_pCMs_only2CTa	NoPrepr	SVD	433	PCT_no2-Tx2_D_then_T400	N	Kept components	PCT
Drug	D_then_T400_PCT	PCT_no2	Cell_line.Tx2_D_then_T400	Plate.99	EIF3B	0.75	0.273805791511075	pearson	1	Ttest_pvalue	Coefficient_of_eigenassay	SVD_pCMs_only2CTa	NoPrepr	SVD	4728	PCT_no2-Tx2_D_then_T400	N	Kept components	PCT
Drug	D_then_T400_PCT	PCT_no2	Cell_line.Tx2_D_then_T400	Plate.99	EIF3C	0.75	-0.0392052695803945	pearson	1	Ttest_pvalue	Coefficient_of_eigenassay	SVD_pCMs_only2CTa	NoPrepr	SVD	12784	PCT_no2-Tx2_D_then_T400	N	Kept components	PCT
Drug	D_then_T400_PCT	PCT_no2	Cell_line.Tx2_D_then_T400	Plate.99	EIF3CL	0.75	-0.262098553861112	pearson	1	Ttest_pvalue	Coefficient_of_eigenassay	SVD_pCMs_only2CTa	NoPrepr	SVD	4981	PCT_no2-Tx2_D_then_T400	N	Kept components	PCT
Drug	D_then_T400_PCT	PCT_no2	Cell_line.Tx2_D_then_T400	Plate.99	EIF3D	0.75	0.243461221793182	pearson	1	Ttest_pvalue	Coefficient_of_eigenassay	SVD_pCMs_only2CTa	NoPrepr	SVD	5408	PCT_no2-Tx2_D_then_T400	N	Kept components	PCT
Drug	D_then_T400_PCT	PCT_no2	Cell_line.Tx2_D_then_T400	Plate.99	EIF3E	0.75	0.444429968771021	pearson	1	Ttest_pvalue	Coefficient_of_eigenassay	SVD_pCMs_only2CTa	NoPrepr	SVD	2041	PCT_no2-Tx2_D_then_T400	N	Kept components	PCT
Drug	D_then_T400_PCT	PCT_no2	Cell_line.Tx2_D_then_T400	Plate.99	EIF3F	0.75	0.399372843219378	pearson	1	Ttest_pvalue	Coefficient_of_eigenassay	SVD_pCMs_only2CTa	NoPrepr	SVD	2533	PCT_no2-Tx2_D_then_T400	N	Kept components	PCT
Drug	D_then_T400_PCT	PCT_no2	Cell_line.Tx2_D_then_T400	Plate.99	EIF3G	0.75	0.384579061114628	pearson	1	Ttest_pvalue	Coefficient_of_eigenassay	SVD_pCMs_only2CTa	NoPrepr	SVD	2731	PCT_no2-Tx2_D_then_T400	N	Kept components	PCT
Drug	D_then_T400_PCT	PCT_no2	Cell_line.Tx2_D_then_T400	Plate.99	EIF3H	0.75	0.284436498891154	pearson	1	Ttest_pvalue	Coefficient_of_eigenassay	SVD_pCMs_only2CTa	NoPrepr	SVD	4502	PCT_no2-Tx2_D_then_T400	N	Kept components	PCT
Drug	D_then_T400_PCT	PCT_no2	Cell_line.Tx2_D_then_T400	Plate.99	EIF3I	0.75	0.182793297834938	pearson	1	Ttest_pvalue	Coefficient_of_eigenassay	SVD_pCMs_only2CTa	NoPrepr	SVD	7118	PCT_no2-Tx2_D_then_T400	N	Kept components	PCT
Drug	D_then_T400_PCT	PCT_no2	Cell_line.Tx2_D_then_T400	Plate.99	EIF3J	0.75	0.603879502223939	pearson	1	Ttest_pvalue	Coefficient_of_eigenassay	SVD_pCMs_only2CTa	NoPrepr	SVD	920	PCT_no2-Tx2_D_then_T400	N	Kept components	PCT
Drug	D_then_T400_PCT	PCT_no2	Cell_line.Tx2_D_then_T400	Plate.99	EIF3K	0.75	0.342493549749454	pearson	1	Ttest_pvalue	Coefficient_of_eigenassay	SVD_pCMs_only2CTa	NoPrepr	SVD	3381	PCT_no2-Tx2_D_then_T400	N	Kept components	PCT
Drug	D_then_T400_PCT	PCT_no2	Cell_line.Tx2_D_then_T400	Plate.99	EIF3L	0.75	0.0114447736699449	pearson	1	Ttest_pvalue	Coefficient_of_eigenassay	SVD_pCMs_only2CTa	NoPrepr	SVD	14349	PCT_no2-Tx2_D_then_T400	N	Kept components	PCT
Drug	D_then_T400_PCT	PCT_no2	Cell_line.Tx2_D_then_T400	Plate.99	EIF3M	0.75	0.0985035644082828	pearson	1	Ttest_pvalue	Coefficient_of_eigenassay	SVD_pCMs_only2CTa	NoPrepr	SVD	10135	PCT_no2-Tx2_D_then_T400	N	Kept components	PCT
Drug	D_then_T400_PCT	PCT_no2	Cell_line.Tx2_D_then_T400	Plate.99	EIF4A2	0.75	0.0839365929053316	pearson	1	Ttest_pvalue	Coefficient_of_eigenassay	SVD_pCMs_only2CTa	NoPrepr	SVD	10732	PCT_no2-Tx2_D_then_T400	N	Kept components	PCT
Drug	D_then_T400_PCT	PCT_no2	Cell_line.Tx2_D_then_T400	Plate.99	EIF4A3	0.75	0.133733348534559	pearson	1	Ttest_pvalue	Coefficient_of_eigenassay	SVD_pCMs_only2CTa	NoPrepr	SVD	8718	PCT_no2-Tx2_D_then_T400	N	Kept components	PCT
Drug	D_then_T400_PCT	PCT_no2	Cell_line.Tx2_D_then_T400	Plate.99	EIF4B	0.75	0.0927309419725744	pearson	1	Ttest_pvalue	Coefficient_of_eigenassay	SVD_pCMs_only2CTa	NoPrepr	SVD	10375	PCT_no2-Tx2_D_then_T400	N	Kept components	PCT
Drug	D_then_T400_PCT	PCT_no2	Cell_line.Tx2_D_then_T400	Plate.99	EIF4E	0.75	0.104734865832038	pearson	1	Ttest_pvalue	Coefficient_of_eigenassay	SVD_pCMs_only2CTa	NoPrepr	SVD	9850	PCT_no2-Tx2_D_then_T400	N	Kept components	PCT
Drug	D_then_T400_PCT	PCT_no2	Cell_line.Tx2_D_then_T400	Plate.99	EIF4E2	0.75	0.249498243823341	pearson	1	Ttest_pvalue	Coefficient_of_eigenassay	SVD_pCMs_only2CTa	NoPrepr	SVD	5288	PCT_no2-Tx2_D_then_T400	N	Kept components	PCT
Drug	D_then_T400_PCT	PCT_no2	Cell_line.Tx2_D_then_T400	Plate.99	EIF4E3	0.75	-0.0203563635496141	pearson	1	Ttest_pvalue	Coefficient_of_eigenassay	SVD_pCMs_only2CTa	NoPrepr	SVD	13818	PCT_no2-Tx2_D_then_T400	N	Kept components	PCT
Drug	D_then_T400_PCT	PCT_no2	Cell_line.Tx2_D_then_T400	Plate.99	EIF4EBP1	0.75	0.63724033691903	pearson	1	Ttest_pvalue	Coefficient_of_eigenassay	SVD_pCMs_only2CTa	NoPrepr	SVD	815	PCT_no2-Tx2_D_then_T400	N	Kept components	PCT
Drug	D_then_T400_PCT	PCT_no2	Cell_line.Tx2_D_then_T400	Plate.99	EIF4EBP2	0.75	0.123010606297554	pearson	1	Ttest_pvalue	Coefficient_of_eigenassay	SVD_pCMs_only2CTa	NoPrepr	SVD	9141	PCT_no2-Tx2_D_then_T400	N	Kept components	PCT
Drug	D_then_T400_PCT	PCT_no2	Cell_line.Tx2_D_then_T400	Plate.99	EIF4ENIF1	0.75	-0.0505454814255944	pearson	1	Ttest_pvalue	Coefficient_of_eigenassay	SVD_pCMs_only2CTa	NoPrepr	SVD	12223	PCT_no2-Tx2_D_then_T400	N	Kept components	PCT
Drug	D_then_T400_PCT	PCT_no2	Cell_line.Tx2_D_then_T400	Plate.99	EIF4G1	0.75	-0.0408073690798607	pearson	1	Ttest_pvalue	Coefficient_of_eigenassay	SVD_pCMs_only2CTa	NoPrepr	SVD	12711	PCT_no2-Tx2_D_then_T400	N	Kept components	PCT
Drug	D_then_T400_PCT	PCT_no2	Cell_line.Tx2_D_then_T400	Plate.99	EIF4G2	0.75	0.00340484029197788	pearson	1	Ttest_pvalue	Coefficient_of_eigenassay	SVD_pCMs_only2CTa	NoPrepr	SVD	14984	PCT_no2-Tx2_D_then_T400	N	Kept components	PCT
Drug	D_then_T400_PCT	PCT_no2	Cell_line.Tx2_D_then_T400	Plate.99	EIF4G3	0.75	-0.0341778339779145	pearson	1	Ttest_pvalue	Coefficient_of_eigenassay	SVD_pCMs_only2CTa	NoPrepr	SVD	13041	PCT_no2-Tx2_D_then_T400	N	Kept components	PCT
Drug	D_then_T400_PCT	PCT_no2	Cell_line.Tx2_D_then_T400	Plate.99	EIF4H	0.75	-0.212603888427848	pearson	1	Ttest_pvalue	Coefficient_of_eigenassay	SVD_pCMs_only2CTa	NoPrepr	SVD	6226	PCT_no2-Tx2_D_then_T400	N	Kept components	PCT
Drug	D_then_T400_PCT	PCT_no2	Cell_line.Tx2_D_then_T400	Plate.99	EIF5	0.75	0.255507919199076	pearson	1	Ttest_pvalue	Coefficient_of_eigenassay	SVD_pCMs_only2CTa	NoPrepr	SVD	5142	PCT_no2-Tx2_D_then_T400	N	Kept components	PCT
Drug	D_then_T400_PCT	PCT_no2	Cell_line.Tx2_D_then_T400	Plate.99	EIF5A	0.75	0.384542163039195	pearson	1	Ttest_pvalue	Coefficient_of_eigenassay	SVD_pCMs_only2CTa	NoPrepr	SVD	2732	PCT_no2-Tx2_D_then_T400	N	Kept components	PCT
Drug	D_then_T400_PCT	PCT_no2	Cell_line.Tx2_D_then_T400	Plate.99	EIF5A2	0.75	0.316715948197109	pearson	1	Ttest_pvalue	Coefficient_of_eigenassay	SVD_pCMs_only2CTa	NoPrepr	SVD	3826	PCT_no2-Tx2_D_then_T400	N	Kept components	PCT
Drug	D_then_T400_PCT	PCT_no2	Cell_line.Tx2_D_then_T400	Plate.99	EIF5AL1	0.75	1.55262834396743	pearson	1	Ttest_pvalue	Coefficient_of_eigenassay	SVD_pCMs_only2CTa	NoPrepr	SVD	48	PCT_no2-Tx2_D_then_T400	N	Kept components	PCT
Drug	D_then_T400_PCT	PCT_no2	Cell_line.Tx2_D_then_T400	Plate.99	EIF5B	0.75	1.00939915542391	pearson	1	Ttest_pvalue	Coefficient_of_eigenassay	SVD_pCMs_only2CTa	NoPrepr	SVD	191	PCT_no2-Tx2_D_then_T400	N	Kept components	PCT
Drug	D_then_T400_PCT	PCT_no2	Cell_line.Tx2_D_then_T400	Plate.99	EIF6	0.75	0.503284414928412	pearson	1	Ttest_pvalue	Coefficient_of_eigenassay	SVD_pCMs_only2CTa	NoPrepr	SVD	1546	PCT_no2-Tx2_D_then_T400	N	Kept components	PCT
Drug	D_then_T400_PCT	PCT_no2	Cell_line.Tx2_D_then_T400	Plate.99	EIPR1	0.75	0.294866658161462	pearson	1	Ttest_pvalue	Coefficient_of_eigenassay	SVD_pCMs_only2CTa	NoPrepr	SVD	4280	PCT_no2-Tx2_D_then_T400	N	Kept components	PCT
Drug	D_then_T400_PCT	PCT_no2	Cell_line.Tx2_D_then_T400	Plate.99	ELAC1	0.75	-0.00486098314039786	pearson	1	Ttest_pvalue	Coefficient_of_eigenassay	SVD_pCMs_only2CTa	NoPrepr	SVD	14849	PCT_no2-Tx2_D_then_T400	N	Kept components	PCT
Drug	D_then_T400_PCT	PCT_no2	Cell_line.Tx2_D_then_T400	Plate.99	ELAC2	0.75	-0.0637176791259221	pearson	1	Ttest_pvalue	Coefficient_of_eigenassay	SVD_pCMs_only2CTa	NoPrepr	SVD	11625	PCT_no2-Tx2_D_then_T400	N	Kept components	PCT
Drug	D_then_T400_PCT	PCT_no2	Cell_line.Tx2_D_then_T400	Plate.99	ELAVL1	0.75	0.0288951872007204	pearson	1	Ttest_pvalue	Coefficient_of_eigenassay	SVD_pCMs_only2CTa	NoPrepr	SVD	13335	PCT_no2-Tx2_D_then_T400	N	Kept components	PCT
Drug	D_then_T400_PCT	PCT_no2	Cell_line.Tx2_D_then_T400	Plate.99	ELAVL2	0.75	-0.324836913680244	pearson	1	Ttest_pvalue	Coefficient_of_eigenassay	SVD_pCMs_only2CTa	NoPrepr	SVD	3682	PCT_no2-Tx2_D_then_T400	N	Kept components	PCT
Drug	D_then_T400_PCT	PCT_no2	Cell_line.Tx2_D_then_T400	Plate.99	ELAVL3	0.75	-0.10517647311683	pearson	1	Ttest_pvalue	Coefficient_of_eigenassay	SVD_pCMs_only2CTa	NoPrepr	SVD	9834	PCT_no2-Tx2_D_then_T400	N	Kept components	PCT
Drug	D_then_T400_PCT	PCT_no2	Cell_line.Tx2_D_then_T400	Plate.99	ELAVL4	0.75	-0.148380835983147	pearson	1	Ttest_pvalue	Coefficient_of_eigenassay	SVD_pCMs_only2CTa	NoPrepr	SVD	8202	PCT_no2-Tx2_D_then_T400	N	Kept components	PCT
Drug	D_then_T400_PCT	PCT_no2	Cell_line.Tx2_D_then_T400	Plate.99	ELF1	0.75	-0.367103054110115	pearson	1	Ttest_pvalue	Coefficient_of_eigenassay	SVD_pCMs_only2CTa	NoPrepr	SVD	2982	PCT_no2-Tx2_D_then_T400	N	Kept components	PCT
Drug	D_then_T400_PCT	PCT_no2	Cell_line.Tx2_D_then_T400	Plate.99	ELF2	0.75	0.354703322405392	pearson	1	Ttest_pvalue	Coefficient_of_eigenassay	SVD_pCMs_only2CTa	NoPrepr	SVD	3183	PCT_no2-Tx2_D_then_T400	N	Kept components	PCT
Drug	D_then_T400_PCT	PCT_no2	Cell_line.Tx2_D_then_T400	Plate.99	ELF3	0.75	0.460898753049819	pearson	1	Ttest_pvalue	Coefficient_of_eigenassay	SVD_pCMs_only2CTa	NoPrepr	SVD	1880	PCT_no2-Tx2_D_then_T400	N	Kept components	PCT
Drug	D_then_T400_PCT	PCT_no2	Cell_line.Tx2_D_then_T400	Plate.99	ELF4	0.75	-0.247932645570842	pearson	1	Ttest_pvalue	Coefficient_of_eigenassay	SVD_pCMs_only2CTa	NoPrepr	SVD	5314	PCT_no2-Tx2_D_then_T400	N	Kept components	PCT
Drug	D_then_T400_PCT	PCT_no2	Cell_line.Tx2_D_then_T400	Plate.99	ELFN1	0.75	-0.045299726010304	pearson	1	Ttest_pvalue	Coefficient_of_eigenassay	SVD_pCMs_only2CTa	NoPrepr	SVD	12480	PCT_no2-Tx2_D_then_T400	N	Kept components	PCT
Drug	D_then_T400_PCT	PCT_no2	Cell_line.Tx2_D_then_T400	Plate.99	ELFN2	0.75	-0.0730066289266604	pearson	1	Ttest_pvalue	Coefficient_of_eigenassay	SVD_pCMs_only2CTa	NoPrepr	SVD	11236	PCT_no2-Tx2_D_then_T400	N	Kept components	PCT
Drug	D_then_T400_PCT	PCT_no2	Cell_line.Tx2_D_then_T400	Plate.99	ELK1	0.75	-0.36413032321674	pearson	1	Ttest_pvalue	Coefficient_of_eigenassay	SVD_pCMs_only2CTa	NoPrepr	SVD	3026	PCT_no2-Tx2_D_then_T400	N	Kept components	PCT
Drug	D_then_T400_PCT	PCT_no2	Cell_line.Tx2_D_then_T400	Plate.99	ELK3	0.75	0.051736023922751	pearson	1	Ttest_pvalue	Coefficient_of_eigenassay	SVD_pCMs_only2CTa	NoPrepr	SVD	12163	PCT_no2-Tx2_D_then_T400	N	Kept components	PCT
Drug	D_then_T400_PCT	PCT_no2	Cell_line.Tx2_D_then_T400	Plate.99	ELK4	0.75	0.261598073680336	pearson	1	Ttest_pvalue	Coefficient_of_eigenassay	SVD_pCMs_only2CTa	NoPrepr	SVD	4997	PCT_no2-Tx2_D_then_T400	N	Kept components	PCT
Drug	D_then_T400_PCT	PCT_no2	Cell_line.Tx2_D_then_T400	Plate.99	ELL	0.75	-0.1757012859225	pearson	1	Ttest_pvalue	Coefficient_of_eigenassay	SVD_pCMs_only2CTa	NoPrepr	SVD	7329	PCT_no2-Tx2_D_then_T400	N	Kept components	PCT
Drug	D_then_T400_PCT	PCT_no2	Cell_line.Tx2_D_then_T400	Plate.99	ELL2	0.75	-0.034474863076567	pearson	1	Ttest_pvalue	Coefficient_of_eigenassay	SVD_pCMs_only2CTa	NoPrepr	SVD	13024	PCT_no2-Tx2_D_then_T400	N	Kept components	PCT
Drug	D_then_T400_PCT	PCT_no2	Cell_line.Tx2_D_then_T400	Plate.99	ELL3	0.75	0.220454441978085	pearson	1	Ttest_pvalue	Coefficient_of_eigenassay	SVD_pCMs_only2CTa	NoPrepr	SVD	6004	PCT_no2-Tx2_D_then_T400	N	Kept components	PCT
Drug	D_then_T400_PCT	PCT_no2	Cell_line.Tx2_D_then_T400	Plate.99	ELMO1	0.75	-0.307758616955295	pearson	1	Ttest_pvalue	Coefficient_of_eigenassay	SVD_pCMs_only2CTa	NoPrepr	SVD	4007	PCT_no2-Tx2_D_then_T400	N	Kept components	PCT
Drug	D_then_T400_PCT	PCT_no2	Cell_line.Tx2_D_then_T400	Plate.99	ELMO2	0.75	-0.313346779793335	pearson	1	Ttest_pvalue	Coefficient_of_eigenassay	SVD_pCMs_only2CTa	NoPrepr	SVD	3895	PCT_no2-Tx2_D_then_T400	N	Kept components	PCT
Drug	D_then_T400_PCT	PCT_no2	Cell_line.Tx2_D_then_T400	Plate.99	ELMO3	0.75	0.441676549935005	pearson	1	Ttest_pvalue	Coefficient_of_eigenassay	SVD_pCMs_only2CTa	NoPrepr	SVD	2069	PCT_no2-Tx2_D_then_T400	N	Kept components	PCT
Drug	D_then_T400_PCT	PCT_no2	Cell_line.Tx2_D_then_T400	Plate.99	ELMOD1	0.75	-0.596019689780146	pearson	1	Ttest_pvalue	Coefficient_of_eigenassay	SVD_pCMs_only2CTa	NoPrepr	SVD	962	PCT_no2-Tx2_D_then_T400	N	Kept components	PCT
Drug	D_then_T400_PCT	PCT_no2	Cell_line.Tx2_D_then_T400	Plate.99	ELMOD2	0.75	0.205911773429582	pearson	1	Ttest_pvalue	Coefficient_of_eigenassay	SVD_pCMs_only2CTa	NoPrepr	SVD	6415	PCT_no2-Tx2_D_then_T400	N	Kept components	PCT
Drug	D_then_T400_PCT	PCT_no2	Cell_line.Tx2_D_then_T400	Plate.99	ELMOD3	0.75	-0.00178314894683138	pearson	1	Ttest_pvalue	Coefficient_of_eigenassay	SVD_pCMs_only2CTa	NoPrepr	SVD	15139	PCT_no2-Tx2_D_then_T400	N	Kept components	PCT
Drug	D_then_T400_PCT	PCT_no2	Cell_line.Tx2_D_then_T400	Plate.99	ELMSAN1	0.75	0.152123017531159	pearson	1	Ttest_pvalue	Coefficient_of_eigenassay	SVD_pCMs_only2CTa	NoPrepr	SVD	8093	PCT_no2-Tx2_D_then_T400	N	Kept components	PCT
Drug	D_then_T400_PCT	PCT_no2	Cell_line.Tx2_D_then_T400	Plate.99	ELN	0.75	-2.02918141306791	pearson	1	Ttest_pvalue	Coefficient_of_eigenassay	SVD_pCMs_only2CTa	NoPrepr	SVD	23	PCT_no2-Tx2_D_then_T400	N	Kept components	PCT
Drug	D_then_T400_PCT	PCT_no2	Cell_line.Tx2_D_then_T400	Plate.99	ELOA	0.75	0.0775172754434764	pearson	1	Ttest_pvalue	Coefficient_of_eigenassay	SVD_pCMs_only2CTa	NoPrepr	SVD	11029	PCT_no2-Tx2_D_then_T400	N	Kept components	PCT
Drug	D_then_T400_PCT	PCT_no2	Cell_line.Tx2_D_then_T400	Plate.99	ELOA2	0.75	-0.0131531936866384	pearson	1	Ttest_pvalue	Coefficient_of_eigenassay	SVD_pCMs_only2CTa	NoPrepr	SVD	14217	PCT_no2-Tx2_D_then_T400	N	Kept components	PCT
Drug	D_then_T400_PCT	PCT_no2	Cell_line.Tx2_D_then_T400	Plate.99	ELOB	0.75	0.275765171616716	pearson	1	Ttest_pvalue	Coefficient_of_eigenassay	SVD_pCMs_only2CTa	NoPrepr	SVD	4679	PCT_no2-Tx2_D_then_T400	N	Kept components	PCT
Drug	D_then_T400_PCT	PCT_no2	Cell_line.Tx2_D_then_T400	Plate.99	ELOC	0.75	0.256965444779146	pearson	1	Ttest_pvalue	Coefficient_of_eigenassay	SVD_pCMs_only2CTa	NoPrepr	SVD	5110	PCT_no2-Tx2_D_then_T400	N	Kept components	PCT
Drug	D_then_T400_PCT	PCT_no2	Cell_line.Tx2_D_then_T400	Plate.99	ELOF1	0.75	0.116025599498365	pearson	1	Ttest_pvalue	Coefficient_of_eigenassay	SVD_pCMs_only2CTa	NoPrepr	SVD	9386	PCT_no2-Tx2_D_then_T400	N	Kept components	PCT
Drug	D_then_T400_PCT	PCT_no2	Cell_line.Tx2_D_then_T400	Plate.99	ELOVL1	0.75	-0.143252017913425	pearson	1	Ttest_pvalue	Coefficient_of_eigenassay	SVD_pCMs_only2CTa	NoPrepr	SVD	8377	PCT_no2-Tx2_D_then_T400	N	Kept components	PCT
Drug	D_then_T400_PCT	PCT_no2	Cell_line.Tx2_D_then_T400	Plate.99	ELOVL2	0.75	-0.399783915783012	pearson	1	Ttest_pvalue	Coefficient_of_eigenassay	SVD_pCMs_only2CTa	NoPrepr	SVD	2529	PCT_no2-Tx2_D_then_T400	N	Kept components	PCT
Drug	D_then_T400_PCT	PCT_no2	Cell_line.Tx2_D_then_T400	Plate.99	ELOVL4	0.75	0.106389140194596	pearson	1	Ttest_pvalue	Coefficient_of_eigenassay	SVD_pCMs_only2CTa	NoPrepr	SVD	9793	PCT_no2-Tx2_D_then_T400	N	Kept components	PCT
Drug	D_then_T400_PCT	PCT_no2	Cell_line.Tx2_D_then_T400	Plate.99	ELOVL5	0.75	0.215399222988608	pearson	1	Ttest_pvalue	Coefficient_of_eigenassay	SVD_pCMs_only2CTa	NoPrepr	SVD	6147	PCT_no2-Tx2_D_then_T400	N	Kept components	PCT
Drug	D_then_T400_PCT	PCT_no2	Cell_line.Tx2_D_then_T400	Plate.99	ELOVL6	0.75	-0.107122913602655	pearson	1	Ttest_pvalue	Coefficient_of_eigenassay	SVD_pCMs_only2CTa	NoPrepr	SVD	9769	PCT_no2-Tx2_D_then_T400	N	Kept components	PCT
Drug	D_then_T400_PCT	PCT_no2	Cell_line.Tx2_D_then_T400	Plate.99	ELOVL7	0.75	0.0179312949482839	pearson	1	Ttest_pvalue	Coefficient_of_eigenassay	SVD_pCMs_only2CTa	NoPrepr	SVD	13944	PCT_no2-Tx2_D_then_T400	N	Kept components	PCT
Drug	D_then_T400_PCT	PCT_no2	Cell_line.Tx2_D_then_T400	Plate.99	ELP1	0.75	-0.067616563644824	pearson	1	Ttest_pvalue	Coefficient_of_eigenassay	SVD_pCMs_only2CTa	NoPrepr	SVD	11465	PCT_no2-Tx2_D_then_T400	N	Kept components	PCT
Drug	D_then_T400_PCT	PCT_no2	Cell_line.Tx2_D_then_T400	Plate.99	ELP2	0.75	0.119661713738966	pearson	1	Ttest_pvalue	Coefficient_of_eigenassay	SVD_pCMs_only2CTa	NoPrepr	SVD	9250	PCT_no2-Tx2_D_then_T400	N	Kept components	PCT
Drug	D_then_T400_PCT	PCT_no2	Cell_line.Tx2_D_then_T400	Plate.99	ELP3	0.75	0.201546741057943	pearson	1	Ttest_pvalue	Coefficient_of_eigenassay	SVD_pCMs_only2CTa	NoPrepr	SVD	6548	PCT_no2-Tx2_D_then_T400	N	Kept components	PCT
Drug	D_then_T400_PCT	PCT_no2	Cell_line.Tx2_D_then_T400	Plate.99	ELP4	0.75	0.740117686065068	pearson	1	Ttest_pvalue	Coefficient_of_eigenassay	SVD_pCMs_only2CTa	NoPrepr	SVD	525	PCT_no2-Tx2_D_then_T400	N	Kept components	PCT
Drug	D_then_T400_PCT	PCT_no2	Cell_line.Tx2_D_then_T400	Plate.99	ELP5	0.75	0.171139443520957	pearson	1	Ttest_pvalue	Coefficient_of_eigenassay	SVD_pCMs_only2CTa	NoPrepr	SVD	7471	PCT_no2-Tx2_D_then_T400	N	Kept components	PCT
Drug	D_then_T400_PCT	PCT_no2	Cell_line.Tx2_D_then_T400	Plate.99	ELP6	0.75	-0.0369349031274904	pearson	1	Ttest_pvalue	Coefficient_of_eigenassay	SVD_pCMs_only2CTa	NoPrepr	SVD	12889	PCT_no2-Tx2_D_then_T400	N	Kept components	PCT
Drug	D_then_T400_PCT	PCT_no2	Cell_line.Tx2_D_then_T400	Plate.99	EMB	0.75	0.0116029254336301	pearson	1	Ttest_pvalue	Coefficient_of_eigenassay	SVD_pCMs_only2CTa	NoPrepr	SVD	14339	PCT_no2-Tx2_D_then_T400	N	Kept components	PCT
Drug	D_then_T400_PCT	PCT_no2	Cell_line.Tx2_D_then_T400	Plate.99	EMC1	0.75	-0.0179659560003942	pearson	1	Ttest_pvalue	Coefficient_of_eigenassay	SVD_pCMs_only2CTa	NoPrepr	SVD	13943	PCT_no2-Tx2_D_then_T400	N	Kept components	PCT
Drug	D_then_T400_PCT	PCT_no2	Cell_line.Tx2_D_then_T400	Plate.99	EMC10	0.75	0.689526127878964	pearson	1	Ttest_pvalue	Coefficient_of_eigenassay	SVD_pCMs_only2CTa	NoPrepr	SVD	643	PCT_no2-Tx2_D_then_T400	N	Kept components	PCT
Drug	D_then_T400_PCT	PCT_no2	Cell_line.Tx2_D_then_T400	Plate.99	EMC2	0.75	0.504676682741977	pearson	1	Ttest_pvalue	Coefficient_of_eigenassay	SVD_pCMs_only2CTa	NoPrepr	SVD	1534	PCT_no2-Tx2_D_then_T400	N	Kept components	PCT
Drug	D_then_T400_PCT	PCT_no2	Cell_line.Tx2_D_then_T400	Plate.99	EMC3	0.75	0.165035654502908	pearson	1	Ttest_pvalue	Coefficient_of_eigenassay	SVD_pCMs_only2CTa	NoPrepr	SVD	7661	PCT_no2-Tx2_D_then_T400	N	Kept components	PCT
Drug	D_then_T400_PCT	PCT_no2	Cell_line.Tx2_D_then_T400	Plate.99	EMC4	0.75	0.208565322959363	pearson	1	Ttest_pvalue	Coefficient_of_eigenassay	SVD_pCMs_only2CTa	NoPrepr	SVD	6346	PCT_no2-Tx2_D_then_T400	N	Kept components	PCT
Drug	D_then_T400_PCT	PCT_no2	Cell_line.Tx2_D_then_T400	Plate.99	EMC6	0.75	-0.0225622676127273	pearson	1	Ttest_pvalue	Coefficient_of_eigenassay	SVD_pCMs_only2CTa	NoPrepr	SVD	13700	PCT_no2-Tx2_D_then_T400	N	Kept components	PCT
Drug	D_then_T400_PCT	PCT_no2	Cell_line.Tx2_D_then_T400	Plate.99	EMC7	0.75	0.185163790640253	pearson	1	Ttest_pvalue	Coefficient_of_eigenassay	SVD_pCMs_only2CTa	NoPrepr	SVD	7054	PCT_no2-Tx2_D_then_T400	N	Kept components	PCT
Drug	D_then_T400_PCT	PCT_no2	Cell_line.Tx2_D_then_T400	Plate.99	EMC8	0.75	0.163619274053845	pearson	1	Ttest_pvalue	Coefficient_of_eigenassay	SVD_pCMs_only2CTa	NoPrepr	SVD	7706	PCT_no2-Tx2_D_then_T400	N	Kept components	PCT
Drug	D_then_T400_PCT	PCT_no2	Cell_line.Tx2_D_then_T400	Plate.99	EMC9	0.75	-0.19857647066763	pearson	1	Ttest_pvalue	Coefficient_of_eigenassay	SVD_pCMs_only2CTa	NoPrepr	SVD	6633	PCT_no2-Tx2_D_then_T400	N	Kept components	PCT
Drug	D_then_T400_PCT	PCT_no2	Cell_line.Tx2_D_then_T400	Plate.99	EMCN	0.75	0.602935886325108	pearson	1	Ttest_pvalue	Coefficient_of_eigenassay	SVD_pCMs_only2CTa	NoPrepr	SVD	927	PCT_no2-Tx2_D_then_T400	N	Kept components	PCT
Drug	D_then_T400_PCT	PCT_no2	Cell_line.Tx2_D_then_T400	Plate.99	EMD	0.75	0.29118851728617	pearson	1	Ttest_pvalue	Coefficient_of_eigenassay	SVD_pCMs_only2CTa	NoPrepr	SVD	4360	PCT_no2-Tx2_D_then_T400	N	Kept components	PCT
Drug	D_then_T400_PCT	PCT_no2	Cell_line.Tx2_D_then_T400	Plate.99	EME1	0.75	-0.204240470117759	pearson	1	Ttest_pvalue	Coefficient_of_eigenassay	SVD_pCMs_only2CTa	NoPrepr	SVD	6465	PCT_no2-Tx2_D_then_T400	N	Kept components	PCT
Drug	D_then_T400_PCT	PCT_no2	Cell_line.Tx2_D_then_T400	Plate.99	EME2	0.75	0.505536989153635	pearson	1	Ttest_pvalue	Coefficient_of_eigenassay	SVD_pCMs_only2CTa	NoPrepr	SVD	1525	PCT_no2-Tx2_D_then_T400	N	Kept components	PCT
Drug	D_then_T400_PCT	PCT_no2	Cell_line.Tx2_D_then_T400	Plate.99	EMG1	0.75	0.0259516174499941	pearson	1	Ttest_pvalue	Coefficient_of_eigenassay	SVD_pCMs_only2CTa	NoPrepr	SVD	13515	PCT_no2-Tx2_D_then_T400	N	Kept components	PCT
Drug	D_then_T400_PCT	PCT_no2	Cell_line.Tx2_D_then_T400	Plate.99	EMID1	0.75	-0.0208031059464675	pearson	1	Ttest_pvalue	Coefficient_of_eigenassay	SVD_pCMs_only2CTa	NoPrepr	SVD	13786	PCT_no2-Tx2_D_then_T400	N	Kept components	PCT
Drug	D_then_T400_PCT	PCT_no2	Cell_line.Tx2_D_then_T400	Plate.99	EMILIN1	0.75	0.0638268514382972	pearson	1	Ttest_pvalue	Coefficient_of_eigenassay	SVD_pCMs_only2CTa	NoPrepr	SVD	11617	PCT_no2-Tx2_D_then_T400	N	Kept components	PCT
Drug	D_then_T400_PCT	PCT_no2	Cell_line.Tx2_D_then_T400	Plate.99	EMILIN2	0.75	0.0913247968339169	pearson	1	Ttest_pvalue	Coefficient_of_eigenassay	SVD_pCMs_only2CTa	NoPrepr	SVD	10427	PCT_no2-Tx2_D_then_T400	N	Kept components	PCT
Drug	D_then_T400_PCT	PCT_no2	Cell_line.Tx2_D_then_T400	Plate.99	EMILIN3	0.75	-8.91153884128456e-05	pearson	1	Ttest_pvalue	Coefficient_of_eigenassay	SVD_pCMs_only2CTa	NoPrepr	SVD	15306	PCT_no2-Tx2_D_then_T400	N	Kept components	PCT
Drug	D_then_T400_PCT	PCT_no2	Cell_line.Tx2_D_then_T400	Plate.99	EML1	0.75	0.816204335745593	pearson	1	Ttest_pvalue	Coefficient_of_eigenassay	SVD_pCMs_only2CTa	NoPrepr	SVD	385	PCT_no2-Tx2_D_then_T400	N	Kept components	PCT
Drug	D_then_T400_PCT	PCT_no2	Cell_line.Tx2_D_then_T400	Plate.99	EML2	0.75	0.158064924352391	pearson	1	Ttest_pvalue	Coefficient_of_eigenassay	SVD_pCMs_only2CTa	NoPrepr	SVD	7892	PCT_no2-Tx2_D_then_T400	N	Kept components	PCT
Drug	D_then_T400_PCT	PCT_no2	Cell_line.Tx2_D_then_T400	Plate.99	EML3	0.75	0.0617062600920906	pearson	1	Ttest_pvalue	Coefficient_of_eigenassay	SVD_pCMs_only2CTa	NoPrepr	SVD	11711	PCT_no2-Tx2_D_then_T400	N	Kept components	PCT
Drug	D_then_T400_PCT	PCT_no2	Cell_line.Tx2_D_then_T400	Plate.99	EML4	0.75	-0.271654420750974	pearson	1	Ttest_pvalue	Coefficient_of_eigenassay	SVD_pCMs_only2CTa	NoPrepr	SVD	4774	PCT_no2-Tx2_D_then_T400	N	Kept components	PCT
Drug	D_then_T400_PCT	PCT_no2	Cell_line.Tx2_D_then_T400	Plate.99	EML5	0.75	0.0338352376990699	pearson	1	Ttest_pvalue	Coefficient_of_eigenassay	SVD_pCMs_only2CTa	NoPrepr	SVD	13057	PCT_no2-Tx2_D_then_T400	N	Kept components	PCT
Drug	D_then_T400_PCT	PCT_no2	Cell_line.Tx2_D_then_T400	Plate.99	EML6	0.75	0.704262739660978	pearson	1	Ttest_pvalue	Coefficient_of_eigenassay	SVD_pCMs_only2CTa	NoPrepr	SVD	611	PCT_no2-Tx2_D_then_T400	N	Kept components	PCT
Drug	D_then_T400_PCT	PCT_no2	Cell_line.Tx2_D_then_T400	Plate.99	EMP1	0.75	-0.524946719986731	pearson	1	Ttest_pvalue	Coefficient_of_eigenassay	SVD_pCMs_only2CTa	NoPrepr	SVD	1375	PCT_no2-Tx2_D_then_T400	N	Kept components	PCT
Drug	D_then_T400_PCT	PCT_no2	Cell_line.Tx2_D_then_T400	Plate.99	EMP2	0.75	0.411553729759364	pearson	1	Ttest_pvalue	Coefficient_of_eigenassay	SVD_pCMs_only2CTa	NoPrepr	SVD	2392	PCT_no2-Tx2_D_then_T400	N	Kept components	PCT
Drug	D_then_T400_PCT	PCT_no2	Cell_line.Tx2_D_then_T400	Plate.99	EMP3	0.75	0.825827121121718	pearson	1	Ttest_pvalue	Coefficient_of_eigenassay	SVD_pCMs_only2CTa	NoPrepr	SVD	367	PCT_no2-Tx2_D_then_T400	N	Kept components	PCT
Drug	D_then_T400_PCT	PCT_no2	Cell_line.Tx2_D_then_T400	Plate.99	EMSY	0.75	0.0184302568877791	pearson	1	Ttest_pvalue	Coefficient_of_eigenassay	SVD_pCMs_only2CTa	NoPrepr	SVD	13922	PCT_no2-Tx2_D_then_T400	N	Kept components	PCT
Drug	D_then_T400_PCT	PCT_no2	Cell_line.Tx2_D_then_T400	Plate.99	EMX1	0.75	-0.106399987357396	pearson	1	Ttest_pvalue	Coefficient_of_eigenassay	SVD_pCMs_only2CTa	NoPrepr	SVD	9792	PCT_no2-Tx2_D_then_T400	N	Kept components	PCT
Drug	D_then_T400_PCT	PCT_no2	Cell_line.Tx2_D_then_T400	Plate.99	EMX2	0.75	0.0173775140127194	pearson	1	Ttest_pvalue	Coefficient_of_eigenassay	SVD_pCMs_only2CTa	NoPrepr	SVD	13966	PCT_no2-Tx2_D_then_T400	N	Kept components	PCT
Drug	D_then_T400_PCT	PCT_no2	Cell_line.Tx2_D_then_T400	Plate.99	EN1	0.75	0.191776408761667	pearson	1	Ttest_pvalue	Coefficient_of_eigenassay	SVD_pCMs_only2CTa	NoPrepr	SVD	6853	PCT_no2-Tx2_D_then_T400	N	Kept components	PCT
Drug	D_then_T400_PCT	PCT_no2	Cell_line.Tx2_D_then_T400	Plate.99	EN2	0.75	-0.442635455866411	pearson	1	Ttest_pvalue	Coefficient_of_eigenassay	SVD_pCMs_only2CTa	NoPrepr	SVD	2059	PCT_no2-Tx2_D_then_T400	N	Kept components	PCT
Drug	D_then_T400_PCT	PCT_no2	Cell_line.Tx2_D_then_T400	Plate.99	ENAH	0.75	0.0940733620653176	pearson	1	Ttest_pvalue	Coefficient_of_eigenassay	SVD_pCMs_only2CTa	NoPrepr	SVD	10319	PCT_no2-Tx2_D_then_T400	N	Kept components	PCT
Drug	D_then_T400_PCT	PCT_no2	Cell_line.Tx2_D_then_T400	Plate.99	ENAM	0.75	0.0149504280241981	pearson	1	Ttest_pvalue	Coefficient_of_eigenassay	SVD_pCMs_only2CTa	NoPrepr	SVD	14099	PCT_no2-Tx2_D_then_T400	N	Kept components	PCT
Drug	D_then_T400_PCT	PCT_no2	Cell_line.Tx2_D_then_T400	Plate.99	ENC1	0.75	-0.327081471804643	pearson	1	Ttest_pvalue	Coefficient_of_eigenassay	SVD_pCMs_only2CTa	NoPrepr	SVD	3649	PCT_no2-Tx2_D_then_T400	N	Kept components	PCT
Drug	D_then_T400_PCT	PCT_no2	Cell_line.Tx2_D_then_T400	Plate.99	ENDOD1	0.75	0.0729708382533808	pearson	1	Ttest_pvalue	Coefficient_of_eigenassay	SVD_pCMs_only2CTa	NoPrepr	SVD	11237	PCT_no2-Tx2_D_then_T400	N	Kept components	PCT
Drug	D_then_T400_PCT	PCT_no2	Cell_line.Tx2_D_then_T400	Plate.99	ENDOG	0.75	0.466141950608773	pearson	1	Ttest_pvalue	Coefficient_of_eigenassay	SVD_pCMs_only2CTa	NoPrepr	SVD	1844	PCT_no2-Tx2_D_then_T400	N	Kept components	PCT
Drug	D_then_T400_PCT	PCT_no2	Cell_line.Tx2_D_then_T400	Plate.99	ENDOU	0.75	1.08697120572796e-05	pearson	1	Ttest_pvalue	Coefficient_of_eigenassay	SVD_pCMs_only2CTa	NoPrepr	SVD	15316	PCT_no2-Tx2_D_then_T400	N	Kept components	PCT
Drug	D_then_T400_PCT	PCT_no2	Cell_line.Tx2_D_then_T400	Plate.99	ENDOV	0.75	0.125164562924295	pearson	1	Ttest_pvalue	Coefficient_of_eigenassay	SVD_pCMs_only2CTa	NoPrepr	SVD	9067	PCT_no2-Tx2_D_then_T400	N	Kept components	PCT
Drug	D_then_T400_PCT	PCT_no2	Cell_line.Tx2_D_then_T400	Plate.99	ENG	0.75	0.353194621339707	pearson	1	Ttest_pvalue	Coefficient_of_eigenassay	SVD_pCMs_only2CTa	NoPrepr	SVD	3210	PCT_no2-Tx2_D_then_T400	N	Kept components	PCT
Drug	D_then_T400_PCT	PCT_no2	Cell_line.Tx2_D_then_T400	Plate.99	ENGASE	0.75	-0.171338894645051	pearson	1	Ttest_pvalue	Coefficient_of_eigenassay	SVD_pCMs_only2CTa	NoPrepr	SVD	7462	PCT_no2-Tx2_D_then_T400	N	Kept components	PCT
Drug	D_then_T400_PCT	PCT_no2	Cell_line.Tx2_D_then_T400	Plate.99	ENHO	0.75	-0.0811146982907999	pearson	1	Ttest_pvalue	Coefficient_of_eigenassay	SVD_pCMs_only2CTa	NoPrepr	SVD	10861	PCT_no2-Tx2_D_then_T400	N	Kept components	PCT
Drug	D_then_T400_PCT	PCT_no2	Cell_line.Tx2_D_then_T400	Plate.99	ENKD1	0.75	0.0286386031351229	pearson	1	Ttest_pvalue	Coefficient_of_eigenassay	SVD_pCMs_only2CTa	NoPrepr	SVD	13355	PCT_no2-Tx2_D_then_T400	N	Kept components	PCT
Drug	D_then_T400_PCT	PCT_no2	Cell_line.Tx2_D_then_T400	Plate.99	ENKUR	0.75	-0.059739577278955	pearson	1	Ttest_pvalue	Coefficient_of_eigenassay	SVD_pCMs_only2CTa	NoPrepr	SVD	11802	PCT_no2-Tx2_D_then_T400	N	Kept components	PCT
Drug	D_then_T400_PCT	PCT_no2	Cell_line.Tx2_D_then_T400	Plate.99	ENO1	0.75	0.566302117186604	pearson	1	Ttest_pvalue	Coefficient_of_eigenassay	SVD_pCMs_only2CTa	NoPrepr	SVD	1129	PCT_no2-Tx2_D_then_T400	N	Kept components	PCT
Drug	D_then_T400_PCT	PCT_no2	Cell_line.Tx2_D_then_T400	Plate.99	ENO2	0.75	0.510937712912541	pearson	1	Ttest_pvalue	Coefficient_of_eigenassay	SVD_pCMs_only2CTa	NoPrepr	SVD	1488	PCT_no2-Tx2_D_then_T400	N	Kept components	PCT
Drug	D_then_T400_PCT	PCT_no2	Cell_line.Tx2_D_then_T400	Plate.99	ENO3	0.75	0.261728034795084	pearson	1	Ttest_pvalue	Coefficient_of_eigenassay	SVD_pCMs_only2CTa	NoPrepr	SVD	4994	PCT_no2-Tx2_D_then_T400	N	Kept components	PCT
Drug	D_then_T400_PCT	PCT_no2	Cell_line.Tx2_D_then_T400	Plate.99	ENO4	0.75	-0.325119023302973	pearson	1	Ttest_pvalue	Coefficient_of_eigenassay	SVD_pCMs_only2CTa	NoPrepr	SVD	3677	PCT_no2-Tx2_D_then_T400	N	Kept components	PCT
Drug	D_then_T400_PCT	PCT_no2	Cell_line.Tx2_D_then_T400	Plate.99	ENOPH1	0.75	0.309930726491548	pearson	1	Ttest_pvalue	Coefficient_of_eigenassay	SVD_pCMs_only2CTa	NoPrepr	SVD	3977	PCT_no2-Tx2_D_then_T400	N	Kept components	PCT
Drug	D_then_T400_PCT	PCT_no2	Cell_line.Tx2_D_then_T400	Plate.99	ENOSF1	0.75	0.772890319688922	pearson	1	Ttest_pvalue	Coefficient_of_eigenassay	SVD_pCMs_only2CTa	NoPrepr	SVD	464	PCT_no2-Tx2_D_then_T400	N	Kept components	PCT
Drug	D_then_T400_PCT	PCT_no2	Cell_line.Tx2_D_then_T400	Plate.99	ENOX1	0.75	0.146195945399587	pearson	1	Ttest_pvalue	Coefficient_of_eigenassay	SVD_pCMs_only2CTa	NoPrepr	SVD	8280	PCT_no2-Tx2_D_then_T400	N	Kept components	PCT
Drug	D_then_T400_PCT	PCT_no2	Cell_line.Tx2_D_then_T400	Plate.99	ENOX2	0.75	0.00681556437975574	pearson	1	Ttest_pvalue	Coefficient_of_eigenassay	SVD_pCMs_only2CTa	NoPrepr	SVD	14691	PCT_no2-Tx2_D_then_T400	N	Kept components	PCT
Drug	D_then_T400_PCT	PCT_no2	Cell_line.Tx2_D_then_T400	Plate.99	ENPEP	0.75	-0.187914624600175	pearson	1	Ttest_pvalue	Coefficient_of_eigenassay	SVD_pCMs_only2CTa	NoPrepr	SVD	6965	PCT_no2-Tx2_D_then_T400	N	Kept components	PCT
Drug	D_then_T400_PCT	PCT_no2	Cell_line.Tx2_D_then_T400	Plate.99	ENPP1	0.75	-0.0348787195099905	pearson	1	Ttest_pvalue	Coefficient_of_eigenassay	SVD_pCMs_only2CTa	NoPrepr	SVD	13007	PCT_no2-Tx2_D_then_T400	N	Kept components	PCT
Drug	D_then_T400_PCT	PCT_no2	Cell_line.Tx2_D_then_T400	Plate.99	ENPP2	0.75	-0.422840042710566	pearson	1	Ttest_pvalue	Coefficient_of_eigenassay	SVD_pCMs_only2CTa	NoPrepr	SVD	2275	PCT_no2-Tx2_D_then_T400	N	Kept components	PCT
Drug	D_then_T400_PCT	PCT_no2	Cell_line.Tx2_D_then_T400	Plate.99	ENPP3	0.75	-0.0853385313753131	pearson	1	Ttest_pvalue	Coefficient_of_eigenassay	SVD_pCMs_only2CTa	NoPrepr	SVD	10673	PCT_no2-Tx2_D_then_T400	N	Kept components	PCT
Drug	D_then_T400_PCT	PCT_no2	Cell_line.Tx2_D_then_T400	Plate.99	ENPP4	0.75	0.0326884420292948	pearson	1	Ttest_pvalue	Coefficient_of_eigenassay	SVD_pCMs_only2CTa	NoPrepr	SVD	13121	PCT_no2-Tx2_D_then_T400	N	Kept components	PCT
Drug	D_then_T400_PCT	PCT_no2	Cell_line.Tx2_D_then_T400	Plate.99	ENPP5	0.75	-0.193809012327596	pearson	1	Ttest_pvalue	Coefficient_of_eigenassay	SVD_pCMs_only2CTa	NoPrepr	SVD	6779	PCT_no2-Tx2_D_then_T400	N	Kept components	PCT
Drug	D_then_T400_PCT	PCT_no2	Cell_line.Tx2_D_then_T400	Plate.99	ENSA	0.75	-0.0925479580095357	pearson	1	Ttest_pvalue	Coefficient_of_eigenassay	SVD_pCMs_only2CTa	NoPrepr	SVD	10383	PCT_no2-Tx2_D_then_T400	N	Kept components	PCT
Drug	D_then_T400_PCT	PCT_no2	Cell_line.Tx2_D_then_T400	Plate.99	ENTPD1	0.75	0.0114669862919494	pearson	1	Ttest_pvalue	Coefficient_of_eigenassay	SVD_pCMs_only2CTa	NoPrepr	SVD	14347	PCT_no2-Tx2_D_then_T400	N	Kept components	PCT
Drug	D_then_T400_PCT	PCT_no2	Cell_line.Tx2_D_then_T400	Plate.99	ENTPD2	0.75	0.0503820258390265	pearson	1	Ttest_pvalue	Coefficient_of_eigenassay	SVD_pCMs_only2CTa	NoPrepr	SVD	12237	PCT_no2-Tx2_D_then_T400	N	Kept components	PCT
Drug	D_then_T400_PCT	PCT_no2	Cell_line.Tx2_D_then_T400	Plate.99	ENTPD3	0.75	0.00813518121375593	pearson	1	Ttest_pvalue	Coefficient_of_eigenassay	SVD_pCMs_only2CTa	NoPrepr	SVD	14607	PCT_no2-Tx2_D_then_T400	N	Kept components	PCT
Drug	D_then_T400_PCT	PCT_no2	Cell_line.Tx2_D_then_T400	Plate.99	ENTPD4	0.75	-0.0239371528610751	pearson	1	Ttest_pvalue	Coefficient_of_eigenassay	SVD_pCMs_only2CTa	NoPrepr	SVD	13622	PCT_no2-Tx2_D_then_T400	N	Kept components	PCT
Drug	D_then_T400_PCT	PCT_no2	Cell_line.Tx2_D_then_T400	Plate.99	ENTPD5	0.75	-0.0479636457281646	pearson	1	Ttest_pvalue	Coefficient_of_eigenassay	SVD_pCMs_only2CTa	NoPrepr	SVD	12353	PCT_no2-Tx2_D_then_T400	N	Kept components	PCT
Drug	D_then_T400_PCT	PCT_no2	Cell_line.Tx2_D_then_T400	Plate.99	ENTPD6	0.75	-0.155124074337392	pearson	1	Ttest_pvalue	Coefficient_of_eigenassay	SVD_pCMs_only2CTa	NoPrepr	SVD	7987	PCT_no2-Tx2_D_then_T400	N	Kept components	PCT
Drug	D_then_T400_PCT	PCT_no2	Cell_line.Tx2_D_then_T400	Plate.99	ENTPD7	0.75	-0.0563538930589524	pearson	1	Ttest_pvalue	Coefficient_of_eigenassay	SVD_pCMs_only2CTa	NoPrepr	SVD	11942	PCT_no2-Tx2_D_then_T400	N	Kept components	PCT
Drug	D_then_T400_PCT	PCT_no2	Cell_line.Tx2_D_then_T400	Plate.99	ENTR1	0.75	0.110171130716401	pearson	1	Ttest_pvalue	Coefficient_of_eigenassay	SVD_pCMs_only2CTa	NoPrepr	SVD	9639	PCT_no2-Tx2_D_then_T400	N	Kept components	PCT
Drug	D_then_T400_PCT	PCT_no2	Cell_line.Tx2_D_then_T400	Plate.99	ENY2	0.75	-0.100933855574446	pearson	1	Ttest_pvalue	Coefficient_of_eigenassay	SVD_pCMs_only2CTa	NoPrepr	SVD	10019	PCT_no2-Tx2_D_then_T400	N	Kept components	PCT
Drug	D_then_T400_PCT	PCT_no2	Cell_line.Tx2_D_then_T400	Plate.99	EOGT	0.75	0.260149617868441	pearson	1	Ttest_pvalue	Coefficient_of_eigenassay	SVD_pCMs_only2CTa	NoPrepr	SVD	5028	PCT_no2-Tx2_D_then_T400	N	Kept components	PCT
Drug	D_then_T400_PCT	PCT_no2	Cell_line.Tx2_D_then_T400	Plate.99	EP300	0.75	0.250271182979855	pearson	1	Ttest_pvalue	Coefficient_of_eigenassay	SVD_pCMs_only2CTa	NoPrepr	SVD	5270	PCT_no2-Tx2_D_then_T400	N	Kept components	PCT
Drug	D_then_T400_PCT	PCT_no2	Cell_line.Tx2_D_then_T400	Plate.99	EP400	0.75	0.761602923777971	pearson	1	Ttest_pvalue	Coefficient_of_eigenassay	SVD_pCMs_only2CTa	NoPrepr	SVD	487	PCT_no2-Tx2_D_then_T400	N	Kept components	PCT
Drug	D_then_T400_PCT	PCT_no2	Cell_line.Tx2_D_then_T400	Plate.99	EPAS1	0.75	-0.7785633059681	pearson	1	Ttest_pvalue	Coefficient_of_eigenassay	SVD_pCMs_only2CTa	NoPrepr	SVD	453	PCT_no2-Tx2_D_then_T400	N	Kept components	PCT
Drug	D_then_T400_PCT	PCT_no2	Cell_line.Tx2_D_then_T400	Plate.99	EPB41	0.75	-0.0854402262928424	pearson	1	Ttest_pvalue	Coefficient_of_eigenassay	SVD_pCMs_only2CTa	NoPrepr	SVD	10666	PCT_no2-Tx2_D_then_T400	N	Kept components	PCT
Drug	D_then_T400_PCT	PCT_no2	Cell_line.Tx2_D_then_T400	Plate.99	EPB41L1	0.75	-0.0834740339642249	pearson	1	Ttest_pvalue	Coefficient_of_eigenassay	SVD_pCMs_only2CTa	NoPrepr	SVD	10752	PCT_no2-Tx2_D_then_T400	N	Kept components	PCT
Drug	D_then_T400_PCT	PCT_no2	Cell_line.Tx2_D_then_T400	Plate.99	EPB41L2	0.75	0.114358649501208	pearson	1	Ttest_pvalue	Coefficient_of_eigenassay	SVD_pCMs_only2CTa	NoPrepr	SVD	9463	PCT_no2-Tx2_D_then_T400	N	Kept components	PCT
Drug	D_then_T400_PCT	PCT_no2	Cell_line.Tx2_D_then_T400	Plate.99	EPB41L3	0.75	0.200145296541605	pearson	1	Ttest_pvalue	Coefficient_of_eigenassay	SVD_pCMs_only2CTa	NoPrepr	SVD	6582	PCT_no2-Tx2_D_then_T400	N	Kept components	PCT
Drug	D_then_T400_PCT	PCT_no2	Cell_line.Tx2_D_then_T400	Plate.99	EPB41L4A	0.75	0.153461174482202	pearson	1	Ttest_pvalue	Coefficient_of_eigenassay	SVD_pCMs_only2CTa	NoPrepr	SVD	8051	PCT_no2-Tx2_D_then_T400	N	Kept components	PCT
Drug	D_then_T400_PCT	PCT_no2	Cell_line.Tx2_D_then_T400	Plate.99	EPB41L4B	0.75	-0.328065467965602	pearson	1	Ttest_pvalue	Coefficient_of_eigenassay	SVD_pCMs_only2CTa	NoPrepr	SVD	3628	PCT_no2-Tx2_D_then_T400	N	Kept components	PCT
Drug	D_then_T400_PCT	PCT_no2	Cell_line.Tx2_D_then_T400	Plate.99	EPB41L5	0.75	-0.23618867810923	pearson	1	Ttest_pvalue	Coefficient_of_eigenassay	SVD_pCMs_only2CTa	NoPrepr	SVD	5576	PCT_no2-Tx2_D_then_T400	N	Kept components	PCT
Drug	D_then_T400_PCT	PCT_no2	Cell_line.Tx2_D_then_T400	Plate.99	EPC1	0.75	-0.0413900135443609	pearson	1	Ttest_pvalue	Coefficient_of_eigenassay	SVD_pCMs_only2CTa	NoPrepr	SVD	12675	PCT_no2-Tx2_D_then_T400	N	Kept components	PCT
Drug	D_then_T400_PCT	PCT_no2	Cell_line.Tx2_D_then_T400	Plate.99	EPC2	0.75	-0.192421888940242	pearson	1	Ttest_pvalue	Coefficient_of_eigenassay	SVD_pCMs_only2CTa	NoPrepr	SVD	6824	PCT_no2-Tx2_D_then_T400	N	Kept components	PCT
Drug	D_then_T400_PCT	PCT_no2	Cell_line.Tx2_D_then_T400	Plate.99	EPCAM	0.75	-0.00626059076323716	pearson	1	Ttest_pvalue	Coefficient_of_eigenassay	SVD_pCMs_only2CTa	NoPrepr	SVD	14739	PCT_no2-Tx2_D_then_T400	N	Kept components	PCT
Drug	D_then_T400_PCT	PCT_no2	Cell_line.Tx2_D_then_T400	Plate.99	EPDR1	0.75	-0.202931262659852	pearson	1	Ttest_pvalue	Coefficient_of_eigenassay	SVD_pCMs_only2CTa	NoPrepr	SVD	6511	PCT_no2-Tx2_D_then_T400	N	Kept components	PCT
Drug	D_then_T400_PCT	PCT_no2	Cell_line.Tx2_D_then_T400	Plate.99	EPG5	0.75	0.0522328180052474	pearson	1	Ttest_pvalue	Coefficient_of_eigenassay	SVD_pCMs_only2CTa	NoPrepr	SVD	12130	PCT_no2-Tx2_D_then_T400	N	Kept components	PCT
Drug	D_then_T400_PCT	PCT_no2	Cell_line.Tx2_D_then_T400	Plate.99	EPHA1	0.75	-0.185086911792612	pearson	1	Ttest_pvalue	Coefficient_of_eigenassay	SVD_pCMs_only2CTa	NoPrepr	SVD	7058	PCT_no2-Tx2_D_then_T400	N	Kept components	PCT
Drug	D_then_T400_PCT	PCT_no2	Cell_line.Tx2_D_then_T400	Plate.99	EPHA10	0.75	0.0175289532078135	pearson	1	Ttest_pvalue	Coefficient_of_eigenassay	SVD_pCMs_only2CTa	NoPrepr	SVD	13960	PCT_no2-Tx2_D_then_T400	N	Kept components	PCT
Drug	D_then_T400_PCT	PCT_no2	Cell_line.Tx2_D_then_T400	Plate.99	EPHA2	0.75	-0.163737499239394	pearson	1	Ttest_pvalue	Coefficient_of_eigenassay	SVD_pCMs_only2CTa	NoPrepr	SVD	7703	PCT_no2-Tx2_D_then_T400	N	Kept components	PCT
Drug	D_then_T400_PCT	PCT_no2	Cell_line.Tx2_D_then_T400	Plate.99	EPHA3	0.75	-0.357295456834588	pearson	1	Ttest_pvalue	Coefficient_of_eigenassay	SVD_pCMs_only2CTa	NoPrepr	SVD	3133	PCT_no2-Tx2_D_then_T400	N	Kept components	PCT
Drug	D_then_T400_PCT	PCT_no2	Cell_line.Tx2_D_then_T400	Plate.99	EPHA4	0.75	-0.220842075317313	pearson	1	Ttest_pvalue	Coefficient_of_eigenassay	SVD_pCMs_only2CTa	NoPrepr	SVD	5993	PCT_no2-Tx2_D_then_T400	N	Kept components	PCT
Drug	D_then_T400_PCT	PCT_no2	Cell_line.Tx2_D_then_T400	Plate.99	EPHA5	0.75	-0.641203390905581	pearson	1	Ttest_pvalue	Coefficient_of_eigenassay	SVD_pCMs_only2CTa	NoPrepr	SVD	803	PCT_no2-Tx2_D_then_T400	N	Kept components	PCT
Drug	D_then_T400_PCT	PCT_no2	Cell_line.Tx2_D_then_T400	Plate.99	EPHA6	0.75	-0.311822272224271	pearson	1	Ttest_pvalue	Coefficient_of_eigenassay	SVD_pCMs_only2CTa	NoPrepr	SVD	3936	PCT_no2-Tx2_D_then_T400	N	Kept components	PCT
Drug	D_then_T400_PCT	PCT_no2	Cell_line.Tx2_D_then_T400	Plate.99	EPHA7	0.75	-0.129397720634139	pearson	1	Ttest_pvalue	Coefficient_of_eigenassay	SVD_pCMs_only2CTa	NoPrepr	SVD	8878	PCT_no2-Tx2_D_then_T400	N	Kept components	PCT
Drug	D_then_T400_PCT	PCT_no2	Cell_line.Tx2_D_then_T400	Plate.99	EPHA8	0.75	-0.0327708974070829	pearson	1	Ttest_pvalue	Coefficient_of_eigenassay	SVD_pCMs_only2CTa	NoPrepr	SVD	13114	PCT_no2-Tx2_D_then_T400	N	Kept components	PCT
Drug	D_then_T400_PCT	PCT_no2	Cell_line.Tx2_D_then_T400	Plate.99	EPHB1	0.75	-0.810770661814367	pearson	1	Ttest_pvalue	Coefficient_of_eigenassay	SVD_pCMs_only2CTa	NoPrepr	SVD	399	PCT_no2-Tx2_D_then_T400	N	Kept components	PCT
Drug	D_then_T400_PCT	PCT_no2	Cell_line.Tx2_D_then_T400	Plate.99	EPHB2	0.75	0.22471207563891	pearson	1	Ttest_pvalue	Coefficient_of_eigenassay	SVD_pCMs_only2CTa	NoPrepr	SVD	5877	PCT_no2-Tx2_D_then_T400	N	Kept components	PCT
Drug	D_then_T400_PCT	PCT_no2	Cell_line.Tx2_D_then_T400	Plate.99	EPHB3	0.75	0.199254740350522	pearson	1	Ttest_pvalue	Coefficient_of_eigenassay	SVD_pCMs_only2CTa	NoPrepr	SVD	6613	PCT_no2-Tx2_D_then_T400	N	Kept components	PCT
Drug	D_then_T400_PCT	PCT_no2	Cell_line.Tx2_D_then_T400	Plate.99	EPHB4	0.75	-0.122892679387346	pearson	1	Ttest_pvalue	Coefficient_of_eigenassay	SVD_pCMs_only2CTa	NoPrepr	SVD	9145	PCT_no2-Tx2_D_then_T400	N	Kept components	PCT
Drug	D_then_T400_PCT	PCT_no2	Cell_line.Tx2_D_then_T400	Plate.99	EPHB6	0.75	0.113990989466953	pearson	1	Ttest_pvalue	Coefficient_of_eigenassay	SVD_pCMs_only2CTa	NoPrepr	SVD	9476	PCT_no2-Tx2_D_then_T400	N	Kept components	PCT
Drug	D_then_T400_PCT	PCT_no2	Cell_line.Tx2_D_then_T400	Plate.99	EPHX1	0.75	0.549336521693267	pearson	1	Ttest_pvalue	Coefficient_of_eigenassay	SVD_pCMs_only2CTa	NoPrepr	SVD	1201	PCT_no2-Tx2_D_then_T400	N	Kept components	PCT
Drug	D_then_T400_PCT	PCT_no2	Cell_line.Tx2_D_then_T400	Plate.99	EPHX2	0.75	-0.0323675396957241	pearson	1	Ttest_pvalue	Coefficient_of_eigenassay	SVD_pCMs_only2CTa	NoPrepr	SVD	13141	PCT_no2-Tx2_D_then_T400	N	Kept components	PCT
Drug	D_then_T400_PCT	PCT_no2	Cell_line.Tx2_D_then_T400	Plate.99	EPHX4	0.75	0.0645387489243455	pearson	1	Ttest_pvalue	Coefficient_of_eigenassay	SVD_pCMs_only2CTa	NoPrepr	SVD	11592	PCT_no2-Tx2_D_then_T400	N	Kept components	PCT
Drug	D_then_T400_PCT	PCT_no2	Cell_line.Tx2_D_then_T400	Plate.99	EPM2A	0.75	-0.208646687926425	pearson	1	Ttest_pvalue	Coefficient_of_eigenassay	SVD_pCMs_only2CTa	NoPrepr	SVD	6343	PCT_no2-Tx2_D_then_T400	N	Kept components	PCT
Drug	D_then_T400_PCT	PCT_no2	Cell_line.Tx2_D_then_T400	Plate.99	EPM2AIP1	0.75	0.40254529522417	pearson	1	Ttest_pvalue	Coefficient_of_eigenassay	SVD_pCMs_only2CTa	NoPrepr	SVD	2492	PCT_no2-Tx2_D_then_T400	N	Kept components	PCT
Drug	D_then_T400_PCT	PCT_no2	Cell_line.Tx2_D_then_T400	Plate.99	EPN1	0.75	0.280526911104949	pearson	1	Ttest_pvalue	Coefficient_of_eigenassay	SVD_pCMs_only2CTa	NoPrepr	SVD	4587	PCT_no2-Tx2_D_then_T400	N	Kept components	PCT
Drug	D_then_T400_PCT	PCT_no2	Cell_line.Tx2_D_then_T400	Plate.99	EPN2	0.75	-0.182818334011617	pearson	1	Ttest_pvalue	Coefficient_of_eigenassay	SVD_pCMs_only2CTa	NoPrepr	SVD	7117	PCT_no2-Tx2_D_then_T400	N	Kept components	PCT
Drug	D_then_T400_PCT	PCT_no2	Cell_line.Tx2_D_then_T400	Plate.99	EPN3	0.75	-0.273919275032696	pearson	1	Ttest_pvalue	Coefficient_of_eigenassay	SVD_pCMs_only2CTa	NoPrepr	SVD	4726	PCT_no2-Tx2_D_then_T400	N	Kept components	PCT
Drug	D_then_T400_PCT	PCT_no2	Cell_line.Tx2_D_then_T400	Plate.99	EPOR	0.75	-0.154523077836803	pearson	1	Ttest_pvalue	Coefficient_of_eigenassay	SVD_pCMs_only2CTa	NoPrepr	SVD	8010	PCT_no2-Tx2_D_then_T400	N	Kept components	PCT
Drug	D_then_T400_PCT	PCT_no2	Cell_line.Tx2_D_then_T400	Plate.99	EPPK1	0.75	2.60208390317536	pearson	1	Ttest_pvalue	Coefficient_of_eigenassay	SVD_pCMs_only2CTa	NoPrepr	SVD	8	PCT_no2-Tx2_D_then_T400	N	Kept components	PCT
Drug	D_then_T400_PCT	PCT_no2	Cell_line.Tx2_D_then_T400	Plate.99	EPRS	0.75	0.450457966393937	pearson	1	Ttest_pvalue	Coefficient_of_eigenassay	SVD_pCMs_only2CTa	NoPrepr	SVD	1978	PCT_no2-Tx2_D_then_T400	N	Kept components	PCT
Drug	D_then_T400_PCT	PCT_no2	Cell_line.Tx2_D_then_T400	Plate.99	EPS15	0.75	0.12323586779064	pearson	1	Ttest_pvalue	Coefficient_of_eigenassay	SVD_pCMs_only2CTa	NoPrepr	SVD	9137	PCT_no2-Tx2_D_then_T400	N	Kept components	PCT
Drug	D_then_T400_PCT	PCT_no2	Cell_line.Tx2_D_then_T400	Plate.99	EPS15L1	0.75	-0.101420237796852	pearson	1	Ttest_pvalue	Coefficient_of_eigenassay	SVD_pCMs_only2CTa	NoPrepr	SVD	9999	PCT_no2-Tx2_D_then_T400	N	Kept components	PCT
Drug	D_then_T400_PCT	PCT_no2	Cell_line.Tx2_D_then_T400	Plate.99	EPS8	0.75	-0.330626143796598	pearson	1	Ttest_pvalue	Coefficient_of_eigenassay	SVD_pCMs_only2CTa	NoPrepr	SVD	3582	PCT_no2-Tx2_D_then_T400	N	Kept components	PCT
Drug	D_then_T400_PCT	PCT_no2	Cell_line.Tx2_D_then_T400	Plate.99	EPS8L1	0.75	0.764057118594621	pearson	1	Ttest_pvalue	Coefficient_of_eigenassay	SVD_pCMs_only2CTa	NoPrepr	SVD	480	PCT_no2-Tx2_D_then_T400	N	Kept components	PCT
Drug	D_then_T400_PCT	PCT_no2	Cell_line.Tx2_D_then_T400	Plate.99	EPS8L2	0.75	0.693723447251315	pearson	1	Ttest_pvalue	Coefficient_of_eigenassay	SVD_pCMs_only2CTa	NoPrepr	SVD	630	PCT_no2-Tx2_D_then_T400	N	Kept components	PCT
Drug	D_then_T400_PCT	PCT_no2	Cell_line.Tx2_D_then_T400	Plate.99	EPSTI1	0.75	0.101912917956318	pearson	1	Ttest_pvalue	Coefficient_of_eigenassay	SVD_pCMs_only2CTa	NoPrepr	SVD	9974	PCT_no2-Tx2_D_then_T400	N	Kept components	PCT
Drug	D_then_T400_PCT	PCT_no2	Cell_line.Tx2_D_then_T400	Plate.99	EPX	0.75	-0.0563379691729379	pearson	1	Ttest_pvalue	Coefficient_of_eigenassay	SVD_pCMs_only2CTa	NoPrepr	SVD	11944	PCT_no2-Tx2_D_then_T400	N	Kept components	PCT
Drug	D_then_T400_PCT	PCT_no2	Cell_line.Tx2_D_then_T400	Plate.99	ERAL1	0.75	0.208190585687364	pearson	1	Ttest_pvalue	Coefficient_of_eigenassay	SVD_pCMs_only2CTa	NoPrepr	SVD	6362	PCT_no2-Tx2_D_then_T400	N	Kept components	PCT
Drug	D_then_T400_PCT	PCT_no2	Cell_line.Tx2_D_then_T400	Plate.99	ERAP1	0.75	-0.0412915153447384	pearson	1	Ttest_pvalue	Coefficient_of_eigenassay	SVD_pCMs_only2CTa	NoPrepr	SVD	12681	PCT_no2-Tx2_D_then_T400	N	Kept components	PCT
Drug	D_then_T400_PCT	PCT_no2	Cell_line.Tx2_D_then_T400	Plate.99	ERAP2	0.75	0.136995859863257	pearson	1	Ttest_pvalue	Coefficient_of_eigenassay	SVD_pCMs_only2CTa	NoPrepr	SVD	8600	PCT_no2-Tx2_D_then_T400	N	Kept components	PCT
Drug	D_then_T400_PCT	PCT_no2	Cell_line.Tx2_D_then_T400	Plate.99	ERAS	0.75	-0.00124551783355359	pearson	1	Ttest_pvalue	Coefficient_of_eigenassay	SVD_pCMs_only2CTa	NoPrepr	SVD	15178	PCT_no2-Tx2_D_then_T400	N	Kept components	PCT
Drug	D_then_T400_PCT	PCT_no2	Cell_line.Tx2_D_then_T400	Plate.99	ERBB2	0.75	-0.12250718423825	pearson	1	Ttest_pvalue	Coefficient_of_eigenassay	SVD_pCMs_only2CTa	NoPrepr	SVD	9157	PCT_no2-Tx2_D_then_T400	N	Kept components	PCT
Drug	D_then_T400_PCT	PCT_no2	Cell_line.Tx2_D_then_T400	Plate.99	ERBB3	0.75	0.20146257390717	pearson	1	Ttest_pvalue	Coefficient_of_eigenassay	SVD_pCMs_only2CTa	NoPrepr	SVD	6552	PCT_no2-Tx2_D_then_T400	N	Kept components	PCT
Drug	D_then_T400_PCT	PCT_no2	Cell_line.Tx2_D_then_T400	Plate.99	ERBB4	0.75	1.10224711065449	pearson	1	Ttest_pvalue	Coefficient_of_eigenassay	SVD_pCMs_only2CTa	NoPrepr	SVD	145	PCT_no2-Tx2_D_then_T400	N	Kept components	PCT
Drug	D_then_T400_PCT	PCT_no2	Cell_line.Tx2_D_then_T400	Plate.99	ERBIN	0.75	0.313146688548346	pearson	1	Ttest_pvalue	Coefficient_of_eigenassay	SVD_pCMs_only2CTa	NoPrepr	SVD	3900	PCT_no2-Tx2_D_then_T400	N	Kept components	PCT
Drug	D_then_T400_PCT	PCT_no2	Cell_line.Tx2_D_then_T400	Plate.99	ERC1	0.75	-0.0270466054991114	pearson	1	Ttest_pvalue	Coefficient_of_eigenassay	SVD_pCMs_only2CTa	NoPrepr	SVD	13449	PCT_no2-Tx2_D_then_T400	N	Kept components	PCT
Drug	D_then_T400_PCT	PCT_no2	Cell_line.Tx2_D_then_T400	Plate.99	ERC2	0.75	-0.164733966286697	pearson	1	Ttest_pvalue	Coefficient_of_eigenassay	SVD_pCMs_only2CTa	NoPrepr	SVD	7668	PCT_no2-Tx2_D_then_T400	N	Kept components	PCT
Drug	D_then_T400_PCT	PCT_no2	Cell_line.Tx2_D_then_T400	Plate.99	ERCC1	0.75	0.265130398588921	pearson	1	Ttest_pvalue	Coefficient_of_eigenassay	SVD_pCMs_only2CTa	NoPrepr	SVD	4922	PCT_no2-Tx2_D_then_T400	N	Kept components	PCT
Drug	D_then_T400_PCT	PCT_no2	Cell_line.Tx2_D_then_T400	Plate.99	ERCC2	0.75	0.544501922856762	pearson	1	Ttest_pvalue	Coefficient_of_eigenassay	SVD_pCMs_only2CTa	NoPrepr	SVD	1229	PCT_no2-Tx2_D_then_T400	N	Kept components	PCT
Drug	D_then_T400_PCT	PCT_no2	Cell_line.Tx2_D_then_T400	Plate.99	ERCC3	0.75	-0.0361188053971562	pearson	1	Ttest_pvalue	Coefficient_of_eigenassay	SVD_pCMs_only2CTa	NoPrepr	SVD	12934	PCT_no2-Tx2_D_then_T400	N	Kept components	PCT
Drug	D_then_T400_PCT	PCT_no2	Cell_line.Tx2_D_then_T400	Plate.99	ERCC4	0.75	0.0413200427979436	pearson	1	Ttest_pvalue	Coefficient_of_eigenassay	SVD_pCMs_only2CTa	NoPrepr	SVD	12679	PCT_no2-Tx2_D_then_T400	N	Kept components	PCT
Drug	D_then_T400_PCT	PCT_no2	Cell_line.Tx2_D_then_T400	Plate.99	ERCC5	0.75	-0.127576072167248	pearson	1	Ttest_pvalue	Coefficient_of_eigenassay	SVD_pCMs_only2CTa	NoPrepr	SVD	8968	PCT_no2-Tx2_D_then_T400	N	Kept components	PCT
Drug	D_then_T400_PCT	PCT_no2	Cell_line.Tx2_D_then_T400	Plate.99	ERCC6	0.75	0.85696036169021	pearson	1	Ttest_pvalue	Coefficient_of_eigenassay	SVD_pCMs_only2CTa	NoPrepr	SVD	326	PCT_no2-Tx2_D_then_T400	N	Kept components	PCT
Drug	D_then_T400_PCT	PCT_no2	Cell_line.Tx2_D_then_T400	Plate.99	ERCC6L	0.75	-0.568862362546469	pearson	1	Ttest_pvalue	Coefficient_of_eigenassay	SVD_pCMs_only2CTa	NoPrepr	SVD	1112	PCT_no2-Tx2_D_then_T400	N	Kept components	PCT
Drug	D_then_T400_PCT	PCT_no2	Cell_line.Tx2_D_then_T400	Plate.99	ERCC6L2	0.75	0.316369020620444	pearson	1	Ttest_pvalue	Coefficient_of_eigenassay	SVD_pCMs_only2CTa	NoPrepr	SVD	3836	PCT_no2-Tx2_D_then_T400	N	Kept components	PCT
Drug	D_then_T400_PCT	PCT_no2	Cell_line.Tx2_D_then_T400	Plate.99	ERCC8	0.75	-0.335182195691052	pearson	1	Ttest_pvalue	Coefficient_of_eigenassay	SVD_pCMs_only2CTa	NoPrepr	SVD	3491	PCT_no2-Tx2_D_then_T400	N	Kept components	PCT
Drug	D_then_T400_PCT	PCT_no2	Cell_line.Tx2_D_then_T400	Plate.99	EREG	0.75	-0.00569295892659277	pearson	1	Ttest_pvalue	Coefficient_of_eigenassay	SVD_pCMs_only2CTa	NoPrepr	SVD	14777	PCT_no2-Tx2_D_then_T400	N	Kept components	PCT
Drug	D_then_T400_PCT	PCT_no2	Cell_line.Tx2_D_then_T400	Plate.99	ERF	0.75	-0.188338747818144	pearson	1	Ttest_pvalue	Coefficient_of_eigenassay	SVD_pCMs_only2CTa	NoPrepr	SVD	6952	PCT_no2-Tx2_D_then_T400	N	Kept components	PCT
Drug	D_then_T400_PCT	PCT_no2	Cell_line.Tx2_D_then_T400	Plate.99	ERFE	0.75	0.296797255755681	pearson	1	Ttest_pvalue	Coefficient_of_eigenassay	SVD_pCMs_only2CTa	NoPrepr	SVD	4234	PCT_no2-Tx2_D_then_T400	N	Kept components	PCT
Drug	D_then_T400_PCT	PCT_no2	Cell_line.Tx2_D_then_T400	Plate.99	ERG	0.75	-0.02387246043539	pearson	1	Ttest_pvalue	Coefficient_of_eigenassay	SVD_pCMs_only2CTa	NoPrepr	SVD	13629	PCT_no2-Tx2_D_then_T400	N	Kept components	PCT
Drug	D_then_T400_PCT	PCT_no2	Cell_line.Tx2_D_then_T400	Plate.99	ERG28	0.75	0.322762172993209	pearson	1	Ttest_pvalue	Coefficient_of_eigenassay	SVD_pCMs_only2CTa	NoPrepr	SVD	3729	PCT_no2-Tx2_D_then_T400	N	Kept components	PCT
Drug	D_then_T400_PCT	PCT_no2	Cell_line.Tx2_D_then_T400	Plate.99	ERGIC1	0.75	-0.299712691502071	pearson	1	Ttest_pvalue	Coefficient_of_eigenassay	SVD_pCMs_only2CTa	NoPrepr	SVD	4172	PCT_no2-Tx2_D_then_T400	N	Kept components	PCT
Drug	D_then_T400_PCT	PCT_no2	Cell_line.Tx2_D_then_T400	Plate.99	ERGIC2	0.75	0.351820114832207	pearson	1	Ttest_pvalue	Coefficient_of_eigenassay	SVD_pCMs_only2CTa	NoPrepr	SVD	3240	PCT_no2-Tx2_D_then_T400	N	Kept components	PCT
Drug	D_then_T400_PCT	PCT_no2	Cell_line.Tx2_D_then_T400	Plate.99	ERGIC3	0.75	0.161837030493408	pearson	1	Ttest_pvalue	Coefficient_of_eigenassay	SVD_pCMs_only2CTa	NoPrepr	SVD	7756	PCT_no2-Tx2_D_then_T400	N	Kept components	PCT
Drug	D_then_T400_PCT	PCT_no2	Cell_line.Tx2_D_then_T400	Plate.99	ERH	0.75	0.518263935456076	pearson	1	Ttest_pvalue	Coefficient_of_eigenassay	SVD_pCMs_only2CTa	NoPrepr	SVD	1429	PCT_no2-Tx2_D_then_T400	N	Kept components	PCT
Drug	D_then_T400_PCT	PCT_no2	Cell_line.Tx2_D_then_T400	Plate.99	ERI1	0.75	0.17371214488315	pearson	1	Ttest_pvalue	Coefficient_of_eigenassay	SVD_pCMs_only2CTa	NoPrepr	SVD	7383	PCT_no2-Tx2_D_then_T400	N	Kept components	PCT
Drug	D_then_T400_PCT	PCT_no2	Cell_line.Tx2_D_then_T400	Plate.99	ERI2	0.75	-0.466099846676213	pearson	1	Ttest_pvalue	Coefficient_of_eigenassay	SVD_pCMs_only2CTa	NoPrepr	SVD	1845	PCT_no2-Tx2_D_then_T400	N	Kept components	PCT
Drug	D_then_T400_PCT	PCT_no2	Cell_line.Tx2_D_then_T400	Plate.99	ERI3	0.75	0.426761304323995	pearson	1	Ttest_pvalue	Coefficient_of_eigenassay	SVD_pCMs_only2CTa	NoPrepr	SVD	2224	PCT_no2-Tx2_D_then_T400	N	Kept components	PCT
Drug	D_then_T400_PCT	PCT_no2	Cell_line.Tx2_D_then_T400	Plate.99	ERICH1	0.75	0.135921608019629	pearson	1	Ttest_pvalue	Coefficient_of_eigenassay	SVD_pCMs_only2CTa	NoPrepr	SVD	8635	PCT_no2-Tx2_D_then_T400	N	Kept components	PCT
Drug	D_then_T400_PCT	PCT_no2	Cell_line.Tx2_D_then_T400	Plate.99	ERICH2	0.75	-0.131509868805694	pearson	1	Ttest_pvalue	Coefficient_of_eigenassay	SVD_pCMs_only2CTa	NoPrepr	SVD	8802	PCT_no2-Tx2_D_then_T400	N	Kept components	PCT
Drug	D_then_T400_PCT	PCT_no2	Cell_line.Tx2_D_then_T400	Plate.99	ERICH3	0.75	-0.499437833691132	pearson	1	Ttest_pvalue	Coefficient_of_eigenassay	SVD_pCMs_only2CTa	NoPrepr	SVD	1579	PCT_no2-Tx2_D_then_T400	N	Kept components	PCT
Drug	D_then_T400_PCT	PCT_no2	Cell_line.Tx2_D_then_T400	Plate.99	ERICH5	0.75	0.0806712372403935	pearson	1	Ttest_pvalue	Coefficient_of_eigenassay	SVD_pCMs_only2CTa	NoPrepr	SVD	10878	PCT_no2-Tx2_D_then_T400	N	Kept components	PCT
Drug	D_then_T400_PCT	PCT_no2	Cell_line.Tx2_D_then_T400	Plate.99	ERLEC1	0.75	-0.0553574475366964	pearson	1	Ttest_pvalue	Coefficient_of_eigenassay	SVD_pCMs_only2CTa	NoPrepr	SVD	11982	PCT_no2-Tx2_D_then_T400	N	Kept components	PCT
Drug	D_then_T400_PCT	PCT_no2	Cell_line.Tx2_D_then_T400	Plate.99	ERLIN1	0.75	-0.207820990551838	pearson	1	Ttest_pvalue	Coefficient_of_eigenassay	SVD_pCMs_only2CTa	NoPrepr	SVD	6368	PCT_no2-Tx2_D_then_T400	N	Kept components	PCT
Drug	D_then_T400_PCT	PCT_no2	Cell_line.Tx2_D_then_T400	Plate.99	ERLIN2	0.75	-0.0184102882763977	pearson	1	Ttest_pvalue	Coefficient_of_eigenassay	SVD_pCMs_only2CTa	NoPrepr	SVD	13924	PCT_no2-Tx2_D_then_T400	N	Kept components	PCT
Drug	D_then_T400_PCT	PCT_no2	Cell_line.Tx2_D_then_T400	Plate.99	ERMAP	0.75	-0.209341661214712	pearson	1	Ttest_pvalue	Coefficient_of_eigenassay	SVD_pCMs_only2CTa	NoPrepr	SVD	6320	PCT_no2-Tx2_D_then_T400	N	Kept components	PCT
Drug	D_then_T400_PCT	PCT_no2	Cell_line.Tx2_D_then_T400	Plate.99	ERMN	0.75	-0.00405755242101468	pearson	1	Ttest_pvalue	Coefficient_of_eigenassay	SVD_pCMs_only2CTa	NoPrepr	SVD	14921	PCT_no2-Tx2_D_then_T400	N	Kept components	PCT
Drug	D_then_T400_PCT	PCT_no2	Cell_line.Tx2_D_then_T400	Plate.99	ERMP1	0.75	-0.13852514516479	pearson	1	Ttest_pvalue	Coefficient_of_eigenassay	SVD_pCMs_only2CTa	NoPrepr	SVD	8551	PCT_no2-Tx2_D_then_T400	N	Kept components	PCT
Drug	D_then_T400_PCT	PCT_no2	Cell_line.Tx2_D_then_T400	Plate.99	ERN1	0.75	0.527449685491021	pearson	1	Ttest_pvalue	Coefficient_of_eigenassay	SVD_pCMs_only2CTa	NoPrepr	SVD	1354	PCT_no2-Tx2_D_then_T400	N	Kept components	PCT
Drug	D_then_T400_PCT	PCT_no2	Cell_line.Tx2_D_then_T400	Plate.99	ERO1A	0.75	0.289009877739513	pearson	1	Ttest_pvalue	Coefficient_of_eigenassay	SVD_pCMs_only2CTa	NoPrepr	SVD	4400	PCT_no2-Tx2_D_then_T400	N	Kept components	PCT
Drug	D_then_T400_PCT	PCT_no2	Cell_line.Tx2_D_then_T400	Plate.99	ERO1B	0.75	0.0817006223838671	pearson	1	Ttest_pvalue	Coefficient_of_eigenassay	SVD_pCMs_only2CTa	NoPrepr	SVD	10838	PCT_no2-Tx2_D_then_T400	N	Kept components	PCT
Drug	D_then_T400_PCT	PCT_no2	Cell_line.Tx2_D_then_T400	Plate.99	ERP27	0.75	-0.283006017379165	pearson	1	Ttest_pvalue	Coefficient_of_eigenassay	SVD_pCMs_only2CTa	NoPrepr	SVD	4526	PCT_no2-Tx2_D_then_T400	N	Kept components	PCT
Drug	D_then_T400_PCT	PCT_no2	Cell_line.Tx2_D_then_T400	Plate.99	ERP29	0.75	0.359696385396372	pearson	1	Ttest_pvalue	Coefficient_of_eigenassay	SVD_pCMs_only2CTa	NoPrepr	SVD	3102	PCT_no2-Tx2_D_then_T400	N	Kept components	PCT
Drug	D_then_T400_PCT	PCT_no2	Cell_line.Tx2_D_then_T400	Plate.99	ERP44	0.75	-0.0321241692997038	pearson	1	Ttest_pvalue	Coefficient_of_eigenassay	SVD_pCMs_only2CTa	NoPrepr	SVD	13152	PCT_no2-Tx2_D_then_T400	N	Kept components	PCT
Drug	D_then_T400_PCT	PCT_no2	Cell_line.Tx2_D_then_T400	Plate.99	ERRFI1	0.75	-0.212321873219319	pearson	1	Ttest_pvalue	Coefficient_of_eigenassay	SVD_pCMs_only2CTa	NoPrepr	SVD	6235	PCT_no2-Tx2_D_then_T400	N	Kept components	PCT
Drug	D_then_T400_PCT	PCT_no2	Cell_line.Tx2_D_then_T400	Plate.99	ERV3-1	0.75	-0.0933065486189331	pearson	1	Ttest_pvalue	Coefficient_of_eigenassay	SVD_pCMs_only2CTa	NoPrepr	SVD	10354	PCT_no2-Tx2_D_then_T400	N	Kept components	PCT
Drug	D_then_T400_PCT	PCT_no2	Cell_line.Tx2_D_then_T400	Plate.99	ERVFRD-1	0.75	-0.676275091142027	pearson	1	Ttest_pvalue	Coefficient_of_eigenassay	SVD_pCMs_only2CTa	NoPrepr	SVD	675	PCT_no2-Tx2_D_then_T400	N	Kept components	PCT
Drug	D_then_T400_PCT	PCT_no2	Cell_line.Tx2_D_then_T400	Plate.99	ERVH48-1	0.75	-1.03226317967412	pearson	1	Ttest_pvalue	Coefficient_of_eigenassay	SVD_pCMs_only2CTa	NoPrepr	SVD	173	PCT_no2-Tx2_D_then_T400	N	Kept components	PCT
Drug	D_then_T400_PCT	PCT_no2	Cell_line.Tx2_D_then_T400	Plate.99	ERVMER34-1	0.75	-0.531533036060458	pearson	1	Ttest_pvalue	Coefficient_of_eigenassay	SVD_pCMs_only2CTa	NoPrepr	SVD	1322	PCT_no2-Tx2_D_then_T400	N	Kept components	PCT
Drug	D_then_T400_PCT	PCT_no2	Cell_line.Tx2_D_then_T400	Plate.99	ERVV-1	0.75	-0.0213564005413367	pearson	1	Ttest_pvalue	Coefficient_of_eigenassay	SVD_pCMs_only2CTa	NoPrepr	SVD	13755	PCT_no2-Tx2_D_then_T400	N	Kept components	PCT
Drug	D_then_T400_PCT	PCT_no2	Cell_line.Tx2_D_then_T400	Plate.99	ERVW-1	0.75	-1.05406981482373	pearson	1	Ttest_pvalue	Coefficient_of_eigenassay	SVD_pCMs_only2CTa	NoPrepr	SVD	164	PCT_no2-Tx2_D_then_T400	N	Kept components	PCT
Drug	D_then_T400_PCT	PCT_no2	Cell_line.Tx2_D_then_T400	Plate.99	ESAM	0.75	-0.126660853786003	pearson	1	Ttest_pvalue	Coefficient_of_eigenassay	SVD_pCMs_only2CTa	NoPrepr	SVD	8997	PCT_no2-Tx2_D_then_T400	N	Kept components	PCT
Drug	D_then_T400_PCT	PCT_no2	Cell_line.Tx2_D_then_T400	Plate.99	ESCO1	0.75	0.567046925827109	pearson	1	Ttest_pvalue	Coefficient_of_eigenassay	SVD_pCMs_only2CTa	NoPrepr	SVD	1125	PCT_no2-Tx2_D_then_T400	N	Kept components	PCT
Drug	D_then_T400_PCT	PCT_no2	Cell_line.Tx2_D_then_T400	Plate.99	ESCO2	0.75	0.171875605211999	pearson	1	Ttest_pvalue	Coefficient_of_eigenassay	SVD_pCMs_only2CTa	NoPrepr	SVD	7443	PCT_no2-Tx2_D_then_T400	N	Kept components	PCT
Drug	D_then_T400_PCT	PCT_no2	Cell_line.Tx2_D_then_T400	Plate.99	ESD	0.75	0.399186144186949	pearson	1	Ttest_pvalue	Coefficient_of_eigenassay	SVD_pCMs_only2CTa	NoPrepr	SVD	2537	PCT_no2-Tx2_D_then_T400	N	Kept components	PCT
Drug	D_then_T400_PCT	PCT_no2	Cell_line.Tx2_D_then_T400	Plate.99	ESF1	0.75	0.984145202003754	pearson	1	Ttest_pvalue	Coefficient_of_eigenassay	SVD_pCMs_only2CTa	NoPrepr	SVD	210	PCT_no2-Tx2_D_then_T400	N	Kept components	PCT
Drug	D_then_T400_PCT	PCT_no2	Cell_line.Tx2_D_then_T400	Plate.99	ESM1	0.75	0.0154962389657965	pearson	1	Ttest_pvalue	Coefficient_of_eigenassay	SVD_pCMs_only2CTa	NoPrepr	SVD	14073	PCT_no2-Tx2_D_then_T400	N	Kept components	PCT
Drug	D_then_T400_PCT	PCT_no2	Cell_line.Tx2_D_then_T400	Plate.99	ESPL1	0.75	-0.593430806465269	pearson	1	Ttest_pvalue	Coefficient_of_eigenassay	SVD_pCMs_only2CTa	NoPrepr	SVD	985	PCT_no2-Tx2_D_then_T400	N	Kept components	PCT
Drug	D_then_T400_PCT	PCT_no2	Cell_line.Tx2_D_then_T400	Plate.99	ESPN	0.75	0.0751724565681628	pearson	1	Ttest_pvalue	Coefficient_of_eigenassay	SVD_pCMs_only2CTa	NoPrepr	SVD	11142	PCT_no2-Tx2_D_then_T400	N	Kept components	PCT
Drug	D_then_T400_PCT	PCT_no2	Cell_line.Tx2_D_then_T400	Plate.99	ESPNL	0.75	-0.0979463087497564	pearson	1	Ttest_pvalue	Coefficient_of_eigenassay	SVD_pCMs_only2CTa	NoPrepr	SVD	10162	PCT_no2-Tx2_D_then_T400	N	Kept components	PCT
Drug	D_then_T400_PCT	PCT_no2	Cell_line.Tx2_D_then_T400	Plate.99	ESR2	0.75	-0.277025729665713	pearson	1	Ttest_pvalue	Coefficient_of_eigenassay	SVD_pCMs_only2CTa	NoPrepr	SVD	4652	PCT_no2-Tx2_D_then_T400	N	Kept components	PCT
Drug	D_then_T400_PCT	PCT_no2	Cell_line.Tx2_D_then_T400	Plate.99	ESRP1	0.75	0.448568279229469	pearson	1	Ttest_pvalue	Coefficient_of_eigenassay	SVD_pCMs_only2CTa	NoPrepr	SVD	1993	PCT_no2-Tx2_D_then_T400	N	Kept components	PCT
Drug	D_then_T400_PCT	PCT_no2	Cell_line.Tx2_D_then_T400	Plate.99	ESRP2	0.75	0.00837894799404288	pearson	1	Ttest_pvalue	Coefficient_of_eigenassay	SVD_pCMs_only2CTa	NoPrepr	SVD	14590	PCT_no2-Tx2_D_then_T400	N	Kept components	PCT
Drug	D_then_T400_PCT	PCT_no2	Cell_line.Tx2_D_then_T400	Plate.99	ESRRA	0.75	-0.104589000195528	pearson	1	Ttest_pvalue	Coefficient_of_eigenassay	SVD_pCMs_only2CTa	NoPrepr	SVD	9854	PCT_no2-Tx2_D_then_T400	N	Kept components	PCT
Drug	D_then_T400_PCT	PCT_no2	Cell_line.Tx2_D_then_T400	Plate.99	ESRRB	0.75	-0.281727090718115	pearson	1	Ttest_pvalue	Coefficient_of_eigenassay	SVD_pCMs_only2CTa	NoPrepr	SVD	4556	PCT_no2-Tx2_D_then_T400	N	Kept components	PCT
Drug	D_then_T400_PCT	PCT_no2	Cell_line.Tx2_D_then_T400	Plate.99	ESRRG	0.75	0.484250213331855	pearson	1	Ttest_pvalue	Coefficient_of_eigenassay	SVD_pCMs_only2CTa	NoPrepr	SVD	1699	PCT_no2-Tx2_D_then_T400	N	Kept components	PCT
Drug	D_then_T400_PCT	PCT_no2	Cell_line.Tx2_D_then_T400	Plate.99	ESS2	0.75	-0.266415422774123	pearson	1	Ttest_pvalue	Coefficient_of_eigenassay	SVD_pCMs_only2CTa	NoPrepr	SVD	4890	PCT_no2-Tx2_D_then_T400	N	Kept components	PCT
Drug	D_then_T400_PCT	PCT_no2	Cell_line.Tx2_D_then_T400	Plate.99	ESYT1	0.75	0.00510092770609788	pearson	1	Ttest_pvalue	Coefficient_of_eigenassay	SVD_pCMs_only2CTa	NoPrepr	SVD	14831	PCT_no2-Tx2_D_then_T400	N	Kept components	PCT
Drug	D_then_T400_PCT	PCT_no2	Cell_line.Tx2_D_then_T400	Plate.99	ESYT2	0.75	0.375598032021989	pearson	1	Ttest_pvalue	Coefficient_of_eigenassay	SVD_pCMs_only2CTa	NoPrepr	SVD	2868	PCT_no2-Tx2_D_then_T400	N	Kept components	PCT
Drug	D_then_T400_PCT	PCT_no2	Cell_line.Tx2_D_then_T400	Plate.99	ESYT3	0.75	-0.13771869645393	pearson	1	Ttest_pvalue	Coefficient_of_eigenassay	SVD_pCMs_only2CTa	NoPrepr	SVD	8580	PCT_no2-Tx2_D_then_T400	N	Kept components	PCT
Drug	D_then_T400_PCT	PCT_no2	Cell_line.Tx2_D_then_T400	Plate.99	ETAA1	0.75	0.477030251888066	pearson	1	Ttest_pvalue	Coefficient_of_eigenassay	SVD_pCMs_only2CTa	NoPrepr	SVD	1756	PCT_no2-Tx2_D_then_T400	N	Kept components	PCT
Drug	D_then_T400_PCT	PCT_no2	Cell_line.Tx2_D_then_T400	Plate.99	ETF1	0.75	0.231635021319953	pearson	1	Ttest_pvalue	Coefficient_of_eigenassay	SVD_pCMs_only2CTa	NoPrepr	SVD	5697	PCT_no2-Tx2_D_then_T400	N	Kept components	PCT
Drug	D_then_T400_PCT	PCT_no2	Cell_line.Tx2_D_then_T400	Plate.99	ETFA	0.75	0.323258580072924	pearson	1	Ttest_pvalue	Coefficient_of_eigenassay	SVD_pCMs_only2CTa	NoPrepr	SVD	3717	PCT_no2-Tx2_D_then_T400	N	Kept components	PCT
Drug	D_then_T400_PCT	PCT_no2	Cell_line.Tx2_D_then_T400	Plate.99	ETFB	0.75	0.358812974409257	pearson	1	Ttest_pvalue	Coefficient_of_eigenassay	SVD_pCMs_only2CTa	NoPrepr	SVD	3115	PCT_no2-Tx2_D_then_T400	N	Kept components	PCT
Drug	D_then_T400_PCT	PCT_no2	Cell_line.Tx2_D_then_T400	Plate.99	ETFBKMT	0.75	-0.20262731476526	pearson	1	Ttest_pvalue	Coefficient_of_eigenassay	SVD_pCMs_only2CTa	NoPrepr	SVD	6519	PCT_no2-Tx2_D_then_T400	N	Kept components	PCT
Drug	D_then_T400_PCT	PCT_no2	Cell_line.Tx2_D_then_T400	Plate.99	ETFDH	0.75	-0.102094319204294	pearson	1	Ttest_pvalue	Coefficient_of_eigenassay	SVD_pCMs_only2CTa	NoPrepr	SVD	9969	PCT_no2-Tx2_D_then_T400	N	Kept components	PCT
Drug	D_then_T400_PCT	PCT_no2	Cell_line.Tx2_D_then_T400	Plate.99	ETFRF1	0.75	0.0688508684126532	pearson	1	Ttest_pvalue	Coefficient_of_eigenassay	SVD_pCMs_only2CTa	NoPrepr	SVD	11416	PCT_no2-Tx2_D_then_T400	N	Kept components	PCT
Drug	D_then_T400_PCT	PCT_no2	Cell_line.Tx2_D_then_T400	Plate.99	ETHE1	0.75	0.296798083697346	pearson	1	Ttest_pvalue	Coefficient_of_eigenassay	SVD_pCMs_only2CTa	NoPrepr	SVD	4233	PCT_no2-Tx2_D_then_T400	N	Kept components	PCT
Drug	D_then_T400_PCT	PCT_no2	Cell_line.Tx2_D_then_T400	Plate.99	ETNK1	0.75	-0.0350638063063246	pearson	1	Ttest_pvalue	Coefficient_of_eigenassay	SVD_pCMs_only2CTa	NoPrepr	SVD	12996	PCT_no2-Tx2_D_then_T400	N	Kept components	PCT
Drug	D_then_T400_PCT	PCT_no2	Cell_line.Tx2_D_then_T400	Plate.99	ETNK2	0.75	0.098057118686994	pearson	1	Ttest_pvalue	Coefficient_of_eigenassay	SVD_pCMs_only2CTa	NoPrepr	SVD	10154	PCT_no2-Tx2_D_then_T400	N	Kept components	PCT
Drug	D_then_T400_PCT	PCT_no2	Cell_line.Tx2_D_then_T400	Plate.99	ETNPPL	0.75	0.0901685329339228	pearson	1	Ttest_pvalue	Coefficient_of_eigenassay	SVD_pCMs_only2CTa	NoPrepr	SVD	10473	PCT_no2-Tx2_D_then_T400	N	Kept components	PCT
Drug	D_then_T400_PCT	PCT_no2	Cell_line.Tx2_D_then_T400	Plate.99	ETS1	0.75	0.0896735991550969	pearson	1	Ttest_pvalue	Coefficient_of_eigenassay	SVD_pCMs_only2CTa	NoPrepr	SVD	10502	PCT_no2-Tx2_D_then_T400	N	Kept components	PCT
Drug	D_then_T400_PCT	PCT_no2	Cell_line.Tx2_D_then_T400	Plate.99	ETS2	0.75	-0.0105255553167628	pearson	1	Ttest_pvalue	Coefficient_of_eigenassay	SVD_pCMs_only2CTa	NoPrepr	SVD	14420	PCT_no2-Tx2_D_then_T400	N	Kept components	PCT
Drug	D_then_T400_PCT	PCT_no2	Cell_line.Tx2_D_then_T400	Plate.99	ETV1	0.75	0.349921373791122	pearson	1	Ttest_pvalue	Coefficient_of_eigenassay	SVD_pCMs_only2CTa	NoPrepr	SVD	3276	PCT_no2-Tx2_D_then_T400	N	Kept components	PCT
Drug	D_then_T400_PCT	PCT_no2	Cell_line.Tx2_D_then_T400	Plate.99	ETV2	0.75	0.30456533067381	pearson	1	Ttest_pvalue	Coefficient_of_eigenassay	SVD_pCMs_only2CTa	NoPrepr	SVD	4072	PCT_no2-Tx2_D_then_T400	N	Kept components	PCT
Drug	D_then_T400_PCT	PCT_no2	Cell_line.Tx2_D_then_T400	Plate.99	ETV3	0.75	0.192324968392788	pearson	1	Ttest_pvalue	Coefficient_of_eigenassay	SVD_pCMs_only2CTa	NoPrepr	SVD	6826	PCT_no2-Tx2_D_then_T400	N	Kept components	PCT
Drug	D_then_T400_PCT	PCT_no2	Cell_line.Tx2_D_then_T400	Plate.99	ETV4	0.75	-0.0018177535705653	pearson	1	Ttest_pvalue	Coefficient_of_eigenassay	SVD_pCMs_only2CTa	NoPrepr	SVD	15133	PCT_no2-Tx2_D_then_T400	N	Kept components	PCT
Drug	D_then_T400_PCT	PCT_no2	Cell_line.Tx2_D_then_T400	Plate.99	ETV5	0.75	-0.780695024401334	pearson	1	Ttest_pvalue	Coefficient_of_eigenassay	SVD_pCMs_only2CTa	NoPrepr	SVD	450	PCT_no2-Tx2_D_then_T400	N	Kept components	PCT
Drug	D_then_T400_PCT	PCT_no2	Cell_line.Tx2_D_then_T400	Plate.99	ETV6	0.75	0.385404305283796	pearson	1	Ttest_pvalue	Coefficient_of_eigenassay	SVD_pCMs_only2CTa	NoPrepr	SVD	2722	PCT_no2-Tx2_D_then_T400	N	Kept components	PCT
Drug	D_then_T400_PCT	PCT_no2	Cell_line.Tx2_D_then_T400	Plate.99	EVA1A	0.75	-0.171175990865687	pearson	1	Ttest_pvalue	Coefficient_of_eigenassay	SVD_pCMs_only2CTa	NoPrepr	SVD	7469	PCT_no2-Tx2_D_then_T400	N	Kept components	PCT
Drug	D_then_T400_PCT	PCT_no2	Cell_line.Tx2_D_then_T400	Plate.99	EVA1B	0.75	0.582593793095229	pearson	1	Ttest_pvalue	Coefficient_of_eigenassay	SVD_pCMs_only2CTa	NoPrepr	SVD	1041	PCT_no2-Tx2_D_then_T400	N	Kept components	PCT
Drug	D_then_T400_PCT	PCT_no2	Cell_line.Tx2_D_then_T400	Plate.99	EVA1C	0.75	-0.168823102039867	pearson	1	Ttest_pvalue	Coefficient_of_eigenassay	SVD_pCMs_only2CTa	NoPrepr	SVD	7529	PCT_no2-Tx2_D_then_T400	N	Kept components	PCT
Drug	D_then_T400_PCT	PCT_no2	Cell_line.Tx2_D_then_T400	Plate.99	EVC	0.75	-0.0659559433502794	pearson	1	Ttest_pvalue	Coefficient_of_eigenassay	SVD_pCMs_only2CTa	NoPrepr	SVD	11537	PCT_no2-Tx2_D_then_T400	N	Kept components	PCT
Drug	D_then_T400_PCT	PCT_no2	Cell_line.Tx2_D_then_T400	Plate.99	EVC2	0.75	1.20973466475177	pearson	1	Ttest_pvalue	Coefficient_of_eigenassay	SVD_pCMs_only2CTa	NoPrepr	SVD	112	PCT_no2-Tx2_D_then_T400	N	Kept components	PCT
Drug	D_then_T400_PCT	PCT_no2	Cell_line.Tx2_D_then_T400	Plate.99	EVI2A	0.75	0.0737567106882575	pearson	1	Ttest_pvalue	Coefficient_of_eigenassay	SVD_pCMs_only2CTa	NoPrepr	SVD	11202	PCT_no2-Tx2_D_then_T400	N	Kept components	PCT
Drug	D_then_T400_PCT	PCT_no2	Cell_line.Tx2_D_then_T400	Plate.99	EVI2B	0.75	-1.32370089963537	pearson	1	Ttest_pvalue	Coefficient_of_eigenassay	SVD_pCMs_only2CTa	NoPrepr	SVD	85	PCT_no2-Tx2_D_then_T400	N	Kept components	PCT
Drug	D_then_T400_PCT	PCT_no2	Cell_line.Tx2_D_then_T400	Plate.99	EVI5	0.75	-0.252046579956196	pearson	1	Ttest_pvalue	Coefficient_of_eigenassay	SVD_pCMs_only2CTa	NoPrepr	SVD	5223	PCT_no2-Tx2_D_then_T400	N	Kept components	PCT
Drug	D_then_T400_PCT	PCT_no2	Cell_line.Tx2_D_then_T400	Plate.99	EVI5L	0.75	-0.231416708859775	pearson	1	Ttest_pvalue	Coefficient_of_eigenassay	SVD_pCMs_only2CTa	NoPrepr	SVD	5704	PCT_no2-Tx2_D_then_T400	N	Kept components	PCT
Drug	D_then_T400_PCT	PCT_no2	Cell_line.Tx2_D_then_T400	Plate.99	EVL	0.75	0.0562114890205271	pearson	1	Ttest_pvalue	Coefficient_of_eigenassay	SVD_pCMs_only2CTa	NoPrepr	SVD	11948	PCT_no2-Tx2_D_then_T400	N	Kept components	PCT
Drug	D_then_T400_PCT	PCT_no2	Cell_line.Tx2_D_then_T400	Plate.99	EWSR1	0.75	-0.104396176466763	pearson	1	Ttest_pvalue	Coefficient_of_eigenassay	SVD_pCMs_only2CTa	NoPrepr	SVD	9863	PCT_no2-Tx2_D_then_T400	N	Kept components	PCT
Drug	D_then_T400_PCT	PCT_no2	Cell_line.Tx2_D_then_T400	Plate.99	EXD2	0.75	0.154995970960666	pearson	1	Ttest_pvalue	Coefficient_of_eigenassay	SVD_pCMs_only2CTa	NoPrepr	SVD	7994	PCT_no2-Tx2_D_then_T400	N	Kept components	PCT
Drug	D_then_T400_PCT	PCT_no2	Cell_line.Tx2_D_then_T400	Plate.99	EXD3	0.75	0.632833830288537	pearson	1	Ttest_pvalue	Coefficient_of_eigenassay	SVD_pCMs_only2CTa	NoPrepr	SVD	826	PCT_no2-Tx2_D_then_T400	N	Kept components	PCT
Drug	D_then_T400_PCT	PCT_no2	Cell_line.Tx2_D_then_T400	Plate.99	EXO1	0.75	-0.266702861667605	pearson	1	Ttest_pvalue	Coefficient_of_eigenassay	SVD_pCMs_only2CTa	NoPrepr	SVD	4883	PCT_no2-Tx2_D_then_T400	N	Kept components	PCT
Drug	D_then_T400_PCT	PCT_no2	Cell_line.Tx2_D_then_T400	Plate.99	EXO5	0.75	0.0969089212222266	pearson	1	Ttest_pvalue	Coefficient_of_eigenassay	SVD_pCMs_only2CTa	NoPrepr	SVD	10201	PCT_no2-Tx2_D_then_T400	N	Kept components	PCT
Drug	D_then_T400_PCT	PCT_no2	Cell_line.Tx2_D_then_T400	Plate.99	EXOC1	0.75	0.239977574334878	pearson	1	Ttest_pvalue	Coefficient_of_eigenassay	SVD_pCMs_only2CTa	NoPrepr	SVD	5487	PCT_no2-Tx2_D_then_T400	N	Kept components	PCT
Drug	D_then_T400_PCT	PCT_no2	Cell_line.Tx2_D_then_T400	Plate.99	EXOC2	0.75	-0.0362501571266881	pearson	1	Ttest_pvalue	Coefficient_of_eigenassay	SVD_pCMs_only2CTa	NoPrepr	SVD	12931	PCT_no2-Tx2_D_then_T400	N	Kept components	PCT
Drug	D_then_T400_PCT	PCT_no2	Cell_line.Tx2_D_then_T400	Plate.99	EXOC3	0.75	-0.160646294012518	pearson	1	Ttest_pvalue	Coefficient_of_eigenassay	SVD_pCMs_only2CTa	NoPrepr	SVD	7796	PCT_no2-Tx2_D_then_T400	N	Kept components	PCT
Drug	D_then_T400_PCT	PCT_no2	Cell_line.Tx2_D_then_T400	Plate.99	EXOC3L1	0.75	-0.0625936930268137	pearson	1	Ttest_pvalue	Coefficient_of_eigenassay	SVD_pCMs_only2CTa	NoPrepr	SVD	11675	PCT_no2-Tx2_D_then_T400	N	Kept components	PCT
Drug	D_then_T400_PCT	PCT_no2	Cell_line.Tx2_D_then_T400	Plate.99	EXOC3L2	0.75	-0.0509741471206564	pearson	1	Ttest_pvalue	Coefficient_of_eigenassay	SVD_pCMs_only2CTa	NoPrepr	SVD	12207	PCT_no2-Tx2_D_then_T400	N	Kept components	PCT
Drug	D_then_T400_PCT	PCT_no2	Cell_line.Tx2_D_then_T400	Plate.99	EXOC4	0.75	0.163792969863663	pearson	1	Ttest_pvalue	Coefficient_of_eigenassay	SVD_pCMs_only2CTa	NoPrepr	SVD	7700	PCT_no2-Tx2_D_then_T400	N	Kept components	PCT
Drug	D_then_T400_PCT	PCT_no2	Cell_line.Tx2_D_then_T400	Plate.99	EXOC5	0.75	0.147443316781451	pearson	1	Ttest_pvalue	Coefficient_of_eigenassay	SVD_pCMs_only2CTa	NoPrepr	SVD	8234	PCT_no2-Tx2_D_then_T400	N	Kept components	PCT
Drug	D_then_T400_PCT	PCT_no2	Cell_line.Tx2_D_then_T400	Plate.99	EXOC6	0.75	0.246321218702085	pearson	1	Ttest_pvalue	Coefficient_of_eigenassay	SVD_pCMs_only2CTa	NoPrepr	SVD	5347	PCT_no2-Tx2_D_then_T400	N	Kept components	PCT
Drug	D_then_T400_PCT	PCT_no2	Cell_line.Tx2_D_then_T400	Plate.99	EXOC6B	0.75	0.272016612267791	pearson	1	Ttest_pvalue	Coefficient_of_eigenassay	SVD_pCMs_only2CTa	NoPrepr	SVD	4762	PCT_no2-Tx2_D_then_T400	N	Kept components	PCT
Drug	D_then_T400_PCT	PCT_no2	Cell_line.Tx2_D_then_T400	Plate.99	EXOC7	0.75	-0.0696461447661805	pearson	1	Ttest_pvalue	Coefficient_of_eigenassay	SVD_pCMs_only2CTa	NoPrepr	SVD	11378	PCT_no2-Tx2_D_then_T400	N	Kept components	PCT
Drug	D_then_T400_PCT	PCT_no2	Cell_line.Tx2_D_then_T400	Plate.99	EXOC8	0.75	0.571062397959027	pearson	1	Ttest_pvalue	Coefficient_of_eigenassay	SVD_pCMs_only2CTa	NoPrepr	SVD	1101	PCT_no2-Tx2_D_then_T400	N	Kept components	PCT
Drug	D_then_T400_PCT	PCT_no2	Cell_line.Tx2_D_then_T400	Plate.99	EXOG	0.75	-0.0643471698436942	pearson	1	Ttest_pvalue	Coefficient_of_eigenassay	SVD_pCMs_only2CTa	NoPrepr	SVD	11597	PCT_no2-Tx2_D_then_T400	N	Kept components	PCT
Drug	D_then_T400_PCT	PCT_no2	Cell_line.Tx2_D_then_T400	Plate.99	EXOSC1	0.75	0.414308780910869	pearson	1	Ttest_pvalue	Coefficient_of_eigenassay	SVD_pCMs_only2CTa	NoPrepr	SVD	2359	PCT_no2-Tx2_D_then_T400	N	Kept components	PCT
Drug	D_then_T400_PCT	PCT_no2	Cell_line.Tx2_D_then_T400	Plate.99	EXOSC10	0.75	0.0475556578072774	pearson	1	Ttest_pvalue	Coefficient_of_eigenassay	SVD_pCMs_only2CTa	NoPrepr	SVD	12380	PCT_no2-Tx2_D_then_T400	N	Kept components	PCT
Drug	D_then_T400_PCT	PCT_no2	Cell_line.Tx2_D_then_T400	Plate.99	EXOSC2	0.75	0.334814530742274	pearson	1	Ttest_pvalue	Coefficient_of_eigenassay	SVD_pCMs_only2CTa	NoPrepr	SVD	3498	PCT_no2-Tx2_D_then_T400	N	Kept components	PCT
Drug	D_then_T400_PCT	PCT_no2	Cell_line.Tx2_D_then_T400	Plate.99	EXOSC3	0.75	0.104739040484926	pearson	1	Ttest_pvalue	Coefficient_of_eigenassay	SVD_pCMs_only2CTa	NoPrepr	SVD	9849	PCT_no2-Tx2_D_then_T400	N	Kept components	PCT
Drug	D_then_T400_PCT	PCT_no2	Cell_line.Tx2_D_then_T400	Plate.99	EXOSC4	0.75	0.122590358138861	pearson	1	Ttest_pvalue	Coefficient_of_eigenassay	SVD_pCMs_only2CTa	NoPrepr	SVD	9153	PCT_no2-Tx2_D_then_T400	N	Kept components	PCT
Drug	D_then_T400_PCT	PCT_no2	Cell_line.Tx2_D_then_T400	Plate.99	EXOSC5	0.75	0.363462856765662	pearson	1	Ttest_pvalue	Coefficient_of_eigenassay	SVD_pCMs_only2CTa	NoPrepr	SVD	3034	PCT_no2-Tx2_D_then_T400	N	Kept components	PCT
Drug	D_then_T400_PCT	PCT_no2	Cell_line.Tx2_D_then_T400	Plate.99	EXOSC6	0.75	0.68403273449671	pearson	1	Ttest_pvalue	Coefficient_of_eigenassay	SVD_pCMs_only2CTa	NoPrepr	SVD	655	PCT_no2-Tx2_D_then_T400	N	Kept components	PCT
Drug	D_then_T400_PCT	PCT_no2	Cell_line.Tx2_D_then_T400	Plate.99	EXOSC7	0.75	0.0389223771228814	pearson	1	Ttest_pvalue	Coefficient_of_eigenassay	SVD_pCMs_only2CTa	NoPrepr	SVD	12793	PCT_no2-Tx2_D_then_T400	N	Kept components	PCT
Drug	D_then_T400_PCT	PCT_no2	Cell_line.Tx2_D_then_T400	Plate.99	EXOSC8	0.75	0.527123222408388	pearson	1	Ttest_pvalue	Coefficient_of_eigenassay	SVD_pCMs_only2CTa	NoPrepr	SVD	1357	PCT_no2-Tx2_D_then_T400	N	Kept components	PCT
Drug	D_then_T400_PCT	PCT_no2	Cell_line.Tx2_D_then_T400	Plate.99	EXOSC9	0.75	-0.057487102413051	pearson	1	Ttest_pvalue	Coefficient_of_eigenassay	SVD_pCMs_only2CTa	NoPrepr	SVD	11892	PCT_no2-Tx2_D_then_T400	N	Kept components	PCT
Drug	D_then_T400_PCT	PCT_no2	Cell_line.Tx2_D_then_T400	Plate.99	EXPH5	0.75	0.310240627072788	pearson	1	Ttest_pvalue	Coefficient_of_eigenassay	SVD_pCMs_only2CTa	NoPrepr	SVD	3970	PCT_no2-Tx2_D_then_T400	N	Kept components	PCT
Drug	D_then_T400_PCT	PCT_no2	Cell_line.Tx2_D_then_T400	Plate.99	EXT1	0.75	0.0666053354884067	pearson	1	Ttest_pvalue	Coefficient_of_eigenassay	SVD_pCMs_only2CTa	NoPrepr	SVD	11514	PCT_no2-Tx2_D_then_T400	N	Kept components	PCT
Drug	D_then_T400_PCT	PCT_no2	Cell_line.Tx2_D_then_T400	Plate.99	EXT2	0.75	-0.139058783424844	pearson	1	Ttest_pvalue	Coefficient_of_eigenassay	SVD_pCMs_only2CTa	NoPrepr	SVD	8532	PCT_no2-Tx2_D_then_T400	N	Kept components	PCT
Drug	D_then_T400_PCT	PCT_no2	Cell_line.Tx2_D_then_T400	Plate.99	EXTL1	0.75	-0.389431830837461	pearson	1	Ttest_pvalue	Coefficient_of_eigenassay	SVD_pCMs_only2CTa	NoPrepr	SVD	2659	PCT_no2-Tx2_D_then_T400	N	Kept components	PCT
Drug	D_then_T400_PCT	PCT_no2	Cell_line.Tx2_D_then_T400	Plate.99	EXTL2	0.75	-0.275824427810304	pearson	1	Ttest_pvalue	Coefficient_of_eigenassay	SVD_pCMs_only2CTa	NoPrepr	SVD	4677	PCT_no2-Tx2_D_then_T400	N	Kept components	PCT
Drug	D_then_T400_PCT	PCT_no2	Cell_line.Tx2_D_then_T400	Plate.99	EXTL3	0.75	0.0396703790322938	pearson	1	Ttest_pvalue	Coefficient_of_eigenassay	SVD_pCMs_only2CTa	NoPrepr	SVD	12763	PCT_no2-Tx2_D_then_T400	N	Kept components	PCT
Drug	D_then_T400_PCT	PCT_no2	Cell_line.Tx2_D_then_T400	Plate.99	EYA1	0.75	0.159115803264759	pearson	1	Ttest_pvalue	Coefficient_of_eigenassay	SVD_pCMs_only2CTa	NoPrepr	SVD	7855	PCT_no2-Tx2_D_then_T400	N	Kept components	PCT
Drug	D_then_T400_PCT	PCT_no2	Cell_line.Tx2_D_then_T400	Plate.99	EYA2	0.75	0.00521419000335165	pearson	1	Ttest_pvalue	Coefficient_of_eigenassay	SVD_pCMs_only2CTa	NoPrepr	SVD	14822	PCT_no2-Tx2_D_then_T400	N	Kept components	PCT
Drug	D_then_T400_PCT	PCT_no2	Cell_line.Tx2_D_then_T400	Plate.99	EYA3	0.75	0.263547293531306	pearson	1	Ttest_pvalue	Coefficient_of_eigenassay	SVD_pCMs_only2CTa	NoPrepr	SVD	4955	PCT_no2-Tx2_D_then_T400	N	Kept components	PCT
Drug	D_then_T400_PCT	PCT_no2	Cell_line.Tx2_D_then_T400	Plate.99	EYA4	0.75	-0.00256052094689623	pearson	1	Ttest_pvalue	Coefficient_of_eigenassay	SVD_pCMs_only2CTa	NoPrepr	SVD	15065	PCT_no2-Tx2_D_then_T400	N	Kept components	PCT
Drug	D_then_T400_PCT	PCT_no2	Cell_line.Tx2_D_then_T400	Plate.99	EYS	0.75	-0.32041430899523	pearson	1	Ttest_pvalue	Coefficient_of_eigenassay	SVD_pCMs_only2CTa	NoPrepr	SVD	3773	PCT_no2-Tx2_D_then_T400	N	Kept components	PCT
Drug	D_then_T400_PCT	PCT_no2	Cell_line.Tx2_D_then_T400	Plate.99	EZH1	0.75	-0.0637521922449733	pearson	1	Ttest_pvalue	Coefficient_of_eigenassay	SVD_pCMs_only2CTa	NoPrepr	SVD	11621	PCT_no2-Tx2_D_then_T400	N	Kept components	PCT
Drug	D_then_T400_PCT	PCT_no2	Cell_line.Tx2_D_then_T400	Plate.99	EZH2	0.75	0.0534933531742699	pearson	1	Ttest_pvalue	Coefficient_of_eigenassay	SVD_pCMs_only2CTa	NoPrepr	SVD	12068	PCT_no2-Tx2_D_then_T400	N	Kept components	PCT
Drug	D_then_T400_PCT	PCT_no2	Cell_line.Tx2_D_then_T400	Plate.99	EZR	0.75	-0.218431300232984	pearson	1	Ttest_pvalue	Coefficient_of_eigenassay	SVD_pCMs_only2CTa	NoPrepr	SVD	6067	PCT_no2-Tx2_D_then_T400	N	Kept components	PCT
Drug	D_then_T400_PCT	PCT_no2	Cell_line.Tx2_D_then_T400	Plate.99	F10	0.75	-0.24128890683076	pearson	1	Ttest_pvalue	Coefficient_of_eigenassay	SVD_pCMs_only2CTa	NoPrepr	SVD	5447	PCT_no2-Tx2_D_then_T400	N	Kept components	PCT
Drug	D_then_T400_PCT	PCT_no2	Cell_line.Tx2_D_then_T400	Plate.99	F11R	0.75	0.0563918910602753	pearson	1	Ttest_pvalue	Coefficient_of_eigenassay	SVD_pCMs_only2CTa	NoPrepr	SVD	11939	PCT_no2-Tx2_D_then_T400	N	Kept components	PCT
Drug	D_then_T400_PCT	PCT_no2	Cell_line.Tx2_D_then_T400	Plate.99	F12	0.75	0.166764244163726	pearson	1	Ttest_pvalue	Coefficient_of_eigenassay	SVD_pCMs_only2CTa	NoPrepr	SVD	7607	PCT_no2-Tx2_D_then_T400	N	Kept components	PCT
Drug	D_then_T400_PCT	PCT_no2	Cell_line.Tx2_D_then_T400	Plate.99	F2R	0.75	-0.454113574880696	pearson	1	Ttest_pvalue	Coefficient_of_eigenassay	SVD_pCMs_only2CTa	NoPrepr	SVD	1943	PCT_no2-Tx2_D_then_T400	N	Kept components	PCT
Drug	D_then_T400_PCT	PCT_no2	Cell_line.Tx2_D_then_T400	Plate.99	F2RL1	0.75	0.231617784237169	pearson	1	Ttest_pvalue	Coefficient_of_eigenassay	SVD_pCMs_only2CTa	NoPrepr	SVD	5698	PCT_no2-Tx2_D_then_T400	N	Kept components	PCT
Drug	D_then_T400_PCT	PCT_no2	Cell_line.Tx2_D_then_T400	Plate.99	F2RL2	0.75	-0.193815743105381	pearson	1	Ttest_pvalue	Coefficient_of_eigenassay	SVD_pCMs_only2CTa	NoPrepr	SVD	6778	PCT_no2-Tx2_D_then_T400	N	Kept components	PCT
Drug	D_then_T400_PCT	PCT_no2	Cell_line.Tx2_D_then_T400	Plate.99	F2RL3	0.75	-0.0148293640012271	pearson	1	Ttest_pvalue	Coefficient_of_eigenassay	SVD_pCMs_only2CTa	NoPrepr	SVD	14112	PCT_no2-Tx2_D_then_T400	N	Kept components	PCT
Drug	D_then_T400_PCT	PCT_no2	Cell_line.Tx2_D_then_T400	Plate.99	F3	0.75	0.371281636307826	pearson	1	Ttest_pvalue	Coefficient_of_eigenassay	SVD_pCMs_only2CTa	NoPrepr	SVD	2925	PCT_no2-Tx2_D_then_T400	N	Kept components	PCT
Drug	D_then_T400_PCT	PCT_no2	Cell_line.Tx2_D_then_T400	Plate.99	F5	0.75	0.544250072957721	pearson	1	Ttest_pvalue	Coefficient_of_eigenassay	SVD_pCMs_only2CTa	NoPrepr	SVD	1231	PCT_no2-Tx2_D_then_T400	N	Kept components	PCT
Drug	D_then_T400_PCT	PCT_no2	Cell_line.Tx2_D_then_T400	Plate.99	F7	0.75	0.0397055963744184	pearson	1	Ttest_pvalue	Coefficient_of_eigenassay	SVD_pCMs_only2CTa	NoPrepr	SVD	12762	PCT_no2-Tx2_D_then_T400	N	Kept components	PCT
Drug	D_then_T400_PCT	PCT_no2	Cell_line.Tx2_D_then_T400	Plate.99	F8	0.75	0.132862448349171	pearson	1	Ttest_pvalue	Coefficient_of_eigenassay	SVD_pCMs_only2CTa	NoPrepr	SVD	8750	PCT_no2-Tx2_D_then_T400	N	Kept components	PCT
Drug	D_then_T400_PCT	PCT_no2	Cell_line.Tx2_D_then_T400	Plate.99	F8A1	0.75	0.380733959041063	pearson	1	Ttest_pvalue	Coefficient_of_eigenassay	SVD_pCMs_only2CTa	NoPrepr	SVD	2790	PCT_no2-Tx2_D_then_T400	N	Kept components	PCT
Drug	D_then_T400_PCT	PCT_no2	Cell_line.Tx2_D_then_T400	Plate.99	FAAH	0.75	0.188788678277175	pearson	1	Ttest_pvalue	Coefficient_of_eigenassay	SVD_pCMs_only2CTa	NoPrepr	SVD	6943	PCT_no2-Tx2_D_then_T400	N	Kept components	PCT
Drug	D_then_T400_PCT	PCT_no2	Cell_line.Tx2_D_then_T400	Plate.99	FAAH2	0.75	0.141422300156268	pearson	1	Ttest_pvalue	Coefficient_of_eigenassay	SVD_pCMs_only2CTa	NoPrepr	SVD	8454	PCT_no2-Tx2_D_then_T400	N	Kept components	PCT
Drug	D_then_T400_PCT	PCT_no2	Cell_line.Tx2_D_then_T400	Plate.99	FAAP100	0.75	0.0991310285911119	pearson	1	Ttest_pvalue	Coefficient_of_eigenassay	SVD_pCMs_only2CTa	NoPrepr	SVD	10112	PCT_no2-Tx2_D_then_T400	N	Kept components	PCT
Drug	D_then_T400_PCT	PCT_no2	Cell_line.Tx2_D_then_T400	Plate.99	FAAP20	0.75	0.266199622997484	pearson	1	Ttest_pvalue	Coefficient_of_eigenassay	SVD_pCMs_only2CTa	NoPrepr	SVD	4897	PCT_no2-Tx2_D_then_T400	N	Kept components	PCT
Drug	D_then_T400_PCT	PCT_no2	Cell_line.Tx2_D_then_T400	Plate.99	FAAP24	0.75	-0.1913989316304	pearson	1	Ttest_pvalue	Coefficient_of_eigenassay	SVD_pCMs_only2CTa	NoPrepr	SVD	6868	PCT_no2-Tx2_D_then_T400	N	Kept components	PCT
Drug	D_then_T400_PCT	PCT_no2	Cell_line.Tx2_D_then_T400	Plate.99	FABP2	0.75	-0.166900816597462	pearson	1	Ttest_pvalue	Coefficient_of_eigenassay	SVD_pCMs_only2CTa	NoPrepr	SVD	7602	PCT_no2-Tx2_D_then_T400	N	Kept components	PCT
Drug	D_then_T400_PCT	PCT_no2	Cell_line.Tx2_D_then_T400	Plate.99	FABP3	0.75	0.71015370967686	pearson	1	Ttest_pvalue	Coefficient_of_eigenassay	SVD_pCMs_only2CTa	NoPrepr	SVD	591	PCT_no2-Tx2_D_then_T400	N	Kept components	PCT
Drug	D_then_T400_PCT	PCT_no2	Cell_line.Tx2_D_then_T400	Plate.99	FABP4	0.75	1.16105713441947	pearson	1	Ttest_pvalue	Coefficient_of_eigenassay	SVD_pCMs_only2CTa	NoPrepr	SVD	131	PCT_no2-Tx2_D_then_T400	N	Kept components	PCT
Drug	D_then_T400_PCT	PCT_no2	Cell_line.Tx2_D_then_T400	Plate.99	FABP5	0.75	0.519552383672577	pearson	1	Ttest_pvalue	Coefficient_of_eigenassay	SVD_pCMs_only2CTa	NoPrepr	SVD	1422	PCT_no2-Tx2_D_then_T400	N	Kept components	PCT
Drug	D_then_T400_PCT	PCT_no2	Cell_line.Tx2_D_then_T400	Plate.99	FABP6	0.75	0.330263348662474	pearson	1	Ttest_pvalue	Coefficient_of_eigenassay	SVD_pCMs_only2CTa	NoPrepr	SVD	3588	PCT_no2-Tx2_D_then_T400	N	Kept components	PCT
Drug	D_then_T400_PCT	PCT_no2	Cell_line.Tx2_D_then_T400	Plate.99	FABP7	0.75	-2.32804461825547	pearson	1	Ttest_pvalue	Coefficient_of_eigenassay	SVD_pCMs_only2CTa	NoPrepr	SVD	14	PCT_no2-Tx2_D_then_T400	N	Kept components	PCT
Drug	D_then_T400_PCT	PCT_no2	Cell_line.Tx2_D_then_T400	Plate.99	FADD	0.75	-0.0589103377012959	pearson	1	Ttest_pvalue	Coefficient_of_eigenassay	SVD_pCMs_only2CTa	NoPrepr	SVD	11834	PCT_no2-Tx2_D_then_T400	N	Kept components	PCT
Drug	D_then_T400_PCT	PCT_no2	Cell_line.Tx2_D_then_T400	Plate.99	FADS1	0.75	0.134706631241618	pearson	1	Ttest_pvalue	Coefficient_of_eigenassay	SVD_pCMs_only2CTa	NoPrepr	SVD	8674	PCT_no2-Tx2_D_then_T400	N	Kept components	PCT
Drug	D_then_T400_PCT	PCT_no2	Cell_line.Tx2_D_then_T400	Plate.99	FADS2	0.75	-0.155584047565161	pearson	1	Ttest_pvalue	Coefficient_of_eigenassay	SVD_pCMs_only2CTa	NoPrepr	SVD	7971	PCT_no2-Tx2_D_then_T400	N	Kept components	PCT
Drug	D_then_T400_PCT	PCT_no2	Cell_line.Tx2_D_then_T400	Plate.99	FADS3	0.75	0.0711260466307498	pearson	1	Ttest_pvalue	Coefficient_of_eigenassay	SVD_pCMs_only2CTa	NoPrepr	SVD	11302	PCT_no2-Tx2_D_then_T400	N	Kept components	PCT
Drug	D_then_T400_PCT	PCT_no2	Cell_line.Tx2_D_then_T400	Plate.99	FAF1	0.75	0.431600224715214	pearson	1	Ttest_pvalue	Coefficient_of_eigenassay	SVD_pCMs_only2CTa	NoPrepr	SVD	2178	PCT_no2-Tx2_D_then_T400	N	Kept components	PCT
Drug	D_then_T400_PCT	PCT_no2	Cell_line.Tx2_D_then_T400	Plate.99	FAF2	0.75	-0.011644381602745	pearson	1	Ttest_pvalue	Coefficient_of_eigenassay	SVD_pCMs_only2CTa	NoPrepr	SVD	14338	PCT_no2-Tx2_D_then_T400	N	Kept components	PCT
Drug	D_then_T400_PCT	PCT_no2	Cell_line.Tx2_D_then_T400	Plate.99	FAH	0.75	0.463914056804111	pearson	1	Ttest_pvalue	Coefficient_of_eigenassay	SVD_pCMs_only2CTa	NoPrepr	SVD	1859	PCT_no2-Tx2_D_then_T400	N	Kept components	PCT
Drug	D_then_T400_PCT	PCT_no2	Cell_line.Tx2_D_then_T400	Plate.99	FAHD1	0.75	0.153120048438058	pearson	1	Ttest_pvalue	Coefficient_of_eigenassay	SVD_pCMs_only2CTa	NoPrepr	SVD	8061	PCT_no2-Tx2_D_then_T400	N	Kept components	PCT
Drug	D_then_T400_PCT	PCT_no2	Cell_line.Tx2_D_then_T400	Plate.99	FAHD2A	0.75	-0.108265296213029	pearson	1	Ttest_pvalue	Coefficient_of_eigenassay	SVD_pCMs_only2CTa	NoPrepr	SVD	9720	PCT_no2-Tx2_D_then_T400	N	Kept components	PCT
Drug	D_then_T400_PCT	PCT_no2	Cell_line.Tx2_D_then_T400	Plate.99	FAHD2B	0.75	0.150818041388162	pearson	1	Ttest_pvalue	Coefficient_of_eigenassay	SVD_pCMs_only2CTa	NoPrepr	SVD	8134	PCT_no2-Tx2_D_then_T400	N	Kept components	PCT
Drug	D_then_T400_PCT	PCT_no2	Cell_line.Tx2_D_then_T400	Plate.99	FAIM	0.75	0.0176971933067249	pearson	1	Ttest_pvalue	Coefficient_of_eigenassay	SVD_pCMs_only2CTa	NoPrepr	SVD	13955	PCT_no2-Tx2_D_then_T400	N	Kept components	PCT
Drug	D_then_T400_PCT	PCT_no2	Cell_line.Tx2_D_then_T400	Plate.99	FAIM2	0.75	-0.125715498730059	pearson	1	Ttest_pvalue	Coefficient_of_eigenassay	SVD_pCMs_only2CTa	NoPrepr	SVD	9042	PCT_no2-Tx2_D_then_T400	N	Kept components	PCT
Drug	D_then_T400_PCT	PCT_no2	Cell_line.Tx2_D_then_T400	Plate.99	FAM102A	0.75	-0.0690564254705738	pearson	1	Ttest_pvalue	Coefficient_of_eigenassay	SVD_pCMs_only2CTa	NoPrepr	SVD	11399	PCT_no2-Tx2_D_then_T400	N	Kept components	PCT
Drug	D_then_T400_PCT	PCT_no2	Cell_line.Tx2_D_then_T400	Plate.99	FAM102B	0.75	0.318031933595239	pearson	1	Ttest_pvalue	Coefficient_of_eigenassay	SVD_pCMs_only2CTa	NoPrepr	SVD	3808	PCT_no2-Tx2_D_then_T400	N	Kept components	PCT
Drug	D_then_T400_PCT	PCT_no2	Cell_line.Tx2_D_then_T400	Plate.99	FAM104A	0.75	0.0664964213005939	pearson	1	Ttest_pvalue	Coefficient_of_eigenassay	SVD_pCMs_only2CTa	NoPrepr	SVD	11517	PCT_no2-Tx2_D_then_T400	N	Kept components	PCT
Drug	D_then_T400_PCT	PCT_no2	Cell_line.Tx2_D_then_T400	Plate.99	FAM104B	0.75	0.161128898799353	pearson	1	Ttest_pvalue	Coefficient_of_eigenassay	SVD_pCMs_only2CTa	NoPrepr	SVD	7775	PCT_no2-Tx2_D_then_T400	N	Kept components	PCT
Drug	D_then_T400_PCT	PCT_no2	Cell_line.Tx2_D_then_T400	Plate.99	FAM107A	0.75	-0.98066852507198	pearson	1	Ttest_pvalue	Coefficient_of_eigenassay	SVD_pCMs_only2CTa	NoPrepr	SVD	217	PCT_no2-Tx2_D_then_T400	N	Kept components	PCT
Drug	D_then_T400_PCT	PCT_no2	Cell_line.Tx2_D_then_T400	Plate.99	FAM107B	0.75	0.138389976746935	pearson	1	Ttest_pvalue	Coefficient_of_eigenassay	SVD_pCMs_only2CTa	NoPrepr	SVD	8556	PCT_no2-Tx2_D_then_T400	N	Kept components	PCT
Drug	D_then_T400_PCT	PCT_no2	Cell_line.Tx2_D_then_T400	Plate.99	FAM110A	0.75	-0.25609559643005	pearson	1	Ttest_pvalue	Coefficient_of_eigenassay	SVD_pCMs_only2CTa	NoPrepr	SVD	5131	PCT_no2-Tx2_D_then_T400	N	Kept components	PCT
Drug	D_then_T400_PCT	PCT_no2	Cell_line.Tx2_D_then_T400	Plate.99	FAM110B	0.75	-0.0357373537335815	pearson	1	Ttest_pvalue	Coefficient_of_eigenassay	SVD_pCMs_only2CTa	NoPrepr	SVD	12950	PCT_no2-Tx2_D_then_T400	N	Kept components	PCT
Drug	D_then_T400_PCT	PCT_no2	Cell_line.Tx2_D_then_T400	Plate.99	FAM110C	0.75	0.0478018632168891	pearson	1	Ttest_pvalue	Coefficient_of_eigenassay	SVD_pCMs_only2CTa	NoPrepr	SVD	12363	PCT_no2-Tx2_D_then_T400	N	Kept components	PCT
Drug	D_then_T400_PCT	PCT_no2	Cell_line.Tx2_D_then_T400	Plate.99	FAM110D	0.75	-0.316734836550966	pearson	1	Ttest_pvalue	Coefficient_of_eigenassay	SVD_pCMs_only2CTa	NoPrepr	SVD	3825	PCT_no2-Tx2_D_then_T400	N	Kept components	PCT
Drug	D_then_T400_PCT	PCT_no2	Cell_line.Tx2_D_then_T400	Plate.99	FAM111A	0.75	-0.0823616002157328	pearson	1	Ttest_pvalue	Coefficient_of_eigenassay	SVD_pCMs_only2CTa	NoPrepr	SVD	10807	PCT_no2-Tx2_D_then_T400	N	Kept components	PCT
Drug	D_then_T400_PCT	PCT_no2	Cell_line.Tx2_D_then_T400	Plate.99	FAM111B	0.75	0.363360973850058	pearson	1	Ttest_pvalue	Coefficient_of_eigenassay	SVD_pCMs_only2CTa	NoPrepr	SVD	3035	PCT_no2-Tx2_D_then_T400	N	Kept components	PCT
Drug	D_then_T400_PCT	PCT_no2	Cell_line.Tx2_D_then_T400	Plate.99	FAM114A1	0.75	-0.0523633059173768	pearson	1	Ttest_pvalue	Coefficient_of_eigenassay	SVD_pCMs_only2CTa	NoPrepr	SVD	12125	PCT_no2-Tx2_D_then_T400	N	Kept components	PCT
Drug	D_then_T400_PCT	PCT_no2	Cell_line.Tx2_D_then_T400	Plate.99	FAM114A2	0.75	0.139272463428155	pearson	1	Ttest_pvalue	Coefficient_of_eigenassay	SVD_pCMs_only2CTa	NoPrepr	SVD	8528	PCT_no2-Tx2_D_then_T400	N	Kept components	PCT
Drug	D_then_T400_PCT	PCT_no2	Cell_line.Tx2_D_then_T400	Plate.99	FAM117A	0.75	0.0158833160342917	pearson	1	Ttest_pvalue	Coefficient_of_eigenassay	SVD_pCMs_only2CTa	NoPrepr	SVD	14058	PCT_no2-Tx2_D_then_T400	N	Kept components	PCT
Drug	D_then_T400_PCT	PCT_no2	Cell_line.Tx2_D_then_T400	Plate.99	FAM117B	0.75	0.286971326123306	pearson	1	Ttest_pvalue	Coefficient_of_eigenassay	SVD_pCMs_only2CTa	NoPrepr	SVD	4457	PCT_no2-Tx2_D_then_T400	N	Kept components	PCT
Drug	D_then_T400_PCT	PCT_no2	Cell_line.Tx2_D_then_T400	Plate.99	FAM118A	0.75	0.126105067225602	pearson	1	Ttest_pvalue	Coefficient_of_eigenassay	SVD_pCMs_only2CTa	NoPrepr	SVD	9023	PCT_no2-Tx2_D_then_T400	N	Kept components	PCT
Drug	D_then_T400_PCT	PCT_no2	Cell_line.Tx2_D_then_T400	Plate.99	FAM118B	0.75	-0.068094663509859	pearson	1	Ttest_pvalue	Coefficient_of_eigenassay	SVD_pCMs_only2CTa	NoPrepr	SVD	11440	PCT_no2-Tx2_D_then_T400	N	Kept components	PCT
Drug	D_then_T400_PCT	PCT_no2	Cell_line.Tx2_D_then_T400	Plate.99	FAM120A	0.75	-0.0832640592090295	pearson	1	Ttest_pvalue	Coefficient_of_eigenassay	SVD_pCMs_only2CTa	NoPrepr	SVD	10768	PCT_no2-Tx2_D_then_T400	N	Kept components	PCT
Drug	D_then_T400_PCT	PCT_no2	Cell_line.Tx2_D_then_T400	Plate.99	FAM120AOS	0.75	0.188968336312042	pearson	1	Ttest_pvalue	Coefficient_of_eigenassay	SVD_pCMs_only2CTa	NoPrepr	SVD	6934	PCT_no2-Tx2_D_then_T400	N	Kept components	PCT
Drug	D_then_T400_PCT	PCT_no2	Cell_line.Tx2_D_then_T400	Plate.99	FAM120B	0.75	-0.00863092027391793	pearson	1	Ttest_pvalue	Coefficient_of_eigenassay	SVD_pCMs_only2CTa	NoPrepr	SVD	14567	PCT_no2-Tx2_D_then_T400	N	Kept components	PCT
Drug	D_then_T400_PCT	PCT_no2	Cell_line.Tx2_D_then_T400	Plate.99	FAM120C	0.75	0.133547070957162	pearson	1	Ttest_pvalue	Coefficient_of_eigenassay	SVD_pCMs_only2CTa	NoPrepr	SVD	8726	PCT_no2-Tx2_D_then_T400	N	Kept components	PCT
Drug	D_then_T400_PCT	PCT_no2	Cell_line.Tx2_D_then_T400	Plate.99	FAM122A	0.75	0.136823049218552	pearson	1	Ttest_pvalue	Coefficient_of_eigenassay	SVD_pCMs_only2CTa	NoPrepr	SVD	8604	PCT_no2-Tx2_D_then_T400	N	Kept components	PCT
Drug	D_then_T400_PCT	PCT_no2	Cell_line.Tx2_D_then_T400	Plate.99	FAM122B	0.75	0.316095483845662	pearson	1	Ttest_pvalue	Coefficient_of_eigenassay	SVD_pCMs_only2CTa	NoPrepr	SVD	3840	PCT_no2-Tx2_D_then_T400	N	Kept components	PCT
Drug	D_then_T400_PCT	PCT_no2	Cell_line.Tx2_D_then_T400	Plate.99	FAM122C	0.75	-0.226217800334879	pearson	1	Ttest_pvalue	Coefficient_of_eigenassay	SVD_pCMs_only2CTa	NoPrepr	SVD	5836	PCT_no2-Tx2_D_then_T400	N	Kept components	PCT
Drug	D_then_T400_PCT	PCT_no2	Cell_line.Tx2_D_then_T400	Plate.99	FAM124A	0.75	0.671828855818045	pearson	1	Ttest_pvalue	Coefficient_of_eigenassay	SVD_pCMs_only2CTa	NoPrepr	SVD	690	PCT_no2-Tx2_D_then_T400	N	Kept components	PCT
Drug	D_then_T400_PCT	PCT_no2	Cell_line.Tx2_D_then_T400	Plate.99	FAM126A	0.75	-0.167077816592861	pearson	1	Ttest_pvalue	Coefficient_of_eigenassay	SVD_pCMs_only2CTa	NoPrepr	SVD	7595	PCT_no2-Tx2_D_then_T400	N	Kept components	PCT
Drug	D_then_T400_PCT	PCT_no2	Cell_line.Tx2_D_then_T400	Plate.99	FAM126B	0.75	0.141873411590249	pearson	1	Ttest_pvalue	Coefficient_of_eigenassay	SVD_pCMs_only2CTa	NoPrepr	SVD	8433	PCT_no2-Tx2_D_then_T400	N	Kept components	PCT
Drug	D_then_T400_PCT	PCT_no2	Cell_line.Tx2_D_then_T400	Plate.99	FAM129A	0.75	0.226775218867422	pearson	1	Ttest_pvalue	Coefficient_of_eigenassay	SVD_pCMs_only2CTa	NoPrepr	SVD	5824	PCT_no2-Tx2_D_then_T400	N	Kept components	PCT
Drug	D_then_T400_PCT	PCT_no2	Cell_line.Tx2_D_then_T400	Plate.99	FAM129B	0.75	-0.437806698066569	pearson	1	Ttest_pvalue	Coefficient_of_eigenassay	SVD_pCMs_only2CTa	NoPrepr	SVD	2112	PCT_no2-Tx2_D_then_T400	N	Kept components	PCT
Drug	D_then_T400_PCT	PCT_no2	Cell_line.Tx2_D_then_T400	Plate.99	FAM129C	0.75	0.0738929471192787	pearson	1	Ttest_pvalue	Coefficient_of_eigenassay	SVD_pCMs_only2CTa	NoPrepr	SVD	11195	PCT_no2-Tx2_D_then_T400	N	Kept components	PCT
Drug	D_then_T400_PCT	PCT_no2	Cell_line.Tx2_D_then_T400	Plate.99	FAM131A	0.75	-0.44492486374531	pearson	1	Ttest_pvalue	Coefficient_of_eigenassay	SVD_pCMs_only2CTa	NoPrepr	SVD	2034	PCT_no2-Tx2_D_then_T400	N	Kept components	PCT
Drug	D_then_T400_PCT	PCT_no2	Cell_line.Tx2_D_then_T400	Plate.99	FAM131B	0.75	-0.440682977032602	pearson	1	Ttest_pvalue	Coefficient_of_eigenassay	SVD_pCMs_only2CTa	NoPrepr	SVD	2078	PCT_no2-Tx2_D_then_T400	N	Kept components	PCT
Drug	D_then_T400_PCT	PCT_no2	Cell_line.Tx2_D_then_T400	Plate.99	FAM131C	0.75	0.103322811572032	pearson	1	Ttest_pvalue	Coefficient_of_eigenassay	SVD_pCMs_only2CTa	NoPrepr	SVD	9906	PCT_no2-Tx2_D_then_T400	N	Kept components	PCT
Drug	D_then_T400_PCT	PCT_no2	Cell_line.Tx2_D_then_T400	Plate.99	FAM133A	0.75	0.113843027597391	pearson	1	Ttest_pvalue	Coefficient_of_eigenassay	SVD_pCMs_only2CTa	NoPrepr	SVD	9483	PCT_no2-Tx2_D_then_T400	N	Kept components	PCT
Drug	D_then_T400_PCT	PCT_no2	Cell_line.Tx2_D_then_T400	Plate.99	FAM133B	0.75	-0.303019862400424	pearson	1	Ttest_pvalue	Coefficient_of_eigenassay	SVD_pCMs_only2CTa	NoPrepr	SVD	4103	PCT_no2-Tx2_D_then_T400	N	Kept components	PCT
Drug	D_then_T400_PCT	PCT_no2	Cell_line.Tx2_D_then_T400	Plate.99	FAM135A	0.75	-0.313763213740069	pearson	1	Ttest_pvalue	Coefficient_of_eigenassay	SVD_pCMs_only2CTa	NoPrepr	SVD	3886	PCT_no2-Tx2_D_then_T400	N	Kept components	PCT
Drug	D_then_T400_PCT	PCT_no2	Cell_line.Tx2_D_then_T400	Plate.99	FAM136A	0.75	0.331721013458081	pearson	1	Ttest_pvalue	Coefficient_of_eigenassay	SVD_pCMs_only2CTa	NoPrepr	SVD	3560	PCT_no2-Tx2_D_then_T400	N	Kept components	PCT
Drug	D_then_T400_PCT	PCT_no2	Cell_line.Tx2_D_then_T400	Plate.99	FAM13A	0.75	-0.0827894868522164	pearson	1	Ttest_pvalue	Coefficient_of_eigenassay	SVD_pCMs_only2CTa	NoPrepr	SVD	10785	PCT_no2-Tx2_D_then_T400	N	Kept components	PCT
Drug	D_then_T400_PCT	PCT_no2	Cell_line.Tx2_D_then_T400	Plate.99	FAM13B	0.75	-0.291352814820157	pearson	1	Ttest_pvalue	Coefficient_of_eigenassay	SVD_pCMs_only2CTa	NoPrepr	SVD	4353	PCT_no2-Tx2_D_then_T400	N	Kept components	PCT
Drug	D_then_T400_PCT	PCT_no2	Cell_line.Tx2_D_then_T400	Plate.99	FAM13C	0.75	-0.152414307730442	pearson	1	Ttest_pvalue	Coefficient_of_eigenassay	SVD_pCMs_only2CTa	NoPrepr	SVD	8079	PCT_no2-Tx2_D_then_T400	N	Kept components	PCT
Drug	D_then_T400_PCT	PCT_no2	Cell_line.Tx2_D_then_T400	Plate.99	FAM149A	0.75	0.0398121341774078	pearson	1	Ttest_pvalue	Coefficient_of_eigenassay	SVD_pCMs_only2CTa	NoPrepr	SVD	12755	PCT_no2-Tx2_D_then_T400	N	Kept components	PCT
Drug	D_then_T400_PCT	PCT_no2	Cell_line.Tx2_D_then_T400	Plate.99	FAM149B1	0.75	0.0753852983080102	pearson	1	Ttest_pvalue	Coefficient_of_eigenassay	SVD_pCMs_only2CTa	NoPrepr	SVD	11135	PCT_no2-Tx2_D_then_T400	N	Kept components	PCT
Drug	D_then_T400_PCT	PCT_no2	Cell_line.Tx2_D_then_T400	Plate.99	FAM151A	0.75	0.933375096027641	pearson	1	Ttest_pvalue	Coefficient_of_eigenassay	SVD_pCMs_only2CTa	NoPrepr	SVD	251	PCT_no2-Tx2_D_then_T400	N	Kept components	PCT
Drug	D_then_T400_PCT	PCT_no2	Cell_line.Tx2_D_then_T400	Plate.99	FAM151B	0.75	-0.133743396916727	pearson	1	Ttest_pvalue	Coefficient_of_eigenassay	SVD_pCMs_only2CTa	NoPrepr	SVD	8717	PCT_no2-Tx2_D_then_T400	N	Kept components	PCT
Drug	D_then_T400_PCT	PCT_no2	Cell_line.Tx2_D_then_T400	Plate.99	FAM153A	0.75	0.492654700049108	pearson	1	Ttest_pvalue	Coefficient_of_eigenassay	SVD_pCMs_only2CTa	NoPrepr	SVD	1632	PCT_no2-Tx2_D_then_T400	N	Kept components	PCT
Drug	D_then_T400_PCT	PCT_no2	Cell_line.Tx2_D_then_T400	Plate.99	FAM153B	0.75	-0.0430694386324445	pearson	1	Ttest_pvalue	Coefficient_of_eigenassay	SVD_pCMs_only2CTa	NoPrepr	SVD	12593	PCT_no2-Tx2_D_then_T400	N	Kept components	PCT
Drug	D_then_T400_PCT	PCT_no2	Cell_line.Tx2_D_then_T400	Plate.99	FAM155A	0.75	-0.366608390776417	pearson	1	Ttest_pvalue	Coefficient_of_eigenassay	SVD_pCMs_only2CTa	NoPrepr	SVD	2988	PCT_no2-Tx2_D_then_T400	N	Kept components	PCT
Drug	D_then_T400_PCT	PCT_no2	Cell_line.Tx2_D_then_T400	Plate.99	FAM155B	0.75	-0.011532678231447	pearson	1	Ttest_pvalue	Coefficient_of_eigenassay	SVD_pCMs_only2CTa	NoPrepr	SVD	14342	PCT_no2-Tx2_D_then_T400	N	Kept components	PCT
Drug	D_then_T400_PCT	PCT_no2	Cell_line.Tx2_D_then_T400	Plate.99	FAM160A1	0.75	2.29804514420106	pearson	1	Ttest_pvalue	Coefficient_of_eigenassay	SVD_pCMs_only2CTa	NoPrepr	SVD	15	PCT_no2-Tx2_D_then_T400	N	Kept components	PCT
Drug	D_then_T400_PCT	PCT_no2	Cell_line.Tx2_D_then_T400	Plate.99	FAM160A2	0.75	-0.178240555423794	pearson	1	Ttest_pvalue	Coefficient_of_eigenassay	SVD_pCMs_only2CTa	NoPrepr	SVD	7257	PCT_no2-Tx2_D_then_T400	N	Kept components	PCT
Drug	D_then_T400_PCT	PCT_no2	Cell_line.Tx2_D_then_T400	Plate.99	FAM160B1	0.75	-0.0112920024673954	pearson	1	Ttest_pvalue	Coefficient_of_eigenassay	SVD_pCMs_only2CTa	NoPrepr	SVD	14364	PCT_no2-Tx2_D_then_T400	N	Kept components	PCT
Drug	D_then_T400_PCT	PCT_no2	Cell_line.Tx2_D_then_T400	Plate.99	FAM160B2	0.75	0.0776669950608637	pearson	1	Ttest_pvalue	Coefficient_of_eigenassay	SVD_pCMs_only2CTa	NoPrepr	SVD	11022	PCT_no2-Tx2_D_then_T400	N	Kept components	PCT
Drug	D_then_T400_PCT	PCT_no2	Cell_line.Tx2_D_then_T400	Plate.99	FAM161A	0.75	0.0515789725162005	pearson	1	Ttest_pvalue	Coefficient_of_eigenassay	SVD_pCMs_only2CTa	NoPrepr	SVD	12175	PCT_no2-Tx2_D_then_T400	N	Kept components	PCT
Drug	D_then_T400_PCT	PCT_no2	Cell_line.Tx2_D_then_T400	Plate.99	FAM161B	0.75	0.125859750846969	pearson	1	Ttest_pvalue	Coefficient_of_eigenassay	SVD_pCMs_only2CTa	NoPrepr	SVD	9033	PCT_no2-Tx2_D_then_T400	N	Kept components	PCT
Drug	D_then_T400_PCT	PCT_no2	Cell_line.Tx2_D_then_T400	Plate.99	FAM162A	0.75	0.9682850155348	pearson	1	Ttest_pvalue	Coefficient_of_eigenassay	SVD_pCMs_only2CTa	NoPrepr	SVD	225	PCT_no2-Tx2_D_then_T400	N	Kept components	PCT
Drug	D_then_T400_PCT	PCT_no2	Cell_line.Tx2_D_then_T400	Plate.99	FAM163A	0.75	-0.0954480973199408	pearson	1	Ttest_pvalue	Coefficient_of_eigenassay	SVD_pCMs_only2CTa	NoPrepr	SVD	10258	PCT_no2-Tx2_D_then_T400	N	Kept components	PCT
Drug	D_then_T400_PCT	PCT_no2	Cell_line.Tx2_D_then_T400	Plate.99	FAM163B	0.75	-0.121666424636647	pearson	1	Ttest_pvalue	Coefficient_of_eigenassay	SVD_pCMs_only2CTa	NoPrepr	SVD	9186	PCT_no2-Tx2_D_then_T400	N	Kept components	PCT
Drug	D_then_T400_PCT	PCT_no2	Cell_line.Tx2_D_then_T400	Plate.99	FAM166B	0.75	-0.127506741919254	pearson	1	Ttest_pvalue	Coefficient_of_eigenassay	SVD_pCMs_only2CTa	NoPrepr	SVD	8970	PCT_no2-Tx2_D_then_T400	N	Kept components	PCT
Drug	D_then_T400_PCT	PCT_no2	Cell_line.Tx2_D_then_T400	Plate.99	FAM167A	0.75	0.302938773958081	pearson	1	Ttest_pvalue	Coefficient_of_eigenassay	SVD_pCMs_only2CTa	NoPrepr	SVD	4106	PCT_no2-Tx2_D_then_T400	N	Kept components	PCT
Drug	D_then_T400_PCT	PCT_no2	Cell_line.Tx2_D_then_T400	Plate.99	FAM167B	0.75	0.253139594093479	pearson	1	Ttest_pvalue	Coefficient_of_eigenassay	SVD_pCMs_only2CTa	NoPrepr	SVD	5197	PCT_no2-Tx2_D_then_T400	N	Kept components	PCT
Drug	D_then_T400_PCT	PCT_no2	Cell_line.Tx2_D_then_T400	Plate.99	FAM168A	0.75	-0.102551771079984	pearson	1	Ttest_pvalue	Coefficient_of_eigenassay	SVD_pCMs_only2CTa	NoPrepr	SVD	9943	PCT_no2-Tx2_D_then_T400	N	Kept components	PCT
Drug	D_then_T400_PCT	PCT_no2	Cell_line.Tx2_D_then_T400	Plate.99	FAM168B	0.75	0.0407726852766141	pearson	1	Ttest_pvalue	Coefficient_of_eigenassay	SVD_pCMs_only2CTa	NoPrepr	SVD	12713	PCT_no2-Tx2_D_then_T400	N	Kept components	PCT
Drug	D_then_T400_PCT	PCT_no2	Cell_line.Tx2_D_then_T400	Plate.99	FAM169A	0.75	0.320953343961843	pearson	1	Ttest_pvalue	Coefficient_of_eigenassay	SVD_pCMs_only2CTa	NoPrepr	SVD	3767	PCT_no2-Tx2_D_then_T400	N	Kept components	PCT
Drug	D_then_T400_PCT	PCT_no2	Cell_line.Tx2_D_then_T400	Plate.99	FAM171A1	0.75	-0.3514329066163	pearson	1	Ttest_pvalue	Coefficient_of_eigenassay	SVD_pCMs_only2CTa	NoPrepr	SVD	3249	PCT_no2-Tx2_D_then_T400	N	Kept components	PCT
Drug	D_then_T400_PCT	PCT_no2	Cell_line.Tx2_D_then_T400	Plate.99	FAM171A2	0.75	-0.480210659912696	pearson	1	Ttest_pvalue	Coefficient_of_eigenassay	SVD_pCMs_only2CTa	NoPrepr	SVD	1732	PCT_no2-Tx2_D_then_T400	N	Kept components	PCT
Drug	D_then_T400_PCT	PCT_no2	Cell_line.Tx2_D_then_T400	Plate.99	FAM171B	0.75	0.112724739375012	pearson	1	Ttest_pvalue	Coefficient_of_eigenassay	SVD_pCMs_only2CTa	NoPrepr	SVD	9528	PCT_no2-Tx2_D_then_T400	N	Kept components	PCT
Drug	D_then_T400_PCT	PCT_no2	Cell_line.Tx2_D_then_T400	Plate.99	FAM172A	0.75	6.12094642673472	pearson	1	Ttest_pvalue	Coefficient_of_eigenassay	SVD_pCMs_only2CTa	NoPrepr	SVD	2	PCT_no2-Tx2_D_then_T400	N	Kept components	PCT
Drug	D_then_T400_PCT	PCT_no2	Cell_line.Tx2_D_then_T400	Plate.99	FAM173A	0.75	0.240937040939354	pearson	1	Ttest_pvalue	Coefficient_of_eigenassay	SVD_pCMs_only2CTa	NoPrepr	SVD	5462	PCT_no2-Tx2_D_then_T400	N	Kept components	PCT
Drug	D_then_T400_PCT	PCT_no2	Cell_line.Tx2_D_then_T400	Plate.99	FAM173B	0.75	0.0182154980648115	pearson	1	Ttest_pvalue	Coefficient_of_eigenassay	SVD_pCMs_only2CTa	NoPrepr	SVD	13928	PCT_no2-Tx2_D_then_T400	N	Kept components	PCT
Drug	D_then_T400_PCT	PCT_no2	Cell_line.Tx2_D_then_T400	Plate.99	FAM174A	0.75	0.278764604310606	pearson	1	Ttest_pvalue	Coefficient_of_eigenassay	SVD_pCMs_only2CTa	NoPrepr	SVD	4619	PCT_no2-Tx2_D_then_T400	N	Kept components	PCT
Drug	D_then_T400_PCT	PCT_no2	Cell_line.Tx2_D_then_T400	Plate.99	FAM174B	0.75	0.0923515356553328	pearson	1	Ttest_pvalue	Coefficient_of_eigenassay	SVD_pCMs_only2CTa	NoPrepr	SVD	10387	PCT_no2-Tx2_D_then_T400	N	Kept components	PCT
Drug	D_then_T400_PCT	PCT_no2	Cell_line.Tx2_D_then_T400	Plate.99	FAM177A1	0.75	0.208338309603485	pearson	1	Ttest_pvalue	Coefficient_of_eigenassay	SVD_pCMs_only2CTa	NoPrepr	SVD	6355	PCT_no2-Tx2_D_then_T400	N	Kept components	PCT
Drug	D_then_T400_PCT	PCT_no2	Cell_line.Tx2_D_then_T400	Plate.99	FAM181B	0.75	-0.556115919393522	pearson	1	Ttest_pvalue	Coefficient_of_eigenassay	SVD_pCMs_only2CTa	NoPrepr	SVD	1164	PCT_no2-Tx2_D_then_T400	N	Kept components	PCT
Drug	D_then_T400_PCT	PCT_no2	Cell_line.Tx2_D_then_T400	Plate.99	FAM183A	0.75	-0.0564052325649793	pearson	1	Ttest_pvalue	Coefficient_of_eigenassay	SVD_pCMs_only2CTa	NoPrepr	SVD	11938	PCT_no2-Tx2_D_then_T400	N	Kept components	PCT
Drug	D_then_T400_PCT	PCT_no2	Cell_line.Tx2_D_then_T400	Plate.99	FAM184A	0.75	-0.584549002930971	pearson	1	Ttest_pvalue	Coefficient_of_eigenassay	SVD_pCMs_only2CTa	NoPrepr	SVD	1032	PCT_no2-Tx2_D_then_T400	N	Kept components	PCT
Drug	D_then_T400_PCT	PCT_no2	Cell_line.Tx2_D_then_T400	Plate.99	FAM184B	0.75	0.37640787560064	pearson	1	Ttest_pvalue	Coefficient_of_eigenassay	SVD_pCMs_only2CTa	NoPrepr	SVD	2855	PCT_no2-Tx2_D_then_T400	N	Kept components	PCT
Drug	D_then_T400_PCT	PCT_no2	Cell_line.Tx2_D_then_T400	Plate.99	FAM185A	0.75	-0.0314386900181408	pearson	1	Ttest_pvalue	Coefficient_of_eigenassay	SVD_pCMs_only2CTa	NoPrepr	SVD	13200	PCT_no2-Tx2_D_then_T400	N	Kept components	PCT
Drug	D_then_T400_PCT	PCT_no2	Cell_line.Tx2_D_then_T400	Plate.99	FAM186A	0.75	-0.130754580589886	pearson	1	Ttest_pvalue	Coefficient_of_eigenassay	SVD_pCMs_only2CTa	NoPrepr	SVD	8825	PCT_no2-Tx2_D_then_T400	N	Kept components	PCT
Drug	D_then_T400_PCT	PCT_no2	Cell_line.Tx2_D_then_T400	Plate.99	FAM186B	0.75	-0.130561872372063	pearson	1	Ttest_pvalue	Coefficient_of_eigenassay	SVD_pCMs_only2CTa	NoPrepr	SVD	8832	PCT_no2-Tx2_D_then_T400	N	Kept components	PCT
Drug	D_then_T400_PCT	PCT_no2	Cell_line.Tx2_D_then_T400	Plate.99	FAM189A1	0.75	-0.457982395456582	pearson	1	Ttest_pvalue	Coefficient_of_eigenassay	SVD_pCMs_only2CTa	NoPrepr	SVD	1904	PCT_no2-Tx2_D_then_T400	N	Kept components	PCT
Drug	D_then_T400_PCT	PCT_no2	Cell_line.Tx2_D_then_T400	Plate.99	FAM189A2	0.75	-0.13348299819824	pearson	1	Ttest_pvalue	Coefficient_of_eigenassay	SVD_pCMs_only2CTa	NoPrepr	SVD	8730	PCT_no2-Tx2_D_then_T400	N	Kept components	PCT
Drug	D_then_T400_PCT	PCT_no2	Cell_line.Tx2_D_then_T400	Plate.99	FAM192A	0.75	0.289881679109543	pearson	1	Ttest_pvalue	Coefficient_of_eigenassay	SVD_pCMs_only2CTa	NoPrepr	SVD	4383	PCT_no2-Tx2_D_then_T400	N	Kept components	PCT
Drug	D_then_T400_PCT	PCT_no2	Cell_line.Tx2_D_then_T400	Plate.99	FAM193A	0.75	0.000219661469564296	pearson	1	Ttest_pvalue	Coefficient_of_eigenassay	SVD_pCMs_only2CTa	NoPrepr	SVD	15288	PCT_no2-Tx2_D_then_T400	N	Kept components	PCT
Drug	D_then_T400_PCT	PCT_no2	Cell_line.Tx2_D_then_T400	Plate.99	FAM193B	0.75	-0.115136089106286	pearson	1	Ttest_pvalue	Coefficient_of_eigenassay	SVD_pCMs_only2CTa	NoPrepr	SVD	9428	PCT_no2-Tx2_D_then_T400	N	Kept components	PCT
Drug	D_then_T400_PCT	PCT_no2	Cell_line.Tx2_D_then_T400	Plate.99	FAM198A	0.75	-0.00905019083153071	pearson	1	Ttest_pvalue	Coefficient_of_eigenassay	SVD_pCMs_only2CTa	NoPrepr	SVD	14544	PCT_no2-Tx2_D_then_T400	N	Kept components	PCT
Drug	D_then_T400_PCT	PCT_no2	Cell_line.Tx2_D_then_T400	Plate.99	FAM198B	0.75	0.194765109569207	pearson	1	Ttest_pvalue	Coefficient_of_eigenassay	SVD_pCMs_only2CTa	NoPrepr	SVD	6752	PCT_no2-Tx2_D_then_T400	N	Kept components	PCT
Drug	D_then_T400_PCT	PCT_no2	Cell_line.Tx2_D_then_T400	Plate.99	FAM199X	0.75	-0.0932198089367753	pearson	1	Ttest_pvalue	Coefficient_of_eigenassay	SVD_pCMs_only2CTa	NoPrepr	SVD	10358	PCT_no2-Tx2_D_then_T400	N	Kept components	PCT
Drug	D_then_T400_PCT	PCT_no2	Cell_line.Tx2_D_then_T400	Plate.99	FAM19A2	0.75	-0.193991062494166	pearson	1	Ttest_pvalue	Coefficient_of_eigenassay	SVD_pCMs_only2CTa	NoPrepr	SVD	6771	PCT_no2-Tx2_D_then_T400	N	Kept components	PCT
Drug	D_then_T400_PCT	PCT_no2	Cell_line.Tx2_D_then_T400	Plate.99	FAM19A3	0.75	-8.66142715187763e-05	pearson	1	Ttest_pvalue	Coefficient_of_eigenassay	SVD_pCMs_only2CTa	NoPrepr	SVD	15308	PCT_no2-Tx2_D_then_T400	N	Kept components	PCT
Drug	D_then_T400_PCT	PCT_no2	Cell_line.Tx2_D_then_T400	Plate.99	FAM19A4	0.75	0.00821906477160143	pearson	1	Ttest_pvalue	Coefficient_of_eigenassay	SVD_pCMs_only2CTa	NoPrepr	SVD	14602	PCT_no2-Tx2_D_then_T400	N	Kept components	PCT
Drug	D_then_T400_PCT	PCT_no2	Cell_line.Tx2_D_then_T400	Plate.99	FAM19A5	0.75	-0.32402197756662	pearson	1	Ttest_pvalue	Coefficient_of_eigenassay	SVD_pCMs_only2CTa	NoPrepr	SVD	3698	PCT_no2-Tx2_D_then_T400	N	Kept components	PCT
Drug	D_then_T400_PCT	PCT_no2	Cell_line.Tx2_D_then_T400	Plate.99	FAM200A	0.75	0.845063119630293	pearson	1	Ttest_pvalue	Coefficient_of_eigenassay	SVD_pCMs_only2CTa	NoPrepr	SVD	340	PCT_no2-Tx2_D_then_T400	N	Kept components	PCT
Drug	D_then_T400_PCT	PCT_no2	Cell_line.Tx2_D_then_T400	Plate.99	FAM200B	0.75	0.215541500585583	pearson	1	Ttest_pvalue	Coefficient_of_eigenassay	SVD_pCMs_only2CTa	NoPrepr	SVD	6146	PCT_no2-Tx2_D_then_T400	N	Kept components	PCT
Drug	D_then_T400_PCT	PCT_no2	Cell_line.Tx2_D_then_T400	Plate.99	FAM204A	0.75	0.428505198262334	pearson	1	Ttest_pvalue	Coefficient_of_eigenassay	SVD_pCMs_only2CTa	NoPrepr	SVD	2203	PCT_no2-Tx2_D_then_T400	N	Kept components	PCT
Drug	D_then_T400_PCT	PCT_no2	Cell_line.Tx2_D_then_T400	Plate.99	FAM206A	0.75	0.00480400498589569	pearson	1	Ttest_pvalue	Coefficient_of_eigenassay	SVD_pCMs_only2CTa	NoPrepr	SVD	14853	PCT_no2-Tx2_D_then_T400	N	Kept components	PCT
Drug	D_then_T400_PCT	PCT_no2	Cell_line.Tx2_D_then_T400	Plate.99	FAM207A	0.75	0.665203304229179	pearson	1	Ttest_pvalue	Coefficient_of_eigenassay	SVD_pCMs_only2CTa	NoPrepr	SVD	711	PCT_no2-Tx2_D_then_T400	N	Kept components	PCT
Drug	D_then_T400_PCT	PCT_no2	Cell_line.Tx2_D_then_T400	Plate.99	FAM208A	0.75	0.230762093113506	pearson	1	Ttest_pvalue	Coefficient_of_eigenassay	SVD_pCMs_only2CTa	NoPrepr	SVD	5722	PCT_no2-Tx2_D_then_T400	N	Kept components	PCT
Drug	D_then_T400_PCT	PCT_no2	Cell_line.Tx2_D_then_T400	Plate.99	FAM208B	0.75	-0.0941237912255422	pearson	1	Ttest_pvalue	Coefficient_of_eigenassay	SVD_pCMs_only2CTa	NoPrepr	SVD	10316	PCT_no2-Tx2_D_then_T400	N	Kept components	PCT
Drug	D_then_T400_PCT	PCT_no2	Cell_line.Tx2_D_then_T400	Plate.99	FAM209B	0.75	-0.0384287959061297	pearson	1	Ttest_pvalue	Coefficient_of_eigenassay	SVD_pCMs_only2CTa	NoPrepr	SVD	12815	PCT_no2-Tx2_D_then_T400	N	Kept components	PCT
Drug	D_then_T400_PCT	PCT_no2	Cell_line.Tx2_D_then_T400	Plate.99	FAM20A	0.75	-0.227936521611434	pearson	1	Ttest_pvalue	Coefficient_of_eigenassay	SVD_pCMs_only2CTa	NoPrepr	SVD	5793	PCT_no2-Tx2_D_then_T400	N	Kept components	PCT
Drug	D_then_T400_PCT	PCT_no2	Cell_line.Tx2_D_then_T400	Plate.99	FAM20B	0.75	0.223260390810298	pearson	1	Ttest_pvalue	Coefficient_of_eigenassay	SVD_pCMs_only2CTa	NoPrepr	SVD	5926	PCT_no2-Tx2_D_then_T400	N	Kept components	PCT
Drug	D_then_T400_PCT	PCT_no2	Cell_line.Tx2_D_then_T400	Plate.99	FAM20C	0.75	0.389256354777882	pearson	1	Ttest_pvalue	Coefficient_of_eigenassay	SVD_pCMs_only2CTa	NoPrepr	SVD	2661	PCT_no2-Tx2_D_then_T400	N	Kept components	PCT
Drug	D_then_T400_PCT	PCT_no2	Cell_line.Tx2_D_then_T400	Plate.99	FAM210A	0.75	0.306710457801973	pearson	1	Ttest_pvalue	Coefficient_of_eigenassay	SVD_pCMs_only2CTa	NoPrepr	SVD	4027	PCT_no2-Tx2_D_then_T400	N	Kept components	PCT
Drug	D_then_T400_PCT	PCT_no2	Cell_line.Tx2_D_then_T400	Plate.99	FAM210B	0.75	0.323259372664872	pearson	1	Ttest_pvalue	Coefficient_of_eigenassay	SVD_pCMs_only2CTa	NoPrepr	SVD	3716	PCT_no2-Tx2_D_then_T400	N	Kept components	PCT
Drug	D_then_T400_PCT	PCT_no2	Cell_line.Tx2_D_then_T400	Plate.99	FAM213A	0.75	-0.11154864580113	pearson	1	Ttest_pvalue	Coefficient_of_eigenassay	SVD_pCMs_only2CTa	NoPrepr	SVD	9572	PCT_no2-Tx2_D_then_T400	N	Kept components	PCT
Drug	D_then_T400_PCT	PCT_no2	Cell_line.Tx2_D_then_T400	Plate.99	FAM214A	0.75	-0.132053697812515	pearson	1	Ttest_pvalue	Coefficient_of_eigenassay	SVD_pCMs_only2CTa	NoPrepr	SVD	8780	PCT_no2-Tx2_D_then_T400	N	Kept components	PCT
Drug	D_then_T400_PCT	PCT_no2	Cell_line.Tx2_D_then_T400	Plate.99	FAM214B	0.75	0.1683615555238	pearson	1	Ttest_pvalue	Coefficient_of_eigenassay	SVD_pCMs_only2CTa	NoPrepr	SVD	7552	PCT_no2-Tx2_D_then_T400	N	Kept components	PCT
Drug	D_then_T400_PCT	PCT_no2	Cell_line.Tx2_D_then_T400	Plate.99	FAM216A	0.75	0.279576850759487	pearson	1	Ttest_pvalue	Coefficient_of_eigenassay	SVD_pCMs_only2CTa	NoPrepr	SVD	4601	PCT_no2-Tx2_D_then_T400	N	Kept components	PCT
Drug	D_then_T400_PCT	PCT_no2	Cell_line.Tx2_D_then_T400	Plate.99	FAM216B	0.75	-0.00319414105739735	pearson	1	Ttest_pvalue	Coefficient_of_eigenassay	SVD_pCMs_only2CTa	NoPrepr	SVD	15002	PCT_no2-Tx2_D_then_T400	N	Kept components	PCT
Drug	D_then_T400_PCT	PCT_no2	Cell_line.Tx2_D_then_T400	Plate.99	FAM217B	0.75	0.138641031120868	pearson	1	Ttest_pvalue	Coefficient_of_eigenassay	SVD_pCMs_only2CTa	NoPrepr	SVD	8546	PCT_no2-Tx2_D_then_T400	N	Kept components	PCT
Drug	D_then_T400_PCT	PCT_no2	Cell_line.Tx2_D_then_T400	Plate.99	FAM218A	0.75	0.00757459323739682	pearson	1	Ttest_pvalue	Coefficient_of_eigenassay	SVD_pCMs_only2CTa	NoPrepr	SVD	14634	PCT_no2-Tx2_D_then_T400	N	Kept components	PCT
Drug	D_then_T400_PCT	PCT_no2	Cell_line.Tx2_D_then_T400	Plate.99	FAM219A	0.75	-0.0615924792006733	pearson	1	Ttest_pvalue	Coefficient_of_eigenassay	SVD_pCMs_only2CTa	NoPrepr	SVD	11719	PCT_no2-Tx2_D_then_T400	N	Kept components	PCT
Drug	D_then_T400_PCT	PCT_no2	Cell_line.Tx2_D_then_T400	Plate.99	FAM219B	0.75	-0.0326296244034998	pearson	1	Ttest_pvalue	Coefficient_of_eigenassay	SVD_pCMs_only2CTa	NoPrepr	SVD	13123	PCT_no2-Tx2_D_then_T400	N	Kept components	PCT
Drug	D_then_T400_PCT	PCT_no2	Cell_line.Tx2_D_then_T400	Plate.99	FAM220A	0.75	-0.256697640942886	pearson	1	Ttest_pvalue	Coefficient_of_eigenassay	SVD_pCMs_only2CTa	NoPrepr	SVD	5116	PCT_no2-Tx2_D_then_T400	N	Kept components	PCT
Drug	D_then_T400_PCT	PCT_no2	Cell_line.Tx2_D_then_T400	Plate.99	FAM221A	0.75	-0.147551110595539	pearson	1	Ttest_pvalue	Coefficient_of_eigenassay	SVD_pCMs_only2CTa	NoPrepr	SVD	8229	PCT_no2-Tx2_D_then_T400	N	Kept components	PCT
Drug	D_then_T400_PCT	PCT_no2	Cell_line.Tx2_D_then_T400	Plate.99	FAM221B	0.75	-0.196000041747628	pearson	1	Ttest_pvalue	Coefficient_of_eigenassay	SVD_pCMs_only2CTa	NoPrepr	SVD	6716	PCT_no2-Tx2_D_then_T400	N	Kept components	PCT
Drug	D_then_T400_PCT	PCT_no2	Cell_line.Tx2_D_then_T400	Plate.99	FAM222A	0.75	0.203584774681598	pearson	1	Ttest_pvalue	Coefficient_of_eigenassay	SVD_pCMs_only2CTa	NoPrepr	SVD	6486	PCT_no2-Tx2_D_then_T400	N	Kept components	PCT
Drug	D_then_T400_PCT	PCT_no2	Cell_line.Tx2_D_then_T400	Plate.99	FAM222B	0.75	0.0841907190634141	pearson	1	Ttest_pvalue	Coefficient_of_eigenassay	SVD_pCMs_only2CTa	NoPrepr	SVD	10724	PCT_no2-Tx2_D_then_T400	N	Kept components	PCT
Drug	D_then_T400_PCT	PCT_no2	Cell_line.Tx2_D_then_T400	Plate.99	FAM227A	0.75	0.467482872486221	pearson	1	Ttest_pvalue	Coefficient_of_eigenassay	SVD_pCMs_only2CTa	NoPrepr	SVD	1831	PCT_no2-Tx2_D_then_T400	N	Kept components	PCT
Drug	D_then_T400_PCT	PCT_no2	Cell_line.Tx2_D_then_T400	Plate.99	FAM227B	0.75	0.0385493278594092	pearson	1	Ttest_pvalue	Coefficient_of_eigenassay	SVD_pCMs_only2CTa	NoPrepr	SVD	12813	PCT_no2-Tx2_D_then_T400	N	Kept components	PCT
Drug	D_then_T400_PCT	PCT_no2	Cell_line.Tx2_D_then_T400	Plate.99	FAM228A	0.75	-0.108207566863347	pearson	1	Ttest_pvalue	Coefficient_of_eigenassay	SVD_pCMs_only2CTa	NoPrepr	SVD	9722	PCT_no2-Tx2_D_then_T400	N	Kept components	PCT
Drug	D_then_T400_PCT	PCT_no2	Cell_line.Tx2_D_then_T400	Plate.99	FAM228B	0.75	0.405719791950073	pearson	1	Ttest_pvalue	Coefficient_of_eigenassay	SVD_pCMs_only2CTa	NoPrepr	SVD	2458	PCT_no2-Tx2_D_then_T400	N	Kept components	PCT
Drug	D_then_T400_PCT	PCT_no2	Cell_line.Tx2_D_then_T400	Plate.99	FAM229A	0.75	0.836255120906505	pearson	1	Ttest_pvalue	Coefficient_of_eigenassay	SVD_pCMs_only2CTa	NoPrepr	SVD	351	PCT_no2-Tx2_D_then_T400	N	Kept components	PCT
Drug	D_then_T400_PCT	PCT_no2	Cell_line.Tx2_D_then_T400	Plate.99	FAM229B	0.75	0.181897491327875	pearson	1	Ttest_pvalue	Coefficient_of_eigenassay	SVD_pCMs_only2CTa	NoPrepr	SVD	7141	PCT_no2-Tx2_D_then_T400	N	Kept components	PCT
Drug	D_then_T400_PCT	PCT_no2	Cell_line.Tx2_D_then_T400	Plate.99	FAM234A	0.75	-0.103026309679004	pearson	1	Ttest_pvalue	Coefficient_of_eigenassay	SVD_pCMs_only2CTa	NoPrepr	SVD	9920	PCT_no2-Tx2_D_then_T400	N	Kept components	PCT
Drug	D_then_T400_PCT	PCT_no2	Cell_line.Tx2_D_then_T400	Plate.99	FAM234B	0.75	0.0608113530364312	pearson	1	Ttest_pvalue	Coefficient_of_eigenassay	SVD_pCMs_only2CTa	NoPrepr	SVD	11751	PCT_no2-Tx2_D_then_T400	N	Kept components	PCT
Drug	D_then_T400_PCT	PCT_no2	Cell_line.Tx2_D_then_T400	Plate.99	FAM241A	0.75	-0.0306749345729647	pearson	1	Ttest_pvalue	Coefficient_of_eigenassay	SVD_pCMs_only2CTa	NoPrepr	SVD	13231	PCT_no2-Tx2_D_then_T400	N	Kept components	PCT
Drug	D_then_T400_PCT	PCT_no2	Cell_line.Tx2_D_then_T400	Plate.99	FAM241B	0.75	0.143837497065838	pearson	1	Ttest_pvalue	Coefficient_of_eigenassay	SVD_pCMs_only2CTa	NoPrepr	SVD	8354	PCT_no2-Tx2_D_then_T400	N	Kept components	PCT
Drug	D_then_T400_PCT	PCT_no2	Cell_line.Tx2_D_then_T400	Plate.99	FAM24B	0.75	0.045146063324913	pearson	1	Ttest_pvalue	Coefficient_of_eigenassay	SVD_pCMs_only2CTa	NoPrepr	SVD	12483	PCT_no2-Tx2_D_then_T400	N	Kept components	PCT
Drug	D_then_T400_PCT	PCT_no2	Cell_line.Tx2_D_then_T400	Plate.99	FAM32A	0.75	-0.00859424403946901	pearson	1	Ttest_pvalue	Coefficient_of_eigenassay	SVD_pCMs_only2CTa	NoPrepr	SVD	14571	PCT_no2-Tx2_D_then_T400	N	Kept components	PCT
Drug	D_then_T400_PCT	PCT_no2	Cell_line.Tx2_D_then_T400	Plate.99	FAM3A	0.75	0.128752509131837	pearson	1	Ttest_pvalue	Coefficient_of_eigenassay	SVD_pCMs_only2CTa	NoPrepr	SVD	8905	PCT_no2-Tx2_D_then_T400	N	Kept components	PCT
Drug	D_then_T400_PCT	PCT_no2	Cell_line.Tx2_D_then_T400	Plate.99	FAM3C	0.75	-0.0941812416835828	pearson	1	Ttest_pvalue	Coefficient_of_eigenassay	SVD_pCMs_only2CTa	NoPrepr	SVD	10313	PCT_no2-Tx2_D_then_T400	N	Kept components	PCT
Drug	D_then_T400_PCT	PCT_no2	Cell_line.Tx2_D_then_T400	Plate.99	FAM43A	0.75	0.108062327837076	pearson	1	Ttest_pvalue	Coefficient_of_eigenassay	SVD_pCMs_only2CTa	NoPrepr	SVD	9729	PCT_no2-Tx2_D_then_T400	N	Kept components	PCT
Drug	D_then_T400_PCT	PCT_no2	Cell_line.Tx2_D_then_T400	Plate.99	FAM43B	0.75	-0.119676821603191	pearson	1	Ttest_pvalue	Coefficient_of_eigenassay	SVD_pCMs_only2CTa	NoPrepr	SVD	9248	PCT_no2-Tx2_D_then_T400	N	Kept components	PCT
Drug	D_then_T400_PCT	PCT_no2	Cell_line.Tx2_D_then_T400	Plate.99	FAM45A	0.75	-0.0365302869448593	pearson	1	Ttest_pvalue	Coefficient_of_eigenassay	SVD_pCMs_only2CTa	NoPrepr	SVD	12908	PCT_no2-Tx2_D_then_T400	N	Kept components	PCT
Drug	D_then_T400_PCT	PCT_no2	Cell_line.Tx2_D_then_T400	Plate.99	FAM47E	0.75	0.00654700193213568	pearson	1	Ttest_pvalue	Coefficient_of_eigenassay	SVD_pCMs_only2CTa	NoPrepr	SVD	14717	PCT_no2-Tx2_D_then_T400	N	Kept components	PCT
Drug	D_then_T400_PCT	PCT_no2	Cell_line.Tx2_D_then_T400	Plate.99	FAM49A	0.75	-0.86660385442934	pearson	1	Ttest_pvalue	Coefficient_of_eigenassay	SVD_pCMs_only2CTa	NoPrepr	SVD	310	PCT_no2-Tx2_D_then_T400	N	Kept components	PCT
Drug	D_then_T400_PCT	PCT_no2	Cell_line.Tx2_D_then_T400	Plate.99	FAM49B	0.75	0.083280352067147	pearson	1	Ttest_pvalue	Coefficient_of_eigenassay	SVD_pCMs_only2CTa	NoPrepr	SVD	10767	PCT_no2-Tx2_D_then_T400	N	Kept components	PCT
Drug	D_then_T400_PCT	PCT_no2	Cell_line.Tx2_D_then_T400	Plate.99	FAM50A	0.75	0.326245438574197	pearson	1	Ttest_pvalue	Coefficient_of_eigenassay	SVD_pCMs_only2CTa	NoPrepr	SVD	3662	PCT_no2-Tx2_D_then_T400	N	Kept components	PCT
Drug	D_then_T400_PCT	PCT_no2	Cell_line.Tx2_D_then_T400	Plate.99	FAM50B	0.75	0.0353081783542678	pearson	1	Ttest_pvalue	Coefficient_of_eigenassay	SVD_pCMs_only2CTa	NoPrepr	SVD	12975	PCT_no2-Tx2_D_then_T400	N	Kept components	PCT
Drug	D_then_T400_PCT	PCT_no2	Cell_line.Tx2_D_then_T400	Plate.99	FAM53A	0.75	-0.151889401225345	pearson	1	Ttest_pvalue	Coefficient_of_eigenassay	SVD_pCMs_only2CTa	NoPrepr	SVD	8100	PCT_no2-Tx2_D_then_T400	N	Kept components	PCT
Drug	D_then_T400_PCT	PCT_no2	Cell_line.Tx2_D_then_T400	Plate.99	FAM53B	0.75	-0.306641677843404	pearson	1	Ttest_pvalue	Coefficient_of_eigenassay	SVD_pCMs_only2CTa	NoPrepr	SVD	4029	PCT_no2-Tx2_D_then_T400	N	Kept components	PCT
Drug	D_then_T400_PCT	PCT_no2	Cell_line.Tx2_D_then_T400	Plate.99	FAM53C	0.75	-0.123797367625867	pearson	1	Ttest_pvalue	Coefficient_of_eigenassay	SVD_pCMs_only2CTa	NoPrepr	SVD	9115	PCT_no2-Tx2_D_then_T400	N	Kept components	PCT
Drug	D_then_T400_PCT	PCT_no2	Cell_line.Tx2_D_then_T400	Plate.99	FAM57A	0.75	0.0362778469550347	pearson	1	Ttest_pvalue	Coefficient_of_eigenassay	SVD_pCMs_only2CTa	NoPrepr	SVD	12925	PCT_no2-Tx2_D_then_T400	N	Kept components	PCT
Drug	D_then_T400_PCT	PCT_no2	Cell_line.Tx2_D_then_T400	Plate.99	FAM57B	0.75	-0.0839347899776147	pearson	1	Ttest_pvalue	Coefficient_of_eigenassay	SVD_pCMs_only2CTa	NoPrepr	SVD	10733	PCT_no2-Tx2_D_then_T400	N	Kept components	PCT
Drug	D_then_T400_PCT	PCT_no2	Cell_line.Tx2_D_then_T400	Plate.99	FAM69A	0.75	-0.114680902761333	pearson	1	Ttest_pvalue	Coefficient_of_eigenassay	SVD_pCMs_only2CTa	NoPrepr	SVD	9446	PCT_no2-Tx2_D_then_T400	N	Kept components	PCT
Drug	D_then_T400_PCT	PCT_no2	Cell_line.Tx2_D_then_T400	Plate.99	FAM69B	0.75	0.138687771486997	pearson	1	Ttest_pvalue	Coefficient_of_eigenassay	SVD_pCMs_only2CTa	NoPrepr	SVD	8544	PCT_no2-Tx2_D_then_T400	N	Kept components	PCT
Drug	D_then_T400_PCT	PCT_no2	Cell_line.Tx2_D_then_T400	Plate.99	FAM69C	0.75	-0.547943420080884	pearson	1	Ttest_pvalue	Coefficient_of_eigenassay	SVD_pCMs_only2CTa	NoPrepr	SVD	1207	PCT_no2-Tx2_D_then_T400	N	Kept components	PCT
Drug	D_then_T400_PCT	PCT_no2	Cell_line.Tx2_D_then_T400	Plate.99	FAM71D	0.75	0.03378132540565	pearson	1	Ttest_pvalue	Coefficient_of_eigenassay	SVD_pCMs_only2CTa	NoPrepr	SVD	13060	PCT_no2-Tx2_D_then_T400	N	Kept components	PCT
Drug	D_then_T400_PCT	PCT_no2	Cell_line.Tx2_D_then_T400	Plate.99	FAM71E1	0.75	0.255054299675429	pearson	1	Ttest_pvalue	Coefficient_of_eigenassay	SVD_pCMs_only2CTa	NoPrepr	SVD	5158	PCT_no2-Tx2_D_then_T400	N	Kept components	PCT
Drug	D_then_T400_PCT	PCT_no2	Cell_line.Tx2_D_then_T400	Plate.99	FAM71F2	0.75	0.0756583749384771	pearson	1	Ttest_pvalue	Coefficient_of_eigenassay	SVD_pCMs_only2CTa	NoPrepr	SVD	11120	PCT_no2-Tx2_D_then_T400	N	Kept components	PCT
Drug	D_then_T400_PCT	PCT_no2	Cell_line.Tx2_D_then_T400	Plate.99	FAM72A	0.75	0.110631516697875	pearson	1	Ttest_pvalue	Coefficient_of_eigenassay	SVD_pCMs_only2CTa	NoPrepr	SVD	9616	PCT_no2-Tx2_D_then_T400	N	Kept components	PCT
Drug	D_then_T400_PCT	PCT_no2	Cell_line.Tx2_D_then_T400	Plate.99	FAM72B	0.75	0.0202737666397034	pearson	1	Ttest_pvalue	Coefficient_of_eigenassay	SVD_pCMs_only2CTa	NoPrepr	SVD	13819	PCT_no2-Tx2_D_then_T400	N	Kept components	PCT
Drug	D_then_T400_PCT	PCT_no2	Cell_line.Tx2_D_then_T400	Plate.99	FAM72D	0.75	-0.0221105143979556	pearson	1	Ttest_pvalue	Coefficient_of_eigenassay	SVD_pCMs_only2CTa	NoPrepr	SVD	13717	PCT_no2-Tx2_D_then_T400	N	Kept components	PCT
Drug	D_then_T400_PCT	PCT_no2	Cell_line.Tx2_D_then_T400	Plate.99	FAM76A	0.75	-0.0420931869942855	pearson	1	Ttest_pvalue	Coefficient_of_eigenassay	SVD_pCMs_only2CTa	NoPrepr	SVD	12642	PCT_no2-Tx2_D_then_T400	N	Kept components	PCT
Drug	D_then_T400_PCT	PCT_no2	Cell_line.Tx2_D_then_T400	Plate.99	FAM76B	0.75	0.163739821870088	pearson	1	Ttest_pvalue	Coefficient_of_eigenassay	SVD_pCMs_only2CTa	NoPrepr	SVD	7702	PCT_no2-Tx2_D_then_T400	N	Kept components	PCT
Drug	D_then_T400_PCT	PCT_no2	Cell_line.Tx2_D_then_T400	Plate.99	FAM78A	0.75	-0.21560757344719	pearson	1	Ttest_pvalue	Coefficient_of_eigenassay	SVD_pCMs_only2CTa	NoPrepr	SVD	6142	PCT_no2-Tx2_D_then_T400	N	Kept components	PCT
Drug	D_then_T400_PCT	PCT_no2	Cell_line.Tx2_D_then_T400	Plate.99	FAM78B	0.75	-0.0680109404382755	pearson	1	Ttest_pvalue	Coefficient_of_eigenassay	SVD_pCMs_only2CTa	NoPrepr	SVD	11445	PCT_no2-Tx2_D_then_T400	N	Kept components	PCT
Drug	D_then_T400_PCT	PCT_no2	Cell_line.Tx2_D_then_T400	Plate.99	FAM81A	0.75	-0.127653885205171	pearson	1	Ttest_pvalue	Coefficient_of_eigenassay	SVD_pCMs_only2CTa	NoPrepr	SVD	8964	PCT_no2-Tx2_D_then_T400	N	Kept components	PCT
Drug	D_then_T400_PCT	PCT_no2	Cell_line.Tx2_D_then_T400	Plate.99	FAM81B	0.75	-0.0166208504333871	pearson	1	Ttest_pvalue	Coefficient_of_eigenassay	SVD_pCMs_only2CTa	NoPrepr	SVD	14019	PCT_no2-Tx2_D_then_T400	N	Kept components	PCT
Drug	D_then_T400_PCT	PCT_no2	Cell_line.Tx2_D_then_T400	Plate.99	FAM83B	0.75	-7.18394268055711e-05	pearson	1	Ttest_pvalue	Coefficient_of_eigenassay	SVD_pCMs_only2CTa	NoPrepr	SVD	15312	PCT_no2-Tx2_D_then_T400	N	Kept components	PCT
Drug	D_then_T400_PCT	PCT_no2	Cell_line.Tx2_D_then_T400	Plate.99	FAM83D	0.75	-0.836355940767875	pearson	1	Ttest_pvalue	Coefficient_of_eigenassay	SVD_pCMs_only2CTa	NoPrepr	SVD	350	PCT_no2-Tx2_D_then_T400	N	Kept components	PCT
Drug	D_then_T400_PCT	PCT_no2	Cell_line.Tx2_D_then_T400	Plate.99	FAM83E	0.75	-0.134276026692636	pearson	1	Ttest_pvalue	Coefficient_of_eigenassay	SVD_pCMs_only2CTa	NoPrepr	SVD	8696	PCT_no2-Tx2_D_then_T400	N	Kept components	PCT
Drug	D_then_T400_PCT	PCT_no2	Cell_line.Tx2_D_then_T400	Plate.99	FAM83G	0.75	0.254445262826648	pearson	1	Ttest_pvalue	Coefficient_of_eigenassay	SVD_pCMs_only2CTa	NoPrepr	SVD	5173	PCT_no2-Tx2_D_then_T400	N	Kept components	PCT
Drug	D_then_T400_PCT	PCT_no2	Cell_line.Tx2_D_then_T400	Plate.99	FAM84A	0.75	-0.0220742013319134	pearson	1	Ttest_pvalue	Coefficient_of_eigenassay	SVD_pCMs_only2CTa	NoPrepr	SVD	13720	PCT_no2-Tx2_D_then_T400	N	Kept components	PCT
Drug	D_then_T400_PCT	PCT_no2	Cell_line.Tx2_D_then_T400	Plate.99	FAM84B	0.75	0.275611646052519	pearson	1	Ttest_pvalue	Coefficient_of_eigenassay	SVD_pCMs_only2CTa	NoPrepr	SVD	4684	PCT_no2-Tx2_D_then_T400	N	Kept components	PCT
Drug	D_then_T400_PCT	PCT_no2	Cell_line.Tx2_D_then_T400	Plate.99	FAM86B1	0.75	0.0676681456832739	pearson	1	Ttest_pvalue	Coefficient_of_eigenassay	SVD_pCMs_only2CTa	NoPrepr	SVD	11464	PCT_no2-Tx2_D_then_T400	N	Kept components	PCT
Drug	D_then_T400_PCT	PCT_no2	Cell_line.Tx2_D_then_T400	Plate.99	FAM86B2	0.75	0.0633908752818743	pearson	1	Ttest_pvalue	Coefficient_of_eigenassay	SVD_pCMs_only2CTa	NoPrepr	SVD	11637	PCT_no2-Tx2_D_then_T400	N	Kept components	PCT
Drug	D_then_T400_PCT	PCT_no2	Cell_line.Tx2_D_then_T400	Plate.99	FAM86C1	0.75	-0.144875346943067	pearson	1	Ttest_pvalue	Coefficient_of_eigenassay	SVD_pCMs_only2CTa	NoPrepr	SVD	8322	PCT_no2-Tx2_D_then_T400	N	Kept components	PCT
Drug	D_then_T400_PCT	PCT_no2	Cell_line.Tx2_D_then_T400	Plate.99	FAM89A	0.75	-0.404127814001654	pearson	1	Ttest_pvalue	Coefficient_of_eigenassay	SVD_pCMs_only2CTa	NoPrepr	SVD	2476	PCT_no2-Tx2_D_then_T400	N	Kept components	PCT
Drug	D_then_T400_PCT	PCT_no2	Cell_line.Tx2_D_then_T400	Plate.99	FAM89B	0.75	0.191909538068184	pearson	1	Ttest_pvalue	Coefficient_of_eigenassay	SVD_pCMs_only2CTa	NoPrepr	SVD	6843	PCT_no2-Tx2_D_then_T400	N	Kept components	PCT
Drug	D_then_T400_PCT	PCT_no2	Cell_line.Tx2_D_then_T400	Plate.99	FAM8A1	0.75	0.479682349576542	pearson	1	Ttest_pvalue	Coefficient_of_eigenassay	SVD_pCMs_only2CTa	NoPrepr	SVD	1737	PCT_no2-Tx2_D_then_T400	N	Kept components	PCT
Drug	D_then_T400_PCT	PCT_no2	Cell_line.Tx2_D_then_T400	Plate.99	FAM90A1	0.75	-0.0845632399119638	pearson	1	Ttest_pvalue	Coefficient_of_eigenassay	SVD_pCMs_only2CTa	NoPrepr	SVD	10707	PCT_no2-Tx2_D_then_T400	N	Kept components	PCT
Drug	D_then_T400_PCT	PCT_no2	Cell_line.Tx2_D_then_T400	Plate.99	FAM91A1	0.75	0.168736673149275	pearson	1	Ttest_pvalue	Coefficient_of_eigenassay	SVD_pCMs_only2CTa	NoPrepr	SVD	7532	PCT_no2-Tx2_D_then_T400	N	Kept components	PCT
Drug	D_then_T400_PCT	PCT_no2	Cell_line.Tx2_D_then_T400	Plate.99	FAM92A	0.75	-0.253046705374601	pearson	1	Ttest_pvalue	Coefficient_of_eigenassay	SVD_pCMs_only2CTa	NoPrepr	SVD	5201	PCT_no2-Tx2_D_then_T400	N	Kept components	PCT
Drug	D_then_T400_PCT	PCT_no2	Cell_line.Tx2_D_then_T400	Plate.99	FAM92B	0.75	0.0264371080336141	pearson	1	Ttest_pvalue	Coefficient_of_eigenassay	SVD_pCMs_only2CTa	NoPrepr	SVD	13479	PCT_no2-Tx2_D_then_T400	N	Kept components	PCT
Drug	D_then_T400_PCT	PCT_no2	Cell_line.Tx2_D_then_T400	Plate.99	FAM98A	0.75	0.0843758567237149	pearson	1	Ttest_pvalue	Coefficient_of_eigenassay	SVD_pCMs_only2CTa	NoPrepr	SVD	10717	PCT_no2-Tx2_D_then_T400	N	Kept components	PCT
Drug	D_then_T400_PCT	PCT_no2	Cell_line.Tx2_D_then_T400	Plate.99	FAM98B	0.75	0.644754803294912	pearson	1	Ttest_pvalue	Coefficient_of_eigenassay	SVD_pCMs_only2CTa	NoPrepr	SVD	788	PCT_no2-Tx2_D_then_T400	N	Kept components	PCT
Drug	D_then_T400_PCT	PCT_no2	Cell_line.Tx2_D_then_T400	Plate.99	FAM98C	0.75	-0.181198201041583	pearson	1	Ttest_pvalue	Coefficient_of_eigenassay	SVD_pCMs_only2CTa	NoPrepr	SVD	7170	PCT_no2-Tx2_D_then_T400	N	Kept components	PCT
Drug	D_then_T400_PCT	PCT_no2	Cell_line.Tx2_D_then_T400	Plate.99	FAN1	0.75	0.234749610138224	pearson	1	Ttest_pvalue	Coefficient_of_eigenassay	SVD_pCMs_only2CTa	NoPrepr	SVD	5614	PCT_no2-Tx2_D_then_T400	N	Kept components	PCT
Drug	D_then_T400_PCT	PCT_no2	Cell_line.Tx2_D_then_T400	Plate.99	FANCA	0.75	-0.224024931439436	pearson	1	Ttest_pvalue	Coefficient_of_eigenassay	SVD_pCMs_only2CTa	NoPrepr	SVD	5906	PCT_no2-Tx2_D_then_T400	N	Kept components	PCT
Drug	D_then_T400_PCT	PCT_no2	Cell_line.Tx2_D_then_T400	Plate.99	FANCB	0.75	0.012865097800992	pearson	1	Ttest_pvalue	Coefficient_of_eigenassay	SVD_pCMs_only2CTa	NoPrepr	SVD	14237	PCT_no2-Tx2_D_then_T400	N	Kept components	PCT
Drug	D_then_T400_PCT	PCT_no2	Cell_line.Tx2_D_then_T400	Plate.99	FANCC	0.75	0.219394025343595	pearson	1	Ttest_pvalue	Coefficient_of_eigenassay	SVD_pCMs_only2CTa	NoPrepr	SVD	6032	PCT_no2-Tx2_D_then_T400	N	Kept components	PCT
Drug	D_then_T400_PCT	PCT_no2	Cell_line.Tx2_D_then_T400	Plate.99	FANCD2	0.75	-0.470866436415575	pearson	1	Ttest_pvalue	Coefficient_of_eigenassay	SVD_pCMs_only2CTa	NoPrepr	SVD	1802	PCT_no2-Tx2_D_then_T400	N	Kept components	PCT
Drug	D_then_T400_PCT	PCT_no2	Cell_line.Tx2_D_then_T400	Plate.99	FANCE	0.75	-0.0724400671664044	pearson	1	Ttest_pvalue	Coefficient_of_eigenassay	SVD_pCMs_only2CTa	NoPrepr	SVD	11257	PCT_no2-Tx2_D_then_T400	N	Kept components	PCT
Drug	D_then_T400_PCT	PCT_no2	Cell_line.Tx2_D_then_T400	Plate.99	FANCF	0.75	-0.152295536623322	pearson	1	Ttest_pvalue	Coefficient_of_eigenassay	SVD_pCMs_only2CTa	NoPrepr	SVD	8084	PCT_no2-Tx2_D_then_T400	N	Kept components	PCT
Drug	D_then_T400_PCT	PCT_no2	Cell_line.Tx2_D_then_T400	Plate.99	FANCG	0.75	-0.188822750471786	pearson	1	Ttest_pvalue	Coefficient_of_eigenassay	SVD_pCMs_only2CTa	NoPrepr	SVD	6940	PCT_no2-Tx2_D_then_T400	N	Kept components	PCT
Drug	D_then_T400_PCT	PCT_no2	Cell_line.Tx2_D_then_T400	Plate.99	FANCI	0.75	-0.384669404383666	pearson	1	Ttest_pvalue	Coefficient_of_eigenassay	SVD_pCMs_only2CTa	NoPrepr	SVD	2728	PCT_no2-Tx2_D_then_T400	N	Kept components	PCT
Drug	D_then_T400_PCT	PCT_no2	Cell_line.Tx2_D_then_T400	Plate.99	FANCL	0.75	-0.273441373702228	pearson	1	Ttest_pvalue	Coefficient_of_eigenassay	SVD_pCMs_only2CTa	NoPrepr	SVD	4736	PCT_no2-Tx2_D_then_T400	N	Kept components	PCT
Drug	D_then_T400_PCT	PCT_no2	Cell_line.Tx2_D_then_T400	Plate.99	FANCM	0.75	0.069028100613218	pearson	1	Ttest_pvalue	Coefficient_of_eigenassay	SVD_pCMs_only2CTa	NoPrepr	SVD	11401	PCT_no2-Tx2_D_then_T400	N	Kept components	PCT
Drug	D_then_T400_PCT	PCT_no2	Cell_line.Tx2_D_then_T400	Plate.99	FANK1	0.75	-0.535030169808503	pearson	1	Ttest_pvalue	Coefficient_of_eigenassay	SVD_pCMs_only2CTa	NoPrepr	SVD	1289	PCT_no2-Tx2_D_then_T400	N	Kept components	PCT
Drug	D_then_T400_PCT	PCT_no2	Cell_line.Tx2_D_then_T400	Plate.99	FAP	0.75	-0.0143266534035479	pearson	1	Ttest_pvalue	Coefficient_of_eigenassay	SVD_pCMs_only2CTa	NoPrepr	SVD	14146	PCT_no2-Tx2_D_then_T400	N	Kept components	PCT
Drug	D_then_T400_PCT	PCT_no2	Cell_line.Tx2_D_then_T400	Plate.99	FAR1	0.75	0.0951344542760131	pearson	1	Ttest_pvalue	Coefficient_of_eigenassay	SVD_pCMs_only2CTa	NoPrepr	SVD	10271	PCT_no2-Tx2_D_then_T400	N	Kept components	PCT
Drug	D_then_T400_PCT	PCT_no2	Cell_line.Tx2_D_then_T400	Plate.99	FAR2	0.75	-0.40807412959251	pearson	1	Ttest_pvalue	Coefficient_of_eigenassay	SVD_pCMs_only2CTa	NoPrepr	SVD	2429	PCT_no2-Tx2_D_then_T400	N	Kept components	PCT
Drug	D_then_T400_PCT	PCT_no2	Cell_line.Tx2_D_then_T400	Plate.99	FARP1	0.75	-0.106302144414561	pearson	1	Ttest_pvalue	Coefficient_of_eigenassay	SVD_pCMs_only2CTa	NoPrepr	SVD	9798	PCT_no2-Tx2_D_then_T400	N	Kept components	PCT
Drug	D_then_T400_PCT	PCT_no2	Cell_line.Tx2_D_then_T400	Plate.99	FARP2	0.75	0.144644393591736	pearson	1	Ttest_pvalue	Coefficient_of_eigenassay	SVD_pCMs_only2CTa	NoPrepr	SVD	8327	PCT_no2-Tx2_D_then_T400	N	Kept components	PCT
Drug	D_then_T400_PCT	PCT_no2	Cell_line.Tx2_D_then_T400	Plate.99	FARS2	0.75	0.0327010169462385	pearson	1	Ttest_pvalue	Coefficient_of_eigenassay	SVD_pCMs_only2CTa	NoPrepr	SVD	13119	PCT_no2-Tx2_D_then_T400	N	Kept components	PCT
Drug	D_then_T400_PCT	PCT_no2	Cell_line.Tx2_D_then_T400	Plate.99	FARSA	0.75	-0.0105978537724772	pearson	1	Ttest_pvalue	Coefficient_of_eigenassay	SVD_pCMs_only2CTa	NoPrepr	SVD	14417	PCT_no2-Tx2_D_then_T400	N	Kept components	PCT
Drug	D_then_T400_PCT	PCT_no2	Cell_line.Tx2_D_then_T400	Plate.99	FARSB	0.75	0.218362303974664	pearson	1	Ttest_pvalue	Coefficient_of_eigenassay	SVD_pCMs_only2CTa	NoPrepr	SVD	6070	PCT_no2-Tx2_D_then_T400	N	Kept components	PCT
Drug	D_then_T400_PCT	PCT_no2	Cell_line.Tx2_D_then_T400	Plate.99	FAS	0.75	-0.160474514832796	pearson	1	Ttest_pvalue	Coefficient_of_eigenassay	SVD_pCMs_only2CTa	NoPrepr	SVD	7801	PCT_no2-Tx2_D_then_T400	N	Kept components	PCT
Drug	D_then_T400_PCT	PCT_no2	Cell_line.Tx2_D_then_T400	Plate.99	FASN	0.75	0.382423919747286	pearson	1	Ttest_pvalue	Coefficient_of_eigenassay	SVD_pCMs_only2CTa	NoPrepr	SVD	2767	PCT_no2-Tx2_D_then_T400	N	Kept components	PCT
Drug	D_then_T400_PCT	PCT_no2	Cell_line.Tx2_D_then_T400	Plate.99	FASTK	0.75	0.140483549788295	pearson	1	Ttest_pvalue	Coefficient_of_eigenassay	SVD_pCMs_only2CTa	NoPrepr	SVD	8481	PCT_no2-Tx2_D_then_T400	N	Kept components	PCT
Drug	D_then_T400_PCT	PCT_no2	Cell_line.Tx2_D_then_T400	Plate.99	FASTKD1	0.75	0.366344813068127	pearson	1	Ttest_pvalue	Coefficient_of_eigenassay	SVD_pCMs_only2CTa	NoPrepr	SVD	2990	PCT_no2-Tx2_D_then_T400	N	Kept components	PCT
Drug	D_then_T400_PCT	PCT_no2	Cell_line.Tx2_D_then_T400	Plate.99	FASTKD2	0.75	0.320572584933675	pearson	1	Ttest_pvalue	Coefficient_of_eigenassay	SVD_pCMs_only2CTa	NoPrepr	SVD	3771	PCT_no2-Tx2_D_then_T400	N	Kept components	PCT
Drug	D_then_T400_PCT	PCT_no2	Cell_line.Tx2_D_then_T400	Plate.99	FASTKD3	0.75	-0.00359881295187194	pearson	1	Ttest_pvalue	Coefficient_of_eigenassay	SVD_pCMs_only2CTa	NoPrepr	SVD	14960	PCT_no2-Tx2_D_then_T400	N	Kept components	PCT
Drug	D_then_T400_PCT	PCT_no2	Cell_line.Tx2_D_then_T400	Plate.99	FASTKD5	0.75	-0.177523056980347	pearson	1	Ttest_pvalue	Coefficient_of_eigenassay	SVD_pCMs_only2CTa	NoPrepr	SVD	7285	PCT_no2-Tx2_D_then_T400	N	Kept components	PCT
Drug	D_then_T400_PCT	PCT_no2	Cell_line.Tx2_D_then_T400	Plate.99	FAT1	0.75	-0.213669112470777	pearson	1	Ttest_pvalue	Coefficient_of_eigenassay	SVD_pCMs_only2CTa	NoPrepr	SVD	6198	PCT_no2-Tx2_D_then_T400	N	Kept components	PCT
Drug	D_then_T400_PCT	PCT_no2	Cell_line.Tx2_D_then_T400	Plate.99	FAT2	0.75	0.259375479192073	pearson	1	Ttest_pvalue	Coefficient_of_eigenassay	SVD_pCMs_only2CTa	NoPrepr	SVD	5048	PCT_no2-Tx2_D_then_T400	N	Kept components	PCT
Drug	D_then_T400_PCT	PCT_no2	Cell_line.Tx2_D_then_T400	Plate.99	FAT3	0.75	2.1274150059366	pearson	1	Ttest_pvalue	Coefficient_of_eigenassay	SVD_pCMs_only2CTa	NoPrepr	SVD	21	PCT_no2-Tx2_D_then_T400	N	Kept components	PCT
Drug	D_then_T400_PCT	PCT_no2	Cell_line.Tx2_D_then_T400	Plate.99	FAT4	0.75	0.276042876853642	pearson	1	Ttest_pvalue	Coefficient_of_eigenassay	SVD_pCMs_only2CTa	NoPrepr	SVD	4671	PCT_no2-Tx2_D_then_T400	N	Kept components	PCT
Drug	D_then_T400_PCT	PCT_no2	Cell_line.Tx2_D_then_T400	Plate.99	FAU	0.75	0.274986139727009	pearson	1	Ttest_pvalue	Coefficient_of_eigenassay	SVD_pCMs_only2CTa	NoPrepr	SVD	4701	PCT_no2-Tx2_D_then_T400	N	Kept components	PCT
Drug	D_then_T400_PCT	PCT_no2	Cell_line.Tx2_D_then_T400	Plate.99	FAXC	0.75	-0.586586353529831	pearson	1	Ttest_pvalue	Coefficient_of_eigenassay	SVD_pCMs_only2CTa	NoPrepr	SVD	1023	PCT_no2-Tx2_D_then_T400	N	Kept components	PCT
Drug	D_then_T400_PCT	PCT_no2	Cell_line.Tx2_D_then_T400	Plate.99	FAXDC2	0.75	-0.132369590502922	pearson	1	Ttest_pvalue	Coefficient_of_eigenassay	SVD_pCMs_only2CTa	NoPrepr	SVD	8771	PCT_no2-Tx2_D_then_T400	N	Kept components	PCT
Drug	D_then_T400_PCT	PCT_no2	Cell_line.Tx2_D_then_T400	Plate.99	FBF1	0.75	-0.0508794877243975	pearson	1	Ttest_pvalue	Coefficient_of_eigenassay	SVD_pCMs_only2CTa	NoPrepr	SVD	12210	PCT_no2-Tx2_D_then_T400	N	Kept components	PCT
Drug	D_then_T400_PCT	PCT_no2	Cell_line.Tx2_D_then_T400	Plate.99	FBH1	0.75	-0.27596752842526	pearson	1	Ttest_pvalue	Coefficient_of_eigenassay	SVD_pCMs_only2CTa	NoPrepr	SVD	4672	PCT_no2-Tx2_D_then_T400	N	Kept components	PCT
Drug	D_then_T400_PCT	PCT_no2	Cell_line.Tx2_D_then_T400	Plate.99	FBL	0.75	0.336409226990498	pearson	1	Ttest_pvalue	Coefficient_of_eigenassay	SVD_pCMs_only2CTa	NoPrepr	SVD	3480	PCT_no2-Tx2_D_then_T400	N	Kept components	PCT
Drug	D_then_T400_PCT	PCT_no2	Cell_line.Tx2_D_then_T400	Plate.99	FBLIM1	0.75	-0.216453040430572	pearson	1	Ttest_pvalue	Coefficient_of_eigenassay	SVD_pCMs_only2CTa	NoPrepr	SVD	6119	PCT_no2-Tx2_D_then_T400	N	Kept components	PCT
Drug	D_then_T400_PCT	PCT_no2	Cell_line.Tx2_D_then_T400	Plate.99	FBLN1	0.75	-0.464608993198043	pearson	1	Ttest_pvalue	Coefficient_of_eigenassay	SVD_pCMs_only2CTa	NoPrepr	SVD	1856	PCT_no2-Tx2_D_then_T400	N	Kept components	PCT
Drug	D_then_T400_PCT	PCT_no2	Cell_line.Tx2_D_then_T400	Plate.99	FBLN2	0.75	-0.217051564517101	pearson	1	Ttest_pvalue	Coefficient_of_eigenassay	SVD_pCMs_only2CTa	NoPrepr	SVD	6104	PCT_no2-Tx2_D_then_T400	N	Kept components	PCT
Drug	D_then_T400_PCT	PCT_no2	Cell_line.Tx2_D_then_T400	Plate.99	FBLN5	0.75	-0.93360981794721	pearson	1	Ttest_pvalue	Coefficient_of_eigenassay	SVD_pCMs_only2CTa	NoPrepr	SVD	250	PCT_no2-Tx2_D_then_T400	N	Kept components	PCT
Drug	D_then_T400_PCT	PCT_no2	Cell_line.Tx2_D_then_T400	Plate.99	FBLN7	0.75	-0.748512678494542	pearson	1	Ttest_pvalue	Coefficient_of_eigenassay	SVD_pCMs_only2CTa	NoPrepr	SVD	510	PCT_no2-Tx2_D_then_T400	N	Kept components	PCT
Drug	D_then_T400_PCT	PCT_no2	Cell_line.Tx2_D_then_T400	Plate.99	FBN1	0.75	-0.0659369248487661	pearson	1	Ttest_pvalue	Coefficient_of_eigenassay	SVD_pCMs_only2CTa	NoPrepr	SVD	11538	PCT_no2-Tx2_D_then_T400	N	Kept components	PCT
Drug	D_then_T400_PCT	PCT_no2	Cell_line.Tx2_D_then_T400	Plate.99	FBN2	0.75	-0.445905579873084	pearson	1	Ttest_pvalue	Coefficient_of_eigenassay	SVD_pCMs_only2CTa	NoPrepr	SVD	2025	PCT_no2-Tx2_D_then_T400	N	Kept components	PCT
Drug	D_then_T400_PCT	PCT_no2	Cell_line.Tx2_D_then_T400	Plate.99	FBN3	0.75	-0.0961614209874756	pearson	1	Ttest_pvalue	Coefficient_of_eigenassay	SVD_pCMs_only2CTa	NoPrepr	SVD	10230	PCT_no2-Tx2_D_then_T400	N	Kept components	PCT
Drug	D_then_T400_PCT	PCT_no2	Cell_line.Tx2_D_then_T400	Plate.99	FBP2	0.75	-0.252729492187064	pearson	1	Ttest_pvalue	Coefficient_of_eigenassay	SVD_pCMs_only2CTa	NoPrepr	SVD	5210	PCT_no2-Tx2_D_then_T400	N	Kept components	PCT
Drug	D_then_T400_PCT	PCT_no2	Cell_line.Tx2_D_then_T400	Plate.99	FBRS	0.75	0.193637988490739	pearson	1	Ttest_pvalue	Coefficient_of_eigenassay	SVD_pCMs_only2CTa	NoPrepr	SVD	6786	PCT_no2-Tx2_D_then_T400	N	Kept components	PCT
Drug	D_then_T400_PCT	PCT_no2	Cell_line.Tx2_D_then_T400	Plate.99	FBRSL1	0.75	0.230383624991163	pearson	1	Ttest_pvalue	Coefficient_of_eigenassay	SVD_pCMs_only2CTa	NoPrepr	SVD	5733	PCT_no2-Tx2_D_then_T400	N	Kept components	PCT
Drug	D_then_T400_PCT	PCT_no2	Cell_line.Tx2_D_then_T400	Plate.99	FBXL12	0.75	-0.169478553612169	pearson	1	Ttest_pvalue	Coefficient_of_eigenassay	SVD_pCMs_only2CTa	NoPrepr	SVD	7512	PCT_no2-Tx2_D_then_T400	N	Kept components	PCT
Drug	D_then_T400_PCT	PCT_no2	Cell_line.Tx2_D_then_T400	Plate.99	FBXL13	0.75	-0.539562041773533	pearson	1	Ttest_pvalue	Coefficient_of_eigenassay	SVD_pCMs_only2CTa	NoPrepr	SVD	1265	PCT_no2-Tx2_D_then_T400	N	Kept components	PCT
Drug	D_then_T400_PCT	PCT_no2	Cell_line.Tx2_D_then_T400	Plate.99	FBXL14	0.75	-0.388371770183887	pearson	1	Ttest_pvalue	Coefficient_of_eigenassay	SVD_pCMs_only2CTa	NoPrepr	SVD	2677	PCT_no2-Tx2_D_then_T400	N	Kept components	PCT
Drug	D_then_T400_PCT	PCT_no2	Cell_line.Tx2_D_then_T400	Plate.99	FBXL15	0.75	0.44783283601425	pearson	1	Ttest_pvalue	Coefficient_of_eigenassay	SVD_pCMs_only2CTa	NoPrepr	SVD	2007	PCT_no2-Tx2_D_then_T400	N	Kept components	PCT
Drug	D_then_T400_PCT	PCT_no2	Cell_line.Tx2_D_then_T400	Plate.99	FBXL16	0.75	-0.0794690790631153	pearson	1	Ttest_pvalue	Coefficient_of_eigenassay	SVD_pCMs_only2CTa	NoPrepr	SVD	10932	PCT_no2-Tx2_D_then_T400	N	Kept components	PCT
Drug	D_then_T400_PCT	PCT_no2	Cell_line.Tx2_D_then_T400	Plate.99	FBXL17	0.75	0.524933917920316	pearson	1	Ttest_pvalue	Coefficient_of_eigenassay	SVD_pCMs_only2CTa	NoPrepr	SVD	1376	PCT_no2-Tx2_D_then_T400	N	Kept components	PCT
Drug	D_then_T400_PCT	PCT_no2	Cell_line.Tx2_D_then_T400	Plate.99	FBXL18	0.75	-0.0364429138525928	pearson	1	Ttest_pvalue	Coefficient_of_eigenassay	SVD_pCMs_only2CTa	NoPrepr	SVD	12916	PCT_no2-Tx2_D_then_T400	N	Kept components	PCT
Drug	D_then_T400_PCT	PCT_no2	Cell_line.Tx2_D_then_T400	Plate.99	FBXL19	0.75	-0.0272461904643192	pearson	1	Ttest_pvalue	Coefficient_of_eigenassay	SVD_pCMs_only2CTa	NoPrepr	SVD	13431	PCT_no2-Tx2_D_then_T400	N	Kept components	PCT
Drug	D_then_T400_PCT	PCT_no2	Cell_line.Tx2_D_then_T400	Plate.99	FBXL2	0.75	0.069097315273587	pearson	1	Ttest_pvalue	Coefficient_of_eigenassay	SVD_pCMs_only2CTa	NoPrepr	SVD	11396	PCT_no2-Tx2_D_then_T400	N	Kept components	PCT
Drug	D_then_T400_PCT	PCT_no2	Cell_line.Tx2_D_then_T400	Plate.99	FBXL20	0.75	0.25716440478604	pearson	1	Ttest_pvalue	Coefficient_of_eigenassay	SVD_pCMs_only2CTa	NoPrepr	SVD	5106	PCT_no2-Tx2_D_then_T400	N	Kept components	PCT
Drug	D_then_T400_PCT	PCT_no2	Cell_line.Tx2_D_then_T400	Plate.99	FBXL22	0.75	0.00394209542756934	pearson	1	Ttest_pvalue	Coefficient_of_eigenassay	SVD_pCMs_only2CTa	NoPrepr	SVD	14931	PCT_no2-Tx2_D_then_T400	N	Kept components	PCT
Drug	D_then_T400_PCT	PCT_no2	Cell_line.Tx2_D_then_T400	Plate.99	FBXL3	0.75	-0.0270748722693863	pearson	1	Ttest_pvalue	Coefficient_of_eigenassay	SVD_pCMs_only2CTa	NoPrepr	SVD	13447	PCT_no2-Tx2_D_then_T400	N	Kept components	PCT
Drug	D_then_T400_PCT	PCT_no2	Cell_line.Tx2_D_then_T400	Plate.99	FBXL4	0.75	0.00602927473351231	pearson	1	Ttest_pvalue	Coefficient_of_eigenassay	SVD_pCMs_only2CTa	NoPrepr	SVD	14757	PCT_no2-Tx2_D_then_T400	N	Kept components	PCT
Drug	D_then_T400_PCT	PCT_no2	Cell_line.Tx2_D_then_T400	Plate.99	FBXL5	0.75	0.0383504837689813	pearson	1	Ttest_pvalue	Coefficient_of_eigenassay	SVD_pCMs_only2CTa	NoPrepr	SVD	12820	PCT_no2-Tx2_D_then_T400	N	Kept components	PCT
Drug	D_then_T400_PCT	PCT_no2	Cell_line.Tx2_D_then_T400	Plate.99	FBXL6	0.75	-0.102201209244751	pearson	1	Ttest_pvalue	Coefficient_of_eigenassay	SVD_pCMs_only2CTa	NoPrepr	SVD	9959	PCT_no2-Tx2_D_then_T400	N	Kept components	PCT
Drug	D_then_T400_PCT	PCT_no2	Cell_line.Tx2_D_then_T400	Plate.99	FBXL7	0.75	0.297529731661414	pearson	1	Ttest_pvalue	Coefficient_of_eigenassay	SVD_pCMs_only2CTa	NoPrepr	SVD	4213	PCT_no2-Tx2_D_then_T400	N	Kept components	PCT
Drug	D_then_T400_PCT	PCT_no2	Cell_line.Tx2_D_then_T400	Plate.99	FBXL8	0.75	-0.014030040572107	pearson	1	Ttest_pvalue	Coefficient_of_eigenassay	SVD_pCMs_only2CTa	NoPrepr	SVD	14165	PCT_no2-Tx2_D_then_T400	N	Kept components	PCT
Drug	D_then_T400_PCT	PCT_no2	Cell_line.Tx2_D_then_T400	Plate.99	FBXO10	0.75	-0.0261093558543756	pearson	1	Ttest_pvalue	Coefficient_of_eigenassay	SVD_pCMs_only2CTa	NoPrepr	SVD	13502	PCT_no2-Tx2_D_then_T400	N	Kept components	PCT
Drug	D_then_T400_PCT	PCT_no2	Cell_line.Tx2_D_then_T400	Plate.99	FBXO11	0.75	0.441093300952123	pearson	1	Ttest_pvalue	Coefficient_of_eigenassay	SVD_pCMs_only2CTa	NoPrepr	SVD	2076	PCT_no2-Tx2_D_then_T400	N	Kept components	PCT
Drug	D_then_T400_PCT	PCT_no2	Cell_line.Tx2_D_then_T400	Plate.99	FBXO15	0.75	3.23521511448033e-05	pearson	1	Ttest_pvalue	Coefficient_of_eigenassay	SVD_pCMs_only2CTa	NoPrepr	SVD	15313	PCT_no2-Tx2_D_then_T400	N	Kept components	PCT
Drug	D_then_T400_PCT	PCT_no2	Cell_line.Tx2_D_then_T400	Plate.99	FBXO16	0.75	0.0910221587549402	pearson	1	Ttest_pvalue	Coefficient_of_eigenassay	SVD_pCMs_only2CTa	NoPrepr	SVD	10439	PCT_no2-Tx2_D_then_T400	N	Kept components	PCT
Drug	D_then_T400_PCT	PCT_no2	Cell_line.Tx2_D_then_T400	Plate.99	FBXO17	0.75	-0.154667614130574	pearson	1	Ttest_pvalue	Coefficient_of_eigenassay	SVD_pCMs_only2CTa	NoPrepr	SVD	8005	PCT_no2-Tx2_D_then_T400	N	Kept components	PCT
Drug	D_then_T400_PCT	PCT_no2	Cell_line.Tx2_D_then_T400	Plate.99	FBXO2	0.75	0.95763150430725	pearson	1	Ttest_pvalue	Coefficient_of_eigenassay	SVD_pCMs_only2CTa	NoPrepr	SVD	232	PCT_no2-Tx2_D_then_T400	N	Kept components	PCT
Drug	D_then_T400_PCT	PCT_no2	Cell_line.Tx2_D_then_T400	Plate.99	FBXO21	0.75	-0.104048333953125	pearson	1	Ttest_pvalue	Coefficient_of_eigenassay	SVD_pCMs_only2CTa	NoPrepr	SVD	9883	PCT_no2-Tx2_D_then_T400	N	Kept components	PCT
Drug	D_then_T400_PCT	PCT_no2	Cell_line.Tx2_D_then_T400	Plate.99	FBXO22	0.75	-0.178948405287203	pearson	1	Ttest_pvalue	Coefficient_of_eigenassay	SVD_pCMs_only2CTa	NoPrepr	SVD	7235	PCT_no2-Tx2_D_then_T400	N	Kept components	PCT
Drug	D_then_T400_PCT	PCT_no2	Cell_line.Tx2_D_then_T400	Plate.99	FBXO24	0.75	-0.278797626937457	pearson	1	Ttest_pvalue	Coefficient_of_eigenassay	SVD_pCMs_only2CTa	NoPrepr	SVD	4618	PCT_no2-Tx2_D_then_T400	N	Kept components	PCT
Drug	D_then_T400_PCT	PCT_no2	Cell_line.Tx2_D_then_T400	Plate.99	FBXO25	0.75	0.435841372566503	pearson	1	Ttest_pvalue	Coefficient_of_eigenassay	SVD_pCMs_only2CTa	NoPrepr	SVD	2137	PCT_no2-Tx2_D_then_T400	N	Kept components	PCT
Drug	D_then_T400_PCT	PCT_no2	Cell_line.Tx2_D_then_T400	Plate.99	FBXO27	0.75	0.00360413692481502	pearson	1	Ttest_pvalue	Coefficient_of_eigenassay	SVD_pCMs_only2CTa	NoPrepr	SVD	14956	PCT_no2-Tx2_D_then_T400	N	Kept components	PCT
Drug	D_then_T400_PCT	PCT_no2	Cell_line.Tx2_D_then_T400	Plate.99	FBXO28	0.75	0.104117472339304	pearson	1	Ttest_pvalue	Coefficient_of_eigenassay	SVD_pCMs_only2CTa	NoPrepr	SVD	9878	PCT_no2-Tx2_D_then_T400	N	Kept components	PCT
Drug	D_then_T400_PCT	PCT_no2	Cell_line.Tx2_D_then_T400	Plate.99	FBXO3	0.75	0.397419993296596	pearson	1	Ttest_pvalue	Coefficient_of_eigenassay	SVD_pCMs_only2CTa	NoPrepr	SVD	2563	PCT_no2-Tx2_D_then_T400	N	Kept components	PCT
Drug	D_then_T400_PCT	PCT_no2	Cell_line.Tx2_D_then_T400	Plate.99	FBXO30	0.75	-0.191705852309695	pearson	1	Ttest_pvalue	Coefficient_of_eigenassay	SVD_pCMs_only2CTa	NoPrepr	SVD	6857	PCT_no2-Tx2_D_then_T400	N	Kept components	PCT
Drug	D_then_T400_PCT	PCT_no2	Cell_line.Tx2_D_then_T400	Plate.99	FBXO31	0.75	0.0215452040042696	pearson	1	Ttest_pvalue	Coefficient_of_eigenassay	SVD_pCMs_only2CTa	NoPrepr	SVD	13746	PCT_no2-Tx2_D_then_T400	N	Kept components	PCT
Drug	D_then_T400_PCT	PCT_no2	Cell_line.Tx2_D_then_T400	Plate.99	FBXO32	0.75	0.427195793217691	pearson	1	Ttest_pvalue	Coefficient_of_eigenassay	SVD_pCMs_only2CTa	NoPrepr	SVD	2218	PCT_no2-Tx2_D_then_T400	N	Kept components	PCT
Drug	D_then_T400_PCT	PCT_no2	Cell_line.Tx2_D_then_T400	Plate.99	FBXO33	0.75	0.198594821406176	pearson	1	Ttest_pvalue	Coefficient_of_eigenassay	SVD_pCMs_only2CTa	NoPrepr	SVD	6630	PCT_no2-Tx2_D_then_T400	N	Kept components	PCT
Drug	D_then_T400_PCT	PCT_no2	Cell_line.Tx2_D_then_T400	Plate.99	FBXO34	0.75	-0.158198764109983	pearson	1	Ttest_pvalue	Coefficient_of_eigenassay	SVD_pCMs_only2CTa	NoPrepr	SVD	7890	PCT_no2-Tx2_D_then_T400	N	Kept components	PCT
Drug	D_then_T400_PCT	PCT_no2	Cell_line.Tx2_D_then_T400	Plate.99	FBXO36	0.75	0.0880700536826442	pearson	1	Ttest_pvalue	Coefficient_of_eigenassay	SVD_pCMs_only2CTa	NoPrepr	SVD	10565	PCT_no2-Tx2_D_then_T400	N	Kept components	PCT
Drug	D_then_T400_PCT	PCT_no2	Cell_line.Tx2_D_then_T400	Plate.99	FBXO38	0.75	-0.062288841720277	pearson	1	Ttest_pvalue	Coefficient_of_eigenassay	SVD_pCMs_only2CTa	NoPrepr	SVD	11688	PCT_no2-Tx2_D_then_T400	N	Kept components	PCT
Drug	D_then_T400_PCT	PCT_no2	Cell_line.Tx2_D_then_T400	Plate.99	FBXO4	0.75	0.0234085160606422	pearson	1	Ttest_pvalue	Coefficient_of_eigenassay	SVD_pCMs_only2CTa	NoPrepr	SVD	13657	PCT_no2-Tx2_D_then_T400	N	Kept components	PCT
Drug	D_then_T400_PCT	PCT_no2	Cell_line.Tx2_D_then_T400	Plate.99	FBXO40	0.75	0.773694832635203	pearson	1	Ttest_pvalue	Coefficient_of_eigenassay	SVD_pCMs_only2CTa	NoPrepr	SVD	463	PCT_no2-Tx2_D_then_T400	N	Kept components	PCT
Drug	D_then_T400_PCT	PCT_no2	Cell_line.Tx2_D_then_T400	Plate.99	FBXO41	0.75	0.186843329414002	pearson	1	Ttest_pvalue	Coefficient_of_eigenassay	SVD_pCMs_only2CTa	NoPrepr	SVD	7002	PCT_no2-Tx2_D_then_T400	N	Kept components	PCT
Drug	D_then_T400_PCT	PCT_no2	Cell_line.Tx2_D_then_T400	Plate.99	FBXO42	0.75	-0.040640386268068	pearson	1	Ttest_pvalue	Coefficient_of_eigenassay	SVD_pCMs_only2CTa	NoPrepr	SVD	12719	PCT_no2-Tx2_D_then_T400	N	Kept components	PCT
Drug	D_then_T400_PCT	PCT_no2	Cell_line.Tx2_D_then_T400	Plate.99	FBXO43	0.75	-0.0104611890656271	pearson	1	Ttest_pvalue	Coefficient_of_eigenassay	SVD_pCMs_only2CTa	NoPrepr	SVD	14423	PCT_no2-Tx2_D_then_T400	N	Kept components	PCT
Drug	D_then_T400_PCT	PCT_no2	Cell_line.Tx2_D_then_T400	Plate.99	FBXO44	0.75	-0.00704878349654642	pearson	1	Ttest_pvalue	Coefficient_of_eigenassay	SVD_pCMs_only2CTa	NoPrepr	SVD	14672	PCT_no2-Tx2_D_then_T400	N	Kept components	PCT
Drug	D_then_T400_PCT	PCT_no2	Cell_line.Tx2_D_then_T400	Plate.99	FBXO45	0.75	0.259800911650843	pearson	1	Ttest_pvalue	Coefficient_of_eigenassay	SVD_pCMs_only2CTa	NoPrepr	SVD	5039	PCT_no2-Tx2_D_then_T400	N	Kept components	PCT
Drug	D_then_T400_PCT	PCT_no2	Cell_line.Tx2_D_then_T400	Plate.99	FBXO46	0.75	-0.0125601267585778	pearson	1	Ttest_pvalue	Coefficient_of_eigenassay	SVD_pCMs_only2CTa	NoPrepr	SVD	14266	PCT_no2-Tx2_D_then_T400	N	Kept components	PCT
Drug	D_then_T400_PCT	PCT_no2	Cell_line.Tx2_D_then_T400	Plate.99	FBXO48	0.75	0.481466475080149	pearson	1	Ttest_pvalue	Coefficient_of_eigenassay	SVD_pCMs_only2CTa	NoPrepr	SVD	1719	PCT_no2-Tx2_D_then_T400	N	Kept components	PCT
Drug	D_then_T400_PCT	PCT_no2	Cell_line.Tx2_D_then_T400	Plate.99	FBXO5	0.75	-0.331453244531391	pearson	1	Ttest_pvalue	Coefficient_of_eigenassay	SVD_pCMs_only2CTa	NoPrepr	SVD	3567	PCT_no2-Tx2_D_then_T400	N	Kept components	PCT
Drug	D_then_T400_PCT	PCT_no2	Cell_line.Tx2_D_then_T400	Plate.99	FBXO6	0.75	-0.314920787602833	pearson	1	Ttest_pvalue	Coefficient_of_eigenassay	SVD_pCMs_only2CTa	NoPrepr	SVD	3861	PCT_no2-Tx2_D_then_T400	N	Kept components	PCT
Drug	D_then_T400_PCT	PCT_no2	Cell_line.Tx2_D_then_T400	Plate.99	FBXO7	0.75	0.130482495127133	pearson	1	Ttest_pvalue	Coefficient_of_eigenassay	SVD_pCMs_only2CTa	NoPrepr	SVD	8836	PCT_no2-Tx2_D_then_T400	N	Kept components	PCT
Drug	D_then_T400_PCT	PCT_no2	Cell_line.Tx2_D_then_T400	Plate.99	FBXO8	0.75	-0.211816679746171	pearson	1	Ttest_pvalue	Coefficient_of_eigenassay	SVD_pCMs_only2CTa	NoPrepr	SVD	6250	PCT_no2-Tx2_D_then_T400	N	Kept components	PCT
Drug	D_then_T400_PCT	PCT_no2	Cell_line.Tx2_D_then_T400	Plate.99	FBXO9	0.75	-0.00698353161130927	pearson	1	Ttest_pvalue	Coefficient_of_eigenassay	SVD_pCMs_only2CTa	NoPrepr	SVD	14681	PCT_no2-Tx2_D_then_T400	N	Kept components	PCT
Drug	D_then_T400_PCT	PCT_no2	Cell_line.Tx2_D_then_T400	Plate.99	FBXW11	0.75	0.0154572075103372	pearson	1	Ttest_pvalue	Coefficient_of_eigenassay	SVD_pCMs_only2CTa	NoPrepr	SVD	14077	PCT_no2-Tx2_D_then_T400	N	Kept components	PCT
Drug	D_then_T400_PCT	PCT_no2	Cell_line.Tx2_D_then_T400	Plate.99	FBXW2	0.75	0.231335442286761	pearson	1	Ttest_pvalue	Coefficient_of_eigenassay	SVD_pCMs_only2CTa	NoPrepr	SVD	5706	PCT_no2-Tx2_D_then_T400	N	Kept components	PCT
Drug	D_then_T400_PCT	PCT_no2	Cell_line.Tx2_D_then_T400	Plate.99	FBXW4	0.75	0.0776209967130015	pearson	1	Ttest_pvalue	Coefficient_of_eigenassay	SVD_pCMs_only2CTa	NoPrepr	SVD	11025	PCT_no2-Tx2_D_then_T400	N	Kept components	PCT
Drug	D_then_T400_PCT	PCT_no2	Cell_line.Tx2_D_then_T400	Plate.99	FBXW5	0.75	0.303446867908735	pearson	1	Ttest_pvalue	Coefficient_of_eigenassay	SVD_pCMs_only2CTa	NoPrepr	SVD	4092	PCT_no2-Tx2_D_then_T400	N	Kept components	PCT
Drug	D_then_T400_PCT	PCT_no2	Cell_line.Tx2_D_then_T400	Plate.99	FBXW7	0.75	0.59943352269407	pearson	1	Ttest_pvalue	Coefficient_of_eigenassay	SVD_pCMs_only2CTa	NoPrepr	SVD	946	PCT_no2-Tx2_D_then_T400	N	Kept components	PCT
Drug	D_then_T400_PCT	PCT_no2	Cell_line.Tx2_D_then_T400	Plate.99	FBXW8	0.75	0.141174761482675	pearson	1	Ttest_pvalue	Coefficient_of_eigenassay	SVD_pCMs_only2CTa	NoPrepr	SVD	8462	PCT_no2-Tx2_D_then_T400	N	Kept components	PCT
Drug	D_then_T400_PCT	PCT_no2	Cell_line.Tx2_D_then_T400	Plate.99	FBXW9	0.75	0.213582028522533	pearson	1	Ttest_pvalue	Coefficient_of_eigenassay	SVD_pCMs_only2CTa	NoPrepr	SVD	6202	PCT_no2-Tx2_D_then_T400	N	Kept components	PCT
Drug	D_then_T400_PCT	PCT_no2	Cell_line.Tx2_D_then_T400	Plate.99	FCF1	0.75	0.491732725842373	pearson	1	Ttest_pvalue	Coefficient_of_eigenassay	SVD_pCMs_only2CTa	NoPrepr	SVD	1639	PCT_no2-Tx2_D_then_T400	N	Kept components	PCT
Drug	D_then_T400_PCT	PCT_no2	Cell_line.Tx2_D_then_T400	Plate.99	FCGBP	0.75	0.0154106932975159	pearson	1	Ttest_pvalue	Coefficient_of_eigenassay	SVD_pCMs_only2CTa	NoPrepr	SVD	14078	PCT_no2-Tx2_D_then_T400	N	Kept components	PCT
Drug	D_then_T400_PCT	PCT_no2	Cell_line.Tx2_D_then_T400	Plate.99	FCGR2A	0.75	0.0415587345856439	pearson	1	Ttest_pvalue	Coefficient_of_eigenassay	SVD_pCMs_only2CTa	NoPrepr	SVD	12664	PCT_no2-Tx2_D_then_T400	N	Kept components	PCT
Drug	D_then_T400_PCT	PCT_no2	Cell_line.Tx2_D_then_T400	Plate.99	FCGRT	0.75	-0.0229623576345868	pearson	1	Ttest_pvalue	Coefficient_of_eigenassay	SVD_pCMs_only2CTa	NoPrepr	SVD	13680	PCT_no2-Tx2_D_then_T400	N	Kept components	PCT
Drug	D_then_T400_PCT	PCT_no2	Cell_line.Tx2_D_then_T400	Plate.99	FCHO1	0.75	-0.224691402397718	pearson	1	Ttest_pvalue	Coefficient_of_eigenassay	SVD_pCMs_only2CTa	NoPrepr	SVD	5880	PCT_no2-Tx2_D_then_T400	N	Kept components	PCT
Drug	D_then_T400_PCT	PCT_no2	Cell_line.Tx2_D_then_T400	Plate.99	FCHO2	0.75	0.092851686321831	pearson	1	Ttest_pvalue	Coefficient_of_eigenassay	SVD_pCMs_only2CTa	NoPrepr	SVD	10369	PCT_no2-Tx2_D_then_T400	N	Kept components	PCT
Drug	D_then_T400_PCT	PCT_no2	Cell_line.Tx2_D_then_T400	Plate.99	FCHSD1	0.75	0.372036876310777	pearson	1	Ttest_pvalue	Coefficient_of_eigenassay	SVD_pCMs_only2CTa	NoPrepr	SVD	2911	PCT_no2-Tx2_D_then_T400	N	Kept components	PCT
Drug	D_then_T400_PCT	PCT_no2	Cell_line.Tx2_D_then_T400	Plate.99	FCHSD2	0.75	-0.0688656718583419	pearson	1	Ttest_pvalue	Coefficient_of_eigenassay	SVD_pCMs_only2CTa	NoPrepr	SVD	11413	PCT_no2-Tx2_D_then_T400	N	Kept components	PCT
Drug	D_then_T400_PCT	PCT_no2	Cell_line.Tx2_D_then_T400	Plate.99	FCMR	0.75	0.326750710638455	pearson	1	Ttest_pvalue	Coefficient_of_eigenassay	SVD_pCMs_only2CTa	NoPrepr	SVD	3654	PCT_no2-Tx2_D_then_T400	N	Kept components	PCT
Drug	D_then_T400_PCT	PCT_no2	Cell_line.Tx2_D_then_T400	Plate.99	FCRLB	0.75	-0.0322147437838863	pearson	1	Ttest_pvalue	Coefficient_of_eigenassay	SVD_pCMs_only2CTa	NoPrepr	SVD	13148	PCT_no2-Tx2_D_then_T400	N	Kept components	PCT
Drug	D_then_T400_PCT	PCT_no2	Cell_line.Tx2_D_then_T400	Plate.99	FDFT1	0.75	-0.131826524540238	pearson	1	Ttest_pvalue	Coefficient_of_eigenassay	SVD_pCMs_only2CTa	NoPrepr	SVD	8791	PCT_no2-Tx2_D_then_T400	N	Kept components	PCT
Drug	D_then_T400_PCT	PCT_no2	Cell_line.Tx2_D_then_T400	Plate.99	FDPS	0.75	-0.00912235395002341	pearson	1	Ttest_pvalue	Coefficient_of_eigenassay	SVD_pCMs_only2CTa	NoPrepr	SVD	14533	PCT_no2-Tx2_D_then_T400	N	Kept components	PCT
Drug	D_then_T400_PCT	PCT_no2	Cell_line.Tx2_D_then_T400	Plate.99	FDX1	0.75	0.347597443410293	pearson	1	Ttest_pvalue	Coefficient_of_eigenassay	SVD_pCMs_only2CTa	NoPrepr	SVD	3309	PCT_no2-Tx2_D_then_T400	N	Kept components	PCT
Drug	D_then_T400_PCT	PCT_no2	Cell_line.Tx2_D_then_T400	Plate.99	FDX2	0.75	0.275689848326449	pearson	1	Ttest_pvalue	Coefficient_of_eigenassay	SVD_pCMs_only2CTa	NoPrepr	SVD	4683	PCT_no2-Tx2_D_then_T400	N	Kept components	PCT
Drug	D_then_T400_PCT	PCT_no2	Cell_line.Tx2_D_then_T400	Plate.99	FDXACB1	0.75	-0.0617588297672119	pearson	1	Ttest_pvalue	Coefficient_of_eigenassay	SVD_pCMs_only2CTa	NoPrepr	SVD	11708	PCT_no2-Tx2_D_then_T400	N	Kept components	PCT
Drug	D_then_T400_PCT	PCT_no2	Cell_line.Tx2_D_then_T400	Plate.99	FDXR	0.75	0.22872641138682	pearson	1	Ttest_pvalue	Coefficient_of_eigenassay	SVD_pCMs_only2CTa	NoPrepr	SVD	5777	PCT_no2-Tx2_D_then_T400	N	Kept components	PCT
Drug	D_then_T400_PCT	PCT_no2	Cell_line.Tx2_D_then_T400	Plate.99	FECH	0.75	-0.0777064507678789	pearson	1	Ttest_pvalue	Coefficient_of_eigenassay	SVD_pCMs_only2CTa	NoPrepr	SVD	11019	PCT_no2-Tx2_D_then_T400	N	Kept components	PCT
Drug	D_then_T400_PCT	PCT_no2	Cell_line.Tx2_D_then_T400	Plate.99	FEM1A	0.75	0.175234773320164	pearson	1	Ttest_pvalue	Coefficient_of_eigenassay	SVD_pCMs_only2CTa	NoPrepr	SVD	7346	PCT_no2-Tx2_D_then_T400	N	Kept components	PCT
Drug	D_then_T400_PCT	PCT_no2	Cell_line.Tx2_D_then_T400	Plate.99	FEM1B	0.75	0.436135312487473	pearson	1	Ttest_pvalue	Coefficient_of_eigenassay	SVD_pCMs_only2CTa	NoPrepr	SVD	2133	PCT_no2-Tx2_D_then_T400	N	Kept components	PCT
Drug	D_then_T400_PCT	PCT_no2	Cell_line.Tx2_D_then_T400	Plate.99	FEM1C	0.75	0.652388483489525	pearson	1	Ttest_pvalue	Coefficient_of_eigenassay	SVD_pCMs_only2CTa	NoPrepr	SVD	760	PCT_no2-Tx2_D_then_T400	N	Kept components	PCT
Drug	D_then_T400_PCT	PCT_no2	Cell_line.Tx2_D_then_T400	Plate.99	FEN1	0.75	-0.248484993579076	pearson	1	Ttest_pvalue	Coefficient_of_eigenassay	SVD_pCMs_only2CTa	NoPrepr	SVD	5305	PCT_no2-Tx2_D_then_T400	N	Kept components	PCT
Drug	D_then_T400_PCT	PCT_no2	Cell_line.Tx2_D_then_T400	Plate.99	FER	0.75	-0.140331232094527	pearson	1	Ttest_pvalue	Coefficient_of_eigenassay	SVD_pCMs_only2CTa	NoPrepr	SVD	8491	PCT_no2-Tx2_D_then_T400	N	Kept components	PCT
Drug	D_then_T400_PCT	PCT_no2	Cell_line.Tx2_D_then_T400	Plate.99	FER1L5	0.75	0.40317310386786	pearson	1	Ttest_pvalue	Coefficient_of_eigenassay	SVD_pCMs_only2CTa	NoPrepr	SVD	2484	PCT_no2-Tx2_D_then_T400	N	Kept components	PCT
Drug	D_then_T400_PCT	PCT_no2	Cell_line.Tx2_D_then_T400	Plate.99	FER1L6	0.75	0.00285017443229978	pearson	1	Ttest_pvalue	Coefficient_of_eigenassay	SVD_pCMs_only2CTa	NoPrepr	SVD	15037	PCT_no2-Tx2_D_then_T400	N	Kept components	PCT
Drug	D_then_T400_PCT	PCT_no2	Cell_line.Tx2_D_then_T400	Plate.99	FERD3L	0.75	-0.00658825933830482	pearson	1	Ttest_pvalue	Coefficient_of_eigenassay	SVD_pCMs_only2CTa	NoPrepr	SVD	14713	PCT_no2-Tx2_D_then_T400	N	Kept components	PCT
Drug	D_then_T400_PCT	PCT_no2	Cell_line.Tx2_D_then_T400	Plate.99	FERMT1	0.75	-0.171050776845914	pearson	1	Ttest_pvalue	Coefficient_of_eigenassay	SVD_pCMs_only2CTa	NoPrepr	SVD	7473	PCT_no2-Tx2_D_then_T400	N	Kept components	PCT
Drug	D_then_T400_PCT	PCT_no2	Cell_line.Tx2_D_then_T400	Plate.99	FERMT2	0.75	0.127072261248259	pearson	1	Ttest_pvalue	Coefficient_of_eigenassay	SVD_pCMs_only2CTa	NoPrepr	SVD	8987	PCT_no2-Tx2_D_then_T400	N	Kept components	PCT
Drug	D_then_T400_PCT	PCT_no2	Cell_line.Tx2_D_then_T400	Plate.99	FERMT3	0.75	-0.22222747576641	pearson	1	Ttest_pvalue	Coefficient_of_eigenassay	SVD_pCMs_only2CTa	NoPrepr	SVD	5954	PCT_no2-Tx2_D_then_T400	N	Kept components	PCT
Drug	D_then_T400_PCT	PCT_no2	Cell_line.Tx2_D_then_T400	Plate.99	FES	0.75	-0.0106652723545282	pearson	1	Ttest_pvalue	Coefficient_of_eigenassay	SVD_pCMs_only2CTa	NoPrepr	SVD	14411	PCT_no2-Tx2_D_then_T400	N	Kept components	PCT
Drug	D_then_T400_PCT	PCT_no2	Cell_line.Tx2_D_then_T400	Plate.99	FEV	0.75	0.708149612517237	pearson	1	Ttest_pvalue	Coefficient_of_eigenassay	SVD_pCMs_only2CTa	NoPrepr	SVD	600	PCT_no2-Tx2_D_then_T400	N	Kept components	PCT
Drug	D_then_T400_PCT	PCT_no2	Cell_line.Tx2_D_then_T400	Plate.99	FEZ1	0.75	-0.12554609629566	pearson	1	Ttest_pvalue	Coefficient_of_eigenassay	SVD_pCMs_only2CTa	NoPrepr	SVD	9049	PCT_no2-Tx2_D_then_T400	N	Kept components	PCT
Drug	D_then_T400_PCT	PCT_no2	Cell_line.Tx2_D_then_T400	Plate.99	FEZ2	0.75	-0.0465378889963383	pearson	1	Ttest_pvalue	Coefficient_of_eigenassay	SVD_pCMs_only2CTa	NoPrepr	SVD	12425	PCT_no2-Tx2_D_then_T400	N	Kept components	PCT
Drug	D_then_T400_PCT	PCT_no2	Cell_line.Tx2_D_then_T400	Plate.99	FEZF1	0.75	0.0109953442148731	pearson	1	Ttest_pvalue	Coefficient_of_eigenassay	SVD_pCMs_only2CTa	NoPrepr	SVD	14385	PCT_no2-Tx2_D_then_T400	N	Kept components	PCT
Drug	D_then_T400_PCT	PCT_no2	Cell_line.Tx2_D_then_T400	Plate.99	FEZF2	0.75	0.0345333819448581	pearson	1	Ttest_pvalue	Coefficient_of_eigenassay	SVD_pCMs_only2CTa	NoPrepr	SVD	13021	PCT_no2-Tx2_D_then_T400	N	Kept components	PCT
Drug	D_then_T400_PCT	PCT_no2	Cell_line.Tx2_D_then_T400	Plate.99	FGD1	0.75	-0.373402435988401	pearson	1	Ttest_pvalue	Coefficient_of_eigenassay	SVD_pCMs_only2CTa	NoPrepr	SVD	2894	PCT_no2-Tx2_D_then_T400	N	Kept components	PCT
Drug	D_then_T400_PCT	PCT_no2	Cell_line.Tx2_D_then_T400	Plate.99	FGD3	0.75	0.00986249155978984	pearson	1	Ttest_pvalue	Coefficient_of_eigenassay	SVD_pCMs_only2CTa	NoPrepr	SVD	14469	PCT_no2-Tx2_D_then_T400	N	Kept components	PCT
Drug	D_then_T400_PCT	PCT_no2	Cell_line.Tx2_D_then_T400	Plate.99	FGD4	0.75	0.19330435580741	pearson	1	Ttest_pvalue	Coefficient_of_eigenassay	SVD_pCMs_only2CTa	NoPrepr	SVD	6797	PCT_no2-Tx2_D_then_T400	N	Kept components	PCT
Drug	D_then_T400_PCT	PCT_no2	Cell_line.Tx2_D_then_T400	Plate.99	FGD5	0.75	0.348145926715987	pearson	1	Ttest_pvalue	Coefficient_of_eigenassay	SVD_pCMs_only2CTa	NoPrepr	SVD	3301	PCT_no2-Tx2_D_then_T400	N	Kept components	PCT
Drug	D_then_T400_PCT	PCT_no2	Cell_line.Tx2_D_then_T400	Plate.99	FGD6	0.75	0.538052516855015	pearson	1	Ttest_pvalue	Coefficient_of_eigenassay	SVD_pCMs_only2CTa	NoPrepr	SVD	1271	PCT_no2-Tx2_D_then_T400	N	Kept components	PCT
Drug	D_then_T400_PCT	PCT_no2	Cell_line.Tx2_D_then_T400	Plate.99	FGF1	0.75	-0.344412249982853	pearson	1	Ttest_pvalue	Coefficient_of_eigenassay	SVD_pCMs_only2CTa	NoPrepr	SVD	3358	PCT_no2-Tx2_D_then_T400	N	Kept components	PCT
Drug	D_then_T400_PCT	PCT_no2	Cell_line.Tx2_D_then_T400	Plate.99	FGF10	0.75	0.227488119286593	pearson	1	Ttest_pvalue	Coefficient_of_eigenassay	SVD_pCMs_only2CTa	NoPrepr	SVD	5809	PCT_no2-Tx2_D_then_T400	N	Kept components	PCT
Drug	D_then_T400_PCT	PCT_no2	Cell_line.Tx2_D_then_T400	Plate.99	FGF11	0.75	0.532274501017875	pearson	1	Ttest_pvalue	Coefficient_of_eigenassay	SVD_pCMs_only2CTa	NoPrepr	SVD	1316	PCT_no2-Tx2_D_then_T400	N	Kept components	PCT
Drug	D_then_T400_PCT	PCT_no2	Cell_line.Tx2_D_then_T400	Plate.99	FGF12	0.75	0.866786355550794	pearson	1	Ttest_pvalue	Coefficient_of_eigenassay	SVD_pCMs_only2CTa	NoPrepr	SVD	309	PCT_no2-Tx2_D_then_T400	N	Kept components	PCT
Drug	D_then_T400_PCT	PCT_no2	Cell_line.Tx2_D_then_T400	Plate.99	FGF13	0.75	-0.140715084117111	pearson	1	Ttest_pvalue	Coefficient_of_eigenassay	SVD_pCMs_only2CTa	NoPrepr	SVD	8476	PCT_no2-Tx2_D_then_T400	N	Kept components	PCT
Drug	D_then_T400_PCT	PCT_no2	Cell_line.Tx2_D_then_T400	Plate.99	FGF14	0.75	-0.397905529745788	pearson	1	Ttest_pvalue	Coefficient_of_eigenassay	SVD_pCMs_only2CTa	NoPrepr	SVD	2554	PCT_no2-Tx2_D_then_T400	N	Kept components	PCT
Drug	D_then_T400_PCT	PCT_no2	Cell_line.Tx2_D_then_T400	Plate.99	FGF17	0.75	-0.117392399152356	pearson	1	Ttest_pvalue	Coefficient_of_eigenassay	SVD_pCMs_only2CTa	NoPrepr	SVD	9335	PCT_no2-Tx2_D_then_T400	N	Kept components	PCT
Drug	D_then_T400_PCT	PCT_no2	Cell_line.Tx2_D_then_T400	Plate.99	FGF18	0.75	0.0922512774037078	pearson	1	Ttest_pvalue	Coefficient_of_eigenassay	SVD_pCMs_only2CTa	NoPrepr	SVD	10392	PCT_no2-Tx2_D_then_T400	N	Kept components	PCT
Drug	D_then_T400_PCT	PCT_no2	Cell_line.Tx2_D_then_T400	Plate.99	FGF19	0.75	0.173316940620088	pearson	1	Ttest_pvalue	Coefficient_of_eigenassay	SVD_pCMs_only2CTa	NoPrepr	SVD	7396	PCT_no2-Tx2_D_then_T400	N	Kept components	PCT
Drug	D_then_T400_PCT	PCT_no2	Cell_line.Tx2_D_then_T400	Plate.99	FGF2	0.75	-0.0354846990123883	pearson	1	Ttest_pvalue	Coefficient_of_eigenassay	SVD_pCMs_only2CTa	NoPrepr	SVD	12968	PCT_no2-Tx2_D_then_T400	N	Kept components	PCT
Drug	D_then_T400_PCT	PCT_no2	Cell_line.Tx2_D_then_T400	Plate.99	FGF3	0.75	0.0974259932325422	pearson	1	Ttest_pvalue	Coefficient_of_eigenassay	SVD_pCMs_only2CTa	NoPrepr	SVD	10181	PCT_no2-Tx2_D_then_T400	N	Kept components	PCT
Drug	D_then_T400_PCT	PCT_no2	Cell_line.Tx2_D_then_T400	Plate.99	FGF5	0.75	0.337357823503625	pearson	1	Ttest_pvalue	Coefficient_of_eigenassay	SVD_pCMs_only2CTa	NoPrepr	SVD	3469	PCT_no2-Tx2_D_then_T400	N	Kept components	PCT
Drug	D_then_T400_PCT	PCT_no2	Cell_line.Tx2_D_then_T400	Plate.99	FGF7	0.75	0.153761183654411	pearson	1	Ttest_pvalue	Coefficient_of_eigenassay	SVD_pCMs_only2CTa	NoPrepr	SVD	8038	PCT_no2-Tx2_D_then_T400	N	Kept components	PCT
Drug	D_then_T400_PCT	PCT_no2	Cell_line.Tx2_D_then_T400	Plate.99	FGF8	0.75	0.00795228911059548	pearson	1	Ttest_pvalue	Coefficient_of_eigenassay	SVD_pCMs_only2CTa	NoPrepr	SVD	14619	PCT_no2-Tx2_D_then_T400	N	Kept components	PCT
Drug	D_then_T400_PCT	PCT_no2	Cell_line.Tx2_D_then_T400	Plate.99	FGF9	0.75	-0.0858830963918465	pearson	1	Ttest_pvalue	Coefficient_of_eigenassay	SVD_pCMs_only2CTa	NoPrepr	SVD	10645	PCT_no2-Tx2_D_then_T400	N	Kept components	PCT
Drug	D_then_T400_PCT	PCT_no2	Cell_line.Tx2_D_then_T400	Plate.99	FGFBP3	0.75	-0.0653287871395519	pearson	1	Ttest_pvalue	Coefficient_of_eigenassay	SVD_pCMs_only2CTa	NoPrepr	SVD	11566	PCT_no2-Tx2_D_then_T400	N	Kept components	PCT
Drug	D_then_T400_PCT	PCT_no2	Cell_line.Tx2_D_then_T400	Plate.99	FGFR1	0.75	-0.304582924974246	pearson	1	Ttest_pvalue	Coefficient_of_eigenassay	SVD_pCMs_only2CTa	NoPrepr	SVD	4071	PCT_no2-Tx2_D_then_T400	N	Kept components	PCT
Drug	D_then_T400_PCT	PCT_no2	Cell_line.Tx2_D_then_T400	Plate.99	FGFR1OP	0.75	-0.0264249844226976	pearson	1	Ttest_pvalue	Coefficient_of_eigenassay	SVD_pCMs_only2CTa	NoPrepr	SVD	13480	PCT_no2-Tx2_D_then_T400	N	Kept components	PCT
Drug	D_then_T400_PCT	PCT_no2	Cell_line.Tx2_D_then_T400	Plate.99	FGFR1OP2	0.75	0.186807292539453	pearson	1	Ttest_pvalue	Coefficient_of_eigenassay	SVD_pCMs_only2CTa	NoPrepr	SVD	7004	PCT_no2-Tx2_D_then_T400	N	Kept components	PCT
Drug	D_then_T400_PCT	PCT_no2	Cell_line.Tx2_D_then_T400	Plate.99	FGFR2	0.75	-0.0480830015143819	pearson	1	Ttest_pvalue	Coefficient_of_eigenassay	SVD_pCMs_only2CTa	NoPrepr	SVD	12345	PCT_no2-Tx2_D_then_T400	N	Kept components	PCT
Drug	D_then_T400_PCT	PCT_no2	Cell_line.Tx2_D_then_T400	Plate.99	FGFR3	0.75	0.128681285931609	pearson	1	Ttest_pvalue	Coefficient_of_eigenassay	SVD_pCMs_only2CTa	NoPrepr	SVD	8910	PCT_no2-Tx2_D_then_T400	N	Kept components	PCT
Drug	D_then_T400_PCT	PCT_no2	Cell_line.Tx2_D_then_T400	Plate.99	FGFR4	0.75	0.136062801487994	pearson	1	Ttest_pvalue	Coefficient_of_eigenassay	SVD_pCMs_only2CTa	NoPrepr	SVD	8625	PCT_no2-Tx2_D_then_T400	N	Kept components	PCT
Drug	D_then_T400_PCT	PCT_no2	Cell_line.Tx2_D_then_T400	Plate.99	FGFRL1	0.75	0.125326155997805	pearson	1	Ttest_pvalue	Coefficient_of_eigenassay	SVD_pCMs_only2CTa	NoPrepr	SVD	9058	PCT_no2-Tx2_D_then_T400	N	Kept components	PCT
Drug	D_then_T400_PCT	PCT_no2	Cell_line.Tx2_D_then_T400	Plate.99	FGG	0.75	0.0397489642332242	pearson	1	Ttest_pvalue	Coefficient_of_eigenassay	SVD_pCMs_only2CTa	NoPrepr	SVD	12760	PCT_no2-Tx2_D_then_T400	N	Kept components	PCT
Drug	D_then_T400_PCT	PCT_no2	Cell_line.Tx2_D_then_T400	Plate.99	FGGY	0.75	0.0184542907838587	pearson	1	Ttest_pvalue	Coefficient_of_eigenassay	SVD_pCMs_only2CTa	NoPrepr	SVD	13921	PCT_no2-Tx2_D_then_T400	N	Kept components	PCT
Drug	D_then_T400_PCT	PCT_no2	Cell_line.Tx2_D_then_T400	Plate.99	FGL2	0.75	-0.172811646086901	pearson	1	Ttest_pvalue	Coefficient_of_eigenassay	SVD_pCMs_only2CTa	NoPrepr	SVD	7412	PCT_no2-Tx2_D_then_T400	N	Kept components	PCT
Drug	D_then_T400_PCT	PCT_no2	Cell_line.Tx2_D_then_T400	Plate.99	FH	0.75	0.0733457896226311	pearson	1	Ttest_pvalue	Coefficient_of_eigenassay	SVD_pCMs_only2CTa	NoPrepr	SVD	11222	PCT_no2-Tx2_D_then_T400	N	Kept components	PCT
Drug	D_then_T400_PCT	PCT_no2	Cell_line.Tx2_D_then_T400	Plate.99	FHAD1	0.75	-0.145340861018864	pearson	1	Ttest_pvalue	Coefficient_of_eigenassay	SVD_pCMs_only2CTa	NoPrepr	SVD	8309	PCT_no2-Tx2_D_then_T400	N	Kept components	PCT
Drug	D_then_T400_PCT	PCT_no2	Cell_line.Tx2_D_then_T400	Plate.99	FHDC1	0.75	-0.0595737755166877	pearson	1	Ttest_pvalue	Coefficient_of_eigenassay	SVD_pCMs_only2CTa	NoPrepr	SVD	11811	PCT_no2-Tx2_D_then_T400	N	Kept components	PCT
Drug	D_then_T400_PCT	PCT_no2	Cell_line.Tx2_D_then_T400	Plate.99	FHIT	0.75	0.270489081666896	pearson	1	Ttest_pvalue	Coefficient_of_eigenassay	SVD_pCMs_only2CTa	NoPrepr	SVD	4799	PCT_no2-Tx2_D_then_T400	N	Kept components	PCT
Drug	D_then_T400_PCT	PCT_no2	Cell_line.Tx2_D_then_T400	Plate.99	FHL1	0.75	-0.314274056205371	pearson	1	Ttest_pvalue	Coefficient_of_eigenassay	SVD_pCMs_only2CTa	NoPrepr	SVD	3877	PCT_no2-Tx2_D_then_T400	N	Kept components	PCT
Drug	D_then_T400_PCT	PCT_no2	Cell_line.Tx2_D_then_T400	Plate.99	FHL2	0.75	0.458725233727358	pearson	1	Ttest_pvalue	Coefficient_of_eigenassay	SVD_pCMs_only2CTa	NoPrepr	SVD	1900	PCT_no2-Tx2_D_then_T400	N	Kept components	PCT
Drug	D_then_T400_PCT	PCT_no2	Cell_line.Tx2_D_then_T400	Plate.99	FHL3	0.75	0.177423160521844	pearson	1	Ttest_pvalue	Coefficient_of_eigenassay	SVD_pCMs_only2CTa	NoPrepr	SVD	7288	PCT_no2-Tx2_D_then_T400	N	Kept components	PCT
Drug	D_then_T400_PCT	PCT_no2	Cell_line.Tx2_D_then_T400	Plate.99	FHOD1	0.75	0.163333176759238	pearson	1	Ttest_pvalue	Coefficient_of_eigenassay	SVD_pCMs_only2CTa	NoPrepr	SVD	7711	PCT_no2-Tx2_D_then_T400	N	Kept components	PCT
Drug	D_then_T400_PCT	PCT_no2	Cell_line.Tx2_D_then_T400	Plate.99	FHOD3	0.75	-0.30943807826	pearson	1	Ttest_pvalue	Coefficient_of_eigenassay	SVD_pCMs_only2CTa	NoPrepr	SVD	3984	PCT_no2-Tx2_D_then_T400	N	Kept components	PCT
Drug	D_then_T400_PCT	PCT_no2	Cell_line.Tx2_D_then_T400	Plate.99	FIBCD1	0.75	-0.023519144286432	pearson	1	Ttest_pvalue	Coefficient_of_eigenassay	SVD_pCMs_only2CTa	NoPrepr	SVD	13650	PCT_no2-Tx2_D_then_T400	N	Kept components	PCT
Drug	D_then_T400_PCT	PCT_no2	Cell_line.Tx2_D_then_T400	Plate.99	FIBIN	0.75	-0.206224887200379	pearson	1	Ttest_pvalue	Coefficient_of_eigenassay	SVD_pCMs_only2CTa	NoPrepr	SVD	6409	PCT_no2-Tx2_D_then_T400	N	Kept components	PCT
Drug	D_then_T400_PCT	PCT_no2	Cell_line.Tx2_D_then_T400	Plate.99	FIBP	0.75	0.131019704598179	pearson	1	Ttest_pvalue	Coefficient_of_eigenassay	SVD_pCMs_only2CTa	NoPrepr	SVD	8817	PCT_no2-Tx2_D_then_T400	N	Kept components	PCT
Drug	D_then_T400_PCT	PCT_no2	Cell_line.Tx2_D_then_T400	Plate.99	FICD	0.75	-0.235617059082092	pearson	1	Ttest_pvalue	Coefficient_of_eigenassay	SVD_pCMs_only2CTa	NoPrepr	SVD	5591	PCT_no2-Tx2_D_then_T400	N	Kept components	PCT
Drug	D_then_T400_PCT	PCT_no2	Cell_line.Tx2_D_then_T400	Plate.99	FIG4	0.75	-0.133714341280005	pearson	1	Ttest_pvalue	Coefficient_of_eigenassay	SVD_pCMs_only2CTa	NoPrepr	SVD	8720	PCT_no2-Tx2_D_then_T400	N	Kept components	PCT
Drug	D_then_T400_PCT	PCT_no2	Cell_line.Tx2_D_then_T400	Plate.99	FIGN	0.75	0.141716662921563	pearson	1	Ttest_pvalue	Coefficient_of_eigenassay	SVD_pCMs_only2CTa	NoPrepr	SVD	8439	PCT_no2-Tx2_D_then_T400	N	Kept components	PCT
Drug	D_then_T400_PCT	PCT_no2	Cell_line.Tx2_D_then_T400	Plate.99	FIGNL1	0.75	-0.156788776213763	pearson	1	Ttest_pvalue	Coefficient_of_eigenassay	SVD_pCMs_only2CTa	NoPrepr	SVD	7930	PCT_no2-Tx2_D_then_T400	N	Kept components	PCT
Drug	D_then_T400_PCT	PCT_no2	Cell_line.Tx2_D_then_T400	Plate.99	FIGNL2	0.75	-0.367922362586052	pearson	1	Ttest_pvalue	Coefficient_of_eigenassay	SVD_pCMs_only2CTa	NoPrepr	SVD	2973	PCT_no2-Tx2_D_then_T400	N	Kept components	PCT
Drug	D_then_T400_PCT	PCT_no2	Cell_line.Tx2_D_then_T400	Plate.99	FILIP1	0.75	0.973753337743251	pearson	1	Ttest_pvalue	Coefficient_of_eigenassay	SVD_pCMs_only2CTa	NoPrepr	SVD	221	PCT_no2-Tx2_D_then_T400	N	Kept components	PCT
Drug	D_then_T400_PCT	PCT_no2	Cell_line.Tx2_D_then_T400	Plate.99	FILIP1L	0.75	-0.823527877784565	pearson	1	Ttest_pvalue	Coefficient_of_eigenassay	SVD_pCMs_only2CTa	NoPrepr	SVD	370	PCT_no2-Tx2_D_then_T400	N	Kept components	PCT
Drug	D_then_T400_PCT	PCT_no2	Cell_line.Tx2_D_then_T400	Plate.99	FIP1L1	0.75	0.10798936387894	pearson	1	Ttest_pvalue	Coefficient_of_eigenassay	SVD_pCMs_only2CTa	NoPrepr	SVD	9734	PCT_no2-Tx2_D_then_T400	N	Kept components	PCT
Drug	D_then_T400_PCT	PCT_no2	Cell_line.Tx2_D_then_T400	Plate.99	FIS1	0.75	0.115275880654616	pearson	1	Ttest_pvalue	Coefficient_of_eigenassay	SVD_pCMs_only2CTa	NoPrepr	SVD	9424	PCT_no2-Tx2_D_then_T400	N	Kept components	PCT
Drug	D_then_T400_PCT	PCT_no2	Cell_line.Tx2_D_then_T400	Plate.99	FITM1	0.75	0.537426095932475	pearson	1	Ttest_pvalue	Coefficient_of_eigenassay	SVD_pCMs_only2CTa	NoPrepr	SVD	1274	PCT_no2-Tx2_D_then_T400	N	Kept components	PCT
Drug	D_then_T400_PCT	PCT_no2	Cell_line.Tx2_D_then_T400	Plate.99	FITM2	0.75	-0.283474453494877	pearson	1	Ttest_pvalue	Coefficient_of_eigenassay	SVD_pCMs_only2CTa	NoPrepr	SVD	4518	PCT_no2-Tx2_D_then_T400	N	Kept components	PCT
Drug	D_then_T400_PCT	PCT_no2	Cell_line.Tx2_D_then_T400	Plate.99	FIZ1	0.75	0.192272990590349	pearson	1	Ttest_pvalue	Coefficient_of_eigenassay	SVD_pCMs_only2CTa	NoPrepr	SVD	6831	PCT_no2-Tx2_D_then_T400	N	Kept components	PCT
Drug	D_then_T400_PCT	PCT_no2	Cell_line.Tx2_D_then_T400	Plate.99	FJX1	0.75	-0.0283974631717498	pearson	1	Ttest_pvalue	Coefficient_of_eigenassay	SVD_pCMs_only2CTa	NoPrepr	SVD	13367	PCT_no2-Tx2_D_then_T400	N	Kept components	PCT
Drug	D_then_T400_PCT	PCT_no2	Cell_line.Tx2_D_then_T400	Plate.99	FKBP10	0.75	0.255295473207549	pearson	1	Ttest_pvalue	Coefficient_of_eigenassay	SVD_pCMs_only2CTa	NoPrepr	SVD	5149	PCT_no2-Tx2_D_then_T400	N	Kept components	PCT
Drug	D_then_T400_PCT	PCT_no2	Cell_line.Tx2_D_then_T400	Plate.99	FKBP11	0.75	0.295026154532015	pearson	1	Ttest_pvalue	Coefficient_of_eigenassay	SVD_pCMs_only2CTa	NoPrepr	SVD	4274	PCT_no2-Tx2_D_then_T400	N	Kept components	PCT
Drug	D_then_T400_PCT	PCT_no2	Cell_line.Tx2_D_then_T400	Plate.99	FKBP14	0.75	-0.112056103458973	pearson	1	Ttest_pvalue	Coefficient_of_eigenassay	SVD_pCMs_only2CTa	NoPrepr	SVD	9555	PCT_no2-Tx2_D_then_T400	N	Kept components	PCT
Drug	D_then_T400_PCT	PCT_no2	Cell_line.Tx2_D_then_T400	Plate.99	FKBP15	0.75	-0.123057544439719	pearson	1	Ttest_pvalue	Coefficient_of_eigenassay	SVD_pCMs_only2CTa	NoPrepr	SVD	9138	PCT_no2-Tx2_D_then_T400	N	Kept components	PCT
Drug	D_then_T400_PCT	PCT_no2	Cell_line.Tx2_D_then_T400	Plate.99	FKBP1A	0.75	0.257308862685499	pearson	1	Ttest_pvalue	Coefficient_of_eigenassay	SVD_pCMs_only2CTa	NoPrepr	SVD	5103	PCT_no2-Tx2_D_then_T400	N	Kept components	PCT
Drug	D_then_T400_PCT	PCT_no2	Cell_line.Tx2_D_then_T400	Plate.99	FKBP1B	0.75	0.131660560165885	pearson	1	Ttest_pvalue	Coefficient_of_eigenassay	SVD_pCMs_only2CTa	NoPrepr	SVD	8797	PCT_no2-Tx2_D_then_T400	N	Kept components	PCT
Drug	D_then_T400_PCT	PCT_no2	Cell_line.Tx2_D_then_T400	Plate.99	FKBP2	0.75	0.441547677564489	pearson	1	Ttest_pvalue	Coefficient_of_eigenassay	SVD_pCMs_only2CTa	NoPrepr	SVD	2070	PCT_no2-Tx2_D_then_T400	N	Kept components	PCT
Drug	D_then_T400_PCT	PCT_no2	Cell_line.Tx2_D_then_T400	Plate.99	FKBP3	0.75	0.707409500458902	pearson	1	Ttest_pvalue	Coefficient_of_eigenassay	SVD_pCMs_only2CTa	NoPrepr	SVD	602	PCT_no2-Tx2_D_then_T400	N	Kept components	PCT
Drug	D_then_T400_PCT	PCT_no2	Cell_line.Tx2_D_then_T400	Plate.99	FKBP4	0.75	-0.0390035462880848	pearson	1	Ttest_pvalue	Coefficient_of_eigenassay	SVD_pCMs_only2CTa	NoPrepr	SVD	12788	PCT_no2-Tx2_D_then_T400	N	Kept components	PCT
Drug	D_then_T400_PCT	PCT_no2	Cell_line.Tx2_D_then_T400	Plate.99	FKBP5	0.75	0.224507807463862	pearson	1	Ttest_pvalue	Coefficient_of_eigenassay	SVD_pCMs_only2CTa	NoPrepr	SVD	5886	PCT_no2-Tx2_D_then_T400	N	Kept components	PCT
Drug	D_then_T400_PCT	PCT_no2	Cell_line.Tx2_D_then_T400	Plate.99	FKBP7	0.75	0.311748098443778	pearson	1	Ttest_pvalue	Coefficient_of_eigenassay	SVD_pCMs_only2CTa	NoPrepr	SVD	3937	PCT_no2-Tx2_D_then_T400	N	Kept components	PCT
Drug	D_then_T400_PCT	PCT_no2	Cell_line.Tx2_D_then_T400	Plate.99	FKBP8	0.75	0.185287274900782	pearson	1	Ttest_pvalue	Coefficient_of_eigenassay	SVD_pCMs_only2CTa	NoPrepr	SVD	7047	PCT_no2-Tx2_D_then_T400	N	Kept components	PCT
Drug	D_then_T400_PCT	PCT_no2	Cell_line.Tx2_D_then_T400	Plate.99	FKBP9	0.75	-0.0998689545523584	pearson	1	Ttest_pvalue	Coefficient_of_eigenassay	SVD_pCMs_only2CTa	NoPrepr	SVD	10075	PCT_no2-Tx2_D_then_T400	N	Kept components	PCT
Drug	D_then_T400_PCT	PCT_no2	Cell_line.Tx2_D_then_T400	Plate.99	FKRP	0.75	-0.0928194001642479	pearson	1	Ttest_pvalue	Coefficient_of_eigenassay	SVD_pCMs_only2CTa	NoPrepr	SVD	10373	PCT_no2-Tx2_D_then_T400	N	Kept components	PCT
Drug	D_then_T400_PCT	PCT_no2	Cell_line.Tx2_D_then_T400	Plate.99	FKTN	0.75	-0.0734416244263018	pearson	1	Ttest_pvalue	Coefficient_of_eigenassay	SVD_pCMs_only2CTa	NoPrepr	SVD	11216	PCT_no2-Tx2_D_then_T400	N	Kept components	PCT
Drug	D_then_T400_PCT	PCT_no2	Cell_line.Tx2_D_then_T400	Plate.99	FLAD1	0.75	0.0649459187421404	pearson	1	Ttest_pvalue	Coefficient_of_eigenassay	SVD_pCMs_only2CTa	NoPrepr	SVD	11581	PCT_no2-Tx2_D_then_T400	N	Kept components	PCT
Drug	D_then_T400_PCT	PCT_no2	Cell_line.Tx2_D_then_T400	Plate.99	FLCN	0.75	-0.0674022526195023	pearson	1	Ttest_pvalue	Coefficient_of_eigenassay	SVD_pCMs_only2CTa	NoPrepr	SVD	11473	PCT_no2-Tx2_D_then_T400	N	Kept components	PCT
Drug	D_then_T400_PCT	PCT_no2	Cell_line.Tx2_D_then_T400	Plate.99	FLG	0.75	-0.00643414722941557	pearson	1	Ttest_pvalue	Coefficient_of_eigenassay	SVD_pCMs_only2CTa	NoPrepr	SVD	14728	PCT_no2-Tx2_D_then_T400	N	Kept components	PCT
Drug	D_then_T400_PCT	PCT_no2	Cell_line.Tx2_D_then_T400	Plate.99	FLI1	0.75	-0.313927129762204	pearson	1	Ttest_pvalue	Coefficient_of_eigenassay	SVD_pCMs_only2CTa	NoPrepr	SVD	3882	PCT_no2-Tx2_D_then_T400	N	Kept components	PCT
Drug	D_then_T400_PCT	PCT_no2	Cell_line.Tx2_D_then_T400	Plate.99	FLII	0.75	-0.176983018093675	pearson	1	Ttest_pvalue	Coefficient_of_eigenassay	SVD_pCMs_only2CTa	NoPrepr	SVD	7299	PCT_no2-Tx2_D_then_T400	N	Kept components	PCT
Drug	D_then_T400_PCT	PCT_no2	Cell_line.Tx2_D_then_T400	Plate.99	FLJ20712	0.75	0.0708444113495876	pearson	1	Ttest_pvalue	Coefficient_of_eigenassay	SVD_pCMs_only2CTa	NoPrepr	SVD	11307	PCT_no2-Tx2_D_then_T400	N	Kept components	PCT
Drug	D_then_T400_PCT	PCT_no2	Cell_line.Tx2_D_then_T400	Plate.99	FLJ44635	0.75	-0.0149318675011699	pearson	1	Ttest_pvalue	Coefficient_of_eigenassay	SVD_pCMs_only2CTa	NoPrepr	SVD	14101	PCT_no2-Tx2_D_then_T400	N	Kept components	PCT
Drug	D_then_T400_PCT	PCT_no2	Cell_line.Tx2_D_then_T400	Plate.99	FLJ45513	0.75	-0.17623366938357	pearson	1	Ttest_pvalue	Coefficient_of_eigenassay	SVD_pCMs_only2CTa	NoPrepr	SVD	7313	PCT_no2-Tx2_D_then_T400	N	Kept components	PCT
Drug	D_then_T400_PCT	PCT_no2	Cell_line.Tx2_D_then_T400	Plate.99	FLNA	0.75	0.17245770089493	pearson	1	Ttest_pvalue	Coefficient_of_eigenassay	SVD_pCMs_only2CTa	NoPrepr	SVD	7422	PCT_no2-Tx2_D_then_T400	N	Kept components	PCT
Drug	D_then_T400_PCT	PCT_no2	Cell_line.Tx2_D_then_T400	Plate.99	FLNB	0.75	0.465786659646914	pearson	1	Ttest_pvalue	Coefficient_of_eigenassay	SVD_pCMs_only2CTa	NoPrepr	SVD	1849	PCT_no2-Tx2_D_then_T400	N	Kept components	PCT
Drug	D_then_T400_PCT	PCT_no2	Cell_line.Tx2_D_then_T400	Plate.99	FLNC	0.75	0.165594559035848	pearson	1	Ttest_pvalue	Coefficient_of_eigenassay	SVD_pCMs_only2CTa	NoPrepr	SVD	7642	PCT_no2-Tx2_D_then_T400	N	Kept components	PCT
Drug	D_then_T400_PCT	PCT_no2	Cell_line.Tx2_D_then_T400	Plate.99	FLOT1	0.75	0.0549448252181028	pearson	1	Ttest_pvalue	Coefficient_of_eigenassay	SVD_pCMs_only2CTa	NoPrepr	SVD	12004	PCT_no2-Tx2_D_then_T400	N	Kept components	PCT
Drug	D_then_T400_PCT	PCT_no2	Cell_line.Tx2_D_then_T400	Plate.99	FLOT2	0.75	0.0409978323119894	pearson	1	Ttest_pvalue	Coefficient_of_eigenassay	SVD_pCMs_only2CTa	NoPrepr	SVD	12702	PCT_no2-Tx2_D_then_T400	N	Kept components	PCT
Drug	D_then_T400_PCT	PCT_no2	Cell_line.Tx2_D_then_T400	Plate.99	FLRT1	0.75	0.36179752753367	pearson	1	Ttest_pvalue	Coefficient_of_eigenassay	SVD_pCMs_only2CTa	NoPrepr	SVD	3062	PCT_no2-Tx2_D_then_T400	N	Kept components	PCT
Drug	D_then_T400_PCT	PCT_no2	Cell_line.Tx2_D_then_T400	Plate.99	FLRT2	0.75	-0.0040287950986589	pearson	1	Ttest_pvalue	Coefficient_of_eigenassay	SVD_pCMs_only2CTa	NoPrepr	SVD	14923	PCT_no2-Tx2_D_then_T400	N	Kept components	PCT
Drug	D_then_T400_PCT	PCT_no2	Cell_line.Tx2_D_then_T400	Plate.99	FLRT3	0.75	0.346228552134373	pearson	1	Ttest_pvalue	Coefficient_of_eigenassay	SVD_pCMs_only2CTa	NoPrepr	SVD	3324	PCT_no2-Tx2_D_then_T400	N	Kept components	PCT
Drug	D_then_T400_PCT	PCT_no2	Cell_line.Tx2_D_then_T400	Plate.99	FLT1	0.75	0.201296522977714	pearson	1	Ttest_pvalue	Coefficient_of_eigenassay	SVD_pCMs_only2CTa	NoPrepr	SVD	6554	PCT_no2-Tx2_D_then_T400	N	Kept components	PCT
Drug	D_then_T400_PCT	PCT_no2	Cell_line.Tx2_D_then_T400	Plate.99	FLT3LG	0.75	-0.11753184625553	pearson	1	Ttest_pvalue	Coefficient_of_eigenassay	SVD_pCMs_only2CTa	NoPrepr	SVD	9331	PCT_no2-Tx2_D_then_T400	N	Kept components	PCT
Drug	D_then_T400_PCT	PCT_no2	Cell_line.Tx2_D_then_T400	Plate.99	FLT4	0.75	0.137065566636436	pearson	1	Ttest_pvalue	Coefficient_of_eigenassay	SVD_pCMs_only2CTa	NoPrepr	SVD	8598	PCT_no2-Tx2_D_then_T400	N	Kept components	PCT
Drug	D_then_T400_PCT	PCT_no2	Cell_line.Tx2_D_then_T400	Plate.99	FLVCR1	0.75	-0.00684785247033274	pearson	1	Ttest_pvalue	Coefficient_of_eigenassay	SVD_pCMs_only2CTa	NoPrepr	SVD	14689	PCT_no2-Tx2_D_then_T400	N	Kept components	PCT
Drug	D_then_T400_PCT	PCT_no2	Cell_line.Tx2_D_then_T400	Plate.99	FLVCR2	0.75	-0.0602162503835668	pearson	1	Ttest_pvalue	Coefficient_of_eigenassay	SVD_pCMs_only2CTa	NoPrepr	SVD	11777	PCT_no2-Tx2_D_then_T400	N	Kept components	PCT
Drug	D_then_T400_PCT	PCT_no2	Cell_line.Tx2_D_then_T400	Plate.99	FLYWCH1	0.75	-0.131684781545781	pearson	1	Ttest_pvalue	Coefficient_of_eigenassay	SVD_pCMs_only2CTa	NoPrepr	SVD	8795	PCT_no2-Tx2_D_then_T400	N	Kept components	PCT
Drug	D_then_T400_PCT	PCT_no2	Cell_line.Tx2_D_then_T400	Plate.99	FLYWCH2	0.75	0.352917206840971	pearson	1	Ttest_pvalue	Coefficient_of_eigenassay	SVD_pCMs_only2CTa	NoPrepr	SVD	3217	PCT_no2-Tx2_D_then_T400	N	Kept components	PCT
Drug	D_then_T400_PCT	PCT_no2	Cell_line.Tx2_D_then_T400	Plate.99	FMC1	0.75	-0.155974754004598	pearson	1	Ttest_pvalue	Coefficient_of_eigenassay	SVD_pCMs_only2CTa	NoPrepr	SVD	7958	PCT_no2-Tx2_D_then_T400	N	Kept components	PCT
Drug	D_then_T400_PCT	PCT_no2	Cell_line.Tx2_D_then_T400	Plate.99	FMN1	0.75	-0.131290213188735	pearson	1	Ttest_pvalue	Coefficient_of_eigenassay	SVD_pCMs_only2CTa	NoPrepr	SVD	8807	PCT_no2-Tx2_D_then_T400	N	Kept components	PCT
Drug	D_then_T400_PCT	PCT_no2	Cell_line.Tx2_D_then_T400	Plate.99	FMN2	0.75	-0.164696353181207	pearson	1	Ttest_pvalue	Coefficient_of_eigenassay	SVD_pCMs_only2CTa	NoPrepr	SVD	7671	PCT_no2-Tx2_D_then_T400	N	Kept components	PCT
Drug	D_then_T400_PCT	PCT_no2	Cell_line.Tx2_D_then_T400	Plate.99	FMNL1	0.75	0.0686196099713513	pearson	1	Ttest_pvalue	Coefficient_of_eigenassay	SVD_pCMs_only2CTa	NoPrepr	SVD	11424	PCT_no2-Tx2_D_then_T400	N	Kept components	PCT
Drug	D_then_T400_PCT	PCT_no2	Cell_line.Tx2_D_then_T400	Plate.99	FMNL2	0.75	0.167597164880858	pearson	1	Ttest_pvalue	Coefficient_of_eigenassay	SVD_pCMs_only2CTa	NoPrepr	SVD	7577	PCT_no2-Tx2_D_then_T400	N	Kept components	PCT
Drug	D_then_T400_PCT	PCT_no2	Cell_line.Tx2_D_then_T400	Plate.99	FMNL3	0.75	0.0685352194614032	pearson	1	Ttest_pvalue	Coefficient_of_eigenassay	SVD_pCMs_only2CTa	NoPrepr	SVD	11426	PCT_no2-Tx2_D_then_T400	N	Kept components	PCT
Drug	D_then_T400_PCT	PCT_no2	Cell_line.Tx2_D_then_T400	Plate.99	FMO1	0.75	-0.00413664538336658	pearson	1	Ttest_pvalue	Coefficient_of_eigenassay	SVD_pCMs_only2CTa	NoPrepr	SVD	14913	PCT_no2-Tx2_D_then_T400	N	Kept components	PCT
Drug	D_then_T400_PCT	PCT_no2	Cell_line.Tx2_D_then_T400	Plate.99	FMO4	0.75	0.00446148830359568	pearson	1	Ttest_pvalue	Coefficient_of_eigenassay	SVD_pCMs_only2CTa	NoPrepr	SVD	14884	PCT_no2-Tx2_D_then_T400	N	Kept components	PCT
Drug	D_then_T400_PCT	PCT_no2	Cell_line.Tx2_D_then_T400	Plate.99	FMO5	0.75	0.0531017068044565	pearson	1	Ttest_pvalue	Coefficient_of_eigenassay	SVD_pCMs_only2CTa	NoPrepr	SVD	12087	PCT_no2-Tx2_D_then_T400	N	Kept components	PCT
Drug	D_then_T400_PCT	PCT_no2	Cell_line.Tx2_D_then_T400	Plate.99	FMOD	0.75	0.0334173191225614	pearson	1	Ttest_pvalue	Coefficient_of_eigenassay	SVD_pCMs_only2CTa	NoPrepr	SVD	13075	PCT_no2-Tx2_D_then_T400	N	Kept components	PCT
Drug	D_then_T400_PCT	PCT_no2	Cell_line.Tx2_D_then_T400	Plate.99	FMR1	0.75	0.59495715496319	pearson	1	Ttest_pvalue	Coefficient_of_eigenassay	SVD_pCMs_only2CTa	NoPrepr	SVD	968	PCT_no2-Tx2_D_then_T400	N	Kept components	PCT
Drug	D_then_T400_PCT	PCT_no2	Cell_line.Tx2_D_then_T400	Plate.99	FN1	0.75	-0.493239861912785	pearson	1	Ttest_pvalue	Coefficient_of_eigenassay	SVD_pCMs_only2CTa	NoPrepr	SVD	1627	PCT_no2-Tx2_D_then_T400	N	Kept components	PCT
Drug	D_then_T400_PCT	PCT_no2	Cell_line.Tx2_D_then_T400	Plate.99	FN3K	0.75	0.108803367306396	pearson	1	Ttest_pvalue	Coefficient_of_eigenassay	SVD_pCMs_only2CTa	NoPrepr	SVD	9698	PCT_no2-Tx2_D_then_T400	N	Kept components	PCT
Drug	D_then_T400_PCT	PCT_no2	Cell_line.Tx2_D_then_T400	Plate.99	FN3KRP	0.75	-0.227457163484244	pearson	1	Ttest_pvalue	Coefficient_of_eigenassay	SVD_pCMs_only2CTa	NoPrepr	SVD	5810	PCT_no2-Tx2_D_then_T400	N	Kept components	PCT
Drug	D_then_T400_PCT	PCT_no2	Cell_line.Tx2_D_then_T400	Plate.99	FNBP1	0.75	-0.0457628116020592	pearson	1	Ttest_pvalue	Coefficient_of_eigenassay	SVD_pCMs_only2CTa	NoPrepr	SVD	12460	PCT_no2-Tx2_D_then_T400	N	Kept components	PCT
Drug	D_then_T400_PCT	PCT_no2	Cell_line.Tx2_D_then_T400	Plate.99	FNBP1L	0.75	0.25420733974713	pearson	1	Ttest_pvalue	Coefficient_of_eigenassay	SVD_pCMs_only2CTa	NoPrepr	SVD	5178	PCT_no2-Tx2_D_then_T400	N	Kept components	PCT
Drug	D_then_T400_PCT	PCT_no2	Cell_line.Tx2_D_then_T400	Plate.99	FNBP4	0.75	0.223034165533421	pearson	1	Ttest_pvalue	Coefficient_of_eigenassay	SVD_pCMs_only2CTa	NoPrepr	SVD	5934	PCT_no2-Tx2_D_then_T400	N	Kept components	PCT
Drug	D_then_T400_PCT	PCT_no2	Cell_line.Tx2_D_then_T400	Plate.99	FNDC1	0.75	-0.549994859891033	pearson	1	Ttest_pvalue	Coefficient_of_eigenassay	SVD_pCMs_only2CTa	NoPrepr	SVD	1197	PCT_no2-Tx2_D_then_T400	N	Kept components	PCT
Drug	D_then_T400_PCT	PCT_no2	Cell_line.Tx2_D_then_T400	Plate.99	FNDC10	0.75	0.717136001478401	pearson	1	Ttest_pvalue	Coefficient_of_eigenassay	SVD_pCMs_only2CTa	NoPrepr	SVD	573	PCT_no2-Tx2_D_then_T400	N	Kept components	PCT
Drug	D_then_T400_PCT	PCT_no2	Cell_line.Tx2_D_then_T400	Plate.99	FNDC11	0.75	-0.0414621277237423	pearson	1	Ttest_pvalue	Coefficient_of_eigenassay	SVD_pCMs_only2CTa	NoPrepr	SVD	12671	PCT_no2-Tx2_D_then_T400	N	Kept components	PCT
Drug	D_then_T400_PCT	PCT_no2	Cell_line.Tx2_D_then_T400	Plate.99	FNDC3A	0.75	-0.16309308161124	pearson	1	Ttest_pvalue	Coefficient_of_eigenassay	SVD_pCMs_only2CTa	NoPrepr	SVD	7721	PCT_no2-Tx2_D_then_T400	N	Kept components	PCT
Drug	D_then_T400_PCT	PCT_no2	Cell_line.Tx2_D_then_T400	Plate.99	FNDC3B	0.75	-0.0198909687786037	pearson	1	Ttest_pvalue	Coefficient_of_eigenassay	SVD_pCMs_only2CTa	NoPrepr	SVD	13845	PCT_no2-Tx2_D_then_T400	N	Kept components	PCT
Drug	D_then_T400_PCT	PCT_no2	Cell_line.Tx2_D_then_T400	Plate.99	FNDC4	0.75	0.0380143130075419	pearson	1	Ttest_pvalue	Coefficient_of_eigenassay	SVD_pCMs_only2CTa	NoPrepr	SVD	12841	PCT_no2-Tx2_D_then_T400	N	Kept components	PCT
Drug	D_then_T400_PCT	PCT_no2	Cell_line.Tx2_D_then_T400	Plate.99	FNDC5	0.75	0.0599313975549278	pearson	1	Ttest_pvalue	Coefficient_of_eigenassay	SVD_pCMs_only2CTa	NoPrepr	SVD	11793	PCT_no2-Tx2_D_then_T400	N	Kept components	PCT
Drug	D_then_T400_PCT	PCT_no2	Cell_line.Tx2_D_then_T400	Plate.99	FNDC9	0.75	-0.122635464197408	pearson	1	Ttest_pvalue	Coefficient_of_eigenassay	SVD_pCMs_only2CTa	NoPrepr	SVD	9152	PCT_no2-Tx2_D_then_T400	N	Kept components	PCT
Drug	D_then_T400_PCT	PCT_no2	Cell_line.Tx2_D_then_T400	Plate.99	FNIP1	0.75	0.308232379933442	pearson	1	Ttest_pvalue	Coefficient_of_eigenassay	SVD_pCMs_only2CTa	NoPrepr	SVD	3997	PCT_no2-Tx2_D_then_T400	N	Kept components	PCT
Drug	D_then_T400_PCT	PCT_no2	Cell_line.Tx2_D_then_T400	Plate.99	FNIP2	0.75	0.597203210604427	pearson	1	Ttest_pvalue	Coefficient_of_eigenassay	SVD_pCMs_only2CTa	NoPrepr	SVD	957	PCT_no2-Tx2_D_then_T400	N	Kept components	PCT
Drug	D_then_T400_PCT	PCT_no2	Cell_line.Tx2_D_then_T400	Plate.99	FNTA	0.75	0.366714088929269	pearson	1	Ttest_pvalue	Coefficient_of_eigenassay	SVD_pCMs_only2CTa	NoPrepr	SVD	2986	PCT_no2-Tx2_D_then_T400	N	Kept components	PCT
Drug	D_then_T400_PCT	PCT_no2	Cell_line.Tx2_D_then_T400	Plate.99	FOCAD	0.75	0.402698633309286	pearson	1	Ttest_pvalue	Coefficient_of_eigenassay	SVD_pCMs_only2CTa	NoPrepr	SVD	2490	PCT_no2-Tx2_D_then_T400	N	Kept components	PCT
Drug	D_then_T400_PCT	PCT_no2	Cell_line.Tx2_D_then_T400	Plate.99	FOLH1	0.75	0.02653854878956	pearson	1	Ttest_pvalue	Coefficient_of_eigenassay	SVD_pCMs_only2CTa	NoPrepr	SVD	13474	PCT_no2-Tx2_D_then_T400	N	Kept components	PCT
Drug	D_then_T400_PCT	PCT_no2	Cell_line.Tx2_D_then_T400	Plate.99	FOLR1	0.75	0.00823525039977558	pearson	1	Ttest_pvalue	Coefficient_of_eigenassay	SVD_pCMs_only2CTa	NoPrepr	SVD	14597	PCT_no2-Tx2_D_then_T400	N	Kept components	PCT
Drug	D_then_T400_PCT	PCT_no2	Cell_line.Tx2_D_then_T400	Plate.99	FOPNL	0.75	-0.0982692027528556	pearson	1	Ttest_pvalue	Coefficient_of_eigenassay	SVD_pCMs_only2CTa	NoPrepr	SVD	10147	PCT_no2-Tx2_D_then_T400	N	Kept components	PCT
Drug	D_then_T400_PCT	PCT_no2	Cell_line.Tx2_D_then_T400	Plate.99	FOS	0.75	-0.191828927329214	pearson	1	Ttest_pvalue	Coefficient_of_eigenassay	SVD_pCMs_only2CTa	NoPrepr	SVD	6850	PCT_no2-Tx2_D_then_T400	N	Kept components	PCT
Drug	D_then_T400_PCT	PCT_no2	Cell_line.Tx2_D_then_T400	Plate.99	FOSB	0.75	0.103711596650539	pearson	1	Ttest_pvalue	Coefficient_of_eigenassay	SVD_pCMs_only2CTa	NoPrepr	SVD	9890	PCT_no2-Tx2_D_then_T400	N	Kept components	PCT
Drug	D_then_T400_PCT	PCT_no2	Cell_line.Tx2_D_then_T400	Plate.99	FOSL1	0.75	0.434035019917306	pearson	1	Ttest_pvalue	Coefficient_of_eigenassay	SVD_pCMs_only2CTa	NoPrepr	SVD	2152	PCT_no2-Tx2_D_then_T400	N	Kept components	PCT
Drug	D_then_T400_PCT	PCT_no2	Cell_line.Tx2_D_then_T400	Plate.99	FOSL2	0.75	0.108106086104429	pearson	1	Ttest_pvalue	Coefficient_of_eigenassay	SVD_pCMs_only2CTa	NoPrepr	SVD	9727	PCT_no2-Tx2_D_then_T400	N	Kept components	PCT
Drug	D_then_T400_PCT	PCT_no2	Cell_line.Tx2_D_then_T400	Plate.99	FOXA1	0.75	-0.0834543049089884	pearson	1	Ttest_pvalue	Coefficient_of_eigenassay	SVD_pCMs_only2CTa	NoPrepr	SVD	10754	PCT_no2-Tx2_D_then_T400	N	Kept components	PCT
Drug	D_then_T400_PCT	PCT_no2	Cell_line.Tx2_D_then_T400	Plate.99	FOXA2	0.75	-0.0393561227389341	pearson	1	Ttest_pvalue	Coefficient_of_eigenassay	SVD_pCMs_only2CTa	NoPrepr	SVD	12773	PCT_no2-Tx2_D_then_T400	N	Kept components	PCT
Drug	D_then_T400_PCT	PCT_no2	Cell_line.Tx2_D_then_T400	Plate.99	FOXB1	0.75	-0.00178756775882958	pearson	1	Ttest_pvalue	Coefficient_of_eigenassay	SVD_pCMs_only2CTa	NoPrepr	SVD	15137	PCT_no2-Tx2_D_then_T400	N	Kept components	PCT
Drug	D_then_T400_PCT	PCT_no2	Cell_line.Tx2_D_then_T400	Plate.99	FOXC1	0.75	-0.111676458018452	pearson	1	Ttest_pvalue	Coefficient_of_eigenassay	SVD_pCMs_only2CTa	NoPrepr	SVD	9567	PCT_no2-Tx2_D_then_T400	N	Kept components	PCT
Drug	D_then_T400_PCT	PCT_no2	Cell_line.Tx2_D_then_T400	Plate.99	FOXC2	0.75	-0.852105506809175	pearson	1	Ttest_pvalue	Coefficient_of_eigenassay	SVD_pCMs_only2CTa	NoPrepr	SVD	332	PCT_no2-Tx2_D_then_T400	N	Kept components	PCT
Drug	D_then_T400_PCT	PCT_no2	Cell_line.Tx2_D_then_T400	Plate.99	FOXD1	0.75	0.0537862116407229	pearson	1	Ttest_pvalue	Coefficient_of_eigenassay	SVD_pCMs_only2CTa	NoPrepr	SVD	12054	PCT_no2-Tx2_D_then_T400	N	Kept components	PCT
Drug	D_then_T400_PCT	PCT_no2	Cell_line.Tx2_D_then_T400	Plate.99	FOXD2	0.75	0.0345150762045776	pearson	1	Ttest_pvalue	Coefficient_of_eigenassay	SVD_pCMs_only2CTa	NoPrepr	SVD	13022	PCT_no2-Tx2_D_then_T400	N	Kept components	PCT
Drug	D_then_T400_PCT	PCT_no2	Cell_line.Tx2_D_then_T400	Plate.99	FOXD4	0.75	-0.0287575572431126	pearson	1	Ttest_pvalue	Coefficient_of_eigenassay	SVD_pCMs_only2CTa	NoPrepr	SVD	13346	PCT_no2-Tx2_D_then_T400	N	Kept components	PCT
Drug	D_then_T400_PCT	PCT_no2	Cell_line.Tx2_D_then_T400	Plate.99	FOXF1	0.75	-0.229391292769115	pearson	1	Ttest_pvalue	Coefficient_of_eigenassay	SVD_pCMs_only2CTa	NoPrepr	SVD	5753	PCT_no2-Tx2_D_then_T400	N	Kept components	PCT
Drug	D_then_T400_PCT	PCT_no2	Cell_line.Tx2_D_then_T400	Plate.99	FOXF2	0.75	0.0492811293838335	pearson	1	Ttest_pvalue	Coefficient_of_eigenassay	SVD_pCMs_only2CTa	NoPrepr	SVD	12288	PCT_no2-Tx2_D_then_T400	N	Kept components	PCT
Drug	D_then_T400_PCT	PCT_no2	Cell_line.Tx2_D_then_T400	Plate.99	FOXG1	0.75	-0.00226273540212094	pearson	1	Ttest_pvalue	Coefficient_of_eigenassay	SVD_pCMs_only2CTa	NoPrepr	SVD	15085	PCT_no2-Tx2_D_then_T400	N	Kept components	PCT
Drug	D_then_T400_PCT	PCT_no2	Cell_line.Tx2_D_then_T400	Plate.99	FOXJ1	0.75	-1.02925417396758	pearson	1	Ttest_pvalue	Coefficient_of_eigenassay	SVD_pCMs_only2CTa	NoPrepr	SVD	177	PCT_no2-Tx2_D_then_T400	N	Kept components	PCT
Drug	D_then_T400_PCT	PCT_no2	Cell_line.Tx2_D_then_T400	Plate.99	FOXJ2	0.75	0.197860126199807	pearson	1	Ttest_pvalue	Coefficient_of_eigenassay	SVD_pCMs_only2CTa	NoPrepr	SVD	6659	PCT_no2-Tx2_D_then_T400	N	Kept components	PCT
Drug	D_then_T400_PCT	PCT_no2	Cell_line.Tx2_D_then_T400	Plate.99	FOXJ3	0.75	0.0787638885601876	pearson	1	Ttest_pvalue	Coefficient_of_eigenassay	SVD_pCMs_only2CTa	NoPrepr	SVD	10969	PCT_no2-Tx2_D_then_T400	N	Kept components	PCT
Drug	D_then_T400_PCT	PCT_no2	Cell_line.Tx2_D_then_T400	Plate.99	FOXK1	0.75	0.565776310371391	pearson	1	Ttest_pvalue	Coefficient_of_eigenassay	SVD_pCMs_only2CTa	NoPrepr	SVD	1130	PCT_no2-Tx2_D_then_T400	N	Kept components	PCT
Drug	D_then_T400_PCT	PCT_no2	Cell_line.Tx2_D_then_T400	Plate.99	FOXK2	0.75	-0.0801646600248776	pearson	1	Ttest_pvalue	Coefficient_of_eigenassay	SVD_pCMs_only2CTa	NoPrepr	SVD	10900	PCT_no2-Tx2_D_then_T400	N	Kept components	PCT
Drug	D_then_T400_PCT	PCT_no2	Cell_line.Tx2_D_then_T400	Plate.99	FOXL1	0.75	-0.482963540689498	pearson	1	Ttest_pvalue	Coefficient_of_eigenassay	SVD_pCMs_only2CTa	NoPrepr	SVD	1710	PCT_no2-Tx2_D_then_T400	N	Kept components	PCT
Drug	D_then_T400_PCT	PCT_no2	Cell_line.Tx2_D_then_T400	Plate.99	FOXL2NB	0.75	0.00644334008774601	pearson	1	Ttest_pvalue	Coefficient_of_eigenassay	SVD_pCMs_only2CTa	NoPrepr	SVD	14726	PCT_no2-Tx2_D_then_T400	N	Kept components	PCT
Drug	D_then_T400_PCT	PCT_no2	Cell_line.Tx2_D_then_T400	Plate.99	FOXM1	0.75	-0.752473402488928	pearson	1	Ttest_pvalue	Coefficient_of_eigenassay	SVD_pCMs_only2CTa	NoPrepr	SVD	502	PCT_no2-Tx2_D_then_T400	N	Kept components	PCT
Drug	D_then_T400_PCT	PCT_no2	Cell_line.Tx2_D_then_T400	Plate.99	FOXN2	0.75	0.171150342407269	pearson	1	Ttest_pvalue	Coefficient_of_eigenassay	SVD_pCMs_only2CTa	NoPrepr	SVD	7470	PCT_no2-Tx2_D_then_T400	N	Kept components	PCT
Drug	D_then_T400_PCT	PCT_no2	Cell_line.Tx2_D_then_T400	Plate.99	FOXN3	0.75	0.102734372486759	pearson	1	Ttest_pvalue	Coefficient_of_eigenassay	SVD_pCMs_only2CTa	NoPrepr	SVD	9933	PCT_no2-Tx2_D_then_T400	N	Kept components	PCT
Drug	D_then_T400_PCT	PCT_no2	Cell_line.Tx2_D_then_T400	Plate.99	FOXN4	0.75	-0.284106718354913	pearson	1	Ttest_pvalue	Coefficient_of_eigenassay	SVD_pCMs_only2CTa	NoPrepr	SVD	4510	PCT_no2-Tx2_D_then_T400	N	Kept components	PCT
Drug	D_then_T400_PCT	PCT_no2	Cell_line.Tx2_D_then_T400	Plate.99	FOXO1	0.75	0.113183241181714	pearson	1	Ttest_pvalue	Coefficient_of_eigenassay	SVD_pCMs_only2CTa	NoPrepr	SVD	9505	PCT_no2-Tx2_D_then_T400	N	Kept components	PCT
Drug	D_then_T400_PCT	PCT_no2	Cell_line.Tx2_D_then_T400	Plate.99	FOXO3	0.75	0.446746312028018	pearson	1	Ttest_pvalue	Coefficient_of_eigenassay	SVD_pCMs_only2CTa	NoPrepr	SVD	2014	PCT_no2-Tx2_D_then_T400	N	Kept components	PCT
Drug	D_then_T400_PCT	PCT_no2	Cell_line.Tx2_D_then_T400	Plate.99	FOXO4	0.75	0.06811570815738	pearson	1	Ttest_pvalue	Coefficient_of_eigenassay	SVD_pCMs_only2CTa	NoPrepr	SVD	11437	PCT_no2-Tx2_D_then_T400	N	Kept components	PCT
Drug	D_then_T400_PCT	PCT_no2	Cell_line.Tx2_D_then_T400	Plate.99	FOXO6	0.75	0.0992687475414739	pearson	1	Ttest_pvalue	Coefficient_of_eigenassay	SVD_pCMs_only2CTa	NoPrepr	SVD	10104	PCT_no2-Tx2_D_then_T400	N	Kept components	PCT
Drug	D_then_T400_PCT	PCT_no2	Cell_line.Tx2_D_then_T400	Plate.99	FOXP1	0.75	0.507058481346966	pearson	1	Ttest_pvalue	Coefficient_of_eigenassay	SVD_pCMs_only2CTa	NoPrepr	SVD	1513	PCT_no2-Tx2_D_then_T400	N	Kept components	PCT
Drug	D_then_T400_PCT	PCT_no2	Cell_line.Tx2_D_then_T400	Plate.99	FOXP2	0.75	-0.29239139294502	pearson	1	Ttest_pvalue	Coefficient_of_eigenassay	SVD_pCMs_only2CTa	NoPrepr	SVD	4327	PCT_no2-Tx2_D_then_T400	N	Kept components	PCT
Drug	D_then_T400_PCT	PCT_no2	Cell_line.Tx2_D_then_T400	Plate.99	FOXP3	0.75	0.0241451536053625	pearson	1	Ttest_pvalue	Coefficient_of_eigenassay	SVD_pCMs_only2CTa	NoPrepr	SVD	13610	PCT_no2-Tx2_D_then_T400	N	Kept components	PCT
Drug	D_then_T400_PCT	PCT_no2	Cell_line.Tx2_D_then_T400	Plate.99	FOXP4	0.75	0.265567683517917	pearson	1	Ttest_pvalue	Coefficient_of_eigenassay	SVD_pCMs_only2CTa	NoPrepr	SVD	4912	PCT_no2-Tx2_D_then_T400	N	Kept components	PCT
Drug	D_then_T400_PCT	PCT_no2	Cell_line.Tx2_D_then_T400	Plate.99	FOXQ1	0.75	-0.120224111895332	pearson	1	Ttest_pvalue	Coefficient_of_eigenassay	SVD_pCMs_only2CTa	NoPrepr	SVD	9233	PCT_no2-Tx2_D_then_T400	N	Kept components	PCT
Drug	D_then_T400_PCT	PCT_no2	Cell_line.Tx2_D_then_T400	Plate.99	FOXRED1	0.75	0.026361857482857	pearson	1	Ttest_pvalue	Coefficient_of_eigenassay	SVD_pCMs_only2CTa	NoPrepr	SVD	13484	PCT_no2-Tx2_D_then_T400	N	Kept components	PCT
Drug	D_then_T400_PCT	PCT_no2	Cell_line.Tx2_D_then_T400	Plate.99	FOXRED2	0.75	0.0243668807198578	pearson	1	Ttest_pvalue	Coefficient_of_eigenassay	SVD_pCMs_only2CTa	NoPrepr	SVD	13603	PCT_no2-Tx2_D_then_T400	N	Kept components	PCT
Drug	D_then_T400_PCT	PCT_no2	Cell_line.Tx2_D_then_T400	Plate.99	FOXS1	0.75	0.397405160854877	pearson	1	Ttest_pvalue	Coefficient_of_eigenassay	SVD_pCMs_only2CTa	NoPrepr	SVD	2565	PCT_no2-Tx2_D_then_T400	N	Kept components	PCT
Drug	D_then_T400_PCT	PCT_no2	Cell_line.Tx2_D_then_T400	Plate.99	FPGS	0.75	0.0493673182947379	pearson	1	Ttest_pvalue	Coefficient_of_eigenassay	SVD_pCMs_only2CTa	NoPrepr	SVD	12285	PCT_no2-Tx2_D_then_T400	N	Kept components	PCT
Drug	D_then_T400_PCT	PCT_no2	Cell_line.Tx2_D_then_T400	Plate.99	FPGT	0.75	0.00929421896401789	pearson	1	Ttest_pvalue	Coefficient_of_eigenassay	SVD_pCMs_only2CTa	NoPrepr	SVD	14515	PCT_no2-Tx2_D_then_T400	N	Kept components	PCT
Drug	D_then_T400_PCT	PCT_no2	Cell_line.Tx2_D_then_T400	Plate.99	FPGT-TNNI3K	0.75	-0.0380088241045606	pearson	1	Ttest_pvalue	Coefficient_of_eigenassay	SVD_pCMs_only2CTa	NoPrepr	SVD	12842	PCT_no2-Tx2_D_then_T400	N	Kept components	PCT
Drug	D_then_T400_PCT	PCT_no2	Cell_line.Tx2_D_then_T400	Plate.99	FRA10AC1	0.75	0.22963679728082	pearson	1	Ttest_pvalue	Coefficient_of_eigenassay	SVD_pCMs_only2CTa	NoPrepr	SVD	5749	PCT_no2-Tx2_D_then_T400	N	Kept components	PCT
Drug	D_then_T400_PCT	PCT_no2	Cell_line.Tx2_D_then_T400	Plate.99	FRAS1	0.75	-0.597479849415774	pearson	1	Ttest_pvalue	Coefficient_of_eigenassay	SVD_pCMs_only2CTa	NoPrepr	SVD	955	PCT_no2-Tx2_D_then_T400	N	Kept components	PCT
Drug	D_then_T400_PCT	PCT_no2	Cell_line.Tx2_D_then_T400	Plate.99	FRAT1	0.75	0.26957489990071	pearson	1	Ttest_pvalue	Coefficient_of_eigenassay	SVD_pCMs_only2CTa	NoPrepr	SVD	4816	PCT_no2-Tx2_D_then_T400	N	Kept components	PCT
Drug	D_then_T400_PCT	PCT_no2	Cell_line.Tx2_D_then_T400	Plate.99	FRAT2	0.75	0.200012801642782	pearson	1	Ttest_pvalue	Coefficient_of_eigenassay	SVD_pCMs_only2CTa	NoPrepr	SVD	6587	PCT_no2-Tx2_D_then_T400	N	Kept components	PCT
Drug	D_then_T400_PCT	PCT_no2	Cell_line.Tx2_D_then_T400	Plate.99	FREM1	0.75	0.661589969444677	pearson	1	Ttest_pvalue	Coefficient_of_eigenassay	SVD_pCMs_only2CTa	NoPrepr	SVD	723	PCT_no2-Tx2_D_then_T400	N	Kept components	PCT
Drug	D_then_T400_PCT	PCT_no2	Cell_line.Tx2_D_then_T400	Plate.99	FREM2	0.75	0.375664734051015	pearson	1	Ttest_pvalue	Coefficient_of_eigenassay	SVD_pCMs_only2CTa	NoPrepr	SVD	2865	PCT_no2-Tx2_D_then_T400	N	Kept components	PCT
Drug	D_then_T400_PCT	PCT_no2	Cell_line.Tx2_D_then_T400	Plate.99	FREM3	0.75	-0.119672835281369	pearson	1	Ttest_pvalue	Coefficient_of_eigenassay	SVD_pCMs_only2CTa	NoPrepr	SVD	9249	PCT_no2-Tx2_D_then_T400	N	Kept components	PCT
Drug	D_then_T400_PCT	PCT_no2	Cell_line.Tx2_D_then_T400	Plate.99	FRK	0.75	-0.00415231027217901	pearson	1	Ttest_pvalue	Coefficient_of_eigenassay	SVD_pCMs_only2CTa	NoPrepr	SVD	14911	PCT_no2-Tx2_D_then_T400	N	Kept components	PCT
Drug	D_then_T400_PCT	PCT_no2	Cell_line.Tx2_D_then_T400	Plate.99	FRMD3	0.75	-0.30607247215064	pearson	1	Ttest_pvalue	Coefficient_of_eigenassay	SVD_pCMs_only2CTa	NoPrepr	SVD	4039	PCT_no2-Tx2_D_then_T400	N	Kept components	PCT
Drug	D_then_T400_PCT	PCT_no2	Cell_line.Tx2_D_then_T400	Plate.99	FRMD4A	0.75	-0.497965685992275	pearson	1	Ttest_pvalue	Coefficient_of_eigenassay	SVD_pCMs_only2CTa	NoPrepr	SVD	1589	PCT_no2-Tx2_D_then_T400	N	Kept components	PCT
Drug	D_then_T400_PCT	PCT_no2	Cell_line.Tx2_D_then_T400	Plate.99	FRMD4B	0.75	0.124318337689357	pearson	1	Ttest_pvalue	Coefficient_of_eigenassay	SVD_pCMs_only2CTa	NoPrepr	SVD	9097	PCT_no2-Tx2_D_then_T400	N	Kept components	PCT
Drug	D_then_T400_PCT	PCT_no2	Cell_line.Tx2_D_then_T400	Plate.99	FRMD5	0.75	-0.0790341163288332	pearson	1	Ttest_pvalue	Coefficient_of_eigenassay	SVD_pCMs_only2CTa	NoPrepr	SVD	10951	PCT_no2-Tx2_D_then_T400	N	Kept components	PCT
Drug	D_then_T400_PCT	PCT_no2	Cell_line.Tx2_D_then_T400	Plate.99	FRMD6	0.75	-0.250250486685908	pearson	1	Ttest_pvalue	Coefficient_of_eigenassay	SVD_pCMs_only2CTa	NoPrepr	SVD	5272	PCT_no2-Tx2_D_then_T400	N	Kept components	PCT
Drug	D_then_T400_PCT	PCT_no2	Cell_line.Tx2_D_then_T400	Plate.99	FRMD8	0.75	-0.299904325691122	pearson	1	Ttest_pvalue	Coefficient_of_eigenassay	SVD_pCMs_only2CTa	NoPrepr	SVD	4169	PCT_no2-Tx2_D_then_T400	N	Kept components	PCT
Drug	D_then_T400_PCT	PCT_no2	Cell_line.Tx2_D_then_T400	Plate.99	FRMPD1	0.75	0.134038508700173	pearson	1	Ttest_pvalue	Coefficient_of_eigenassay	SVD_pCMs_only2CTa	NoPrepr	SVD	8705	PCT_no2-Tx2_D_then_T400	N	Kept components	PCT
Drug	D_then_T400_PCT	PCT_no2	Cell_line.Tx2_D_then_T400	Plate.99	FRMPD2	0.75	-0.0148433174521946	pearson	1	Ttest_pvalue	Coefficient_of_eigenassay	SVD_pCMs_only2CTa	NoPrepr	SVD	14108	PCT_no2-Tx2_D_then_T400	N	Kept components	PCT
Drug	D_then_T400_PCT	PCT_no2	Cell_line.Tx2_D_then_T400	Plate.99	FRMPD3	0.75	-0.327498773785719	pearson	1	Ttest_pvalue	Coefficient_of_eigenassay	SVD_pCMs_only2CTa	NoPrepr	SVD	3644	PCT_no2-Tx2_D_then_T400	N	Kept components	PCT
Drug	D_then_T400_PCT	PCT_no2	Cell_line.Tx2_D_then_T400	Plate.99	FRMPD4	0.75	-0.0380704809711242	pearson	1	Ttest_pvalue	Coefficient_of_eigenassay	SVD_pCMs_only2CTa	NoPrepr	SVD	12837	PCT_no2-Tx2_D_then_T400	N	Kept components	PCT
Drug	D_then_T400_PCT	PCT_no2	Cell_line.Tx2_D_then_T400	Plate.99	FRRS1	0.75	-0.398346940756567	pearson	1	Ttest_pvalue	Coefficient_of_eigenassay	SVD_pCMs_only2CTa	NoPrepr	SVD	2550	PCT_no2-Tx2_D_then_T400	N	Kept components	PCT
Drug	D_then_T400_PCT	PCT_no2	Cell_line.Tx2_D_then_T400	Plate.99	FRRS1L	0.75	-0.198507728247158	pearson	1	Ttest_pvalue	Coefficient_of_eigenassay	SVD_pCMs_only2CTa	NoPrepr	SVD	6640	PCT_no2-Tx2_D_then_T400	N	Kept components	PCT
Drug	D_then_T400_PCT	PCT_no2	Cell_line.Tx2_D_then_T400	Plate.99	FRS2	0.75	0.289329775095603	pearson	1	Ttest_pvalue	Coefficient_of_eigenassay	SVD_pCMs_only2CTa	NoPrepr	SVD	4395	PCT_no2-Tx2_D_then_T400	N	Kept components	PCT
Drug	D_then_T400_PCT	PCT_no2	Cell_line.Tx2_D_then_T400	Plate.99	FRS3	0.75	-0.0348348832912194	pearson	1	Ttest_pvalue	Coefficient_of_eigenassay	SVD_pCMs_only2CTa	NoPrepr	SVD	13010	PCT_no2-Tx2_D_then_T400	N	Kept components	PCT
Drug	D_then_T400_PCT	PCT_no2	Cell_line.Tx2_D_then_T400	Plate.99	FRY	0.75	-0.448281325081888	pearson	1	Ttest_pvalue	Coefficient_of_eigenassay	SVD_pCMs_only2CTa	NoPrepr	SVD	1999	PCT_no2-Tx2_D_then_T400	N	Kept components	PCT
Drug	D_then_T400_PCT	PCT_no2	Cell_line.Tx2_D_then_T400	Plate.99	FRYL	0.75	0.0547713725248295	pearson	1	Ttest_pvalue	Coefficient_of_eigenassay	SVD_pCMs_only2CTa	NoPrepr	SVD	12011	PCT_no2-Tx2_D_then_T400	N	Kept components	PCT
Drug	D_then_T400_PCT	PCT_no2	Cell_line.Tx2_D_then_T400	Plate.99	FRZB	0.75	-0.596750746973297	pearson	1	Ttest_pvalue	Coefficient_of_eigenassay	SVD_pCMs_only2CTa	NoPrepr	SVD	959	PCT_no2-Tx2_D_then_T400	N	Kept components	PCT
Drug	D_then_T400_PCT	PCT_no2	Cell_line.Tx2_D_then_T400	Plate.99	FSCN1	0.75	-0.143970907713438	pearson	1	Ttest_pvalue	Coefficient_of_eigenassay	SVD_pCMs_only2CTa	NoPrepr	SVD	8345	PCT_no2-Tx2_D_then_T400	N	Kept components	PCT
Drug	D_then_T400_PCT	PCT_no2	Cell_line.Tx2_D_then_T400	Plate.99	FSCN2	0.75	0.0915024385643938	pearson	1	Ttest_pvalue	Coefficient_of_eigenassay	SVD_pCMs_only2CTa	NoPrepr	SVD	10418	PCT_no2-Tx2_D_then_T400	N	Kept components	PCT
Drug	D_then_T400_PCT	PCT_no2	Cell_line.Tx2_D_then_T400	Plate.99	FSD1	0.75	0.037908553851561	pearson	1	Ttest_pvalue	Coefficient_of_eigenassay	SVD_pCMs_only2CTa	NoPrepr	SVD	12845	PCT_no2-Tx2_D_then_T400	N	Kept components	PCT
Drug	D_then_T400_PCT	PCT_no2	Cell_line.Tx2_D_then_T400	Plate.99	FSD1L	0.75	0.116606566758427	pearson	1	Ttest_pvalue	Coefficient_of_eigenassay	SVD_pCMs_only2CTa	NoPrepr	SVD	9364	PCT_no2-Tx2_D_then_T400	N	Kept components	PCT
Drug	D_then_T400_PCT	PCT_no2	Cell_line.Tx2_D_then_T400	Plate.99	FSD2	0.75	0.346600485369084	pearson	1	Ttest_pvalue	Coefficient_of_eigenassay	SVD_pCMs_only2CTa	NoPrepr	SVD	3321	PCT_no2-Tx2_D_then_T400	N	Kept components	PCT
Drug	D_then_T400_PCT	PCT_no2	Cell_line.Tx2_D_then_T400	Plate.99	FSHR	0.75	-0.0220333187235144	pearson	1	Ttest_pvalue	Coefficient_of_eigenassay	SVD_pCMs_only2CTa	NoPrepr	SVD	13723	PCT_no2-Tx2_D_then_T400	N	Kept components	PCT
Drug	D_then_T400_PCT	PCT_no2	Cell_line.Tx2_D_then_T400	Plate.99	FSIP1	0.75	-0.199843282650623	pearson	1	Ttest_pvalue	Coefficient_of_eigenassay	SVD_pCMs_only2CTa	NoPrepr	SVD	6593	PCT_no2-Tx2_D_then_T400	N	Kept components	PCT
Drug	D_then_T400_PCT	PCT_no2	Cell_line.Tx2_D_then_T400	Plate.99	FSIP2	0.75	0.716199314881718	pearson	1	Ttest_pvalue	Coefficient_of_eigenassay	SVD_pCMs_only2CTa	NoPrepr	SVD	575	PCT_no2-Tx2_D_then_T400	N	Kept components	PCT
Drug	D_then_T400_PCT	PCT_no2	Cell_line.Tx2_D_then_T400	Plate.99	FST	0.75	0.529410568747581	pearson	1	Ttest_pvalue	Coefficient_of_eigenassay	SVD_pCMs_only2CTa	NoPrepr	SVD	1337	PCT_no2-Tx2_D_then_T400	N	Kept components	PCT
Drug	D_then_T400_PCT	PCT_no2	Cell_line.Tx2_D_then_T400	Plate.99	FSTL1	0.75	-0.321308930022327	pearson	1	Ttest_pvalue	Coefficient_of_eigenassay	SVD_pCMs_only2CTa	NoPrepr	SVD	3762	PCT_no2-Tx2_D_then_T400	N	Kept components	PCT
Drug	D_then_T400_PCT	PCT_no2	Cell_line.Tx2_D_then_T400	Plate.99	FSTL3	0.75	0.305294399227135	pearson	1	Ttest_pvalue	Coefficient_of_eigenassay	SVD_pCMs_only2CTa	NoPrepr	SVD	4058	PCT_no2-Tx2_D_then_T400	N	Kept components	PCT
Drug	D_then_T400_PCT	PCT_no2	Cell_line.Tx2_D_then_T400	Plate.99	FSTL4	0.75	0.0186194212035771	pearson	1	Ttest_pvalue	Coefficient_of_eigenassay	SVD_pCMs_only2CTa	NoPrepr	SVD	13910	PCT_no2-Tx2_D_then_T400	N	Kept components	PCT
Drug	D_then_T400_PCT	PCT_no2	Cell_line.Tx2_D_then_T400	Plate.99	FSTL5	0.75	-0.0706453735347194	pearson	1	Ttest_pvalue	Coefficient_of_eigenassay	SVD_pCMs_only2CTa	NoPrepr	SVD	11316	PCT_no2-Tx2_D_then_T400	N	Kept components	PCT
Drug	D_then_T400_PCT	PCT_no2	Cell_line.Tx2_D_then_T400	Plate.99	FTCD	0.75	0.287996056927509	pearson	1	Ttest_pvalue	Coefficient_of_eigenassay	SVD_pCMs_only2CTa	NoPrepr	SVD	4425	PCT_no2-Tx2_D_then_T400	N	Kept components	PCT
Drug	D_then_T400_PCT	PCT_no2	Cell_line.Tx2_D_then_T400	Plate.99	FTH1	0.75	0.588087846664011	pearson	1	Ttest_pvalue	Coefficient_of_eigenassay	SVD_pCMs_only2CTa	NoPrepr	SVD	1016	PCT_no2-Tx2_D_then_T400	N	Kept components	PCT
Drug	D_then_T400_PCT	PCT_no2	Cell_line.Tx2_D_then_T400	Plate.99	FTL	0.75	0.511707067101509	pearson	1	Ttest_pvalue	Coefficient_of_eigenassay	SVD_pCMs_only2CTa	NoPrepr	SVD	1481	PCT_no2-Tx2_D_then_T400	N	Kept components	PCT
Drug	D_then_T400_PCT	PCT_no2	Cell_line.Tx2_D_then_T400	Plate.99	FTO	0.75	-0.207341429389034	pearson	1	Ttest_pvalue	Coefficient_of_eigenassay	SVD_pCMs_only2CTa	NoPrepr	SVD	6379	PCT_no2-Tx2_D_then_T400	N	Kept components	PCT
Drug	D_then_T400_PCT	PCT_no2	Cell_line.Tx2_D_then_T400	Plate.99	FTSJ1	0.75	-0.0724734389864167	pearson	1	Ttest_pvalue	Coefficient_of_eigenassay	SVD_pCMs_only2CTa	NoPrepr	SVD	11256	PCT_no2-Tx2_D_then_T400	N	Kept components	PCT
Drug	D_then_T400_PCT	PCT_no2	Cell_line.Tx2_D_then_T400	Plate.99	FTSJ3	0.75	0.105521628396108	pearson	1	Ttest_pvalue	Coefficient_of_eigenassay	SVD_pCMs_only2CTa	NoPrepr	SVD	9821	PCT_no2-Tx2_D_then_T400	N	Kept components	PCT
Drug	D_then_T400_PCT	PCT_no2	Cell_line.Tx2_D_then_T400	Plate.99	FUBP1	0.75	-0.0260981627963106	pearson	1	Ttest_pvalue	Coefficient_of_eigenassay	SVD_pCMs_only2CTa	NoPrepr	SVD	13504	PCT_no2-Tx2_D_then_T400	N	Kept components	PCT
Drug	D_then_T400_PCT	PCT_no2	Cell_line.Tx2_D_then_T400	Plate.99	FUBP3	0.75	-0.116862126660359	pearson	1	Ttest_pvalue	Coefficient_of_eigenassay	SVD_pCMs_only2CTa	NoPrepr	SVD	9355	PCT_no2-Tx2_D_then_T400	N	Kept components	PCT
Drug	D_then_T400_PCT	PCT_no2	Cell_line.Tx2_D_then_T400	Plate.99	FUCA1	0.75	0.00727437156493649	pearson	1	Ttest_pvalue	Coefficient_of_eigenassay	SVD_pCMs_only2CTa	NoPrepr	SVD	14654	PCT_no2-Tx2_D_then_T400	N	Kept components	PCT
Drug	D_then_T400_PCT	PCT_no2	Cell_line.Tx2_D_then_T400	Plate.99	FUCA2	0.75	0.220091481980933	pearson	1	Ttest_pvalue	Coefficient_of_eigenassay	SVD_pCMs_only2CTa	NoPrepr	SVD	6011	PCT_no2-Tx2_D_then_T400	N	Kept components	PCT
Drug	D_then_T400_PCT	PCT_no2	Cell_line.Tx2_D_then_T400	Plate.99	FUK	0.75	0.0356983634509262	pearson	1	Ttest_pvalue	Coefficient_of_eigenassay	SVD_pCMs_only2CTa	NoPrepr	SVD	12954	PCT_no2-Tx2_D_then_T400	N	Kept components	PCT
Drug	D_then_T400_PCT	PCT_no2	Cell_line.Tx2_D_then_T400	Plate.99	FUNDC1	0.75	0.151737544815015	pearson	1	Ttest_pvalue	Coefficient_of_eigenassay	SVD_pCMs_only2CTa	NoPrepr	SVD	8108	PCT_no2-Tx2_D_then_T400	N	Kept components	PCT
Drug	D_then_T400_PCT	PCT_no2	Cell_line.Tx2_D_then_T400	Plate.99	FUNDC2	0.75	0.254722198771179	pearson	1	Ttest_pvalue	Coefficient_of_eigenassay	SVD_pCMs_only2CTa	NoPrepr	SVD	5164	PCT_no2-Tx2_D_then_T400	N	Kept components	PCT
Drug	D_then_T400_PCT	PCT_no2	Cell_line.Tx2_D_then_T400	Plate.99	FUOM	0.75	0.485080262869261	pearson	1	Ttest_pvalue	Coefficient_of_eigenassay	SVD_pCMs_only2CTa	NoPrepr	SVD	1691	PCT_no2-Tx2_D_then_T400	N	Kept components	PCT
Drug	D_then_T400_PCT	PCT_no2	Cell_line.Tx2_D_then_T400	Plate.99	FURIN	0.75	-0.185241355613985	pearson	1	Ttest_pvalue	Coefficient_of_eigenassay	SVD_pCMs_only2CTa	NoPrepr	SVD	7050	PCT_no2-Tx2_D_then_T400	N	Kept components	PCT
Drug	D_then_T400_PCT	PCT_no2	Cell_line.Tx2_D_then_T400	Plate.99	FUS	0.75	0.09843550143266	pearson	1	Ttest_pvalue	Coefficient_of_eigenassay	SVD_pCMs_only2CTa	NoPrepr	SVD	10138	PCT_no2-Tx2_D_then_T400	N	Kept components	PCT
Drug	D_then_T400_PCT	PCT_no2	Cell_line.Tx2_D_then_T400	Plate.99	FUT1	0.75	0.547445626920654	pearson	1	Ttest_pvalue	Coefficient_of_eigenassay	SVD_pCMs_only2CTa	NoPrepr	SVD	1212	PCT_no2-Tx2_D_then_T400	N	Kept components	PCT
Drug	D_then_T400_PCT	PCT_no2	Cell_line.Tx2_D_then_T400	Plate.99	FUT10	0.75	-0.328875615889649	pearson	1	Ttest_pvalue	Coefficient_of_eigenassay	SVD_pCMs_only2CTa	NoPrepr	SVD	3618	PCT_no2-Tx2_D_then_T400	N	Kept components	PCT
Drug	D_then_T400_PCT	PCT_no2	Cell_line.Tx2_D_then_T400	Plate.99	FUT11	0.75	0.782488926079086	pearson	1	Ttest_pvalue	Coefficient_of_eigenassay	SVD_pCMs_only2CTa	NoPrepr	SVD	447	PCT_no2-Tx2_D_then_T400	N	Kept components	PCT
Drug	D_then_T400_PCT	PCT_no2	Cell_line.Tx2_D_then_T400	Plate.99	FUT2	0.75	-0.189748406062767	pearson	1	Ttest_pvalue	Coefficient_of_eigenassay	SVD_pCMs_only2CTa	NoPrepr	SVD	6913	PCT_no2-Tx2_D_then_T400	N	Kept components	PCT
Drug	D_then_T400_PCT	PCT_no2	Cell_line.Tx2_D_then_T400	Plate.99	FUT3	0.75	0.151205011842963	pearson	1	Ttest_pvalue	Coefficient_of_eigenassay	SVD_pCMs_only2CTa	NoPrepr	SVD	8121	PCT_no2-Tx2_D_then_T400	N	Kept components	PCT
Drug	D_then_T400_PCT	PCT_no2	Cell_line.Tx2_D_then_T400	Plate.99	FUT4	0.75	0.111205410070847	pearson	1	Ttest_pvalue	Coefficient_of_eigenassay	SVD_pCMs_only2CTa	NoPrepr	SVD	9584	PCT_no2-Tx2_D_then_T400	N	Kept components	PCT
Drug	D_then_T400_PCT	PCT_no2	Cell_line.Tx2_D_then_T400	Plate.99	FUT5	0.75	-0.0954497619161888	pearson	1	Ttest_pvalue	Coefficient_of_eigenassay	SVD_pCMs_only2CTa	NoPrepr	SVD	10257	PCT_no2-Tx2_D_then_T400	N	Kept components	PCT
Drug	D_then_T400_PCT	PCT_no2	Cell_line.Tx2_D_then_T400	Plate.99	FUT8	0.75	-0.196455345452415	pearson	1	Ttest_pvalue	Coefficient_of_eigenassay	SVD_pCMs_only2CTa	NoPrepr	SVD	6699	PCT_no2-Tx2_D_then_T400	N	Kept components	PCT
Drug	D_then_T400_PCT	PCT_no2	Cell_line.Tx2_D_then_T400	Plate.99	FUT9	0.75	-0.0823357239460984	pearson	1	Ttest_pvalue	Coefficient_of_eigenassay	SVD_pCMs_only2CTa	NoPrepr	SVD	10808	PCT_no2-Tx2_D_then_T400	N	Kept components	PCT
Drug	D_then_T400_PCT	PCT_no2	Cell_line.Tx2_D_then_T400	Plate.99	FUZ	0.75	0.0317918162513057	pearson	1	Ttest_pvalue	Coefficient_of_eigenassay	SVD_pCMs_only2CTa	NoPrepr	SVD	13179	PCT_no2-Tx2_D_then_T400	N	Kept components	PCT
Drug	D_then_T400_PCT	PCT_no2	Cell_line.Tx2_D_then_T400	Plate.99	FXN	0.75	0.274128120749702	pearson	1	Ttest_pvalue	Coefficient_of_eigenassay	SVD_pCMs_only2CTa	NoPrepr	SVD	4722	PCT_no2-Tx2_D_then_T400	N	Kept components	PCT
Drug	D_then_T400_PCT	PCT_no2	Cell_line.Tx2_D_then_T400	Plate.99	FXR1	0.75	0.230416762192619	pearson	1	Ttest_pvalue	Coefficient_of_eigenassay	SVD_pCMs_only2CTa	NoPrepr	SVD	5732	PCT_no2-Tx2_D_then_T400	N	Kept components	PCT
Drug	D_then_T400_PCT	PCT_no2	Cell_line.Tx2_D_then_T400	Plate.99	FXR2	0.75	-0.0569696245204717	pearson	1	Ttest_pvalue	Coefficient_of_eigenassay	SVD_pCMs_only2CTa	NoPrepr	SVD	11915	PCT_no2-Tx2_D_then_T400	N	Kept components	PCT
Drug	D_then_T400_PCT	PCT_no2	Cell_line.Tx2_D_then_T400	Plate.99	FXYD1	0.75	0.160054345605522	pearson	1	Ttest_pvalue	Coefficient_of_eigenassay	SVD_pCMs_only2CTa	NoPrepr	SVD	7811	PCT_no2-Tx2_D_then_T400	N	Kept components	PCT
Drug	D_then_T400_PCT	PCT_no2	Cell_line.Tx2_D_then_T400	Plate.99	FXYD5	0.75	1.29753305783283	pearson	1	Ttest_pvalue	Coefficient_of_eigenassay	SVD_pCMs_only2CTa	NoPrepr	SVD	91	PCT_no2-Tx2_D_then_T400	N	Kept components	PCT
Drug	D_then_T400_PCT	PCT_no2	Cell_line.Tx2_D_then_T400	Plate.99	FXYD6	0.75	0.0564560868463646	pearson	1	Ttest_pvalue	Coefficient_of_eigenassay	SVD_pCMs_only2CTa	NoPrepr	SVD	11935	PCT_no2-Tx2_D_then_T400	N	Kept components	PCT
Drug	D_then_T400_PCT	PCT_no2	Cell_line.Tx2_D_then_T400	Plate.99	FXYD7	0.75	-0.0442664766264968	pearson	1	Ttest_pvalue	Coefficient_of_eigenassay	SVD_pCMs_only2CTa	NoPrepr	SVD	12522	PCT_no2-Tx2_D_then_T400	N	Kept components	PCT
Drug	D_then_T400_PCT	PCT_no2	Cell_line.Tx2_D_then_T400	Plate.99	FYB2	0.75	0.0350770837625224	pearson	1	Ttest_pvalue	Coefficient_of_eigenassay	SVD_pCMs_only2CTa	NoPrepr	SVD	12992	PCT_no2-Tx2_D_then_T400	N	Kept components	PCT
Drug	D_then_T400_PCT	PCT_no2	Cell_line.Tx2_D_then_T400	Plate.99	FYCO1	0.75	-0.00126915558464782	pearson	1	Ttest_pvalue	Coefficient_of_eigenassay	SVD_pCMs_only2CTa	NoPrepr	SVD	15175	PCT_no2-Tx2_D_then_T400	N	Kept components	PCT
Drug	D_then_T400_PCT	PCT_no2	Cell_line.Tx2_D_then_T400	Plate.99	FYN	0.75	-0.025422344757657	pearson	1	Ttest_pvalue	Coefficient_of_eigenassay	SVD_pCMs_only2CTa	NoPrepr	SVD	13545	PCT_no2-Tx2_D_then_T400	N	Kept components	PCT
Drug	D_then_T400_PCT	PCT_no2	Cell_line.Tx2_D_then_T400	Plate.99	FYTTD1	0.75	0.113682766347654	pearson	1	Ttest_pvalue	Coefficient_of_eigenassay	SVD_pCMs_only2CTa	NoPrepr	SVD	9488	PCT_no2-Tx2_D_then_T400	N	Kept components	PCT
Drug	D_then_T400_PCT	PCT_no2	Cell_line.Tx2_D_then_T400	Plate.99	FZD1	0.75	0.106496553511926	pearson	1	Ttest_pvalue	Coefficient_of_eigenassay	SVD_pCMs_only2CTa	NoPrepr	SVD	9786	PCT_no2-Tx2_D_then_T400	N	Kept components	PCT
Drug	D_then_T400_PCT	PCT_no2	Cell_line.Tx2_D_then_T400	Plate.99	FZD2	0.75	-0.169538407155626	pearson	1	Ttest_pvalue	Coefficient_of_eigenassay	SVD_pCMs_only2CTa	NoPrepr	SVD	7511	PCT_no2-Tx2_D_then_T400	N	Kept components	PCT
Drug	D_then_T400_PCT	PCT_no2	Cell_line.Tx2_D_then_T400	Plate.99	FZD3	0.75	-0.124125455834891	pearson	1	Ttest_pvalue	Coefficient_of_eigenassay	SVD_pCMs_only2CTa	NoPrepr	SVD	9104	PCT_no2-Tx2_D_then_T400	N	Kept components	PCT
Drug	D_then_T400_PCT	PCT_no2	Cell_line.Tx2_D_then_T400	Plate.99	FZD4	0.75	-0.15433306485503	pearson	1	Ttest_pvalue	Coefficient_of_eigenassay	SVD_pCMs_only2CTa	NoPrepr	SVD	8017	PCT_no2-Tx2_D_then_T400	N	Kept components	PCT
Drug	D_then_T400_PCT	PCT_no2	Cell_line.Tx2_D_then_T400	Plate.99	FZD5	0.75	-0.190426134730091	pearson	1	Ttest_pvalue	Coefficient_of_eigenassay	SVD_pCMs_only2CTa	NoPrepr	SVD	6898	PCT_no2-Tx2_D_then_T400	N	Kept components	PCT
Drug	D_then_T400_PCT	PCT_no2	Cell_line.Tx2_D_then_T400	Plate.99	FZD6	0.75	-0.0815240870670726	pearson	1	Ttest_pvalue	Coefficient_of_eigenassay	SVD_pCMs_only2CTa	NoPrepr	SVD	10847	PCT_no2-Tx2_D_then_T400	N	Kept components	PCT
Drug	D_then_T400_PCT	PCT_no2	Cell_line.Tx2_D_then_T400	Plate.99	FZD7	0.75	-0.218437851473895	pearson	1	Ttest_pvalue	Coefficient_of_eigenassay	SVD_pCMs_only2CTa	NoPrepr	SVD	6066	PCT_no2-Tx2_D_then_T400	N	Kept components	PCT
Drug	D_then_T400_PCT	PCT_no2	Cell_line.Tx2_D_then_T400	Plate.99	FZD8	0.75	0.277817422705661	pearson	1	Ttest_pvalue	Coefficient_of_eigenassay	SVD_pCMs_only2CTa	NoPrepr	SVD	4639	PCT_no2-Tx2_D_then_T400	N	Kept components	PCT
Drug	D_then_T400_PCT	PCT_no2	Cell_line.Tx2_D_then_T400	Plate.99	FZD9	0.75	0.227728912361109	pearson	1	Ttest_pvalue	Coefficient_of_eigenassay	SVD_pCMs_only2CTa	NoPrepr	SVD	5798	PCT_no2-Tx2_D_then_T400	N	Kept components	PCT
Drug	D_then_T400_PCT	PCT_no2	Cell_line.Tx2_D_then_T400	Plate.99	FZR1	0.75	-0.0894222133008025	pearson	1	Ttest_pvalue	Coefficient_of_eigenassay	SVD_pCMs_only2CTa	NoPrepr	SVD	10504	PCT_no2-Tx2_D_then_T400	N	Kept components	PCT
Drug	D_then_T400_PCT	PCT_no2	Cell_line.Tx2_D_then_T400	Plate.99	G0S2	0.75	0.49729949470156	pearson	1	Ttest_pvalue	Coefficient_of_eigenassay	SVD_pCMs_only2CTa	NoPrepr	SVD	1595	PCT_no2-Tx2_D_then_T400	N	Kept components	PCT
Drug	D_then_T400_PCT	PCT_no2	Cell_line.Tx2_D_then_T400	Plate.99	G2E3	0.75	0.051726622357412	pearson	1	Ttest_pvalue	Coefficient_of_eigenassay	SVD_pCMs_only2CTa	NoPrepr	SVD	12164	PCT_no2-Tx2_D_then_T400	N	Kept components	PCT
Drug	D_then_T400_PCT	PCT_no2	Cell_line.Tx2_D_then_T400	Plate.99	G3BP1	0.75	0.0948857320636228	pearson	1	Ttest_pvalue	Coefficient_of_eigenassay	SVD_pCMs_only2CTa	NoPrepr	SVD	10282	PCT_no2-Tx2_D_then_T400	N	Kept components	PCT
Drug	D_then_T400_PCT	PCT_no2	Cell_line.Tx2_D_then_T400	Plate.99	G3BP2	0.75	0.403249450915883	pearson	1	Ttest_pvalue	Coefficient_of_eigenassay	SVD_pCMs_only2CTa	NoPrepr	SVD	2482	PCT_no2-Tx2_D_then_T400	N	Kept components	PCT
Drug	D_then_T400_PCT	PCT_no2	Cell_line.Tx2_D_then_T400	Plate.99	G6PC3	0.75	0.169413790686364	pearson	1	Ttest_pvalue	Coefficient_of_eigenassay	SVD_pCMs_only2CTa	NoPrepr	SVD	7516	PCT_no2-Tx2_D_then_T400	N	Kept components	PCT
Drug	D_then_T400_PCT	PCT_no2	Cell_line.Tx2_D_then_T400	Plate.99	G6PD	0.75	0.338104061241816	pearson	1	Ttest_pvalue	Coefficient_of_eigenassay	SVD_pCMs_only2CTa	NoPrepr	SVD	3452	PCT_no2-Tx2_D_then_T400	N	Kept components	PCT
Drug	D_then_T400_PCT	PCT_no2	Cell_line.Tx2_D_then_T400	Plate.99	GAA	0.75	0.0117744612712502	pearson	1	Ttest_pvalue	Coefficient_of_eigenassay	SVD_pCMs_only2CTa	NoPrepr	SVD	14329	PCT_no2-Tx2_D_then_T400	N	Kept components	PCT
Drug	D_then_T400_PCT	PCT_no2	Cell_line.Tx2_D_then_T400	Plate.99	GAB1	0.75	0.311307664872974	pearson	1	Ttest_pvalue	Coefficient_of_eigenassay	SVD_pCMs_only2CTa	NoPrepr	SVD	3951	PCT_no2-Tx2_D_then_T400	N	Kept components	PCT
Drug	D_then_T400_PCT	PCT_no2	Cell_line.Tx2_D_then_T400	Plate.99	GAB2	0.75	0.0171504256813215	pearson	1	Ttest_pvalue	Coefficient_of_eigenassay	SVD_pCMs_only2CTa	NoPrepr	SVD	13979	PCT_no2-Tx2_D_then_T400	N	Kept components	PCT
Drug	D_then_T400_PCT	PCT_no2	Cell_line.Tx2_D_then_T400	Plate.99	GAB3	0.75	-0.0248328253656914	pearson	1	Ttest_pvalue	Coefficient_of_eigenassay	SVD_pCMs_only2CTa	NoPrepr	SVD	13581	PCT_no2-Tx2_D_then_T400	N	Kept components	PCT
Drug	D_then_T400_PCT	PCT_no2	Cell_line.Tx2_D_then_T400	Plate.99	GABARAP	0.75	0.500114750241796	pearson	1	Ttest_pvalue	Coefficient_of_eigenassay	SVD_pCMs_only2CTa	NoPrepr	SVD	1573	PCT_no2-Tx2_D_then_T400	N	Kept components	PCT
Drug	D_then_T400_PCT	PCT_no2	Cell_line.Tx2_D_then_T400	Plate.99	GABARAPL1	0.75	0.0344627846694132	pearson	1	Ttest_pvalue	Coefficient_of_eigenassay	SVD_pCMs_only2CTa	NoPrepr	SVD	13025	PCT_no2-Tx2_D_then_T400	N	Kept components	PCT
Drug	D_then_T400_PCT	PCT_no2	Cell_line.Tx2_D_then_T400	Plate.99	GABARAPL2	0.75	0.215183075029496	pearson	1	Ttest_pvalue	Coefficient_of_eigenassay	SVD_pCMs_only2CTa	NoPrepr	SVD	6156	PCT_no2-Tx2_D_then_T400	N	Kept components	PCT
Drug	D_then_T400_PCT	PCT_no2	Cell_line.Tx2_D_then_T400	Plate.99	GABBR1	0.75	0.00315466668621398	pearson	1	Ttest_pvalue	Coefficient_of_eigenassay	SVD_pCMs_only2CTa	NoPrepr	SVD	15008	PCT_no2-Tx2_D_then_T400	N	Kept components	PCT
Drug	D_then_T400_PCT	PCT_no2	Cell_line.Tx2_D_then_T400	Plate.99	GABBR2	0.75	-0.162189308242946	pearson	1	Ttest_pvalue	Coefficient_of_eigenassay	SVD_pCMs_only2CTa	NoPrepr	SVD	7740	PCT_no2-Tx2_D_then_T400	N	Kept components	PCT
Drug	D_then_T400_PCT	PCT_no2	Cell_line.Tx2_D_then_T400	Plate.99	GABPA	0.75	0.322760695735325	pearson	1	Ttest_pvalue	Coefficient_of_eigenassay	SVD_pCMs_only2CTa	NoPrepr	SVD	3730	PCT_no2-Tx2_D_then_T400	N	Kept components	PCT
Drug	D_then_T400_PCT	PCT_no2	Cell_line.Tx2_D_then_T400	Plate.99	GABPB1	0.75	0.0447352554119045	pearson	1	Ttest_pvalue	Coefficient_of_eigenassay	SVD_pCMs_only2CTa	NoPrepr	SVD	12505	PCT_no2-Tx2_D_then_T400	N	Kept components	PCT
Drug	D_then_T400_PCT	PCT_no2	Cell_line.Tx2_D_then_T400	Plate.99	GABPB2	0.75	0.3725973780065	pearson	1	Ttest_pvalue	Coefficient_of_eigenassay	SVD_pCMs_only2CTa	NoPrepr	SVD	2904	PCT_no2-Tx2_D_then_T400	N	Kept components	PCT
Drug	D_then_T400_PCT	PCT_no2	Cell_line.Tx2_D_then_T400	Plate.99	GABRA1	0.75	-0.0290967424498577	pearson	1	Ttest_pvalue	Coefficient_of_eigenassay	SVD_pCMs_only2CTa	NoPrepr	SVD	13320	PCT_no2-Tx2_D_then_T400	N	Kept components	PCT
Drug	D_then_T400_PCT	PCT_no2	Cell_line.Tx2_D_then_T400	Plate.99	GABRA2	0.75	-0.12576237450917	pearson	1	Ttest_pvalue	Coefficient_of_eigenassay	SVD_pCMs_only2CTa	NoPrepr	SVD	9039	PCT_no2-Tx2_D_then_T400	N	Kept components	PCT
Drug	D_then_T400_PCT	PCT_no2	Cell_line.Tx2_D_then_T400	Plate.99	GABRA3	0.75	0.00271890894128042	pearson	1	Ttest_pvalue	Coefficient_of_eigenassay	SVD_pCMs_only2CTa	NoPrepr	SVD	15048	PCT_no2-Tx2_D_then_T400	N	Kept components	PCT
Drug	D_then_T400_PCT	PCT_no2	Cell_line.Tx2_D_then_T400	Plate.99	GABRA4	0.75	0.662649988109687	pearson	1	Ttest_pvalue	Coefficient_of_eigenassay	SVD_pCMs_only2CTa	NoPrepr	SVD	719	PCT_no2-Tx2_D_then_T400	N	Kept components	PCT
Drug	D_then_T400_PCT	PCT_no2	Cell_line.Tx2_D_then_T400	Plate.99	GABRA5	0.75	-0.05417018614447	pearson	1	Ttest_pvalue	Coefficient_of_eigenassay	SVD_pCMs_only2CTa	NoPrepr	SVD	12040	PCT_no2-Tx2_D_then_T400	N	Kept components	PCT
Drug	D_then_T400_PCT	PCT_no2	Cell_line.Tx2_D_then_T400	Plate.99	GABRB1	0.75	0.0926871924914172	pearson	1	Ttest_pvalue	Coefficient_of_eigenassay	SVD_pCMs_only2CTa	NoPrepr	SVD	10379	PCT_no2-Tx2_D_then_T400	N	Kept components	PCT
Drug	D_then_T400_PCT	PCT_no2	Cell_line.Tx2_D_then_T400	Plate.99	GABRB2	0.75	-0.148342054361704	pearson	1	Ttest_pvalue	Coefficient_of_eigenassay	SVD_pCMs_only2CTa	NoPrepr	SVD	8203	PCT_no2-Tx2_D_then_T400	N	Kept components	PCT
Drug	D_then_T400_PCT	PCT_no2	Cell_line.Tx2_D_then_T400	Plate.99	GABRB3	0.75	-0.0191107441309101	pearson	1	Ttest_pvalue	Coefficient_of_eigenassay	SVD_pCMs_only2CTa	NoPrepr	SVD	13881	PCT_no2-Tx2_D_then_T400	N	Kept components	PCT
Drug	D_then_T400_PCT	PCT_no2	Cell_line.Tx2_D_then_T400	Plate.99	GABRE	0.75	-0.197396741687819	pearson	1	Ttest_pvalue	Coefficient_of_eigenassay	SVD_pCMs_only2CTa	NoPrepr	SVD	6674	PCT_no2-Tx2_D_then_T400	N	Kept components	PCT
Drug	D_then_T400_PCT	PCT_no2	Cell_line.Tx2_D_then_T400	Plate.99	GABRG2	0.75	-0.00439335904667188	pearson	1	Ttest_pvalue	Coefficient_of_eigenassay	SVD_pCMs_only2CTa	NoPrepr	SVD	14889	PCT_no2-Tx2_D_then_T400	N	Kept components	PCT
Drug	D_then_T400_PCT	PCT_no2	Cell_line.Tx2_D_then_T400	Plate.99	GABRG3	0.75	0.0718745745489478	pearson	1	Ttest_pvalue	Coefficient_of_eigenassay	SVD_pCMs_only2CTa	NoPrepr	SVD	11277	PCT_no2-Tx2_D_then_T400	N	Kept components	PCT
Drug	D_then_T400_PCT	PCT_no2	Cell_line.Tx2_D_then_T400	Plate.99	GABRP	0.75	-0.00088666331665622	pearson	1	Ttest_pvalue	Coefficient_of_eigenassay	SVD_pCMs_only2CTa	NoPrepr	SVD	15222	PCT_no2-Tx2_D_then_T400	N	Kept components	PCT
Drug	D_then_T400_PCT	PCT_no2	Cell_line.Tx2_D_then_T400	Plate.99	GABRQ	0.75	-0.00991745916446964	pearson	1	Ttest_pvalue	Coefficient_of_eigenassay	SVD_pCMs_only2CTa	NoPrepr	SVD	14466	PCT_no2-Tx2_D_then_T400	N	Kept components	PCT
Drug	D_then_T400_PCT	PCT_no2	Cell_line.Tx2_D_then_T400	Plate.99	GABRR2	0.75	-0.143544653437696	pearson	1	Ttest_pvalue	Coefficient_of_eigenassay	SVD_pCMs_only2CTa	NoPrepr	SVD	8364	PCT_no2-Tx2_D_then_T400	N	Kept components	PCT
Drug	D_then_T400_PCT	PCT_no2	Cell_line.Tx2_D_then_T400	Plate.99	GAD1	0.75	0.00211052394270023	pearson	1	Ttest_pvalue	Coefficient_of_eigenassay	SVD_pCMs_only2CTa	NoPrepr	SVD	15101	PCT_no2-Tx2_D_then_T400	N	Kept components	PCT
Drug	D_then_T400_PCT	PCT_no2	Cell_line.Tx2_D_then_T400	Plate.99	GAD2	0.75	-0.0803865056683208	pearson	1	Ttest_pvalue	Coefficient_of_eigenassay	SVD_pCMs_only2CTa	NoPrepr	SVD	10889	PCT_no2-Tx2_D_then_T400	N	Kept components	PCT
Drug	D_then_T400_PCT	PCT_no2	Cell_line.Tx2_D_then_T400	Plate.99	GADD45A	0.75	0.444974721830913	pearson	1	Ttest_pvalue	Coefficient_of_eigenassay	SVD_pCMs_only2CTa	NoPrepr	SVD	2033	PCT_no2-Tx2_D_then_T400	N	Kept components	PCT
Drug	D_then_T400_PCT	PCT_no2	Cell_line.Tx2_D_then_T400	Plate.99	GADD45B	0.75	0.175676123547911	pearson	1	Ttest_pvalue	Coefficient_of_eigenassay	SVD_pCMs_only2CTa	NoPrepr	SVD	7330	PCT_no2-Tx2_D_then_T400	N	Kept components	PCT
Drug	D_then_T400_PCT	PCT_no2	Cell_line.Tx2_D_then_T400	Plate.99	GADD45G	0.75	0.12789012577915	pearson	1	Ttest_pvalue	Coefficient_of_eigenassay	SVD_pCMs_only2CTa	NoPrepr	SVD	8957	PCT_no2-Tx2_D_then_T400	N	Kept components	PCT
Drug	D_then_T400_PCT	PCT_no2	Cell_line.Tx2_D_then_T400	Plate.99	GADD45GIP1	0.75	0.457385493060741	pearson	1	Ttest_pvalue	Coefficient_of_eigenassay	SVD_pCMs_only2CTa	NoPrepr	SVD	1912	PCT_no2-Tx2_D_then_T400	N	Kept components	PCT
Drug	D_then_T400_PCT	PCT_no2	Cell_line.Tx2_D_then_T400	Plate.99	GAK	0.75	0.00526998281619098	pearson	1	Ttest_pvalue	Coefficient_of_eigenassay	SVD_pCMs_only2CTa	NoPrepr	SVD	14816	PCT_no2-Tx2_D_then_T400	N	Kept components	PCT
Drug	D_then_T400_PCT	PCT_no2	Cell_line.Tx2_D_then_T400	Plate.99	GAL	0.75	0.20299068277272	pearson	1	Ttest_pvalue	Coefficient_of_eigenassay	SVD_pCMs_only2CTa	NoPrepr	SVD	6509	PCT_no2-Tx2_D_then_T400	N	Kept components	PCT
Drug	D_then_T400_PCT	PCT_no2	Cell_line.Tx2_D_then_T400	Plate.99	GAL3ST1	0.75	-0.00271763137710761	pearson	1	Ttest_pvalue	Coefficient_of_eigenassay	SVD_pCMs_only2CTa	NoPrepr	SVD	15049	PCT_no2-Tx2_D_then_T400	N	Kept components	PCT
Drug	D_then_T400_PCT	PCT_no2	Cell_line.Tx2_D_then_T400	Plate.99	GAL3ST3	0.75	0.162184894262319	pearson	1	Ttest_pvalue	Coefficient_of_eigenassay	SVD_pCMs_only2CTa	NoPrepr	SVD	7741	PCT_no2-Tx2_D_then_T400	N	Kept components	PCT
Drug	D_then_T400_PCT	PCT_no2	Cell_line.Tx2_D_then_T400	Plate.99	GAL3ST4	0.75	0.122306447093269	pearson	1	Ttest_pvalue	Coefficient_of_eigenassay	SVD_pCMs_only2CTa	NoPrepr	SVD	9161	PCT_no2-Tx2_D_then_T400	N	Kept components	PCT
Drug	D_then_T400_PCT	PCT_no2	Cell_line.Tx2_D_then_T400	Plate.99	GALC	0.75	0.0667663533931228	pearson	1	Ttest_pvalue	Coefficient_of_eigenassay	SVD_pCMs_only2CTa	NoPrepr	SVD	11507	PCT_no2-Tx2_D_then_T400	N	Kept components	PCT
Drug	D_then_T400_PCT	PCT_no2	Cell_line.Tx2_D_then_T400	Plate.99	GALE	0.75	-0.259774770571409	pearson	1	Ttest_pvalue	Coefficient_of_eigenassay	SVD_pCMs_only2CTa	NoPrepr	SVD	5040	PCT_no2-Tx2_D_then_T400	N	Kept components	PCT
Drug	D_then_T400_PCT	PCT_no2	Cell_line.Tx2_D_then_T400	Plate.99	GALK1	0.75	0.00039502164531408	pearson	1	Ttest_pvalue	Coefficient_of_eigenassay	SVD_pCMs_only2CTa	NoPrepr	SVD	15274	PCT_no2-Tx2_D_then_T400	N	Kept components	PCT
Drug	D_then_T400_PCT	PCT_no2	Cell_line.Tx2_D_then_T400	Plate.99	GALK2	0.75	-0.151598001438203	pearson	1	Ttest_pvalue	Coefficient_of_eigenassay	SVD_pCMs_only2CTa	NoPrepr	SVD	8111	PCT_no2-Tx2_D_then_T400	N	Kept components	PCT
Drug	D_then_T400_PCT	PCT_no2	Cell_line.Tx2_D_then_T400	Plate.99	GALM	0.75	0.159451402483987	pearson	1	Ttest_pvalue	Coefficient_of_eigenassay	SVD_pCMs_only2CTa	NoPrepr	SVD	7840	PCT_no2-Tx2_D_then_T400	N	Kept components	PCT
Drug	D_then_T400_PCT	PCT_no2	Cell_line.Tx2_D_then_T400	Plate.99	GALNS	0.75	-0.0225929618882652	pearson	1	Ttest_pvalue	Coefficient_of_eigenassay	SVD_pCMs_only2CTa	NoPrepr	SVD	13697	PCT_no2-Tx2_D_then_T400	N	Kept components	PCT
Drug	D_then_T400_PCT	PCT_no2	Cell_line.Tx2_D_then_T400	Plate.99	GALNT1	0.75	-0.25330235134545	pearson	1	Ttest_pvalue	Coefficient_of_eigenassay	SVD_pCMs_only2CTa	NoPrepr	SVD	5192	PCT_no2-Tx2_D_then_T400	N	Kept components	PCT
Drug	D_then_T400_PCT	PCT_no2	Cell_line.Tx2_D_then_T400	Plate.99	GALNT10	0.75	-0.123544132299665	pearson	1	Ttest_pvalue	Coefficient_of_eigenassay	SVD_pCMs_only2CTa	NoPrepr	SVD	9129	PCT_no2-Tx2_D_then_T400	N	Kept components	PCT
Drug	D_then_T400_PCT	PCT_no2	Cell_line.Tx2_D_then_T400	Plate.99	GALNT11	0.75	-0.211892629200824	pearson	1	Ttest_pvalue	Coefficient_of_eigenassay	SVD_pCMs_only2CTa	NoPrepr	SVD	6246	PCT_no2-Tx2_D_then_T400	N	Kept components	PCT
Drug	D_then_T400_PCT	PCT_no2	Cell_line.Tx2_D_then_T400	Plate.99	GALNT12	0.75	-0.129660045257531	pearson	1	Ttest_pvalue	Coefficient_of_eigenassay	SVD_pCMs_only2CTa	NoPrepr	SVD	8869	PCT_no2-Tx2_D_then_T400	N	Kept components	PCT
Drug	D_then_T400_PCT	PCT_no2	Cell_line.Tx2_D_then_T400	Plate.99	GALNT13	0.75	0.179985298918079	pearson	1	Ttest_pvalue	Coefficient_of_eigenassay	SVD_pCMs_only2CTa	NoPrepr	SVD	7200	PCT_no2-Tx2_D_then_T400	N	Kept components	PCT
Drug	D_then_T400_PCT	PCT_no2	Cell_line.Tx2_D_then_T400	Plate.99	GALNT14	0.75	-0.581060179436642	pearson	1	Ttest_pvalue	Coefficient_of_eigenassay	SVD_pCMs_only2CTa	NoPrepr	SVD	1047	PCT_no2-Tx2_D_then_T400	N	Kept components	PCT
Drug	D_then_T400_PCT	PCT_no2	Cell_line.Tx2_D_then_T400	Plate.99	GALNT15	0.75	0.0172922817312443	pearson	1	Ttest_pvalue	Coefficient_of_eigenassay	SVD_pCMs_only2CTa	NoPrepr	SVD	13969	PCT_no2-Tx2_D_then_T400	N	Kept components	PCT
Drug	D_then_T400_PCT	PCT_no2	Cell_line.Tx2_D_then_T400	Plate.99	GALNT16	0.75	-0.582119351859982	pearson	1	Ttest_pvalue	Coefficient_of_eigenassay	SVD_pCMs_only2CTa	NoPrepr	SVD	1043	PCT_no2-Tx2_D_then_T400	N	Kept components	PCT
Drug	D_then_T400_PCT	PCT_no2	Cell_line.Tx2_D_then_T400	Plate.99	GALNT17	0.75	-0.287570020147069	pearson	1	Ttest_pvalue	Coefficient_of_eigenassay	SVD_pCMs_only2CTa	NoPrepr	SVD	4442	PCT_no2-Tx2_D_then_T400	N	Kept components	PCT
Drug	D_then_T400_PCT	PCT_no2	Cell_line.Tx2_D_then_T400	Plate.99	GALNT18	0.75	-0.594174244289562	pearson	1	Ttest_pvalue	Coefficient_of_eigenassay	SVD_pCMs_only2CTa	NoPrepr	SVD	978	PCT_no2-Tx2_D_then_T400	N	Kept components	PCT
Drug	D_then_T400_PCT	PCT_no2	Cell_line.Tx2_D_then_T400	Plate.99	GALNT2	0.75	-0.602450540244874	pearson	1	Ttest_pvalue	Coefficient_of_eigenassay	SVD_pCMs_only2CTa	NoPrepr	SVD	928	PCT_no2-Tx2_D_then_T400	N	Kept components	PCT
Drug	D_then_T400_PCT	PCT_no2	Cell_line.Tx2_D_then_T400	Plate.99	GALNT3	0.75	0.0348953079563491	pearson	1	Ttest_pvalue	Coefficient_of_eigenassay	SVD_pCMs_only2CTa	NoPrepr	SVD	13006	PCT_no2-Tx2_D_then_T400	N	Kept components	PCT
Drug	D_then_T400_PCT	PCT_no2	Cell_line.Tx2_D_then_T400	Plate.99	GALNT5	0.75	-0.418664511371899	pearson	1	Ttest_pvalue	Coefficient_of_eigenassay	SVD_pCMs_only2CTa	NoPrepr	SVD	2319	PCT_no2-Tx2_D_then_T400	N	Kept components	PCT
Drug	D_then_T400_PCT	PCT_no2	Cell_line.Tx2_D_then_T400	Plate.99	GALNT6	0.75	0.28754645315159	pearson	1	Ttest_pvalue	Coefficient_of_eigenassay	SVD_pCMs_only2CTa	NoPrepr	SVD	4443	PCT_no2-Tx2_D_then_T400	N	Kept components	PCT
Drug	D_then_T400_PCT	PCT_no2	Cell_line.Tx2_D_then_T400	Plate.99	GALNT7	0.75	0.0418825422465708	pearson	1	Ttest_pvalue	Coefficient_of_eigenassay	SVD_pCMs_only2CTa	NoPrepr	SVD	12656	PCT_no2-Tx2_D_then_T400	N	Kept components	PCT
Drug	D_then_T400_PCT	PCT_no2	Cell_line.Tx2_D_then_T400	Plate.99	GALNT8	0.75	-0.138838041028537	pearson	1	Ttest_pvalue	Coefficient_of_eigenassay	SVD_pCMs_only2CTa	NoPrepr	SVD	8539	PCT_no2-Tx2_D_then_T400	N	Kept components	PCT
Drug	D_then_T400_PCT	PCT_no2	Cell_line.Tx2_D_then_T400	Plate.99	GALNT9	0.75	0.446793404837852	pearson	1	Ttest_pvalue	Coefficient_of_eigenassay	SVD_pCMs_only2CTa	NoPrepr	SVD	2013	PCT_no2-Tx2_D_then_T400	N	Kept components	PCT
Drug	D_then_T400_PCT	PCT_no2	Cell_line.Tx2_D_then_T400	Plate.99	GALNTL6	0.75	0.000232905649034809	pearson	1	Ttest_pvalue	Coefficient_of_eigenassay	SVD_pCMs_only2CTa	NoPrepr	SVD	15286	PCT_no2-Tx2_D_then_T400	N	Kept components	PCT
Drug	D_then_T400_PCT	PCT_no2	Cell_line.Tx2_D_then_T400	Plate.99	GALR1	0.75	-0.179638129044051	pearson	1	Ttest_pvalue	Coefficient_of_eigenassay	SVD_pCMs_only2CTa	NoPrepr	SVD	7211	PCT_no2-Tx2_D_then_T400	N	Kept components	PCT
Drug	D_then_T400_PCT	PCT_no2	Cell_line.Tx2_D_then_T400	Plate.99	GALR2	0.75	-0.0207857851839009	pearson	1	Ttest_pvalue	Coefficient_of_eigenassay	SVD_pCMs_only2CTa	NoPrepr	SVD	13787	PCT_no2-Tx2_D_then_T400	N	Kept components	PCT
Drug	D_then_T400_PCT	PCT_no2	Cell_line.Tx2_D_then_T400	Plate.99	GALT	0.75	-0.28248503236983	pearson	1	Ttest_pvalue	Coefficient_of_eigenassay	SVD_pCMs_only2CTa	NoPrepr	SVD	4542	PCT_no2-Tx2_D_then_T400	N	Kept components	PCT
Drug	D_then_T400_PCT	PCT_no2	Cell_line.Tx2_D_then_T400	Plate.99	GAMT	0.75	0.227684866625112	pearson	1	Ttest_pvalue	Coefficient_of_eigenassay	SVD_pCMs_only2CTa	NoPrepr	SVD	5800	PCT_no2-Tx2_D_then_T400	N	Kept components	PCT
Drug	D_then_T400_PCT	PCT_no2	Cell_line.Tx2_D_then_T400	Plate.99	GAN	0.75	1.21443949922225	pearson	1	Ttest_pvalue	Coefficient_of_eigenassay	SVD_pCMs_only2CTa	NoPrepr	SVD	110	PCT_no2-Tx2_D_then_T400	N	Kept components	PCT
Drug	D_then_T400_PCT	PCT_no2	Cell_line.Tx2_D_then_T400	Plate.99	GANAB	0.75	-0.0401845647351166	pearson	1	Ttest_pvalue	Coefficient_of_eigenassay	SVD_pCMs_only2CTa	NoPrepr	SVD	12741	PCT_no2-Tx2_D_then_T400	N	Kept components	PCT
Drug	D_then_T400_PCT	PCT_no2	Cell_line.Tx2_D_then_T400	Plate.99	GANC	0.75	-0.208940414236069	pearson	1	Ttest_pvalue	Coefficient_of_eigenassay	SVD_pCMs_only2CTa	NoPrepr	SVD	6333	PCT_no2-Tx2_D_then_T400	N	Kept components	PCT
Drug	D_then_T400_PCT	PCT_no2	Cell_line.Tx2_D_then_T400	Plate.99	GAP43	0.75	-0.574418176092412	pearson	1	Ttest_pvalue	Coefficient_of_eigenassay	SVD_pCMs_only2CTa	NoPrepr	SVD	1088	PCT_no2-Tx2_D_then_T400	N	Kept components	PCT
Drug	D_then_T400_PCT	PCT_no2	Cell_line.Tx2_D_then_T400	Plate.99	GAPDH	0.75	0.453793468898631	pearson	1	Ttest_pvalue	Coefficient_of_eigenassay	SVD_pCMs_only2CTa	NoPrepr	SVD	1947	PCT_no2-Tx2_D_then_T400	N	Kept components	PCT
Drug	D_then_T400_PCT	PCT_no2	Cell_line.Tx2_D_then_T400	Plate.99	GAPDHS	0.75	-0.163331422507977	pearson	1	Ttest_pvalue	Coefficient_of_eigenassay	SVD_pCMs_only2CTa	NoPrepr	SVD	7712	PCT_no2-Tx2_D_then_T400	N	Kept components	PCT
Drug	D_then_T400_PCT	PCT_no2	Cell_line.Tx2_D_then_T400	Plate.99	GAPVD1	0.75	0.180445368934055	pearson	1	Ttest_pvalue	Coefficient_of_eigenassay	SVD_pCMs_only2CTa	NoPrepr	SVD	7188	PCT_no2-Tx2_D_then_T400	N	Kept components	PCT
Drug	D_then_T400_PCT	PCT_no2	Cell_line.Tx2_D_then_T400	Plate.99	GAR1	0.75	0.529631850727265	pearson	1	Ttest_pvalue	Coefficient_of_eigenassay	SVD_pCMs_only2CTa	NoPrepr	SVD	1335	PCT_no2-Tx2_D_then_T400	N	Kept components	PCT
Drug	D_then_T400_PCT	PCT_no2	Cell_line.Tx2_D_then_T400	Plate.99	GAREM1	0.75	-0.0515459253997645	pearson	1	Ttest_pvalue	Coefficient_of_eigenassay	SVD_pCMs_only2CTa	NoPrepr	SVD	12178	PCT_no2-Tx2_D_then_T400	N	Kept components	PCT
Drug	D_then_T400_PCT	PCT_no2	Cell_line.Tx2_D_then_T400	Plate.99	GAREM2	0.75	-0.175494382117043	pearson	1	Ttest_pvalue	Coefficient_of_eigenassay	SVD_pCMs_only2CTa	NoPrepr	SVD	7337	PCT_no2-Tx2_D_then_T400	N	Kept components	PCT
Drug	D_then_T400_PCT	PCT_no2	Cell_line.Tx2_D_then_T400	Plate.99	GARNL3	0.75	-0.168717551038826	pearson	1	Ttest_pvalue	Coefficient_of_eigenassay	SVD_pCMs_only2CTa	NoPrepr	SVD	7533	PCT_no2-Tx2_D_then_T400	N	Kept components	PCT
Drug	D_then_T400_PCT	PCT_no2	Cell_line.Tx2_D_then_T400	Plate.99	GARS	0.75	0.424375852084558	pearson	1	Ttest_pvalue	Coefficient_of_eigenassay	SVD_pCMs_only2CTa	NoPrepr	SVD	2257	PCT_no2-Tx2_D_then_T400	N	Kept components	PCT
Drug	D_then_T400_PCT	PCT_no2	Cell_line.Tx2_D_then_T400	Plate.99	GART	0.75	-0.364684746910116	pearson	1	Ttest_pvalue	Coefficient_of_eigenassay	SVD_pCMs_only2CTa	NoPrepr	SVD	3016	PCT_no2-Tx2_D_then_T400	N	Kept components	PCT
Drug	D_then_T400_PCT	PCT_no2	Cell_line.Tx2_D_then_T400	Plate.99	GAS1	0.75	-0.133345663995965	pearson	1	Ttest_pvalue	Coefficient_of_eigenassay	SVD_pCMs_only2CTa	NoPrepr	SVD	8736	PCT_no2-Tx2_D_then_T400	N	Kept components	PCT
Drug	D_then_T400_PCT	PCT_no2	Cell_line.Tx2_D_then_T400	Plate.99	GAS2	0.75	-0.358319649043353	pearson	1	Ttest_pvalue	Coefficient_of_eigenassay	SVD_pCMs_only2CTa	NoPrepr	SVD	3122	PCT_no2-Tx2_D_then_T400	N	Kept components	PCT
Drug	D_then_T400_PCT	PCT_no2	Cell_line.Tx2_D_then_T400	Plate.99	GAS2L1	0.75	0.0519577156589603	pearson	1	Ttest_pvalue	Coefficient_of_eigenassay	SVD_pCMs_only2CTa	NoPrepr	SVD	12146	PCT_no2-Tx2_D_then_T400	N	Kept components	PCT
Drug	D_then_T400_PCT	PCT_no2	Cell_line.Tx2_D_then_T400	Plate.99	GAS2L3	0.75	-0.328465965564746	pearson	1	Ttest_pvalue	Coefficient_of_eigenassay	SVD_pCMs_only2CTa	NoPrepr	SVD	3625	PCT_no2-Tx2_D_then_T400	N	Kept components	PCT
Drug	D_then_T400_PCT	PCT_no2	Cell_line.Tx2_D_then_T400	Plate.99	GAS6	0.75	-0.0281626747235052	pearson	1	Ttest_pvalue	Coefficient_of_eigenassay	SVD_pCMs_only2CTa	NoPrepr	SVD	13381	PCT_no2-Tx2_D_then_T400	N	Kept components	PCT
Drug	D_then_T400_PCT	PCT_no2	Cell_line.Tx2_D_then_T400	Plate.99	GAS7	0.75	0.0826471877640428	pearson	1	Ttest_pvalue	Coefficient_of_eigenassay	SVD_pCMs_only2CTa	NoPrepr	SVD	10794	PCT_no2-Tx2_D_then_T400	N	Kept components	PCT
Drug	D_then_T400_PCT	PCT_no2	Cell_line.Tx2_D_then_T400	Plate.99	GAS8	0.75	0.160798059358683	pearson	1	Ttest_pvalue	Coefficient_of_eigenassay	SVD_pCMs_only2CTa	NoPrepr	SVD	7787	PCT_no2-Tx2_D_then_T400	N	Kept components	PCT
Drug	D_then_T400_PCT	PCT_no2	Cell_line.Tx2_D_then_T400	Plate.99	GATA2	0.75	-0.333225550119141	pearson	1	Ttest_pvalue	Coefficient_of_eigenassay	SVD_pCMs_only2CTa	NoPrepr	SVD	3534	PCT_no2-Tx2_D_then_T400	N	Kept components	PCT
Drug	D_then_T400_PCT	PCT_no2	Cell_line.Tx2_D_then_T400	Plate.99	GATA3	0.75	-0.254212167883401	pearson	1	Ttest_pvalue	Coefficient_of_eigenassay	SVD_pCMs_only2CTa	NoPrepr	SVD	5177	PCT_no2-Tx2_D_then_T400	N	Kept components	PCT
Drug	D_then_T400_PCT	PCT_no2	Cell_line.Tx2_D_then_T400	Plate.99	GATA4	0.75	0.187280344111773	pearson	1	Ttest_pvalue	Coefficient_of_eigenassay	SVD_pCMs_only2CTa	NoPrepr	SVD	6987	PCT_no2-Tx2_D_then_T400	N	Kept components	PCT
Drug	D_then_T400_PCT	PCT_no2	Cell_line.Tx2_D_then_T400	Plate.99	GATA5	0.75	0.406476068296878	pearson	1	Ttest_pvalue	Coefficient_of_eigenassay	SVD_pCMs_only2CTa	NoPrepr	SVD	2450	PCT_no2-Tx2_D_then_T400	N	Kept components	PCT
Drug	D_then_T400_PCT	PCT_no2	Cell_line.Tx2_D_then_T400	Plate.99	GATA6	0.75	0.0998423219634429	pearson	1	Ttest_pvalue	Coefficient_of_eigenassay	SVD_pCMs_only2CTa	NoPrepr	SVD	10078	PCT_no2-Tx2_D_then_T400	N	Kept components	PCT
Drug	D_then_T400_PCT	PCT_no2	Cell_line.Tx2_D_then_T400	Plate.99	GATAD1	0.75	0.347281841140863	pearson	1	Ttest_pvalue	Coefficient_of_eigenassay	SVD_pCMs_only2CTa	NoPrepr	SVD	3314	PCT_no2-Tx2_D_then_T400	N	Kept components	PCT
Drug	D_then_T400_PCT	PCT_no2	Cell_line.Tx2_D_then_T400	Plate.99	GATAD2A	0.75	0.115532797961337	pearson	1	Ttest_pvalue	Coefficient_of_eigenassay	SVD_pCMs_only2CTa	NoPrepr	SVD	9408	PCT_no2-Tx2_D_then_T400	N	Kept components	PCT
Drug	D_then_T400_PCT	PCT_no2	Cell_line.Tx2_D_then_T400	Plate.99	GATAD2B	0.75	-0.164929992571131	pearson	1	Ttest_pvalue	Coefficient_of_eigenassay	SVD_pCMs_only2CTa	NoPrepr	SVD	7664	PCT_no2-Tx2_D_then_T400	N	Kept components	PCT
Drug	D_then_T400_PCT	PCT_no2	Cell_line.Tx2_D_then_T400	Plate.99	GATB	0.75	0.115166946588314	pearson	1	Ttest_pvalue	Coefficient_of_eigenassay	SVD_pCMs_only2CTa	NoPrepr	SVD	9427	PCT_no2-Tx2_D_then_T400	N	Kept components	PCT
Drug	D_then_T400_PCT	PCT_no2	Cell_line.Tx2_D_then_T400	Plate.99	GATC	0.75	0.0234068978458458	pearson	1	Ttest_pvalue	Coefficient_of_eigenassay	SVD_pCMs_only2CTa	NoPrepr	SVD	13658	PCT_no2-Tx2_D_then_T400	N	Kept components	PCT
Drug	D_then_T400_PCT	PCT_no2	Cell_line.Tx2_D_then_T400	Plate.99	GATD1	0.75	-0.0037097645033603	pearson	1	Ttest_pvalue	Coefficient_of_eigenassay	SVD_pCMs_only2CTa	NoPrepr	SVD	14947	PCT_no2-Tx2_D_then_T400	N	Kept components	PCT
Drug	D_then_T400_PCT	PCT_no2	Cell_line.Tx2_D_then_T400	Plate.99	GATD3A	0.75	-0.0127732664068968	pearson	1	Ttest_pvalue	Coefficient_of_eigenassay	SVD_pCMs_only2CTa	NoPrepr	SVD	14245	PCT_no2-Tx2_D_then_T400	N	Kept components	PCT
Drug	D_then_T400_PCT	PCT_no2	Cell_line.Tx2_D_then_T400	Plate.99	GATM	0.75	-0.0992646064350051	pearson	1	Ttest_pvalue	Coefficient_of_eigenassay	SVD_pCMs_only2CTa	NoPrepr	SVD	10105	PCT_no2-Tx2_D_then_T400	N	Kept components	PCT
Drug	D_then_T400_PCT	PCT_no2	Cell_line.Tx2_D_then_T400	Plate.99	GBA2	0.75	-0.149012477716407	pearson	1	Ttest_pvalue	Coefficient_of_eigenassay	SVD_pCMs_only2CTa	NoPrepr	SVD	8182	PCT_no2-Tx2_D_then_T400	N	Kept components	PCT
Drug	D_then_T400_PCT	PCT_no2	Cell_line.Tx2_D_then_T400	Plate.99	GBE1	0.75	0.223101717221199	pearson	1	Ttest_pvalue	Coefficient_of_eigenassay	SVD_pCMs_only2CTa	NoPrepr	SVD	5931	PCT_no2-Tx2_D_then_T400	N	Kept components	PCT
Drug	D_then_T400_PCT	PCT_no2	Cell_line.Tx2_D_then_T400	Plate.99	GBF1	0.75	-0.0429088617325548	pearson	1	Ttest_pvalue	Coefficient_of_eigenassay	SVD_pCMs_only2CTa	NoPrepr	SVD	12598	PCT_no2-Tx2_D_then_T400	N	Kept components	PCT
Drug	D_then_T400_PCT	PCT_no2	Cell_line.Tx2_D_then_T400	Plate.99	GBGT1	0.75	0.132982007679392	pearson	1	Ttest_pvalue	Coefficient_of_eigenassay	SVD_pCMs_only2CTa	NoPrepr	SVD	8746	PCT_no2-Tx2_D_then_T400	N	Kept components	PCT
Drug	D_then_T400_PCT	PCT_no2	Cell_line.Tx2_D_then_T400	Plate.99	GBP1	0.75	-0.126542724833843	pearson	1	Ttest_pvalue	Coefficient_of_eigenassay	SVD_pCMs_only2CTa	NoPrepr	SVD	9003	PCT_no2-Tx2_D_then_T400	N	Kept components	PCT
Drug	D_then_T400_PCT	PCT_no2	Cell_line.Tx2_D_then_T400	Plate.99	GBP2	0.75	-0.103295532799591	pearson	1	Ttest_pvalue	Coefficient_of_eigenassay	SVD_pCMs_only2CTa	NoPrepr	SVD	9908	PCT_no2-Tx2_D_then_T400	N	Kept components	PCT
Drug	D_then_T400_PCT	PCT_no2	Cell_line.Tx2_D_then_T400	Plate.99	GBP3	0.75	0.113268056365077	pearson	1	Ttest_pvalue	Coefficient_of_eigenassay	SVD_pCMs_only2CTa	NoPrepr	SVD	9501	PCT_no2-Tx2_D_then_T400	N	Kept components	PCT
Drug	D_then_T400_PCT	PCT_no2	Cell_line.Tx2_D_then_T400	Plate.99	GBP4	0.75	-0.0778707142270487	pearson	1	Ttest_pvalue	Coefficient_of_eigenassay	SVD_pCMs_only2CTa	NoPrepr	SVD	11006	PCT_no2-Tx2_D_then_T400	N	Kept components	PCT
Drug	D_then_T400_PCT	PCT_no2	Cell_line.Tx2_D_then_T400	Plate.99	GBX1	0.75	-0.169791421445216	pearson	1	Ttest_pvalue	Coefficient_of_eigenassay	SVD_pCMs_only2CTa	NoPrepr	SVD	7503	PCT_no2-Tx2_D_then_T400	N	Kept components	PCT
Drug	D_then_T400_PCT	PCT_no2	Cell_line.Tx2_D_then_T400	Plate.99	GBX2	0.75	-0.8463054574358	pearson	1	Ttest_pvalue	Coefficient_of_eigenassay	SVD_pCMs_only2CTa	NoPrepr	SVD	338	PCT_no2-Tx2_D_then_T400	N	Kept components	PCT
Drug	D_then_T400_PCT	PCT_no2	Cell_line.Tx2_D_then_T400	Plate.99	GCA	0.75	0.023929117262366	pearson	1	Ttest_pvalue	Coefficient_of_eigenassay	SVD_pCMs_only2CTa	NoPrepr	SVD	13623	PCT_no2-Tx2_D_then_T400	N	Kept components	PCT
Drug	D_then_T400_PCT	PCT_no2	Cell_line.Tx2_D_then_T400	Plate.99	GCAT	0.75	0.359004797687005	pearson	1	Ttest_pvalue	Coefficient_of_eigenassay	SVD_pCMs_only2CTa	NoPrepr	SVD	3112	PCT_no2-Tx2_D_then_T400	N	Kept components	PCT
Drug	D_then_T400_PCT	PCT_no2	Cell_line.Tx2_D_then_T400	Plate.99	GCC1	0.75	0.109625285995369	pearson	1	Ttest_pvalue	Coefficient_of_eigenassay	SVD_pCMs_only2CTa	NoPrepr	SVD	9662	PCT_no2-Tx2_D_then_T400	N	Kept components	PCT
Drug	D_then_T400_PCT	PCT_no2	Cell_line.Tx2_D_then_T400	Plate.99	GCC2	0.75	0.200219370600668	pearson	1	Ttest_pvalue	Coefficient_of_eigenassay	SVD_pCMs_only2CTa	NoPrepr	SVD	6581	PCT_no2-Tx2_D_then_T400	N	Kept components	PCT
Drug	D_then_T400_PCT	PCT_no2	Cell_line.Tx2_D_then_T400	Plate.99	GCDH	0.75	-0.240436909226558	pearson	1	Ttest_pvalue	Coefficient_of_eigenassay	SVD_pCMs_only2CTa	NoPrepr	SVD	5474	PCT_no2-Tx2_D_then_T400	N	Kept components	PCT
Drug	D_then_T400_PCT	PCT_no2	Cell_line.Tx2_D_then_T400	Plate.99	GCFC2	0.75	-0.146309496315758	pearson	1	Ttest_pvalue	Coefficient_of_eigenassay	SVD_pCMs_only2CTa	NoPrepr	SVD	8276	PCT_no2-Tx2_D_then_T400	N	Kept components	PCT
Drug	D_then_T400_PCT	PCT_no2	Cell_line.Tx2_D_then_T400	Plate.99	GCH1	0.75	0.131043348989975	pearson	1	Ttest_pvalue	Coefficient_of_eigenassay	SVD_pCMs_only2CTa	NoPrepr	SVD	8815	PCT_no2-Tx2_D_then_T400	N	Kept components	PCT
Drug	D_then_T400_PCT	PCT_no2	Cell_line.Tx2_D_then_T400	Plate.99	GCHFR	0.75	0.822431841260918	pearson	1	Ttest_pvalue	Coefficient_of_eigenassay	SVD_pCMs_only2CTa	NoPrepr	SVD	371	PCT_no2-Tx2_D_then_T400	N	Kept components	PCT
Drug	D_then_T400_PCT	PCT_no2	Cell_line.Tx2_D_then_T400	Plate.99	GCK	0.75	0.382659323576195	pearson	1	Ttest_pvalue	Coefficient_of_eigenassay	SVD_pCMs_only2CTa	NoPrepr	SVD	2765	PCT_no2-Tx2_D_then_T400	N	Kept components	PCT
Drug	D_then_T400_PCT	PCT_no2	Cell_line.Tx2_D_then_T400	Plate.99	GCLC	0.75	-0.0735415196927404	pearson	1	Ttest_pvalue	Coefficient_of_eigenassay	SVD_pCMs_only2CTa	NoPrepr	SVD	11208	PCT_no2-Tx2_D_then_T400	N	Kept components	PCT
Drug	D_then_T400_PCT	PCT_no2	Cell_line.Tx2_D_then_T400	Plate.99	GCLM	0.75	-0.292650707460158	pearson	1	Ttest_pvalue	Coefficient_of_eigenassay	SVD_pCMs_only2CTa	NoPrepr	SVD	4322	PCT_no2-Tx2_D_then_T400	N	Kept components	PCT
Drug	D_then_T400_PCT	PCT_no2	Cell_line.Tx2_D_then_T400	Plate.99	GCM1	0.75	-0.00582534943853769	pearson	1	Ttest_pvalue	Coefficient_of_eigenassay	SVD_pCMs_only2CTa	NoPrepr	SVD	14769	PCT_no2-Tx2_D_then_T400	N	Kept components	PCT
Drug	D_then_T400_PCT	PCT_no2	Cell_line.Tx2_D_then_T400	Plate.99	GCN1	0.75	-0.0180069234058506	pearson	1	Ttest_pvalue	Coefficient_of_eigenassay	SVD_pCMs_only2CTa	NoPrepr	SVD	13939	PCT_no2-Tx2_D_then_T400	N	Kept components	PCT
Drug	D_then_T400_PCT	PCT_no2	Cell_line.Tx2_D_then_T400	Plate.99	GCNA	0.75	0.045509118110435	pearson	1	Ttest_pvalue	Coefficient_of_eigenassay	SVD_pCMs_only2CTa	NoPrepr	SVD	12469	PCT_no2-Tx2_D_then_T400	N	Kept components	PCT
Drug	D_then_T400_PCT	PCT_no2	Cell_line.Tx2_D_then_T400	Plate.99	GCNT1	0.75	0.100297978067563	pearson	1	Ttest_pvalue	Coefficient_of_eigenassay	SVD_pCMs_only2CTa	NoPrepr	SVD	10052	PCT_no2-Tx2_D_then_T400	N	Kept components	PCT
Drug	D_then_T400_PCT	PCT_no2	Cell_line.Tx2_D_then_T400	Plate.99	GCNT2	0.75	0.391118051471051	pearson	1	Ttest_pvalue	Coefficient_of_eigenassay	SVD_pCMs_only2CTa	NoPrepr	SVD	2639	PCT_no2-Tx2_D_then_T400	N	Kept components	PCT
Drug	D_then_T400_PCT	PCT_no2	Cell_line.Tx2_D_then_T400	Plate.99	GCNT4	0.75	-0.0531520505047968	pearson	1	Ttest_pvalue	Coefficient_of_eigenassay	SVD_pCMs_only2CTa	NoPrepr	SVD	12085	PCT_no2-Tx2_D_then_T400	N	Kept components	PCT
Drug	D_then_T400_PCT	PCT_no2	Cell_line.Tx2_D_then_T400	Plate.99	GCNT7	0.75	-0.193379374046249	pearson	1	Ttest_pvalue	Coefficient_of_eigenassay	SVD_pCMs_only2CTa	NoPrepr	SVD	6793	PCT_no2-Tx2_D_then_T400	N	Kept components	PCT
Drug	D_then_T400_PCT	PCT_no2	Cell_line.Tx2_D_then_T400	Plate.99	GCOM1	0.75	-0.0648818399020994	pearson	1	Ttest_pvalue	Coefficient_of_eigenassay	SVD_pCMs_only2CTa	NoPrepr	SVD	11584	PCT_no2-Tx2_D_then_T400	N	Kept components	PCT
Drug	D_then_T400_PCT	PCT_no2	Cell_line.Tx2_D_then_T400	Plate.99	GCSAM	0.75	0.0969040157012536	pearson	1	Ttest_pvalue	Coefficient_of_eigenassay	SVD_pCMs_only2CTa	NoPrepr	SVD	10202	PCT_no2-Tx2_D_then_T400	N	Kept components	PCT
Drug	D_then_T400_PCT	PCT_no2	Cell_line.Tx2_D_then_T400	Plate.99	GCSH	0.75	-0.0189965804230701	pearson	1	Ttest_pvalue	Coefficient_of_eigenassay	SVD_pCMs_only2CTa	NoPrepr	SVD	13889	PCT_no2-Tx2_D_then_T400	N	Kept components	PCT
Drug	D_then_T400_PCT	PCT_no2	Cell_line.Tx2_D_then_T400	Plate.99	GDAP1	0.75	-0.122881353670596	pearson	1	Ttest_pvalue	Coefficient_of_eigenassay	SVD_pCMs_only2CTa	NoPrepr	SVD	9146	PCT_no2-Tx2_D_then_T400	N	Kept components	PCT
Drug	D_then_T400_PCT	PCT_no2	Cell_line.Tx2_D_then_T400	Plate.99	GDAP1L1	0.75	0.520080303368959	pearson	1	Ttest_pvalue	Coefficient_of_eigenassay	SVD_pCMs_only2CTa	NoPrepr	SVD	1412	PCT_no2-Tx2_D_then_T400	N	Kept components	PCT
Drug	D_then_T400_PCT	PCT_no2	Cell_line.Tx2_D_then_T400	Plate.99	GDAP2	0.75	0.405222084508114	pearson	1	Ttest_pvalue	Coefficient_of_eigenassay	SVD_pCMs_only2CTa	NoPrepr	SVD	2462	PCT_no2-Tx2_D_then_T400	N	Kept components	PCT
Drug	D_then_T400_PCT	PCT_no2	Cell_line.Tx2_D_then_T400	Plate.99	GDE1	0.75	0.361968826977689	pearson	1	Ttest_pvalue	Coefficient_of_eigenassay	SVD_pCMs_only2CTa	NoPrepr	SVD	3057	PCT_no2-Tx2_D_then_T400	N	Kept components	PCT
Drug	D_then_T400_PCT	PCT_no2	Cell_line.Tx2_D_then_T400	Plate.99	GDF10	0.75	-0.204622461555942	pearson	1	Ttest_pvalue	Coefficient_of_eigenassay	SVD_pCMs_only2CTa	NoPrepr	SVD	6452	PCT_no2-Tx2_D_then_T400	N	Kept components	PCT
Drug	D_then_T400_PCT	PCT_no2	Cell_line.Tx2_D_then_T400	Plate.99	GDF11	0.75	-0.0633273123163665	pearson	1	Ttest_pvalue	Coefficient_of_eigenassay	SVD_pCMs_only2CTa	NoPrepr	SVD	11641	PCT_no2-Tx2_D_then_T400	N	Kept components	PCT
Drug	D_then_T400_PCT	PCT_no2	Cell_line.Tx2_D_then_T400	Plate.99	GDF15	0.75	-0.0123309419577747	pearson	1	Ttest_pvalue	Coefficient_of_eigenassay	SVD_pCMs_only2CTa	NoPrepr	SVD	14283	PCT_no2-Tx2_D_then_T400	N	Kept components	PCT
Drug	D_then_T400_PCT	PCT_no2	Cell_line.Tx2_D_then_T400	Plate.99	GDF2	0.75	-1.03425533998156	pearson	1	Ttest_pvalue	Coefficient_of_eigenassay	SVD_pCMs_only2CTa	NoPrepr	SVD	172	PCT_no2-Tx2_D_then_T400	N	Kept components	PCT
Drug	D_then_T400_PCT	PCT_no2	Cell_line.Tx2_D_then_T400	Plate.99	GDF5	0.75	-0.154383199894876	pearson	1	Ttest_pvalue	Coefficient_of_eigenassay	SVD_pCMs_only2CTa	NoPrepr	SVD	8016	PCT_no2-Tx2_D_then_T400	N	Kept components	PCT
Drug	D_then_T400_PCT	PCT_no2	Cell_line.Tx2_D_then_T400	Plate.99	GDF6	0.75	-0.405192520417345	pearson	1	Ttest_pvalue	Coefficient_of_eigenassay	SVD_pCMs_only2CTa	NoPrepr	SVD	2463	PCT_no2-Tx2_D_then_T400	N	Kept components	PCT
Drug	D_then_T400_PCT	PCT_no2	Cell_line.Tx2_D_then_T400	Plate.99	GDF7	0.75	-0.387847764130515	pearson	1	Ttest_pvalue	Coefficient_of_eigenassay	SVD_pCMs_only2CTa	NoPrepr	SVD	2685	PCT_no2-Tx2_D_then_T400	N	Kept components	PCT
Drug	D_then_T400_PCT	PCT_no2	Cell_line.Tx2_D_then_T400	Plate.99	GDF9	0.75	0.0718293694459544	pearson	1	Ttest_pvalue	Coefficient_of_eigenassay	SVD_pCMs_only2CTa	NoPrepr	SVD	11279	PCT_no2-Tx2_D_then_T400	N	Kept components	PCT
Drug	D_then_T400_PCT	PCT_no2	Cell_line.Tx2_D_then_T400	Plate.99	GDI1	0.75	0.0477451537289751	pearson	1	Ttest_pvalue	Coefficient_of_eigenassay	SVD_pCMs_only2CTa	NoPrepr	SVD	12368	PCT_no2-Tx2_D_then_T400	N	Kept components	PCT
Drug	D_then_T400_PCT	PCT_no2	Cell_line.Tx2_D_then_T400	Plate.99	GDI2	0.75	0.185705222244265	pearson	1	Ttest_pvalue	Coefficient_of_eigenassay	SVD_pCMs_only2CTa	NoPrepr	SVD	7036	PCT_no2-Tx2_D_then_T400	N	Kept components	PCT
Drug	D_then_T400_PCT	PCT_no2	Cell_line.Tx2_D_then_T400	Plate.99	GDNF	0.75	-0.0284261139951979	pearson	1	Ttest_pvalue	Coefficient_of_eigenassay	SVD_pCMs_only2CTa	NoPrepr	SVD	13365	PCT_no2-Tx2_D_then_T400	N	Kept components	PCT
Drug	D_then_T400_PCT	PCT_no2	Cell_line.Tx2_D_then_T400	Plate.99	GDNF-AS1	0.75	-0.0769849292766043	pearson	1	Ttest_pvalue	Coefficient_of_eigenassay	SVD_pCMs_only2CTa	NoPrepr	SVD	11055	PCT_no2-Tx2_D_then_T400	N	Kept components	PCT
Drug	D_then_T400_PCT	PCT_no2	Cell_line.Tx2_D_then_T400	Plate.99	GDPD1	0.75	-0.149092257928118	pearson	1	Ttest_pvalue	Coefficient_of_eigenassay	SVD_pCMs_only2CTa	NoPrepr	SVD	8179	PCT_no2-Tx2_D_then_T400	N	Kept components	PCT
Drug	D_then_T400_PCT	PCT_no2	Cell_line.Tx2_D_then_T400	Plate.99	GDPD2	0.75	-0.543374994217821	pearson	1	Ttest_pvalue	Coefficient_of_eigenassay	SVD_pCMs_only2CTa	NoPrepr	SVD	1239	PCT_no2-Tx2_D_then_T400	N	Kept components	PCT
Drug	D_then_T400_PCT	PCT_no2	Cell_line.Tx2_D_then_T400	Plate.99	GDPD3	0.75	0.268767782228626	pearson	1	Ttest_pvalue	Coefficient_of_eigenassay	SVD_pCMs_only2CTa	NoPrepr	SVD	4828	PCT_no2-Tx2_D_then_T400	N	Kept components	PCT
Drug	D_then_T400_PCT	PCT_no2	Cell_line.Tx2_D_then_T400	Plate.99	GDPD5	0.75	-0.000645107652555117	pearson	1	Ttest_pvalue	Coefficient_of_eigenassay	SVD_pCMs_only2CTa	NoPrepr	SVD	15253	PCT_no2-Tx2_D_then_T400	N	Kept components	PCT
Drug	D_then_T400_PCT	PCT_no2	Cell_line.Tx2_D_then_T400	Plate.99	GDPGP1	0.75	0.0615169995176764	pearson	1	Ttest_pvalue	Coefficient_of_eigenassay	SVD_pCMs_only2CTa	NoPrepr	SVD	11721	PCT_no2-Tx2_D_then_T400	N	Kept components	PCT
Drug	D_then_T400_PCT	PCT_no2	Cell_line.Tx2_D_then_T400	Plate.99	GEM	0.75	-0.996837871471055	pearson	1	Ttest_pvalue	Coefficient_of_eigenassay	SVD_pCMs_only2CTa	NoPrepr	SVD	195	PCT_no2-Tx2_D_then_T400	N	Kept components	PCT
Drug	D_then_T400_PCT	PCT_no2	Cell_line.Tx2_D_then_T400	Plate.99	GEMIN2	0.75	0.271842301275544	pearson	1	Ttest_pvalue	Coefficient_of_eigenassay	SVD_pCMs_only2CTa	NoPrepr	SVD	4768	PCT_no2-Tx2_D_then_T400	N	Kept components	PCT
Drug	D_then_T400_PCT	PCT_no2	Cell_line.Tx2_D_then_T400	Plate.99	GEMIN4	0.75	-0.0774960982416839	pearson	1	Ttest_pvalue	Coefficient_of_eigenassay	SVD_pCMs_only2CTa	NoPrepr	SVD	11030	PCT_no2-Tx2_D_then_T400	N	Kept components	PCT
Drug	D_then_T400_PCT	PCT_no2	Cell_line.Tx2_D_then_T400	Plate.99	GEMIN5	0.75	0.0070837447981635	pearson	1	Ttest_pvalue	Coefficient_of_eigenassay	SVD_pCMs_only2CTa	NoPrepr	SVD	14669	PCT_no2-Tx2_D_then_T400	N	Kept components	PCT
Drug	D_then_T400_PCT	PCT_no2	Cell_line.Tx2_D_then_T400	Plate.99	GEMIN6	0.75	0.0601434406639705	pearson	1	Ttest_pvalue	Coefficient_of_eigenassay	SVD_pCMs_only2CTa	NoPrepr	SVD	11781	PCT_no2-Tx2_D_then_T400	N	Kept components	PCT
Drug	D_then_T400_PCT	PCT_no2	Cell_line.Tx2_D_then_T400	Plate.99	GEMIN7	0.75	0.346860248332193	pearson	1	Ttest_pvalue	Coefficient_of_eigenassay	SVD_pCMs_only2CTa	NoPrepr	SVD	3318	PCT_no2-Tx2_D_then_T400	N	Kept components	PCT
Drug	D_then_T400_PCT	PCT_no2	Cell_line.Tx2_D_then_T400	Plate.99	GEMIN8	0.75	0.167854592743665	pearson	1	Ttest_pvalue	Coefficient_of_eigenassay	SVD_pCMs_only2CTa	NoPrepr	SVD	7567	PCT_no2-Tx2_D_then_T400	N	Kept components	PCT
Drug	D_then_T400_PCT	PCT_no2	Cell_line.Tx2_D_then_T400	Plate.99	GEN1	0.75	0.329510035378745	pearson	1	Ttest_pvalue	Coefficient_of_eigenassay	SVD_pCMs_only2CTa	NoPrepr	SVD	3601	PCT_no2-Tx2_D_then_T400	N	Kept components	PCT
Drug	D_then_T400_PCT	PCT_no2	Cell_line.Tx2_D_then_T400	Plate.99	GET4	0.75	0.123901252010121	pearson	1	Ttest_pvalue	Coefficient_of_eigenassay	SVD_pCMs_only2CTa	NoPrepr	SVD	9111	PCT_no2-Tx2_D_then_T400	N	Kept components	PCT
Drug	D_then_T400_PCT	PCT_no2	Cell_line.Tx2_D_then_T400	Plate.99	GFAP	0.75	-4.2552361117919	pearson	1	Ttest_pvalue	Coefficient_of_eigenassay	SVD_pCMs_only2CTa	NoPrepr	SVD	3	PCT_no2-Tx2_D_then_T400	N	Kept components	PCT
Drug	D_then_T400_PCT	PCT_no2	Cell_line.Tx2_D_then_T400	Plate.99	GFER	0.75	-0.0666892351960716	pearson	1	Ttest_pvalue	Coefficient_of_eigenassay	SVD_pCMs_only2CTa	NoPrepr	SVD	11509	PCT_no2-Tx2_D_then_T400	N	Kept components	PCT
Drug	D_then_T400_PCT	PCT_no2	Cell_line.Tx2_D_then_T400	Plate.99	GFI1	0.75	-0.0920091706249862	pearson	1	Ttest_pvalue	Coefficient_of_eigenassay	SVD_pCMs_only2CTa	NoPrepr	SVD	10403	PCT_no2-Tx2_D_then_T400	N	Kept components	PCT
Drug	D_then_T400_PCT	PCT_no2	Cell_line.Tx2_D_then_T400	Plate.99	GFM1	0.75	-0.172409599519313	pearson	1	Ttest_pvalue	Coefficient_of_eigenassay	SVD_pCMs_only2CTa	NoPrepr	SVD	7425	PCT_no2-Tx2_D_then_T400	N	Kept components	PCT
Drug	D_then_T400_PCT	PCT_no2	Cell_line.Tx2_D_then_T400	Plate.99	GFM2	0.75	-0.0556343509178722	pearson	1	Ttest_pvalue	Coefficient_of_eigenassay	SVD_pCMs_only2CTa	NoPrepr	SVD	11973	PCT_no2-Tx2_D_then_T400	N	Kept components	PCT
Drug	D_then_T400_PCT	PCT_no2	Cell_line.Tx2_D_then_T400	Plate.99	GFOD1	0.75	0.555706516333949	pearson	1	Ttest_pvalue	Coefficient_of_eigenassay	SVD_pCMs_only2CTa	NoPrepr	SVD	1166	PCT_no2-Tx2_D_then_T400	N	Kept components	PCT
Drug	D_then_T400_PCT	PCT_no2	Cell_line.Tx2_D_then_T400	Plate.99	GFOD2	0.75	-0.0417979824170362	pearson	1	Ttest_pvalue	Coefficient_of_eigenassay	SVD_pCMs_only2CTa	NoPrepr	SVD	12657	PCT_no2-Tx2_D_then_T400	N	Kept components	PCT
Drug	D_then_T400_PCT	PCT_no2	Cell_line.Tx2_D_then_T400	Plate.99	GFPT1	0.75	-0.309365084001575	pearson	1	Ttest_pvalue	Coefficient_of_eigenassay	SVD_pCMs_only2CTa	NoPrepr	SVD	3986	PCT_no2-Tx2_D_then_T400	N	Kept components	PCT
Drug	D_then_T400_PCT	PCT_no2	Cell_line.Tx2_D_then_T400	Plate.99	GFPT2	0.75	0.0705025054122738	pearson	1	Ttest_pvalue	Coefficient_of_eigenassay	SVD_pCMs_only2CTa	NoPrepr	SVD	11326	PCT_no2-Tx2_D_then_T400	N	Kept components	PCT
Drug	D_then_T400_PCT	PCT_no2	Cell_line.Tx2_D_then_T400	Plate.99	GFRA1	0.75	-0.42152708780652	pearson	1	Ttest_pvalue	Coefficient_of_eigenassay	SVD_pCMs_only2CTa	NoPrepr	SVD	2289	PCT_no2-Tx2_D_then_T400	N	Kept components	PCT
Drug	D_then_T400_PCT	PCT_no2	Cell_line.Tx2_D_then_T400	Plate.99	GFRA2	0.75	-0.545394584613277	pearson	1	Ttest_pvalue	Coefficient_of_eigenassay	SVD_pCMs_only2CTa	NoPrepr	SVD	1223	PCT_no2-Tx2_D_then_T400	N	Kept components	PCT
Drug	D_then_T400_PCT	PCT_no2	Cell_line.Tx2_D_then_T400	Plate.99	GFRA3	0.75	-0.426032660030687	pearson	1	Ttest_pvalue	Coefficient_of_eigenassay	SVD_pCMs_only2CTa	NoPrepr	SVD	2234	PCT_no2-Tx2_D_then_T400	N	Kept components	PCT
Drug	D_then_T400_PCT	PCT_no2	Cell_line.Tx2_D_then_T400	Plate.99	GFY	0.75	0.00677222007850466	pearson	1	Ttest_pvalue	Coefficient_of_eigenassay	SVD_pCMs_only2CTa	NoPrepr	SVD	14695	PCT_no2-Tx2_D_then_T400	N	Kept components	PCT
Drug	D_then_T400_PCT	PCT_no2	Cell_line.Tx2_D_then_T400	Plate.99	GGA1	0.75	0.187855482720034	pearson	1	Ttest_pvalue	Coefficient_of_eigenassay	SVD_pCMs_only2CTa	NoPrepr	SVD	6967	PCT_no2-Tx2_D_then_T400	N	Kept components	PCT
Drug	D_then_T400_PCT	PCT_no2	Cell_line.Tx2_D_then_T400	Plate.99	GGA2	0.75	-0.0362560261889723	pearson	1	Ttest_pvalue	Coefficient_of_eigenassay	SVD_pCMs_only2CTa	NoPrepr	SVD	12928	PCT_no2-Tx2_D_then_T400	N	Kept components	PCT
Drug	D_then_T400_PCT	PCT_no2	Cell_line.Tx2_D_then_T400	Plate.99	GGA3	0.75	-0.123539653614962	pearson	1	Ttest_pvalue	Coefficient_of_eigenassay	SVD_pCMs_only2CTa	NoPrepr	SVD	9130	PCT_no2-Tx2_D_then_T400	N	Kept components	PCT
Drug	D_then_T400_PCT	PCT_no2	Cell_line.Tx2_D_then_T400	Plate.99	GGACT	0.75	-0.212721382203798	pearson	1	Ttest_pvalue	Coefficient_of_eigenassay	SVD_pCMs_only2CTa	NoPrepr	SVD	6221	PCT_no2-Tx2_D_then_T400	N	Kept components	PCT
Drug	D_then_T400_PCT	PCT_no2	Cell_line.Tx2_D_then_T400	Plate.99	GGCT	0.75	0.170832376503289	pearson	1	Ttest_pvalue	Coefficient_of_eigenassay	SVD_pCMs_only2CTa	NoPrepr	SVD	7481	PCT_no2-Tx2_D_then_T400	N	Kept components	PCT
Drug	D_then_T400_PCT	PCT_no2	Cell_line.Tx2_D_then_T400	Plate.99	GGCX	0.75	-0.162297195358772	pearson	1	Ttest_pvalue	Coefficient_of_eigenassay	SVD_pCMs_only2CTa	NoPrepr	SVD	7738	PCT_no2-Tx2_D_then_T400	N	Kept components	PCT
Drug	D_then_T400_PCT	PCT_no2	Cell_line.Tx2_D_then_T400	Plate.99	GGH	0.75	-0.451871466267333	pearson	1	Ttest_pvalue	Coefficient_of_eigenassay	SVD_pCMs_only2CTa	NoPrepr	SVD	1965	PCT_no2-Tx2_D_then_T400	N	Kept components	PCT
Drug	D_then_T400_PCT	PCT_no2	Cell_line.Tx2_D_then_T400	Plate.99	GGN	0.75	0.58764551032818	pearson	1	Ttest_pvalue	Coefficient_of_eigenassay	SVD_pCMs_only2CTa	NoPrepr	SVD	1018	PCT_no2-Tx2_D_then_T400	N	Kept components	PCT
Drug	D_then_T400_PCT	PCT_no2	Cell_line.Tx2_D_then_T400	Plate.99	GGNBP2	0.75	0.184398005379722	pearson	1	Ttest_pvalue	Coefficient_of_eigenassay	SVD_pCMs_only2CTa	NoPrepr	SVD	7078	PCT_no2-Tx2_D_then_T400	N	Kept components	PCT
Drug	D_then_T400_PCT	PCT_no2	Cell_line.Tx2_D_then_T400	Plate.99	GGPS1	0.75	0.248920651098786	pearson	1	Ttest_pvalue	Coefficient_of_eigenassay	SVD_pCMs_only2CTa	NoPrepr	SVD	5297	PCT_no2-Tx2_D_then_T400	N	Kept components	PCT
Drug	D_then_T400_PCT	PCT_no2	Cell_line.Tx2_D_then_T400	Plate.99	GGT1	0.75	-0.359436418297681	pearson	1	Ttest_pvalue	Coefficient_of_eigenassay	SVD_pCMs_only2CTa	NoPrepr	SVD	3107	PCT_no2-Tx2_D_then_T400	N	Kept components	PCT
Drug	D_then_T400_PCT	PCT_no2	Cell_line.Tx2_D_then_T400	Plate.99	GGT2	0.75	-0.511905377409391	pearson	1	Ttest_pvalue	Coefficient_of_eigenassay	SVD_pCMs_only2CTa	NoPrepr	SVD	1479	PCT_no2-Tx2_D_then_T400	N	Kept components	PCT
Drug	D_then_T400_PCT	PCT_no2	Cell_line.Tx2_D_then_T400	Plate.99	GGT5	0.75	0.123054625628029	pearson	1	Ttest_pvalue	Coefficient_of_eigenassay	SVD_pCMs_only2CTa	NoPrepr	SVD	9139	PCT_no2-Tx2_D_then_T400	N	Kept components	PCT
Drug	D_then_T400_PCT	PCT_no2	Cell_line.Tx2_D_then_T400	Plate.99	GGT7	0.75	-0.014046879567507	pearson	1	Ttest_pvalue	Coefficient_of_eigenassay	SVD_pCMs_only2CTa	NoPrepr	SVD	14164	PCT_no2-Tx2_D_then_T400	N	Kept components	PCT
Drug	D_then_T400_PCT	PCT_no2	Cell_line.Tx2_D_then_T400	Plate.99	GGTLC2	0.75	-0.222732678700485	pearson	1	Ttest_pvalue	Coefficient_of_eigenassay	SVD_pCMs_only2CTa	NoPrepr	SVD	5940	PCT_no2-Tx2_D_then_T400	N	Kept components	PCT
Drug	D_then_T400_PCT	PCT_no2	Cell_line.Tx2_D_then_T400	Plate.99	GHDC	0.75	-0.14152626799983	pearson	1	Ttest_pvalue	Coefficient_of_eigenassay	SVD_pCMs_only2CTa	NoPrepr	SVD	8445	PCT_no2-Tx2_D_then_T400	N	Kept components	PCT
Drug	D_then_T400_PCT	PCT_no2	Cell_line.Tx2_D_then_T400	Plate.99	GHITM	0.75	0.244143408283453	pearson	1	Ttest_pvalue	Coefficient_of_eigenassay	SVD_pCMs_only2CTa	NoPrepr	SVD	5391	PCT_no2-Tx2_D_then_T400	N	Kept components	PCT
Drug	D_then_T400_PCT	PCT_no2	Cell_line.Tx2_D_then_T400	Plate.99	GHR	0.75	0.57195435351854	pearson	1	Ttest_pvalue	Coefficient_of_eigenassay	SVD_pCMs_only2CTa	NoPrepr	SVD	1098	PCT_no2-Tx2_D_then_T400	N	Kept components	PCT
Drug	D_then_T400_PCT	PCT_no2	Cell_line.Tx2_D_then_T400	Plate.99	GHRH	0.75	-0.134788242975339	pearson	1	Ttest_pvalue	Coefficient_of_eigenassay	SVD_pCMs_only2CTa	NoPrepr	SVD	8671	PCT_no2-Tx2_D_then_T400	N	Kept components	PCT
Drug	D_then_T400_PCT	PCT_no2	Cell_line.Tx2_D_then_T400	Plate.99	GHRL	0.75	-0.340417190107311	pearson	1	Ttest_pvalue	Coefficient_of_eigenassay	SVD_pCMs_only2CTa	NoPrepr	SVD	3414	PCT_no2-Tx2_D_then_T400	N	Kept components	PCT
Drug	D_then_T400_PCT	PCT_no2	Cell_line.Tx2_D_then_T400	Plate.99	GID4	0.75	0.0803084015189727	pearson	1	Ttest_pvalue	Coefficient_of_eigenassay	SVD_pCMs_only2CTa	NoPrepr	SVD	10892	PCT_no2-Tx2_D_then_T400	N	Kept components	PCT
Drug	D_then_T400_PCT	PCT_no2	Cell_line.Tx2_D_then_T400	Plate.99	GID8	0.75	0.217053419321415	pearson	1	Ttest_pvalue	Coefficient_of_eigenassay	SVD_pCMs_only2CTa	NoPrepr	SVD	6103	PCT_no2-Tx2_D_then_T400	N	Kept components	PCT
Drug	D_then_T400_PCT	PCT_no2	Cell_line.Tx2_D_then_T400	Plate.99	GIGYF1	0.75	-0.00108277476215941	pearson	1	Ttest_pvalue	Coefficient_of_eigenassay	SVD_pCMs_only2CTa	NoPrepr	SVD	15202	PCT_no2-Tx2_D_then_T400	N	Kept components	PCT
Drug	D_then_T400_PCT	PCT_no2	Cell_line.Tx2_D_then_T400	Plate.99	GIGYF2	0.75	0.383894643370566	pearson	1	Ttest_pvalue	Coefficient_of_eigenassay	SVD_pCMs_only2CTa	NoPrepr	SVD	2740	PCT_no2-Tx2_D_then_T400	N	Kept components	PCT
Drug	D_then_T400_PCT	PCT_no2	Cell_line.Tx2_D_then_T400	Plate.99	GIMAP4	0.75	0.118577831303214	pearson	1	Ttest_pvalue	Coefficient_of_eigenassay	SVD_pCMs_only2CTa	NoPrepr	SVD	9290	PCT_no2-Tx2_D_then_T400	N	Kept components	PCT
Drug	D_then_T400_PCT	PCT_no2	Cell_line.Tx2_D_then_T400	Plate.99	GIMAP8	0.75	0.0178025967338783	pearson	1	Ttest_pvalue	Coefficient_of_eigenassay	SVD_pCMs_only2CTa	NoPrepr	SVD	13950	PCT_no2-Tx2_D_then_T400	N	Kept components	PCT
Drug	D_then_T400_PCT	PCT_no2	Cell_line.Tx2_D_then_T400	Plate.99	GIN1	0.75	0.440534793572314	pearson	1	Ttest_pvalue	Coefficient_of_eigenassay	SVD_pCMs_only2CTa	NoPrepr	SVD	2081	PCT_no2-Tx2_D_then_T400	N	Kept components	PCT
Drug	D_then_T400_PCT	PCT_no2	Cell_line.Tx2_D_then_T400	Plate.99	GINM1	0.75	-0.0990754782611664	pearson	1	Ttest_pvalue	Coefficient_of_eigenassay	SVD_pCMs_only2CTa	NoPrepr	SVD	10115	PCT_no2-Tx2_D_then_T400	N	Kept components	PCT
Drug	D_then_T400_PCT	PCT_no2	Cell_line.Tx2_D_then_T400	Plate.99	GINS1	0.75	-0.183472721947383	pearson	1	Ttest_pvalue	Coefficient_of_eigenassay	SVD_pCMs_only2CTa	NoPrepr	SVD	7101	PCT_no2-Tx2_D_then_T400	N	Kept components	PCT
Drug	D_then_T400_PCT	PCT_no2	Cell_line.Tx2_D_then_T400	Plate.99	GINS2	0.75	0.351386341746783	pearson	1	Ttest_pvalue	Coefficient_of_eigenassay	SVD_pCMs_only2CTa	NoPrepr	SVD	3251	PCT_no2-Tx2_D_then_T400	N	Kept components	PCT
Drug	D_then_T400_PCT	PCT_no2	Cell_line.Tx2_D_then_T400	Plate.99	GINS3	0.75	-0.146183793455272	pearson	1	Ttest_pvalue	Coefficient_of_eigenassay	SVD_pCMs_only2CTa	NoPrepr	SVD	8281	PCT_no2-Tx2_D_then_T400	N	Kept components	PCT
Drug	D_then_T400_PCT	PCT_no2	Cell_line.Tx2_D_then_T400	Plate.99	GINS4	0.75	-0.184555259619183	pearson	1	Ttest_pvalue	Coefficient_of_eigenassay	SVD_pCMs_only2CTa	NoPrepr	SVD	7077	PCT_no2-Tx2_D_then_T400	N	Kept components	PCT
Drug	D_then_T400_PCT	PCT_no2	Cell_line.Tx2_D_then_T400	Plate.99	GIPC1	0.75	0.165235436777175	pearson	1	Ttest_pvalue	Coefficient_of_eigenassay	SVD_pCMs_only2CTa	NoPrepr	SVD	7654	PCT_no2-Tx2_D_then_T400	N	Kept components	PCT
Drug	D_then_T400_PCT	PCT_no2	Cell_line.Tx2_D_then_T400	Plate.99	GIPC2	0.75	0.0183465427904049	pearson	1	Ttest_pvalue	Coefficient_of_eigenassay	SVD_pCMs_only2CTa	NoPrepr	SVD	13926	PCT_no2-Tx2_D_then_T400	N	Kept components	PCT
Drug	D_then_T400_PCT	PCT_no2	Cell_line.Tx2_D_then_T400	Plate.99	GIPC3	0.75	0.0897878497984778	pearson	1	Ttest_pvalue	Coefficient_of_eigenassay	SVD_pCMs_only2CTa	NoPrepr	SVD	10490	PCT_no2-Tx2_D_then_T400	N	Kept components	PCT
Drug	D_then_T400_PCT	PCT_no2	Cell_line.Tx2_D_then_T400	Plate.99	GIPR	0.75	-0.153823722774206	pearson	1	Ttest_pvalue	Coefficient_of_eigenassay	SVD_pCMs_only2CTa	NoPrepr	SVD	8034	PCT_no2-Tx2_D_then_T400	N	Kept components	PCT
Drug	D_then_T400_PCT	PCT_no2	Cell_line.Tx2_D_then_T400	Plate.99	GIT1	0.75	0.324738087072553	pearson	1	Ttest_pvalue	Coefficient_of_eigenassay	SVD_pCMs_only2CTa	NoPrepr	SVD	3683	PCT_no2-Tx2_D_then_T400	N	Kept components	PCT
Drug	D_then_T400_PCT	PCT_no2	Cell_line.Tx2_D_then_T400	Plate.99	GIT2	0.75	0.02097311452375	pearson	1	Ttest_pvalue	Coefficient_of_eigenassay	SVD_pCMs_only2CTa	NoPrepr	SVD	13780	PCT_no2-Tx2_D_then_T400	N	Kept components	PCT
Drug	D_then_T400_PCT	PCT_no2	Cell_line.Tx2_D_then_T400	Plate.99	GJA1	0.75	-0.0433675826606988	pearson	1	Ttest_pvalue	Coefficient_of_eigenassay	SVD_pCMs_only2CTa	NoPrepr	SVD	12582	PCT_no2-Tx2_D_then_T400	N	Kept components	PCT
Drug	D_then_T400_PCT	PCT_no2	Cell_line.Tx2_D_then_T400	Plate.99	GJA3	0.75	0.53033080195667	pearson	1	Ttest_pvalue	Coefficient_of_eigenassay	SVD_pCMs_only2CTa	NoPrepr	SVD	1331	PCT_no2-Tx2_D_then_T400	N	Kept components	PCT
Drug	D_then_T400_PCT	PCT_no2	Cell_line.Tx2_D_then_T400	Plate.99	GJA4	0.75	0.341311985529293	pearson	1	Ttest_pvalue	Coefficient_of_eigenassay	SVD_pCMs_only2CTa	NoPrepr	SVD	3400	PCT_no2-Tx2_D_then_T400	N	Kept components	PCT
Drug	D_then_T400_PCT	PCT_no2	Cell_line.Tx2_D_then_T400	Plate.99	GJA5	0.75	-0.14091844880652	pearson	1	Ttest_pvalue	Coefficient_of_eigenassay	SVD_pCMs_only2CTa	NoPrepr	SVD	8468	PCT_no2-Tx2_D_then_T400	N	Kept components	PCT
Drug	D_then_T400_PCT	PCT_no2	Cell_line.Tx2_D_then_T400	Plate.99	GJB2	0.75	-0.252214831731953	pearson	1	Ttest_pvalue	Coefficient_of_eigenassay	SVD_pCMs_only2CTa	NoPrepr	SVD	5219	PCT_no2-Tx2_D_then_T400	N	Kept components	PCT
Drug	D_then_T400_PCT	PCT_no2	Cell_line.Tx2_D_then_T400	Plate.99	GJB6	0.75	-0.00995970253583475	pearson	1	Ttest_pvalue	Coefficient_of_eigenassay	SVD_pCMs_only2CTa	NoPrepr	SVD	14462	PCT_no2-Tx2_D_then_T400	N	Kept components	PCT
Drug	D_then_T400_PCT	PCT_no2	Cell_line.Tx2_D_then_T400	Plate.99	GJB7	0.75	0.0134047081144728	pearson	1	Ttest_pvalue	Coefficient_of_eigenassay	SVD_pCMs_only2CTa	NoPrepr	SVD	14206	PCT_no2-Tx2_D_then_T400	N	Kept components	PCT
Drug	D_then_T400_PCT	PCT_no2	Cell_line.Tx2_D_then_T400	Plate.99	GJC1	0.75	0.195307770766398	pearson	1	Ttest_pvalue	Coefficient_of_eigenassay	SVD_pCMs_only2CTa	NoPrepr	SVD	6734	PCT_no2-Tx2_D_then_T400	N	Kept components	PCT
Drug	D_then_T400_PCT	PCT_no2	Cell_line.Tx2_D_then_T400	Plate.99	GJC2	0.75	-0.104262366630244	pearson	1	Ttest_pvalue	Coefficient_of_eigenassay	SVD_pCMs_only2CTa	NoPrepr	SVD	9869	PCT_no2-Tx2_D_then_T400	N	Kept components	PCT
Drug	D_then_T400_PCT	PCT_no2	Cell_line.Tx2_D_then_T400	Plate.99	GJD2	0.75	0.287397909562072	pearson	1	Ttest_pvalue	Coefficient_of_eigenassay	SVD_pCMs_only2CTa	NoPrepr	SVD	4447	PCT_no2-Tx2_D_then_T400	N	Kept components	PCT
Drug	D_then_T400_PCT	PCT_no2	Cell_line.Tx2_D_then_T400	Plate.99	GJD3	0.75	-0.179046600519753	pearson	1	Ttest_pvalue	Coefficient_of_eigenassay	SVD_pCMs_only2CTa	NoPrepr	SVD	7231	PCT_no2-Tx2_D_then_T400	N	Kept components	PCT
Drug	D_then_T400_PCT	PCT_no2	Cell_line.Tx2_D_then_T400	Plate.99	GK	0.75	0.276951716656809	pearson	1	Ttest_pvalue	Coefficient_of_eigenassay	SVD_pCMs_only2CTa	NoPrepr	SVD	4654	PCT_no2-Tx2_D_then_T400	N	Kept components	PCT
Drug	D_then_T400_PCT	PCT_no2	Cell_line.Tx2_D_then_T400	Plate.99	GK5	0.75	0.570915435921038	pearson	1	Ttest_pvalue	Coefficient_of_eigenassay	SVD_pCMs_only2CTa	NoPrepr	SVD	1103	PCT_no2-Tx2_D_then_T400	N	Kept components	PCT
Drug	D_then_T400_PCT	PCT_no2	Cell_line.Tx2_D_then_T400	Plate.99	GKAP1	0.75	0.314276481259019	pearson	1	Ttest_pvalue	Coefficient_of_eigenassay	SVD_pCMs_only2CTa	NoPrepr	SVD	3876	PCT_no2-Tx2_D_then_T400	N	Kept components	PCT
Drug	D_then_T400_PCT	PCT_no2	Cell_line.Tx2_D_then_T400	Plate.99	GLA	0.75	-0.0129233940895549	pearson	1	Ttest_pvalue	Coefficient_of_eigenassay	SVD_pCMs_only2CTa	NoPrepr	SVD	14232	PCT_no2-Tx2_D_then_T400	N	Kept components	PCT
Drug	D_then_T400_PCT	PCT_no2	Cell_line.Tx2_D_then_T400	Plate.99	GLB1	0.75	-0.108400847940685	pearson	1	Ttest_pvalue	Coefficient_of_eigenassay	SVD_pCMs_only2CTa	NoPrepr	SVD	9714	PCT_no2-Tx2_D_then_T400	N	Kept components	PCT
Drug	D_then_T400_PCT	PCT_no2	Cell_line.Tx2_D_then_T400	Plate.99	GLB1L	0.75	-0.0376977500886794	pearson	1	Ttest_pvalue	Coefficient_of_eigenassay	SVD_pCMs_only2CTa	NoPrepr	SVD	12853	PCT_no2-Tx2_D_then_T400	N	Kept components	PCT
Drug	D_then_T400_PCT	PCT_no2	Cell_line.Tx2_D_then_T400	Plate.99	GLB1L2	0.75	0.134605720631233	pearson	1	Ttest_pvalue	Coefficient_of_eigenassay	SVD_pCMs_only2CTa	NoPrepr	SVD	8681	PCT_no2-Tx2_D_then_T400	N	Kept components	PCT
Drug	D_then_T400_PCT	PCT_no2	Cell_line.Tx2_D_then_T400	Plate.99	GLB1L3	0.75	0.00580261263358207	pearson	1	Ttest_pvalue	Coefficient_of_eigenassay	SVD_pCMs_only2CTa	NoPrepr	SVD	14771	PCT_no2-Tx2_D_then_T400	N	Kept components	PCT
Drug	D_then_T400_PCT	PCT_no2	Cell_line.Tx2_D_then_T400	Plate.99	GLCCI1	0.75	-0.151003665470108	pearson	1	Ttest_pvalue	Coefficient_of_eigenassay	SVD_pCMs_only2CTa	NoPrepr	SVD	8130	PCT_no2-Tx2_D_then_T400	N	Kept components	PCT
Drug	D_then_T400_PCT	PCT_no2	Cell_line.Tx2_D_then_T400	Plate.99	GLCE	0.75	0.160267875505759	pearson	1	Ttest_pvalue	Coefficient_of_eigenassay	SVD_pCMs_only2CTa	NoPrepr	SVD	7806	PCT_no2-Tx2_D_then_T400	N	Kept components	PCT
Drug	D_then_T400_PCT	PCT_no2	Cell_line.Tx2_D_then_T400	Plate.99	GLDC	0.75	-0.14679638937828	pearson	1	Ttest_pvalue	Coefficient_of_eigenassay	SVD_pCMs_only2CTa	NoPrepr	SVD	8256	PCT_no2-Tx2_D_then_T400	N	Kept components	PCT
Drug	D_then_T400_PCT	PCT_no2	Cell_line.Tx2_D_then_T400	Plate.99	GLDN	0.75	-0.00291480952179847	pearson	1	Ttest_pvalue	Coefficient_of_eigenassay	SVD_pCMs_only2CTa	NoPrepr	SVD	15030	PCT_no2-Tx2_D_then_T400	N	Kept components	PCT
Drug	D_then_T400_PCT	PCT_no2	Cell_line.Tx2_D_then_T400	Plate.99	GLE1	0.75	0.403897486547934	pearson	1	Ttest_pvalue	Coefficient_of_eigenassay	SVD_pCMs_only2CTa	NoPrepr	SVD	2478	PCT_no2-Tx2_D_then_T400	N	Kept components	PCT
Drug	D_then_T400_PCT	PCT_no2	Cell_line.Tx2_D_then_T400	Plate.99	GLG1	0.75	-0.0180279976408117	pearson	1	Ttest_pvalue	Coefficient_of_eigenassay	SVD_pCMs_only2CTa	NoPrepr	SVD	13937	PCT_no2-Tx2_D_then_T400	N	Kept components	PCT
Drug	D_then_T400_PCT	PCT_no2	Cell_line.Tx2_D_then_T400	Plate.99	GLI1	0.75	0.0726588607215323	pearson	1	Ttest_pvalue	Coefficient_of_eigenassay	SVD_pCMs_only2CTa	NoPrepr	SVD	11248	PCT_no2-Tx2_D_then_T400	N	Kept components	PCT
Drug	D_then_T400_PCT	PCT_no2	Cell_line.Tx2_D_then_T400	Plate.99	GLI2	0.75	0.172940145515213	pearson	1	Ttest_pvalue	Coefficient_of_eigenassay	SVD_pCMs_only2CTa	NoPrepr	SVD	7407	PCT_no2-Tx2_D_then_T400	N	Kept components	PCT
Drug	D_then_T400_PCT	PCT_no2	Cell_line.Tx2_D_then_T400	Plate.99	GLI3	0.75	0.0778120252751333	pearson	1	Ttest_pvalue	Coefficient_of_eigenassay	SVD_pCMs_only2CTa	NoPrepr	SVD	11012	PCT_no2-Tx2_D_then_T400	N	Kept components	PCT
Drug	D_then_T400_PCT	PCT_no2	Cell_line.Tx2_D_then_T400	Plate.99	GLI4	0.75	0.515108018347616	pearson	1	Ttest_pvalue	Coefficient_of_eigenassay	SVD_pCMs_only2CTa	NoPrepr	SVD	1453	PCT_no2-Tx2_D_then_T400	N	Kept components	PCT
Drug	D_then_T400_PCT	PCT_no2	Cell_line.Tx2_D_then_T400	Plate.99	GLIPR1	0.75	-0.134326929042976	pearson	1	Ttest_pvalue	Coefficient_of_eigenassay	SVD_pCMs_only2CTa	NoPrepr	SVD	8694	PCT_no2-Tx2_D_then_T400	N	Kept components	PCT
Drug	D_then_T400_PCT	PCT_no2	Cell_line.Tx2_D_then_T400	Plate.99	GLIPR1L1	0.75	-0.0861603999147962	pearson	1	Ttest_pvalue	Coefficient_of_eigenassay	SVD_pCMs_only2CTa	NoPrepr	SVD	10633	PCT_no2-Tx2_D_then_T400	N	Kept components	PCT
Drug	D_then_T400_PCT	PCT_no2	Cell_line.Tx2_D_then_T400	Plate.99	GLIPR1L2	0.75	-0.151846169449672	pearson	1	Ttest_pvalue	Coefficient_of_eigenassay	SVD_pCMs_only2CTa	NoPrepr	SVD	8103	PCT_no2-Tx2_D_then_T400	N	Kept components	PCT
Drug	D_then_T400_PCT	PCT_no2	Cell_line.Tx2_D_then_T400	Plate.99	GLIPR2	0.75	-0.032942367244111	pearson	1	Ttest_pvalue	Coefficient_of_eigenassay	SVD_pCMs_only2CTa	NoPrepr	SVD	13102	PCT_no2-Tx2_D_then_T400	N	Kept components	PCT
Drug	D_then_T400_PCT	PCT_no2	Cell_line.Tx2_D_then_T400	Plate.99	GLIS1	0.75	-0.201968249214585	pearson	1	Ttest_pvalue	Coefficient_of_eigenassay	SVD_pCMs_only2CTa	NoPrepr	SVD	6536	PCT_no2-Tx2_D_then_T400	N	Kept components	PCT
Drug	D_then_T400_PCT	PCT_no2	Cell_line.Tx2_D_then_T400	Plate.99	GLIS2	0.75	-0.178282509030909	pearson	1	Ttest_pvalue	Coefficient_of_eigenassay	SVD_pCMs_only2CTa	NoPrepr	SVD	7255	PCT_no2-Tx2_D_then_T400	N	Kept components	PCT
Drug	D_then_T400_PCT	PCT_no2	Cell_line.Tx2_D_then_T400	Plate.99	GLIS3	0.75	-0.206505589729238	pearson	1	Ttest_pvalue	Coefficient_of_eigenassay	SVD_pCMs_only2CTa	NoPrepr	SVD	6405	PCT_no2-Tx2_D_then_T400	N	Kept components	PCT
Drug	D_then_T400_PCT	PCT_no2	Cell_line.Tx2_D_then_T400	Plate.99	GLMN	0.75	0.308044958205979	pearson	1	Ttest_pvalue	Coefficient_of_eigenassay	SVD_pCMs_only2CTa	NoPrepr	SVD	4004	PCT_no2-Tx2_D_then_T400	N	Kept components	PCT
Drug	D_then_T400_PCT	PCT_no2	Cell_line.Tx2_D_then_T400	Plate.99	GLMP	0.75	-0.0786081122610598	pearson	1	Ttest_pvalue	Coefficient_of_eigenassay	SVD_pCMs_only2CTa	NoPrepr	SVD	10974	PCT_no2-Tx2_D_then_T400	N	Kept components	PCT
Drug	D_then_T400_PCT	PCT_no2	Cell_line.Tx2_D_then_T400	Plate.99	GLO1	0.75	0.366746489988427	pearson	1	Ttest_pvalue	Coefficient_of_eigenassay	SVD_pCMs_only2CTa	NoPrepr	SVD	2985	PCT_no2-Tx2_D_then_T400	N	Kept components	PCT
Drug	D_then_T400_PCT	PCT_no2	Cell_line.Tx2_D_then_T400	Plate.99	GLOD4	0.75	-0.0520450601382999	pearson	1	Ttest_pvalue	Coefficient_of_eigenassay	SVD_pCMs_only2CTa	NoPrepr	SVD	12144	PCT_no2-Tx2_D_then_T400	N	Kept components	PCT
Drug	D_then_T400_PCT	PCT_no2	Cell_line.Tx2_D_then_T400	Plate.99	GLP1R	0.75	0.129972143559435	pearson	1	Ttest_pvalue	Coefficient_of_eigenassay	SVD_pCMs_only2CTa	NoPrepr	SVD	8857	PCT_no2-Tx2_D_then_T400	N	Kept components	PCT
Drug	D_then_T400_PCT	PCT_no2	Cell_line.Tx2_D_then_T400	Plate.99	GLRA1	0.75	-0.143899916233985	pearson	1	Ttest_pvalue	Coefficient_of_eigenassay	SVD_pCMs_only2CTa	NoPrepr	SVD	8352	PCT_no2-Tx2_D_then_T400	N	Kept components	PCT
Drug	D_then_T400_PCT	PCT_no2	Cell_line.Tx2_D_then_T400	Plate.99	GLRA2	0.75	-0.141521211344953	pearson	1	Ttest_pvalue	Coefficient_of_eigenassay	SVD_pCMs_only2CTa	NoPrepr	SVD	8447	PCT_no2-Tx2_D_then_T400	N	Kept components	PCT
Drug	D_then_T400_PCT	PCT_no2	Cell_line.Tx2_D_then_T400	Plate.99	GLRB	0.75	-0.545525250370546	pearson	1	Ttest_pvalue	Coefficient_of_eigenassay	SVD_pCMs_only2CTa	NoPrepr	SVD	1222	PCT_no2-Tx2_D_then_T400	N	Kept components	PCT
Drug	D_then_T400_PCT	PCT_no2	Cell_line.Tx2_D_then_T400	Plate.99	GLRX	0.75	0.202809515213161	pearson	1	Ttest_pvalue	Coefficient_of_eigenassay	SVD_pCMs_only2CTa	NoPrepr	SVD	6513	PCT_no2-Tx2_D_then_T400	N	Kept components	PCT
Drug	D_then_T400_PCT	PCT_no2	Cell_line.Tx2_D_then_T400	Plate.99	GLRX2	0.75	0.485014515707758	pearson	1	Ttest_pvalue	Coefficient_of_eigenassay	SVD_pCMs_only2CTa	NoPrepr	SVD	1692	PCT_no2-Tx2_D_then_T400	N	Kept components	PCT
Drug	D_then_T400_PCT	PCT_no2	Cell_line.Tx2_D_then_T400	Plate.99	GLRX3	0.75	0.467256105656154	pearson	1	Ttest_pvalue	Coefficient_of_eigenassay	SVD_pCMs_only2CTa	NoPrepr	SVD	1834	PCT_no2-Tx2_D_then_T400	N	Kept components	PCT
Drug	D_then_T400_PCT	PCT_no2	Cell_line.Tx2_D_then_T400	Plate.99	GLRX5	0.75	0.47219296951077	pearson	1	Ttest_pvalue	Coefficient_of_eigenassay	SVD_pCMs_only2CTa	NoPrepr	SVD	1791	PCT_no2-Tx2_D_then_T400	N	Kept components	PCT
Drug	D_then_T400_PCT	PCT_no2	Cell_line.Tx2_D_then_T400	Plate.99	GLS	0.75	0.187604410514756	pearson	1	Ttest_pvalue	Coefficient_of_eigenassay	SVD_pCMs_only2CTa	NoPrepr	SVD	6976	PCT_no2-Tx2_D_then_T400	N	Kept components	PCT
Drug	D_then_T400_PCT	PCT_no2	Cell_line.Tx2_D_then_T400	Plate.99	GLS2	0.75	0.0362838002108555	pearson	1	Ttest_pvalue	Coefficient_of_eigenassay	SVD_pCMs_only2CTa	NoPrepr	SVD	12923	PCT_no2-Tx2_D_then_T400	N	Kept components	PCT
Drug	D_then_T400_PCT	PCT_no2	Cell_line.Tx2_D_then_T400	Plate.99	GLT8D1	0.75	0.117227008368805	pearson	1	Ttest_pvalue	Coefficient_of_eigenassay	SVD_pCMs_only2CTa	NoPrepr	SVD	9343	PCT_no2-Tx2_D_then_T400	N	Kept components	PCT
Drug	D_then_T400_PCT	PCT_no2	Cell_line.Tx2_D_then_T400	Plate.99	GLT8D2	0.75	-0.181286935439102	pearson	1	Ttest_pvalue	Coefficient_of_eigenassay	SVD_pCMs_only2CTa	NoPrepr	SVD	7168	PCT_no2-Tx2_D_then_T400	N	Kept components	PCT
Drug	D_then_T400_PCT	PCT_no2	Cell_line.Tx2_D_then_T400	Plate.99	GLTP	0.75	0.352991155896328	pearson	1	Ttest_pvalue	Coefficient_of_eigenassay	SVD_pCMs_only2CTa	NoPrepr	SVD	3214	PCT_no2-Tx2_D_then_T400	N	Kept components	PCT
Drug	D_then_T400_PCT	PCT_no2	Cell_line.Tx2_D_then_T400	Plate.99	GLTPD2	0.75	0.0584370882406674	pearson	1	Ttest_pvalue	Coefficient_of_eigenassay	SVD_pCMs_only2CTa	NoPrepr	SVD	11850	PCT_no2-Tx2_D_then_T400	N	Kept components	PCT
Drug	D_then_T400_PCT	PCT_no2	Cell_line.Tx2_D_then_T400	Plate.99	GLUD1	0.75	-0.00898035079319922	pearson	1	Ttest_pvalue	Coefficient_of_eigenassay	SVD_pCMs_only2CTa	NoPrepr	SVD	14547	PCT_no2-Tx2_D_then_T400	N	Kept components	PCT
Drug	D_then_T400_PCT	PCT_no2	Cell_line.Tx2_D_then_T400	Plate.99	GLUD2	0.75	-0.331236209562655	pearson	1	Ttest_pvalue	Coefficient_of_eigenassay	SVD_pCMs_only2CTa	NoPrepr	SVD	3574	PCT_no2-Tx2_D_then_T400	N	Kept components	PCT
Drug	D_then_T400_PCT	PCT_no2	Cell_line.Tx2_D_then_T400	Plate.99	GLUL	0.75	0.0365607061028717	pearson	1	Ttest_pvalue	Coefficient_of_eigenassay	SVD_pCMs_only2CTa	NoPrepr	SVD	12906	PCT_no2-Tx2_D_then_T400	N	Kept components	PCT
Drug	D_then_T400_PCT	PCT_no2	Cell_line.Tx2_D_then_T400	Plate.99	GLYATL2	0.75	0.0276113127670234	pearson	1	Ttest_pvalue	Coefficient_of_eigenassay	SVD_pCMs_only2CTa	NoPrepr	SVD	13417	PCT_no2-Tx2_D_then_T400	N	Kept components	PCT
Drug	D_then_T400_PCT	PCT_no2	Cell_line.Tx2_D_then_T400	Plate.99	GLYCTK	0.75	0.311490362860309	pearson	1	Ttest_pvalue	Coefficient_of_eigenassay	SVD_pCMs_only2CTa	NoPrepr	SVD	3946	PCT_no2-Tx2_D_then_T400	N	Kept components	PCT
Drug	D_then_T400_PCT	PCT_no2	Cell_line.Tx2_D_then_T400	Plate.99	GLYR1	0.75	-0.442196473090549	pearson	1	Ttest_pvalue	Coefficient_of_eigenassay	SVD_pCMs_only2CTa	NoPrepr	SVD	2066	PCT_no2-Tx2_D_then_T400	N	Kept components	PCT
Drug	D_then_T400_PCT	PCT_no2	Cell_line.Tx2_D_then_T400	Plate.99	GM2A	0.75	0.0754249869772944	pearson	1	Ttest_pvalue	Coefficient_of_eigenassay	SVD_pCMs_only2CTa	NoPrepr	SVD	11133	PCT_no2-Tx2_D_then_T400	N	Kept components	PCT
Drug	D_then_T400_PCT	PCT_no2	Cell_line.Tx2_D_then_T400	Plate.99	GMCL1	0.75	-0.107654105835238	pearson	1	Ttest_pvalue	Coefficient_of_eigenassay	SVD_pCMs_only2CTa	NoPrepr	SVD	9748	PCT_no2-Tx2_D_then_T400	N	Kept components	PCT
Drug	D_then_T400_PCT	PCT_no2	Cell_line.Tx2_D_then_T400	Plate.99	GMDS	0.75	-0.103667594036242	pearson	1	Ttest_pvalue	Coefficient_of_eigenassay	SVD_pCMs_only2CTa	NoPrepr	SVD	9892	PCT_no2-Tx2_D_then_T400	N	Kept components	PCT
Drug	D_then_T400_PCT	PCT_no2	Cell_line.Tx2_D_then_T400	Plate.99	GMEB1	0.75	-0.108268119999042	pearson	1	Ttest_pvalue	Coefficient_of_eigenassay	SVD_pCMs_only2CTa	NoPrepr	SVD	9719	PCT_no2-Tx2_D_then_T400	N	Kept components	PCT
Drug	D_then_T400_PCT	PCT_no2	Cell_line.Tx2_D_then_T400	Plate.99	GMEB2	0.75	-0.0483452488536459	pearson	1	Ttest_pvalue	Coefficient_of_eigenassay	SVD_pCMs_only2CTa	NoPrepr	SVD	12332	PCT_no2-Tx2_D_then_T400	N	Kept components	PCT
Drug	D_then_T400_PCT	PCT_no2	Cell_line.Tx2_D_then_T400	Plate.99	GMFB	0.75	-0.0304848135778445	pearson	1	Ttest_pvalue	Coefficient_of_eigenassay	SVD_pCMs_only2CTa	NoPrepr	SVD	13241	PCT_no2-Tx2_D_then_T400	N	Kept components	PCT
Drug	D_then_T400_PCT	PCT_no2	Cell_line.Tx2_D_then_T400	Plate.99	GMFG	0.75	0.0147920375120294	pearson	1	Ttest_pvalue	Coefficient_of_eigenassay	SVD_pCMs_only2CTa	NoPrepr	SVD	14114	PCT_no2-Tx2_D_then_T400	N	Kept components	PCT
Drug	D_then_T400_PCT	PCT_no2	Cell_line.Tx2_D_then_T400	Plate.99	GMIP	0.75	0.0094080717807943	pearson	1	Ttest_pvalue	Coefficient_of_eigenassay	SVD_pCMs_only2CTa	NoPrepr	SVD	14502	PCT_no2-Tx2_D_then_T400	N	Kept components	PCT
Drug	D_then_T400_PCT	PCT_no2	Cell_line.Tx2_D_then_T400	Plate.99	GMNC	0.75	-0.0351076532400596	pearson	1	Ttest_pvalue	Coefficient_of_eigenassay	SVD_pCMs_only2CTa	NoPrepr	SVD	12987	PCT_no2-Tx2_D_then_T400	N	Kept components	PCT
Drug	D_then_T400_PCT	PCT_no2	Cell_line.Tx2_D_then_T400	Plate.99	GMNN	0.75	-0.167198552194485	pearson	1	Ttest_pvalue	Coefficient_of_eigenassay	SVD_pCMs_only2CTa	NoPrepr	SVD	7590	PCT_no2-Tx2_D_then_T400	N	Kept components	PCT
Drug	D_then_T400_PCT	PCT_no2	Cell_line.Tx2_D_then_T400	Plate.99	GMPPA	0.75	0.266687051251149	pearson	1	Ttest_pvalue	Coefficient_of_eigenassay	SVD_pCMs_only2CTa	NoPrepr	SVD	4884	PCT_no2-Tx2_D_then_T400	N	Kept components	PCT
Drug	D_then_T400_PCT	PCT_no2	Cell_line.Tx2_D_then_T400	Plate.99	GMPPB	0.75	-0.403297244930354	pearson	1	Ttest_pvalue	Coefficient_of_eigenassay	SVD_pCMs_only2CTa	NoPrepr	SVD	2481	PCT_no2-Tx2_D_then_T400	N	Kept components	PCT
Drug	D_then_T400_PCT	PCT_no2	Cell_line.Tx2_D_then_T400	Plate.99	GMPR	0.75	-0.0979489459812145	pearson	1	Ttest_pvalue	Coefficient_of_eigenassay	SVD_pCMs_only2CTa	NoPrepr	SVD	10161	PCT_no2-Tx2_D_then_T400	N	Kept components	PCT
Drug	D_then_T400_PCT	PCT_no2	Cell_line.Tx2_D_then_T400	Plate.99	GMPR2	0.75	-0.306783132624036	pearson	1	Ttest_pvalue	Coefficient_of_eigenassay	SVD_pCMs_only2CTa	NoPrepr	SVD	4025	PCT_no2-Tx2_D_then_T400	N	Kept components	PCT
Drug	D_then_T400_PCT	PCT_no2	Cell_line.Tx2_D_then_T400	Plate.99	GMPS	0.75	0.129641684648659	pearson	1	Ttest_pvalue	Coefficient_of_eigenassay	SVD_pCMs_only2CTa	NoPrepr	SVD	8870	PCT_no2-Tx2_D_then_T400	N	Kept components	PCT
Drug	D_then_T400_PCT	PCT_no2	Cell_line.Tx2_D_then_T400	Plate.99	GNA11	0.75	-0.0595614864731403	pearson	1	Ttest_pvalue	Coefficient_of_eigenassay	SVD_pCMs_only2CTa	NoPrepr	SVD	11812	PCT_no2-Tx2_D_then_T400	N	Kept components	PCT
Drug	D_then_T400_PCT	PCT_no2	Cell_line.Tx2_D_then_T400	Plate.99	GNA12	0.75	-0.345972925913825	pearson	1	Ttest_pvalue	Coefficient_of_eigenassay	SVD_pCMs_only2CTa	NoPrepr	SVD	3328	PCT_no2-Tx2_D_then_T400	N	Kept components	PCT
Drug	D_then_T400_PCT	PCT_no2	Cell_line.Tx2_D_then_T400	Plate.99	GNA13	0.75	0.00314947520146429	pearson	1	Ttest_pvalue	Coefficient_of_eigenassay	SVD_pCMs_only2CTa	NoPrepr	SVD	15009	PCT_no2-Tx2_D_then_T400	N	Kept components	PCT
Drug	D_then_T400_PCT	PCT_no2	Cell_line.Tx2_D_then_T400	Plate.99	GNA14	0.75	-0.502922232630551	pearson	1	Ttest_pvalue	Coefficient_of_eigenassay	SVD_pCMs_only2CTa	NoPrepr	SVD	1548	PCT_no2-Tx2_D_then_T400	N	Kept components	PCT
Drug	D_then_T400_PCT	PCT_no2	Cell_line.Tx2_D_then_T400	Plate.99	GNAI1	0.75	-0.0688573437621771	pearson	1	Ttest_pvalue	Coefficient_of_eigenassay	SVD_pCMs_only2CTa	NoPrepr	SVD	11415	PCT_no2-Tx2_D_then_T400	N	Kept components	PCT
Drug	D_then_T400_PCT	PCT_no2	Cell_line.Tx2_D_then_T400	Plate.99	GNAI2	0.75	-0.0273476147306321	pearson	1	Ttest_pvalue	Coefficient_of_eigenassay	SVD_pCMs_only2CTa	NoPrepr	SVD	13428	PCT_no2-Tx2_D_then_T400	N	Kept components	PCT
Drug	D_then_T400_PCT	PCT_no2	Cell_line.Tx2_D_then_T400	Plate.99	GNAI3	0.75	0.259550293010339	pearson	1	Ttest_pvalue	Coefficient_of_eigenassay	SVD_pCMs_only2CTa	NoPrepr	SVD	5045	PCT_no2-Tx2_D_then_T400	N	Kept components	PCT
Drug	D_then_T400_PCT	PCT_no2	Cell_line.Tx2_D_then_T400	Plate.99	GNAL	0.75	0.0589323510302875	pearson	1	Ttest_pvalue	Coefficient_of_eigenassay	SVD_pCMs_only2CTa	NoPrepr	SVD	11832	PCT_no2-Tx2_D_then_T400	N	Kept components	PCT
Drug	D_then_T400_PCT	PCT_no2	Cell_line.Tx2_D_then_T400	Plate.99	GNAO1	0.75	0.172331041185306	pearson	1	Ttest_pvalue	Coefficient_of_eigenassay	SVD_pCMs_only2CTa	NoPrepr	SVD	7432	PCT_no2-Tx2_D_then_T400	N	Kept components	PCT
Drug	D_then_T400_PCT	PCT_no2	Cell_line.Tx2_D_then_T400	Plate.99	GNAQ	0.75	0.654100745989334	pearson	1	Ttest_pvalue	Coefficient_of_eigenassay	SVD_pCMs_only2CTa	NoPrepr	SVD	756	PCT_no2-Tx2_D_then_T400	N	Kept components	PCT
Drug	D_then_T400_PCT	PCT_no2	Cell_line.Tx2_D_then_T400	Plate.99	GNAS	0.75	-0.0122167019327058	pearson	1	Ttest_pvalue	Coefficient_of_eigenassay	SVD_pCMs_only2CTa	NoPrepr	SVD	14292	PCT_no2-Tx2_D_then_T400	N	Kept components	PCT
Drug	D_then_T400_PCT	PCT_no2	Cell_line.Tx2_D_then_T400	Plate.99	GNAT2	0.75	0.360804632229027	pearson	1	Ttest_pvalue	Coefficient_of_eigenassay	SVD_pCMs_only2CTa	NoPrepr	SVD	3082	PCT_no2-Tx2_D_then_T400	N	Kept components	PCT
Drug	D_then_T400_PCT	PCT_no2	Cell_line.Tx2_D_then_T400	Plate.99	GNAZ	0.75	0.287444125034797	pearson	1	Ttest_pvalue	Coefficient_of_eigenassay	SVD_pCMs_only2CTa	NoPrepr	SVD	4445	PCT_no2-Tx2_D_then_T400	N	Kept components	PCT
Drug	D_then_T400_PCT	PCT_no2	Cell_line.Tx2_D_then_T400	Plate.99	GNB1	0.75	0.0276082064583929	pearson	1	Ttest_pvalue	Coefficient_of_eigenassay	SVD_pCMs_only2CTa	NoPrepr	SVD	13418	PCT_no2-Tx2_D_then_T400	N	Kept components	PCT
Drug	D_then_T400_PCT	PCT_no2	Cell_line.Tx2_D_then_T400	Plate.99	GNB1L	0.75	-0.141929022249912	pearson	1	Ttest_pvalue	Coefficient_of_eigenassay	SVD_pCMs_only2CTa	NoPrepr	SVD	8431	PCT_no2-Tx2_D_then_T400	N	Kept components	PCT
Drug	D_then_T400_PCT	PCT_no2	Cell_line.Tx2_D_then_T400	Plate.99	GNB2	0.75	0.281833175557777	pearson	1	Ttest_pvalue	Coefficient_of_eigenassay	SVD_pCMs_only2CTa	NoPrepr	SVD	4552	PCT_no2-Tx2_D_then_T400	N	Kept components	PCT
Drug	D_then_T400_PCT	PCT_no2	Cell_line.Tx2_D_then_T400	Plate.99	GNB3	0.75	0.655655836065324	pearson	1	Ttest_pvalue	Coefficient_of_eigenassay	SVD_pCMs_only2CTa	NoPrepr	SVD	750	PCT_no2-Tx2_D_then_T400	N	Kept components	PCT
Drug	D_then_T400_PCT	PCT_no2	Cell_line.Tx2_D_then_T400	Plate.99	GNB4	0.75	-0.020125746736889	pearson	1	Ttest_pvalue	Coefficient_of_eigenassay	SVD_pCMs_only2CTa	NoPrepr	SVD	13826	PCT_no2-Tx2_D_then_T400	N	Kept components	PCT
Drug	D_then_T400_PCT	PCT_no2	Cell_line.Tx2_D_then_T400	Plate.99	GNB5	0.75	-0.543503921738373	pearson	1	Ttest_pvalue	Coefficient_of_eigenassay	SVD_pCMs_only2CTa	NoPrepr	SVD	1238	PCT_no2-Tx2_D_then_T400	N	Kept components	PCT
Drug	D_then_T400_PCT	PCT_no2	Cell_line.Tx2_D_then_T400	Plate.99	GNE	0.75	0.0275697979173178	pearson	1	Ttest_pvalue	Coefficient_of_eigenassay	SVD_pCMs_only2CTa	NoPrepr	SVD	13420	PCT_no2-Tx2_D_then_T400	N	Kept components	PCT
Drug	D_then_T400_PCT	PCT_no2	Cell_line.Tx2_D_then_T400	Plate.99	GNG11	0.75	0.135903258139876	pearson	1	Ttest_pvalue	Coefficient_of_eigenassay	SVD_pCMs_only2CTa	NoPrepr	SVD	8637	PCT_no2-Tx2_D_then_T400	N	Kept components	PCT
Drug	D_then_T400_PCT	PCT_no2	Cell_line.Tx2_D_then_T400	Plate.99	GNG12	0.75	-0.0366552310985561	pearson	1	Ttest_pvalue	Coefficient_of_eigenassay	SVD_pCMs_only2CTa	NoPrepr	SVD	12900	PCT_no2-Tx2_D_then_T400	N	Kept components	PCT
Drug	D_then_T400_PCT	PCT_no2	Cell_line.Tx2_D_then_T400	Plate.99	GNG13	0.75	-0.0920620531683061	pearson	1	Ttest_pvalue	Coefficient_of_eigenassay	SVD_pCMs_only2CTa	NoPrepr	SVD	10402	PCT_no2-Tx2_D_then_T400	N	Kept components	PCT
Drug	D_then_T400_PCT	PCT_no2	Cell_line.Tx2_D_then_T400	Plate.99	GNG2	0.75	-0.601307118032316	pearson	1	Ttest_pvalue	Coefficient_of_eigenassay	SVD_pCMs_only2CTa	NoPrepr	SVD	935	PCT_no2-Tx2_D_then_T400	N	Kept components	PCT
Drug	D_then_T400_PCT	PCT_no2	Cell_line.Tx2_D_then_T400	Plate.99	GNG3	0.75	-0.0579719789377014	pearson	1	Ttest_pvalue	Coefficient_of_eigenassay	SVD_pCMs_only2CTa	NoPrepr	SVD	11871	PCT_no2-Tx2_D_then_T400	N	Kept components	PCT
Drug	D_then_T400_PCT	PCT_no2	Cell_line.Tx2_D_then_T400	Plate.99	GNG4	0.75	0.169628439700755	pearson	1	Ttest_pvalue	Coefficient_of_eigenassay	SVD_pCMs_only2CTa	NoPrepr	SVD	7507	PCT_no2-Tx2_D_then_T400	N	Kept components	PCT
Drug	D_then_T400_PCT	PCT_no2	Cell_line.Tx2_D_then_T400	Plate.99	GNG5	0.75	0.860070185404116	pearson	1	Ttest_pvalue	Coefficient_of_eigenassay	SVD_pCMs_only2CTa	NoPrepr	SVD	316	PCT_no2-Tx2_D_then_T400	N	Kept components	PCT
Drug	D_then_T400_PCT	PCT_no2	Cell_line.Tx2_D_then_T400	Plate.99	GNG7	0.75	-0.297014654325313	pearson	1	Ttest_pvalue	Coefficient_of_eigenassay	SVD_pCMs_only2CTa	NoPrepr	SVD	4226	PCT_no2-Tx2_D_then_T400	N	Kept components	PCT
Drug	D_then_T400_PCT	PCT_no2	Cell_line.Tx2_D_then_T400	Plate.99	GNG8	0.75	0.21172099976502	pearson	1	Ttest_pvalue	Coefficient_of_eigenassay	SVD_pCMs_only2CTa	NoPrepr	SVD	6255	PCT_no2-Tx2_D_then_T400	N	Kept components	PCT
Drug	D_then_T400_PCT	PCT_no2	Cell_line.Tx2_D_then_T400	Plate.99	GNL2	0.75	0.426737166096848	pearson	1	Ttest_pvalue	Coefficient_of_eigenassay	SVD_pCMs_only2CTa	NoPrepr	SVD	2225	PCT_no2-Tx2_D_then_T400	N	Kept components	PCT
Drug	D_then_T400_PCT	PCT_no2	Cell_line.Tx2_D_then_T400	Plate.99	GNL3	0.75	0.274429575239185	pearson	1	Ttest_pvalue	Coefficient_of_eigenassay	SVD_pCMs_only2CTa	NoPrepr	SVD	4715	PCT_no2-Tx2_D_then_T400	N	Kept components	PCT
Drug	D_then_T400_PCT	PCT_no2	Cell_line.Tx2_D_then_T400	Plate.99	GNL3L	0.75	0.921390304247882	pearson	1	Ttest_pvalue	Coefficient_of_eigenassay	SVD_pCMs_only2CTa	NoPrepr	SVD	256	PCT_no2-Tx2_D_then_T400	N	Kept components	PCT
Drug	D_then_T400_PCT	PCT_no2	Cell_line.Tx2_D_then_T400	Plate.99	GNPAT	0.75	0.21696803116727	pearson	1	Ttest_pvalue	Coefficient_of_eigenassay	SVD_pCMs_only2CTa	NoPrepr	SVD	6106	PCT_no2-Tx2_D_then_T400	N	Kept components	PCT
Drug	D_then_T400_PCT	PCT_no2	Cell_line.Tx2_D_then_T400	Plate.99	GNPDA1	0.75	-0.00765747916007489	pearson	1	Ttest_pvalue	Coefficient_of_eigenassay	SVD_pCMs_only2CTa	NoPrepr	SVD	14631	PCT_no2-Tx2_D_then_T400	N	Kept components	PCT
Drug	D_then_T400_PCT	PCT_no2	Cell_line.Tx2_D_then_T400	Plate.99	GNPDA2	0.75	0.212860304626222	pearson	1	Ttest_pvalue	Coefficient_of_eigenassay	SVD_pCMs_only2CTa	NoPrepr	SVD	6218	PCT_no2-Tx2_D_then_T400	N	Kept components	PCT
Drug	D_then_T400_PCT	PCT_no2	Cell_line.Tx2_D_then_T400	Plate.99	GNPNAT1	0.75	0.139873733377231	pearson	1	Ttest_pvalue	Coefficient_of_eigenassay	SVD_pCMs_only2CTa	NoPrepr	SVD	8508	PCT_no2-Tx2_D_then_T400	N	Kept components	PCT
Drug	D_then_T400_PCT	PCT_no2	Cell_line.Tx2_D_then_T400	Plate.99	GNPTAB	0.75	0.0571445359787574	pearson	1	Ttest_pvalue	Coefficient_of_eigenassay	SVD_pCMs_only2CTa	NoPrepr	SVD	11908	PCT_no2-Tx2_D_then_T400	N	Kept components	PCT
Drug	D_then_T400_PCT	PCT_no2	Cell_line.Tx2_D_then_T400	Plate.99	GNPTG	0.75	0.203956948428116	pearson	1	Ttest_pvalue	Coefficient_of_eigenassay	SVD_pCMs_only2CTa	NoPrepr	SVD	6472	PCT_no2-Tx2_D_then_T400	N	Kept components	PCT
Drug	D_then_T400_PCT	PCT_no2	Cell_line.Tx2_D_then_T400	Plate.99	GNRH1	0.75	0.244494403628747	pearson	1	Ttest_pvalue	Coefficient_of_eigenassay	SVD_pCMs_only2CTa	NoPrepr	SVD	5380	PCT_no2-Tx2_D_then_T400	N	Kept components	PCT
Drug	D_then_T400_PCT	PCT_no2	Cell_line.Tx2_D_then_T400	Plate.99	GNRH2	0.75	-0.124352718778642	pearson	1	Ttest_pvalue	Coefficient_of_eigenassay	SVD_pCMs_only2CTa	NoPrepr	SVD	9096	PCT_no2-Tx2_D_then_T400	N	Kept components	PCT
Drug	D_then_T400_PCT	PCT_no2	Cell_line.Tx2_D_then_T400	Plate.99	GNRHR	0.75	-0.329230282950595	pearson	1	Ttest_pvalue	Coefficient_of_eigenassay	SVD_pCMs_only2CTa	NoPrepr	SVD	3609	PCT_no2-Tx2_D_then_T400	N	Kept components	PCT
Drug	D_then_T400_PCT	PCT_no2	Cell_line.Tx2_D_then_T400	Plate.99	GNS	0.75	-0.185405415084242	pearson	1	Ttest_pvalue	Coefficient_of_eigenassay	SVD_pCMs_only2CTa	NoPrepr	SVD	7043	PCT_no2-Tx2_D_then_T400	N	Kept components	PCT
Drug	D_then_T400_PCT	PCT_no2	Cell_line.Tx2_D_then_T400	Plate.99	GOLGA1	0.75	-0.0034219543231216	pearson	1	Ttest_pvalue	Coefficient_of_eigenassay	SVD_pCMs_only2CTa	NoPrepr	SVD	14983	PCT_no2-Tx2_D_then_T400	N	Kept components	PCT
Drug	D_then_T400_PCT	PCT_no2	Cell_line.Tx2_D_then_T400	Plate.99	GOLGA2	0.75	-0.115744858458891	pearson	1	Ttest_pvalue	Coefficient_of_eigenassay	SVD_pCMs_only2CTa	NoPrepr	SVD	9398	PCT_no2-Tx2_D_then_T400	N	Kept components	PCT
Drug	D_then_T400_PCT	PCT_no2	Cell_line.Tx2_D_then_T400	Plate.99	GOLGA3	0.75	0.607441460318144	pearson	1	Ttest_pvalue	Coefficient_of_eigenassay	SVD_pCMs_only2CTa	NoPrepr	SVD	909	PCT_no2-Tx2_D_then_T400	N	Kept components	PCT
Drug	D_then_T400_PCT	PCT_no2	Cell_line.Tx2_D_then_T400	Plate.99	GOLGA4	0.75	0.8467050093572	pearson	1	Ttest_pvalue	Coefficient_of_eigenassay	SVD_pCMs_only2CTa	NoPrepr	SVD	336	PCT_no2-Tx2_D_then_T400	N	Kept components	PCT
Drug	D_then_T400_PCT	PCT_no2	Cell_line.Tx2_D_then_T400	Plate.99	GOLGA5	0.75	-0.0304534974269811	pearson	1	Ttest_pvalue	Coefficient_of_eigenassay	SVD_pCMs_only2CTa	NoPrepr	SVD	13244	PCT_no2-Tx2_D_then_T400	N	Kept components	PCT
Drug	D_then_T400_PCT	PCT_no2	Cell_line.Tx2_D_then_T400	Plate.99	GOLGA6L10	0.75	-0.0376841612781411	pearson	1	Ttest_pvalue	Coefficient_of_eigenassay	SVD_pCMs_only2CTa	NoPrepr	SVD	12854	PCT_no2-Tx2_D_then_T400	N	Kept components	PCT
Drug	D_then_T400_PCT	PCT_no2	Cell_line.Tx2_D_then_T400	Plate.99	GOLGA6L3	0.75	-0.0206112442558611	pearson	1	Ttest_pvalue	Coefficient_of_eigenassay	SVD_pCMs_only2CTa	NoPrepr	SVD	13797	PCT_no2-Tx2_D_then_T400	N	Kept components	PCT
Drug	D_then_T400_PCT	PCT_no2	Cell_line.Tx2_D_then_T400	Plate.99	GOLGA6L4	0.75	-0.158221003232084	pearson	1	Ttest_pvalue	Coefficient_of_eigenassay	SVD_pCMs_only2CTa	NoPrepr	SVD	7888	PCT_no2-Tx2_D_then_T400	N	Kept components	PCT
Drug	D_then_T400_PCT	PCT_no2	Cell_line.Tx2_D_then_T400	Plate.99	GOLGA6L9	0.75	0.338348786286887	pearson	1	Ttest_pvalue	Coefficient_of_eigenassay	SVD_pCMs_only2CTa	NoPrepr	SVD	3447	PCT_no2-Tx2_D_then_T400	N	Kept components	PCT
Drug	D_then_T400_PCT	PCT_no2	Cell_line.Tx2_D_then_T400	Plate.99	GOLGA7	0.75	0.0256290680338025	pearson	1	Ttest_pvalue	Coefficient_of_eigenassay	SVD_pCMs_only2CTa	NoPrepr	SVD	13535	PCT_no2-Tx2_D_then_T400	N	Kept components	PCT
Drug	D_then_T400_PCT	PCT_no2	Cell_line.Tx2_D_then_T400	Plate.99	GOLGA7B	0.75	0.305159064142252	pearson	1	Ttest_pvalue	Coefficient_of_eigenassay	SVD_pCMs_only2CTa	NoPrepr	SVD	4061	PCT_no2-Tx2_D_then_T400	N	Kept components	PCT
Drug	D_then_T400_PCT	PCT_no2	Cell_line.Tx2_D_then_T400	Plate.99	GOLGA8A	0.75	0.500476768514966	pearson	1	Ttest_pvalue	Coefficient_of_eigenassay	SVD_pCMs_only2CTa	NoPrepr	SVD	1568	PCT_no2-Tx2_D_then_T400	N	Kept components	PCT
Drug	D_then_T400_PCT	PCT_no2	Cell_line.Tx2_D_then_T400	Plate.99	GOLGA8B	0.75	0.311836420867975	pearson	1	Ttest_pvalue	Coefficient_of_eigenassay	SVD_pCMs_only2CTa	NoPrepr	SVD	3935	PCT_no2-Tx2_D_then_T400	N	Kept components	PCT
Drug	D_then_T400_PCT	PCT_no2	Cell_line.Tx2_D_then_T400	Plate.99	GOLGA8H	0.75	0.000978175382042297	pearson	1	Ttest_pvalue	Coefficient_of_eigenassay	SVD_pCMs_only2CTa	NoPrepr	SVD	15213	PCT_no2-Tx2_D_then_T400	N	Kept components	PCT
Drug	D_then_T400_PCT	PCT_no2	Cell_line.Tx2_D_then_T400	Plate.99	GOLGA8N	0.75	-0.03311127423687	pearson	1	Ttest_pvalue	Coefficient_of_eigenassay	SVD_pCMs_only2CTa	NoPrepr	SVD	13094	PCT_no2-Tx2_D_then_T400	N	Kept components	PCT
Drug	D_then_T400_PCT	PCT_no2	Cell_line.Tx2_D_then_T400	Plate.99	GOLGA8O	0.75	-0.00169949916755781	pearson	1	Ttest_pvalue	Coefficient_of_eigenassay	SVD_pCMs_only2CTa	NoPrepr	SVD	15144	PCT_no2-Tx2_D_then_T400	N	Kept components	PCT
Drug	D_then_T400_PCT	PCT_no2	Cell_line.Tx2_D_then_T400	Plate.99	GOLGB1	0.75	0.412980044187183	pearson	1	Ttest_pvalue	Coefficient_of_eigenassay	SVD_pCMs_only2CTa	NoPrepr	SVD	2371	PCT_no2-Tx2_D_then_T400	N	Kept components	PCT
Drug	D_then_T400_PCT	PCT_no2	Cell_line.Tx2_D_then_T400	Plate.99	GOLIM4	0.75	0.160700593176085	pearson	1	Ttest_pvalue	Coefficient_of_eigenassay	SVD_pCMs_only2CTa	NoPrepr	SVD	7792	PCT_no2-Tx2_D_then_T400	N	Kept components	PCT
Drug	D_then_T400_PCT	PCT_no2	Cell_line.Tx2_D_then_T400	Plate.99	GOLM1	0.75	-0.453383199328671	pearson	1	Ttest_pvalue	Coefficient_of_eigenassay	SVD_pCMs_only2CTa	NoPrepr	SVD	1950	PCT_no2-Tx2_D_then_T400	N	Kept components	PCT
Drug	D_then_T400_PCT	PCT_no2	Cell_line.Tx2_D_then_T400	Plate.99	GOLPH3	0.75	-0.307167060006096	pearson	1	Ttest_pvalue	Coefficient_of_eigenassay	SVD_pCMs_only2CTa	NoPrepr	SVD	4020	PCT_no2-Tx2_D_then_T400	N	Kept components	PCT
Drug	D_then_T400_PCT	PCT_no2	Cell_line.Tx2_D_then_T400	Plate.99	GOLPH3L	0.75	0.181391057372481	pearson	1	Ttest_pvalue	Coefficient_of_eigenassay	SVD_pCMs_only2CTa	NoPrepr	SVD	7163	PCT_no2-Tx2_D_then_T400	N	Kept components	PCT
Drug	D_then_T400_PCT	PCT_no2	Cell_line.Tx2_D_then_T400	Plate.99	GOLT1A	0.75	-0.101445224665675	pearson	1	Ttest_pvalue	Coefficient_of_eigenassay	SVD_pCMs_only2CTa	NoPrepr	SVD	9998	PCT_no2-Tx2_D_then_T400	N	Kept components	PCT
Drug	D_then_T400_PCT	PCT_no2	Cell_line.Tx2_D_then_T400	Plate.99	GOLT1B	0.75	0.11064082681068	pearson	1	Ttest_pvalue	Coefficient_of_eigenassay	SVD_pCMs_only2CTa	NoPrepr	SVD	9615	PCT_no2-Tx2_D_then_T400	N	Kept components	PCT
Drug	D_then_T400_PCT	PCT_no2	Cell_line.Tx2_D_then_T400	Plate.99	GON4L	0.75	-0.133775878800722	pearson	1	Ttest_pvalue	Coefficient_of_eigenassay	SVD_pCMs_only2CTa	NoPrepr	SVD	8714	PCT_no2-Tx2_D_then_T400	N	Kept components	PCT
Drug	D_then_T400_PCT	PCT_no2	Cell_line.Tx2_D_then_T400	Plate.99	GOPC	0.75	0.299148071216426	pearson	1	Ttest_pvalue	Coefficient_of_eigenassay	SVD_pCMs_only2CTa	NoPrepr	SVD	4185	PCT_no2-Tx2_D_then_T400	N	Kept components	PCT
Drug	D_then_T400_PCT	PCT_no2	Cell_line.Tx2_D_then_T400	Plate.99	GORAB	0.75	-0.175446413353058	pearson	1	Ttest_pvalue	Coefficient_of_eigenassay	SVD_pCMs_only2CTa	NoPrepr	SVD	7339	PCT_no2-Tx2_D_then_T400	N	Kept components	PCT
Drug	D_then_T400_PCT	PCT_no2	Cell_line.Tx2_D_then_T400	Plate.99	GORASP1	0.75	-0.136325199725596	pearson	1	Ttest_pvalue	Coefficient_of_eigenassay	SVD_pCMs_only2CTa	NoPrepr	SVD	8614	PCT_no2-Tx2_D_then_T400	N	Kept components	PCT
Drug	D_then_T400_PCT	PCT_no2	Cell_line.Tx2_D_then_T400	Plate.99	GORASP2	0.75	0.0242346997441203	pearson	1	Ttest_pvalue	Coefficient_of_eigenassay	SVD_pCMs_only2CTa	NoPrepr	SVD	13607	PCT_no2-Tx2_D_then_T400	N	Kept components	PCT
Drug	D_then_T400_PCT	PCT_no2	Cell_line.Tx2_D_then_T400	Plate.99	GOSR1	0.75	0.183301184570402	pearson	1	Ttest_pvalue	Coefficient_of_eigenassay	SVD_pCMs_only2CTa	NoPrepr	SVD	7102	PCT_no2-Tx2_D_then_T400	N	Kept components	PCT
Drug	D_then_T400_PCT	PCT_no2	Cell_line.Tx2_D_then_T400	Plate.99	GOSR2	0.75	0.0776128165518288	pearson	1	Ttest_pvalue	Coefficient_of_eigenassay	SVD_pCMs_only2CTa	NoPrepr	SVD	11026	PCT_no2-Tx2_D_then_T400	N	Kept components	PCT
Drug	D_then_T400_PCT	PCT_no2	Cell_line.Tx2_D_then_T400	Plate.99	GOT1	0.75	0.130409993443575	pearson	1	Ttest_pvalue	Coefficient_of_eigenassay	SVD_pCMs_only2CTa	NoPrepr	SVD	8841	PCT_no2-Tx2_D_then_T400	N	Kept components	PCT
Drug	D_then_T400_PCT	PCT_no2	Cell_line.Tx2_D_then_T400	Plate.99	GOT1L1	0.75	-0.0044700674743437	pearson	1	Ttest_pvalue	Coefficient_of_eigenassay	SVD_pCMs_only2CTa	NoPrepr	SVD	14881	PCT_no2-Tx2_D_then_T400	N	Kept components	PCT
Drug	D_then_T400_PCT	PCT_no2	Cell_line.Tx2_D_then_T400	Plate.99	GOT2	0.75	0.142782541525471	pearson	1	Ttest_pvalue	Coefficient_of_eigenassay	SVD_pCMs_only2CTa	NoPrepr	SVD	8397	PCT_no2-Tx2_D_then_T400	N	Kept components	PCT
Drug	D_then_T400_PCT	PCT_no2	Cell_line.Tx2_D_then_T400	Plate.99	GP1BA	0.75	0.657126708511769	pearson	1	Ttest_pvalue	Coefficient_of_eigenassay	SVD_pCMs_only2CTa	NoPrepr	SVD	742	PCT_no2-Tx2_D_then_T400	N	Kept components	PCT
Drug	D_then_T400_PCT	PCT_no2	Cell_line.Tx2_D_then_T400	Plate.99	GP5	0.75	0.219260435989977	pearson	1	Ttest_pvalue	Coefficient_of_eigenassay	SVD_pCMs_only2CTa	NoPrepr	SVD	6034	PCT_no2-Tx2_D_then_T400	N	Kept components	PCT
Drug	D_then_T400_PCT	PCT_no2	Cell_line.Tx2_D_then_T400	Plate.99	GPAA1	0.75	0.00392079597934432	pearson	1	Ttest_pvalue	Coefficient_of_eigenassay	SVD_pCMs_only2CTa	NoPrepr	SVD	14932	PCT_no2-Tx2_D_then_T400	N	Kept components	PCT
Drug	D_then_T400_PCT	PCT_no2	Cell_line.Tx2_D_then_T400	Plate.99	GPALPP1	0.75	0.207509354264025	pearson	1	Ttest_pvalue	Coefficient_of_eigenassay	SVD_pCMs_only2CTa	NoPrepr	SVD	6373	PCT_no2-Tx2_D_then_T400	N	Kept components	PCT
Drug	D_then_T400_PCT	PCT_no2	Cell_line.Tx2_D_then_T400	Plate.99	GPAM	0.75	0.188814977981301	pearson	1	Ttest_pvalue	Coefficient_of_eigenassay	SVD_pCMs_only2CTa	NoPrepr	SVD	6941	PCT_no2-Tx2_D_then_T400	N	Kept components	PCT
Drug	D_then_T400_PCT	PCT_no2	Cell_line.Tx2_D_then_T400	Plate.99	GPAT2	0.75	0.132649854124671	pearson	1	Ttest_pvalue	Coefficient_of_eigenassay	SVD_pCMs_only2CTa	NoPrepr	SVD	8764	PCT_no2-Tx2_D_then_T400	N	Kept components	PCT
Drug	D_then_T400_PCT	PCT_no2	Cell_line.Tx2_D_then_T400	Plate.99	GPAT3	0.75	0.590971385284072	pearson	1	Ttest_pvalue	Coefficient_of_eigenassay	SVD_pCMs_only2CTa	NoPrepr	SVD	997	PCT_no2-Tx2_D_then_T400	N	Kept components	PCT
Drug	D_then_T400_PCT	PCT_no2	Cell_line.Tx2_D_then_T400	Plate.99	GPAT4	0.75	0.0388295351121371	pearson	1	Ttest_pvalue	Coefficient_of_eigenassay	SVD_pCMs_only2CTa	NoPrepr	SVD	12802	PCT_no2-Tx2_D_then_T400	N	Kept components	PCT
Drug	D_then_T400_PCT	PCT_no2	Cell_line.Tx2_D_then_T400	Plate.99	GPATCH1	0.75	-0.0138680115484315	pearson	1	Ttest_pvalue	Coefficient_of_eigenassay	SVD_pCMs_only2CTa	NoPrepr	SVD	14179	PCT_no2-Tx2_D_then_T400	N	Kept components	PCT
Drug	D_then_T400_PCT	PCT_no2	Cell_line.Tx2_D_then_T400	Plate.99	GPATCH11	0.75	0.17831893841731	pearson	1	Ttest_pvalue	Coefficient_of_eigenassay	SVD_pCMs_only2CTa	NoPrepr	SVD	7253	PCT_no2-Tx2_D_then_T400	N	Kept components	PCT
Drug	D_then_T400_PCT	PCT_no2	Cell_line.Tx2_D_then_T400	Plate.99	GPATCH2	0.75	0.257834077288088	pearson	1	Ttest_pvalue	Coefficient_of_eigenassay	SVD_pCMs_only2CTa	NoPrepr	SVD	5094	PCT_no2-Tx2_D_then_T400	N	Kept components	PCT
Drug	D_then_T400_PCT	PCT_no2	Cell_line.Tx2_D_then_T400	Plate.99	GPATCH2L	0.75	0.608564570999674	pearson	1	Ttest_pvalue	Coefficient_of_eigenassay	SVD_pCMs_only2CTa	NoPrepr	SVD	906	PCT_no2-Tx2_D_then_T400	N	Kept components	PCT
Drug	D_then_T400_PCT	PCT_no2	Cell_line.Tx2_D_then_T400	Plate.99	GPATCH3	0.75	0.048397002359364	pearson	1	Ttest_pvalue	Coefficient_of_eigenassay	SVD_pCMs_only2CTa	NoPrepr	SVD	12330	PCT_no2-Tx2_D_then_T400	N	Kept components	PCT
Drug	D_then_T400_PCT	PCT_no2	Cell_line.Tx2_D_then_T400	Plate.99	GPATCH4	0.75	0.189544353758008	pearson	1	Ttest_pvalue	Coefficient_of_eigenassay	SVD_pCMs_only2CTa	NoPrepr	SVD	6918	PCT_no2-Tx2_D_then_T400	N	Kept components	PCT
Drug	D_then_T400_PCT	PCT_no2	Cell_line.Tx2_D_then_T400	Plate.99	GPATCH8	0.75	0.218737064297056	pearson	1	Ttest_pvalue	Coefficient_of_eigenassay	SVD_pCMs_only2CTa	NoPrepr	SVD	6052	PCT_no2-Tx2_D_then_T400	N	Kept components	PCT
Drug	D_then_T400_PCT	PCT_no2	Cell_line.Tx2_D_then_T400	Plate.99	GPBAR1	0.75	0.249360099621707	pearson	1	Ttest_pvalue	Coefficient_of_eigenassay	SVD_pCMs_only2CTa	NoPrepr	SVD	5290	PCT_no2-Tx2_D_then_T400	N	Kept components	PCT
Drug	D_then_T400_PCT	PCT_no2	Cell_line.Tx2_D_then_T400	Plate.99	GPBP1	0.75	0.194873172565179	pearson	1	Ttest_pvalue	Coefficient_of_eigenassay	SVD_pCMs_only2CTa	NoPrepr	SVD	6748	PCT_no2-Tx2_D_then_T400	N	Kept components	PCT
Drug	D_then_T400_PCT	PCT_no2	Cell_line.Tx2_D_then_T400	Plate.99	GPBP1L1	0.75	0.12436338002776	pearson	1	Ttest_pvalue	Coefficient_of_eigenassay	SVD_pCMs_only2CTa	NoPrepr	SVD	9095	PCT_no2-Tx2_D_then_T400	N	Kept components	PCT
Drug	D_then_T400_PCT	PCT_no2	Cell_line.Tx2_D_then_T400	Plate.99	GPC1	0.75	0.0789730735428078	pearson	1	Ttest_pvalue	Coefficient_of_eigenassay	SVD_pCMs_only2CTa	NoPrepr	SVD	10955	PCT_no2-Tx2_D_then_T400	N	Kept components	PCT
Drug	D_then_T400_PCT	PCT_no2	Cell_line.Tx2_D_then_T400	Plate.99	GPC2	0.75	-0.658531451153814	pearson	1	Ttest_pvalue	Coefficient_of_eigenassay	SVD_pCMs_only2CTa	NoPrepr	SVD	737	PCT_no2-Tx2_D_then_T400	N	Kept components	PCT
Drug	D_then_T400_PCT	PCT_no2	Cell_line.Tx2_D_then_T400	Plate.99	GPC3	0.75	-0.591418421287142	pearson	1	Ttest_pvalue	Coefficient_of_eigenassay	SVD_pCMs_only2CTa	NoPrepr	SVD	994	PCT_no2-Tx2_D_then_T400	N	Kept components	PCT
Drug	D_then_T400_PCT	PCT_no2	Cell_line.Tx2_D_then_T400	Plate.99	GPC4	0.75	-0.640290914489825	pearson	1	Ttest_pvalue	Coefficient_of_eigenassay	SVD_pCMs_only2CTa	NoPrepr	SVD	808	PCT_no2-Tx2_D_then_T400	N	Kept components	PCT
Drug	D_then_T400_PCT	PCT_no2	Cell_line.Tx2_D_then_T400	Plate.99	GPC5	0.75	-0.0386694160130273	pearson	1	Ttest_pvalue	Coefficient_of_eigenassay	SVD_pCMs_only2CTa	NoPrepr	SVD	12809	PCT_no2-Tx2_D_then_T400	N	Kept components	PCT
Drug	D_then_T400_PCT	PCT_no2	Cell_line.Tx2_D_then_T400	Plate.99	GPC6	0.75	-0.12797587354922	pearson	1	Ttest_pvalue	Coefficient_of_eigenassay	SVD_pCMs_only2CTa	NoPrepr	SVD	8950	PCT_no2-Tx2_D_then_T400	N	Kept components	PCT
Drug	D_then_T400_PCT	PCT_no2	Cell_line.Tx2_D_then_T400	Plate.99	GPCPD1	0.75	0.133498635730584	pearson	1	Ttest_pvalue	Coefficient_of_eigenassay	SVD_pCMs_only2CTa	NoPrepr	SVD	8729	PCT_no2-Tx2_D_then_T400	N	Kept components	PCT
Drug	D_then_T400_PCT	PCT_no2	Cell_line.Tx2_D_then_T400	Plate.99	GPD1	0.75	-0.0386129456596089	pearson	1	Ttest_pvalue	Coefficient_of_eigenassay	SVD_pCMs_only2CTa	NoPrepr	SVD	12810	PCT_no2-Tx2_D_then_T400	N	Kept components	PCT
Drug	D_then_T400_PCT	PCT_no2	Cell_line.Tx2_D_then_T400	Plate.99	GPD1L	0.75	-0.0994218778419223	pearson	1	Ttest_pvalue	Coefficient_of_eigenassay	SVD_pCMs_only2CTa	NoPrepr	SVD	10097	PCT_no2-Tx2_D_then_T400	N	Kept components	PCT
Drug	D_then_T400_PCT	PCT_no2	Cell_line.Tx2_D_then_T400	Plate.99	GPD2	0.75	-0.144552751732819	pearson	1	Ttest_pvalue	Coefficient_of_eigenassay	SVD_pCMs_only2CTa	NoPrepr	SVD	8331	PCT_no2-Tx2_D_then_T400	N	Kept components	PCT
Drug	D_then_T400_PCT	PCT_no2	Cell_line.Tx2_D_then_T400	Plate.99	GPER1	0.75	0.190894072216365	pearson	1	Ttest_pvalue	Coefficient_of_eigenassay	SVD_pCMs_only2CTa	NoPrepr	SVD	6881	PCT_no2-Tx2_D_then_T400	N	Kept components	PCT
Drug	D_then_T400_PCT	PCT_no2	Cell_line.Tx2_D_then_T400	Plate.99	GPHN	0.75	0.152707704797159	pearson	1	Ttest_pvalue	Coefficient_of_eigenassay	SVD_pCMs_only2CTa	NoPrepr	SVD	8073	PCT_no2-Tx2_D_then_T400	N	Kept components	PCT
Drug	D_then_T400_PCT	PCT_no2	Cell_line.Tx2_D_then_T400	Plate.99	GPI	0.75	0.527271945953899	pearson	1	Ttest_pvalue	Coefficient_of_eigenassay	SVD_pCMs_only2CTa	NoPrepr	SVD	1355	PCT_no2-Tx2_D_then_T400	N	Kept components	PCT
Drug	D_then_T400_PCT	PCT_no2	Cell_line.Tx2_D_then_T400	Plate.99	GPKOW	0.75	-0.0162686548613096	pearson	1	Ttest_pvalue	Coefficient_of_eigenassay	SVD_pCMs_only2CTa	NoPrepr	SVD	14040	PCT_no2-Tx2_D_then_T400	N	Kept components	PCT
Drug	D_then_T400_PCT	PCT_no2	Cell_line.Tx2_D_then_T400	Plate.99	GPLD1	0.75	-0.114486019578713	pearson	1	Ttest_pvalue	Coefficient_of_eigenassay	SVD_pCMs_only2CTa	NoPrepr	SVD	9456	PCT_no2-Tx2_D_then_T400	N	Kept components	PCT
Drug	D_then_T400_PCT	PCT_no2	Cell_line.Tx2_D_then_T400	Plate.99	GPM6A	0.75	-0.739563039755175	pearson	1	Ttest_pvalue	Coefficient_of_eigenassay	SVD_pCMs_only2CTa	NoPrepr	SVD	527	PCT_no2-Tx2_D_then_T400	N	Kept components	PCT
Drug	D_then_T400_PCT	PCT_no2	Cell_line.Tx2_D_then_T400	Plate.99	GPM6B	0.75	-0.904804849163914	pearson	1	Ttest_pvalue	Coefficient_of_eigenassay	SVD_pCMs_only2CTa	NoPrepr	SVD	267	PCT_no2-Tx2_D_then_T400	N	Kept components	PCT
Drug	D_then_T400_PCT	PCT_no2	Cell_line.Tx2_D_then_T400	Plate.99	GPN1	0.75	0.26177301543989	pearson	1	Ttest_pvalue	Coefficient_of_eigenassay	SVD_pCMs_only2CTa	NoPrepr	SVD	4992	PCT_no2-Tx2_D_then_T400	N	Kept components	PCT
Drug	D_then_T400_PCT	PCT_no2	Cell_line.Tx2_D_then_T400	Plate.99	GPN2	0.75	0.177632357495842	pearson	1	Ttest_pvalue	Coefficient_of_eigenassay	SVD_pCMs_only2CTa	NoPrepr	SVD	7279	PCT_no2-Tx2_D_then_T400	N	Kept components	PCT
Drug	D_then_T400_PCT	PCT_no2	Cell_line.Tx2_D_then_T400	Plate.99	GPN3	0.75	0.15732791439661	pearson	1	Ttest_pvalue	Coefficient_of_eigenassay	SVD_pCMs_only2CTa	NoPrepr	SVD	7913	PCT_no2-Tx2_D_then_T400	N	Kept components	PCT
Drug	D_then_T400_PCT	PCT_no2	Cell_line.Tx2_D_then_T400	Plate.99	GPNMB	0.75	-0.89273132585873	pearson	1	Ttest_pvalue	Coefficient_of_eigenassay	SVD_pCMs_only2CTa	NoPrepr	SVD	280	PCT_no2-Tx2_D_then_T400	N	Kept components	PCT
Drug	D_then_T400_PCT	PCT_no2	Cell_line.Tx2_D_then_T400	Plate.99	GPR1	0.75	-0.131588411948568	pearson	1	Ttest_pvalue	Coefficient_of_eigenassay	SVD_pCMs_only2CTa	NoPrepr	SVD	8799	PCT_no2-Tx2_D_then_T400	N	Kept components	PCT
Drug	D_then_T400_PCT	PCT_no2	Cell_line.Tx2_D_then_T400	Plate.99	GPR107	0.75	-0.0522080846291644	pearson	1	Ttest_pvalue	Coefficient_of_eigenassay	SVD_pCMs_only2CTa	NoPrepr	SVD	12133	PCT_no2-Tx2_D_then_T400	N	Kept components	PCT
Drug	D_then_T400_PCT	PCT_no2	Cell_line.Tx2_D_then_T400	Plate.99	GPR108	0.75	0.222496272723698	pearson	1	Ttest_pvalue	Coefficient_of_eigenassay	SVD_pCMs_only2CTa	NoPrepr	SVD	5944	PCT_no2-Tx2_D_then_T400	N	Kept components	PCT
Drug	D_then_T400_PCT	PCT_no2	Cell_line.Tx2_D_then_T400	Plate.99	GPR12	0.75	0.00149015351622681	pearson	1	Ttest_pvalue	Coefficient_of_eigenassay	SVD_pCMs_only2CTa	NoPrepr	SVD	15161	PCT_no2-Tx2_D_then_T400	N	Kept components	PCT
Drug	D_then_T400_PCT	PCT_no2	Cell_line.Tx2_D_then_T400	Plate.99	GPR132	0.75	-0.0440288848931566	pearson	1	Ttest_pvalue	Coefficient_of_eigenassay	SVD_pCMs_only2CTa	NoPrepr	SVD	12538	PCT_no2-Tx2_D_then_T400	N	Kept components	PCT
Drug	D_then_T400_PCT	PCT_no2	Cell_line.Tx2_D_then_T400	Plate.99	GPR135	0.75	0.609302451812077	pearson	1	Ttest_pvalue	Coefficient_of_eigenassay	SVD_pCMs_only2CTa	NoPrepr	SVD	903	PCT_no2-Tx2_D_then_T400	N	Kept components	PCT
Drug	D_then_T400_PCT	PCT_no2	Cell_line.Tx2_D_then_T400	Plate.99	GPR137	0.75	0.489764853726355	pearson	1	Ttest_pvalue	Coefficient_of_eigenassay	SVD_pCMs_only2CTa	NoPrepr	SVD	1652	PCT_no2-Tx2_D_then_T400	N	Kept components	PCT
Drug	D_then_T400_PCT	PCT_no2	Cell_line.Tx2_D_then_T400	Plate.99	GPR137B	0.75	-0.366866167694827	pearson	1	Ttest_pvalue	Coefficient_of_eigenassay	SVD_pCMs_only2CTa	NoPrepr	SVD	2984	PCT_no2-Tx2_D_then_T400	N	Kept components	PCT
Drug	D_then_T400_PCT	PCT_no2	Cell_line.Tx2_D_then_T400	Plate.99	GPR137C	0.75	0.0319676995850642	pearson	1	Ttest_pvalue	Coefficient_of_eigenassay	SVD_pCMs_only2CTa	NoPrepr	SVD	13163	PCT_no2-Tx2_D_then_T400	N	Kept components	PCT
Drug	D_then_T400_PCT	PCT_no2	Cell_line.Tx2_D_then_T400	Plate.99	GPR143	0.75	-0.262003357394014	pearson	1	Ttest_pvalue	Coefficient_of_eigenassay	SVD_pCMs_only2CTa	NoPrepr	SVD	4985	PCT_no2-Tx2_D_then_T400	N	Kept components	PCT
Drug	D_then_T400_PCT	PCT_no2	Cell_line.Tx2_D_then_T400	Plate.99	GPR146	0.75	0.385465265627514	pearson	1	Ttest_pvalue	Coefficient_of_eigenassay	SVD_pCMs_only2CTa	NoPrepr	SVD	2719	PCT_no2-Tx2_D_then_T400	N	Kept components	PCT
Drug	D_then_T400_PCT	PCT_no2	Cell_line.Tx2_D_then_T400	Plate.99	GPR153	0.75	-0.0645750063618714	pearson	1	Ttest_pvalue	Coefficient_of_eigenassay	SVD_pCMs_only2CTa	NoPrepr	SVD	11589	PCT_no2-Tx2_D_then_T400	N	Kept components	PCT
Drug	D_then_T400_PCT	PCT_no2	Cell_line.Tx2_D_then_T400	Plate.99	GPR155	0.75	0.29428690932761	pearson	1	Ttest_pvalue	Coefficient_of_eigenassay	SVD_pCMs_only2CTa	NoPrepr	SVD	4293	PCT_no2-Tx2_D_then_T400	N	Kept components	PCT
Drug	D_then_T400_PCT	PCT_no2	Cell_line.Tx2_D_then_T400	Plate.99	GPR156	0.75	-0.0644364956536614	pearson	1	Ttest_pvalue	Coefficient_of_eigenassay	SVD_pCMs_only2CTa	NoPrepr	SVD	11593	PCT_no2-Tx2_D_then_T400	N	Kept components	PCT
Drug	D_then_T400_PCT	PCT_no2	Cell_line.Tx2_D_then_T400	Plate.99	GPR157	0.75	-0.300990545412624	pearson	1	Ttest_pvalue	Coefficient_of_eigenassay	SVD_pCMs_only2CTa	NoPrepr	SVD	4149	PCT_no2-Tx2_D_then_T400	N	Kept components	PCT
Drug	D_then_T400_PCT	PCT_no2	Cell_line.Tx2_D_then_T400	Plate.99	GPR158	0.75	-0.109461010509847	pearson	1	Ttest_pvalue	Coefficient_of_eigenassay	SVD_pCMs_only2CTa	NoPrepr	SVD	9674	PCT_no2-Tx2_D_then_T400	N	Kept components	PCT
Drug	D_then_T400_PCT	PCT_no2	Cell_line.Tx2_D_then_T400	Plate.99	GPR160	0.75	-0.157161192494287	pearson	1	Ttest_pvalue	Coefficient_of_eigenassay	SVD_pCMs_only2CTa	NoPrepr	SVD	7917	PCT_no2-Tx2_D_then_T400	N	Kept components	PCT
Drug	D_then_T400_PCT	PCT_no2	Cell_line.Tx2_D_then_T400	Plate.99	GPR161	0.75	-0.00721073154125262	pearson	1	Ttest_pvalue	Coefficient_of_eigenassay	SVD_pCMs_only2CTa	NoPrepr	SVD	14660	PCT_no2-Tx2_D_then_T400	N	Kept components	PCT
Drug	D_then_T400_PCT	PCT_no2	Cell_line.Tx2_D_then_T400	Plate.99	GPR162	0.75	-0.0200875257526226	pearson	1	Ttest_pvalue	Coefficient_of_eigenassay	SVD_pCMs_only2CTa	NoPrepr	SVD	13828	PCT_no2-Tx2_D_then_T400	N	Kept components	PCT
Drug	D_then_T400_PCT	PCT_no2	Cell_line.Tx2_D_then_T400	Plate.99	GPR17	0.75	0.810375949121844	pearson	1	Ttest_pvalue	Coefficient_of_eigenassay	SVD_pCMs_only2CTa	NoPrepr	SVD	400	PCT_no2-Tx2_D_then_T400	N	Kept components	PCT
Drug	D_then_T400_PCT	PCT_no2	Cell_line.Tx2_D_then_T400	Plate.99	GPR171	0.75	-0.0992297415613093	pearson	1	Ttest_pvalue	Coefficient_of_eigenassay	SVD_pCMs_only2CTa	NoPrepr	SVD	10108	PCT_no2-Tx2_D_then_T400	N	Kept components	PCT
Drug	D_then_T400_PCT	PCT_no2	Cell_line.Tx2_D_then_T400	Plate.99	GPR173	0.75	-0.261375936194582	pearson	1	Ttest_pvalue	Coefficient_of_eigenassay	SVD_pCMs_only2CTa	NoPrepr	SVD	5003	PCT_no2-Tx2_D_then_T400	N	Kept components	PCT
Drug	D_then_T400_PCT	PCT_no2	Cell_line.Tx2_D_then_T400	Plate.99	GPR176	0.75	0.133507370611841	pearson	1	Ttest_pvalue	Coefficient_of_eigenassay	SVD_pCMs_only2CTa	NoPrepr	SVD	8728	PCT_no2-Tx2_D_then_T400	N	Kept components	PCT
Drug	D_then_T400_PCT	PCT_no2	Cell_line.Tx2_D_then_T400	Plate.99	GPR18	0.75	-0.762257652951826	pearson	1	Ttest_pvalue	Coefficient_of_eigenassay	SVD_pCMs_only2CTa	NoPrepr	SVD	485	PCT_no2-Tx2_D_then_T400	N	Kept components	PCT
Drug	D_then_T400_PCT	PCT_no2	Cell_line.Tx2_D_then_T400	Plate.99	GPR180	0.75	-0.182547824523312	pearson	1	Ttest_pvalue	Coefficient_of_eigenassay	SVD_pCMs_only2CTa	NoPrepr	SVD	7124	PCT_no2-Tx2_D_then_T400	N	Kept components	PCT
Drug	D_then_T400_PCT	PCT_no2	Cell_line.Tx2_D_then_T400	Plate.99	GPR182	0.75	-0.129000125261205	pearson	1	Ttest_pvalue	Coefficient_of_eigenassay	SVD_pCMs_only2CTa	NoPrepr	SVD	8891	PCT_no2-Tx2_D_then_T400	N	Kept components	PCT
Drug	D_then_T400_PCT	PCT_no2	Cell_line.Tx2_D_then_T400	Plate.99	GPR183	0.75	0.0593054057670688	pearson	1	Ttest_pvalue	Coefficient_of_eigenassay	SVD_pCMs_only2CTa	NoPrepr	SVD	11820	PCT_no2-Tx2_D_then_T400	N	Kept components	PCT
Drug	D_then_T400_PCT	PCT_no2	Cell_line.Tx2_D_then_T400	Plate.99	GPR19	0.75	-0.053982464663183	pearson	1	Ttest_pvalue	Coefficient_of_eigenassay	SVD_pCMs_only2CTa	NoPrepr	SVD	12050	PCT_no2-Tx2_D_then_T400	N	Kept components	PCT
Drug	D_then_T400_PCT	PCT_no2	Cell_line.Tx2_D_then_T400	Plate.99	GPR21	0.75	0.205489920559623	pearson	1	Ttest_pvalue	Coefficient_of_eigenassay	SVD_pCMs_only2CTa	NoPrepr	SVD	6426	PCT_no2-Tx2_D_then_T400	N	Kept components	PCT
Drug	D_then_T400_PCT	PCT_no2	Cell_line.Tx2_D_then_T400	Plate.99	GPR22	0.75	0.303290882767498	pearson	1	Ttest_pvalue	Coefficient_of_eigenassay	SVD_pCMs_only2CTa	NoPrepr	SVD	4095	PCT_no2-Tx2_D_then_T400	N	Kept components	PCT
Drug	D_then_T400_PCT	PCT_no2	Cell_line.Tx2_D_then_T400	Plate.99	GPR26	0.75	-0.0167627281128351	pearson	1	Ttest_pvalue	Coefficient_of_eigenassay	SVD_pCMs_only2CTa	NoPrepr	SVD	14004	PCT_no2-Tx2_D_then_T400	N	Kept components	PCT
Drug	D_then_T400_PCT	PCT_no2	Cell_line.Tx2_D_then_T400	Plate.99	GPR27	0.75	-0.00203792356071546	pearson	1	Ttest_pvalue	Coefficient_of_eigenassay	SVD_pCMs_only2CTa	NoPrepr	SVD	15109	PCT_no2-Tx2_D_then_T400	N	Kept components	PCT
Drug	D_then_T400_PCT	PCT_no2	Cell_line.Tx2_D_then_T400	Plate.99	GPR3	0.75	-0.461339439288124	pearson	1	Ttest_pvalue	Coefficient_of_eigenassay	SVD_pCMs_only2CTa	NoPrepr	SVD	1873	PCT_no2-Tx2_D_then_T400	N	Kept components	PCT
Drug	D_then_T400_PCT	PCT_no2	Cell_line.Tx2_D_then_T400	Plate.99	GPR34	0.75	0.331474661818849	pearson	1	Ttest_pvalue	Coefficient_of_eigenassay	SVD_pCMs_only2CTa	NoPrepr	SVD	3564	PCT_no2-Tx2_D_then_T400	N	Kept components	PCT
Drug	D_then_T400_PCT	PCT_no2	Cell_line.Tx2_D_then_T400	Plate.99	GPR35	0.75	0.550483608761646	pearson	1	Ttest_pvalue	Coefficient_of_eigenassay	SVD_pCMs_only2CTa	NoPrepr	SVD	1192	PCT_no2-Tx2_D_then_T400	N	Kept components	PCT
Drug	D_then_T400_PCT	PCT_no2	Cell_line.Tx2_D_then_T400	Plate.99	GPR37	0.75	-0.129935785303907	pearson	1	Ttest_pvalue	Coefficient_of_eigenassay	SVD_pCMs_only2CTa	NoPrepr	SVD	8859	PCT_no2-Tx2_D_then_T400	N	Kept components	PCT
Drug	D_then_T400_PCT	PCT_no2	Cell_line.Tx2_D_then_T400	Plate.99	GPR37L1	0.75	-0.208267673528823	pearson	1	Ttest_pvalue	Coefficient_of_eigenassay	SVD_pCMs_only2CTa	NoPrepr	SVD	6359	PCT_no2-Tx2_D_then_T400	N	Kept components	PCT
Drug	D_then_T400_PCT	PCT_no2	Cell_line.Tx2_D_then_T400	Plate.99	GPR39	0.75	-0.0133886298605103	pearson	1	Ttest_pvalue	Coefficient_of_eigenassay	SVD_pCMs_only2CTa	NoPrepr	SVD	14207	PCT_no2-Tx2_D_then_T400	N	Kept components	PCT
Drug	D_then_T400_PCT	PCT_no2	Cell_line.Tx2_D_then_T400	Plate.99	GPR50	0.75	-0.0103727476654883	pearson	1	Ttest_pvalue	Coefficient_of_eigenassay	SVD_pCMs_only2CTa	NoPrepr	SVD	14434	PCT_no2-Tx2_D_then_T400	N	Kept components	PCT
Drug	D_then_T400_PCT	PCT_no2	Cell_line.Tx2_D_then_T400	Plate.99	GPR52	0.75	-0.0153091816177861	pearson	1	Ttest_pvalue	Coefficient_of_eigenassay	SVD_pCMs_only2CTa	NoPrepr	SVD	14083	PCT_no2-Tx2_D_then_T400	N	Kept components	PCT
Drug	D_then_T400_PCT	PCT_no2	Cell_line.Tx2_D_then_T400	Plate.99	GPR61	0.75	-0.0194501517834045	pearson	1	Ttest_pvalue	Coefficient_of_eigenassay	SVD_pCMs_only2CTa	NoPrepr	SVD	13858	PCT_no2-Tx2_D_then_T400	N	Kept components	PCT
Drug	D_then_T400_PCT	PCT_no2	Cell_line.Tx2_D_then_T400	Plate.99	GPR62	0.75	-0.0177457941080839	pearson	1	Ttest_pvalue	Coefficient_of_eigenassay	SVD_pCMs_only2CTa	NoPrepr	SVD	13954	PCT_no2-Tx2_D_then_T400	N	Kept components	PCT
Drug	D_then_T400_PCT	PCT_no2	Cell_line.Tx2_D_then_T400	Plate.99	GPR63	0.75	0.025000670118809	pearson	1	Ttest_pvalue	Coefficient_of_eigenassay	SVD_pCMs_only2CTa	NoPrepr	SVD	13565	PCT_no2-Tx2_D_then_T400	N	Kept components	PCT
Drug	D_then_T400_PCT	PCT_no2	Cell_line.Tx2_D_then_T400	Plate.99	GPR68	0.75	0.322988003464604	pearson	1	Ttest_pvalue	Coefficient_of_eigenassay	SVD_pCMs_only2CTa	NoPrepr	SVD	3723	PCT_no2-Tx2_D_then_T400	N	Kept components	PCT
Drug	D_then_T400_PCT	PCT_no2	Cell_line.Tx2_D_then_T400	Plate.99	GPR75	0.75	0.29547699251882	pearson	1	Ttest_pvalue	Coefficient_of_eigenassay	SVD_pCMs_only2CTa	NoPrepr	SVD	4264	PCT_no2-Tx2_D_then_T400	N	Kept components	PCT
Drug	D_then_T400_PCT	PCT_no2	Cell_line.Tx2_D_then_T400	Plate.99	GPR82	0.75	-0.0837226033648485	pearson	1	Ttest_pvalue	Coefficient_of_eigenassay	SVD_pCMs_only2CTa	NoPrepr	SVD	10742	PCT_no2-Tx2_D_then_T400	N	Kept components	PCT
Drug	D_then_T400_PCT	PCT_no2	Cell_line.Tx2_D_then_T400	Plate.99	GPR83	0.75	0.0334610524314069	pearson	1	Ttest_pvalue	Coefficient_of_eigenassay	SVD_pCMs_only2CTa	NoPrepr	SVD	13073	PCT_no2-Tx2_D_then_T400	N	Kept components	PCT
Drug	D_then_T400_PCT	PCT_no2	Cell_line.Tx2_D_then_T400	Plate.99	GPR85	0.75	0.0322978604304469	pearson	1	Ttest_pvalue	Coefficient_of_eigenassay	SVD_pCMs_only2CTa	NoPrepr	SVD	13144	PCT_no2-Tx2_D_then_T400	N	Kept components	PCT
Drug	D_then_T400_PCT	PCT_no2	Cell_line.Tx2_D_then_T400	Plate.99	GPR87	0.75	-0.0844772420025519	pearson	1	Ttest_pvalue	Coefficient_of_eigenassay	SVD_pCMs_only2CTa	NoPrepr	SVD	10713	PCT_no2-Tx2_D_then_T400	N	Kept components	PCT
Drug	D_then_T400_PCT	PCT_no2	Cell_line.Tx2_D_then_T400	Plate.99	GPR89A	0.75	0.371895079133854	pearson	1	Ttest_pvalue	Coefficient_of_eigenassay	SVD_pCMs_only2CTa	NoPrepr	SVD	2914	PCT_no2-Tx2_D_then_T400	N	Kept components	PCT
Drug	D_then_T400_PCT	PCT_no2	Cell_line.Tx2_D_then_T400	Plate.99	GPR89B	0.75	-0.0204900524142951	pearson	1	Ttest_pvalue	Coefficient_of_eigenassay	SVD_pCMs_only2CTa	NoPrepr	SVD	13805	PCT_no2-Tx2_D_then_T400	N	Kept components	PCT
Drug	D_then_T400_PCT	PCT_no2	Cell_line.Tx2_D_then_T400	Plate.99	GPRASP1	0.75	0.304418665480173	pearson	1	Ttest_pvalue	Coefficient_of_eigenassay	SVD_pCMs_only2CTa	NoPrepr	SVD	4073	PCT_no2-Tx2_D_then_T400	N	Kept components	PCT
Drug	D_then_T400_PCT	PCT_no2	Cell_line.Tx2_D_then_T400	Plate.99	GPRASP2	0.75	-0.413833227484261	pearson	1	Ttest_pvalue	Coefficient_of_eigenassay	SVD_pCMs_only2CTa	NoPrepr	SVD	2365	PCT_no2-Tx2_D_then_T400	N	Kept components	PCT
Drug	D_then_T400_PCT	PCT_no2	Cell_line.Tx2_D_then_T400	Plate.99	GPRC5A	0.75	-0.219995559707459	pearson	1	Ttest_pvalue	Coefficient_of_eigenassay	SVD_pCMs_only2CTa	NoPrepr	SVD	6016	PCT_no2-Tx2_D_then_T400	N	Kept components	PCT
Drug	D_then_T400_PCT	PCT_no2	Cell_line.Tx2_D_then_T400	Plate.99	GPRC5B	0.75	-0.287079242326347	pearson	1	Ttest_pvalue	Coefficient_of_eigenassay	SVD_pCMs_only2CTa	NoPrepr	SVD	4452	PCT_no2-Tx2_D_then_T400	N	Kept components	PCT
Drug	D_then_T400_PCT	PCT_no2	Cell_line.Tx2_D_then_T400	Plate.99	GPRC5C	0.75	0.281491940247634	pearson	1	Ttest_pvalue	Coefficient_of_eigenassay	SVD_pCMs_only2CTa	NoPrepr	SVD	4563	PCT_no2-Tx2_D_then_T400	N	Kept components	PCT
Drug	D_then_T400_PCT	PCT_no2	Cell_line.Tx2_D_then_T400	Plate.99	GPRIN1	0.75	-0.327873123650523	pearson	1	Ttest_pvalue	Coefficient_of_eigenassay	SVD_pCMs_only2CTa	NoPrepr	SVD	3634	PCT_no2-Tx2_D_then_T400	N	Kept components	PCT
Drug	D_then_T400_PCT	PCT_no2	Cell_line.Tx2_D_then_T400	Plate.99	GPRIN2	0.75	-0.37335471865894	pearson	1	Ttest_pvalue	Coefficient_of_eigenassay	SVD_pCMs_only2CTa	NoPrepr	SVD	2895	PCT_no2-Tx2_D_then_T400	N	Kept components	PCT
Drug	D_then_T400_PCT	PCT_no2	Cell_line.Tx2_D_then_T400	Plate.99	GPRIN3	0.75	0.357275314382788	pearson	1	Ttest_pvalue	Coefficient_of_eigenassay	SVD_pCMs_only2CTa	NoPrepr	SVD	3134	PCT_no2-Tx2_D_then_T400	N	Kept components	PCT
Drug	D_then_T400_PCT	PCT_no2	Cell_line.Tx2_D_then_T400	Plate.99	GPS1	0.75	0.389043750642372	pearson	1	Ttest_pvalue	Coefficient_of_eigenassay	SVD_pCMs_only2CTa	NoPrepr	SVD	2666	PCT_no2-Tx2_D_then_T400	N	Kept components	PCT
Drug	D_then_T400_PCT	PCT_no2	Cell_line.Tx2_D_then_T400	Plate.99	GPS2	0.75	0.440339294208883	pearson	1	Ttest_pvalue	Coefficient_of_eigenassay	SVD_pCMs_only2CTa	NoPrepr	SVD	2084	PCT_no2-Tx2_D_then_T400	N	Kept components	PCT
Drug	D_then_T400_PCT	PCT_no2	Cell_line.Tx2_D_then_T400	Plate.99	GPSM1	0.75	-0.00690001158958187	pearson	1	Ttest_pvalue	Coefficient_of_eigenassay	SVD_pCMs_only2CTa	NoPrepr	SVD	14686	PCT_no2-Tx2_D_then_T400	N	Kept components	PCT
Drug	D_then_T400_PCT	PCT_no2	Cell_line.Tx2_D_then_T400	Plate.99	GPSM2	0.75	-0.2150518349344	pearson	1	Ttest_pvalue	Coefficient_of_eigenassay	SVD_pCMs_only2CTa	NoPrepr	SVD	6161	PCT_no2-Tx2_D_then_T400	N	Kept components	PCT
Drug	D_then_T400_PCT	PCT_no2	Cell_line.Tx2_D_then_T400	Plate.99	GPT	0.75	0.0277818867057708	pearson	1	Ttest_pvalue	Coefficient_of_eigenassay	SVD_pCMs_only2CTa	NoPrepr	SVD	13406	PCT_no2-Tx2_D_then_T400	N	Kept components	PCT
Drug	D_then_T400_PCT	PCT_no2	Cell_line.Tx2_D_then_T400	Plate.99	GPT2	0.75	0.120253346109207	pearson	1	Ttest_pvalue	Coefficient_of_eigenassay	SVD_pCMs_only2CTa	NoPrepr	SVD	9232	PCT_no2-Tx2_D_then_T400	N	Kept components	PCT
Drug	D_then_T400_PCT	PCT_no2	Cell_line.Tx2_D_then_T400	Plate.99	GPX1	0.75	0.501886799821533	pearson	1	Ttest_pvalue	Coefficient_of_eigenassay	SVD_pCMs_only2CTa	NoPrepr	SVD	1559	PCT_no2-Tx2_D_then_T400	N	Kept components	PCT
Drug	D_then_T400_PCT	PCT_no2	Cell_line.Tx2_D_then_T400	Plate.99	GPX2	0.75	-0.335175361311655	pearson	1	Ttest_pvalue	Coefficient_of_eigenassay	SVD_pCMs_only2CTa	NoPrepr	SVD	3492	PCT_no2-Tx2_D_then_T400	N	Kept components	PCT
Drug	D_then_T400_PCT	PCT_no2	Cell_line.Tx2_D_then_T400	Plate.99	GPX3	0.75	0.00433384934688489	pearson	1	Ttest_pvalue	Coefficient_of_eigenassay	SVD_pCMs_only2CTa	NoPrepr	SVD	14896	PCT_no2-Tx2_D_then_T400	N	Kept components	PCT
Drug	D_then_T400_PCT	PCT_no2	Cell_line.Tx2_D_then_T400	Plate.99	GPX4	0.75	0.600857131134324	pearson	1	Ttest_pvalue	Coefficient_of_eigenassay	SVD_pCMs_only2CTa	NoPrepr	SVD	939	PCT_no2-Tx2_D_then_T400	N	Kept components	PCT
Drug	D_then_T400_PCT	PCT_no2	Cell_line.Tx2_D_then_T400	Plate.99	GPX7	0.75	0.269612856906048	pearson	1	Ttest_pvalue	Coefficient_of_eigenassay	SVD_pCMs_only2CTa	NoPrepr	SVD	4815	PCT_no2-Tx2_D_then_T400	N	Kept components	PCT
Drug	D_then_T400_PCT	PCT_no2	Cell_line.Tx2_D_then_T400	Plate.99	GPX8	0.75	0.243470111607705	pearson	1	Ttest_pvalue	Coefficient_of_eigenassay	SVD_pCMs_only2CTa	NoPrepr	SVD	5407	PCT_no2-Tx2_D_then_T400	N	Kept components	PCT
Drug	D_then_T400_PCT	PCT_no2	Cell_line.Tx2_D_then_T400	Plate.99	GRAMD1A	0.75	-0.198464566628446	pearson	1	Ttest_pvalue	Coefficient_of_eigenassay	SVD_pCMs_only2CTa	NoPrepr	SVD	6642	PCT_no2-Tx2_D_then_T400	N	Kept components	PCT
Drug	D_then_T400_PCT	PCT_no2	Cell_line.Tx2_D_then_T400	Plate.99	GRAMD1B	0.75	-0.749864816521905	pearson	1	Ttest_pvalue	Coefficient_of_eigenassay	SVD_pCMs_only2CTa	NoPrepr	SVD	507	PCT_no2-Tx2_D_then_T400	N	Kept components	PCT
Drug	D_then_T400_PCT	PCT_no2	Cell_line.Tx2_D_then_T400	Plate.99	GRAMD1C	0.75	0.240533760719216	pearson	1	Ttest_pvalue	Coefficient_of_eigenassay	SVD_pCMs_only2CTa	NoPrepr	SVD	5472	PCT_no2-Tx2_D_then_T400	N	Kept components	PCT
Drug	D_then_T400_PCT	PCT_no2	Cell_line.Tx2_D_then_T400	Plate.99	GRAMD2A	0.75	-0.133000579620519	pearson	1	Ttest_pvalue	Coefficient_of_eigenassay	SVD_pCMs_only2CTa	NoPrepr	SVD	8744	PCT_no2-Tx2_D_then_T400	N	Kept components	PCT
Drug	D_then_T400_PCT	PCT_no2	Cell_line.Tx2_D_then_T400	Plate.99	GRAMD2B	0.75	-0.239047803712855	pearson	1	Ttest_pvalue	Coefficient_of_eigenassay	SVD_pCMs_only2CTa	NoPrepr	SVD	5510	PCT_no2-Tx2_D_then_T400	N	Kept components	PCT
Drug	D_then_T400_PCT	PCT_no2	Cell_line.Tx2_D_then_T400	Plate.99	GRAMD4	0.75	-0.155943382270078	pearson	1	Ttest_pvalue	Coefficient_of_eigenassay	SVD_pCMs_only2CTa	NoPrepr	SVD	7960	PCT_no2-Tx2_D_then_T400	N	Kept components	PCT
Drug	D_then_T400_PCT	PCT_no2	Cell_line.Tx2_D_then_T400	Plate.99	GRAP	0.75	-0.00346165567313653	pearson	1	Ttest_pvalue	Coefficient_of_eigenassay	SVD_pCMs_only2CTa	NoPrepr	SVD	14975	PCT_no2-Tx2_D_then_T400	N	Kept components	PCT
Drug	D_then_T400_PCT	PCT_no2	Cell_line.Tx2_D_then_T400	Plate.99	GRAP2	0.75	0.00847107099823783	pearson	1	Ttest_pvalue	Coefficient_of_eigenassay	SVD_pCMs_only2CTa	NoPrepr	SVD	14581	PCT_no2-Tx2_D_then_T400	N	Kept components	PCT
Drug	D_then_T400_PCT	PCT_no2	Cell_line.Tx2_D_then_T400	Plate.99	GRASP	0.75	0.270912671542093	pearson	1	Ttest_pvalue	Coefficient_of_eigenassay	SVD_pCMs_only2CTa	NoPrepr	SVD	4792	PCT_no2-Tx2_D_then_T400	N	Kept components	PCT
Drug	D_then_T400_PCT	PCT_no2	Cell_line.Tx2_D_then_T400	Plate.99	GRB10	0.75	-0.0250352827578007	pearson	1	Ttest_pvalue	Coefficient_of_eigenassay	SVD_pCMs_only2CTa	NoPrepr	SVD	13564	PCT_no2-Tx2_D_then_T400	N	Kept components	PCT
Drug	D_then_T400_PCT	PCT_no2	Cell_line.Tx2_D_then_T400	Plate.99	GRB14	0.75	0.0789636486116244	pearson	1	Ttest_pvalue	Coefficient_of_eigenassay	SVD_pCMs_only2CTa	NoPrepr	SVD	10956	PCT_no2-Tx2_D_then_T400	N	Kept components	PCT
Drug	D_then_T400_PCT	PCT_no2	Cell_line.Tx2_D_then_T400	Plate.99	GRB2	0.75	-0.159459902494826	pearson	1	Ttest_pvalue	Coefficient_of_eigenassay	SVD_pCMs_only2CTa	NoPrepr	SVD	7839	PCT_no2-Tx2_D_then_T400	N	Kept components	PCT
Drug	D_then_T400_PCT	PCT_no2	Cell_line.Tx2_D_then_T400	Plate.99	GRB7	0.75	0.0564919638770347	pearson	1	Ttest_pvalue	Coefficient_of_eigenassay	SVD_pCMs_only2CTa	NoPrepr	SVD	11933	PCT_no2-Tx2_D_then_T400	N	Kept components	PCT
Drug	D_then_T400_PCT	PCT_no2	Cell_line.Tx2_D_then_T400	Plate.99	GREB1	0.75	-0.197586616636758	pearson	1	Ttest_pvalue	Coefficient_of_eigenassay	SVD_pCMs_only2CTa	NoPrepr	SVD	6666	PCT_no2-Tx2_D_then_T400	N	Kept components	PCT
Drug	D_then_T400_PCT	PCT_no2	Cell_line.Tx2_D_then_T400	Plate.99	GREB1L	0.75	-0.141308548720302	pearson	1	Ttest_pvalue	Coefficient_of_eigenassay	SVD_pCMs_only2CTa	NoPrepr	SVD	8458	PCT_no2-Tx2_D_then_T400	N	Kept components	PCT
Drug	D_then_T400_PCT	PCT_no2	Cell_line.Tx2_D_then_T400	Plate.99	GREM2	0.75	-0.307380266886681	pearson	1	Ttest_pvalue	Coefficient_of_eigenassay	SVD_pCMs_only2CTa	NoPrepr	SVD	4014	PCT_no2-Tx2_D_then_T400	N	Kept components	PCT
Drug	D_then_T400_PCT	PCT_no2	Cell_line.Tx2_D_then_T400	Plate.99	GRHL1	0.75	-0.290506602256185	pearson	1	Ttest_pvalue	Coefficient_of_eigenassay	SVD_pCMs_only2CTa	NoPrepr	SVD	4371	PCT_no2-Tx2_D_then_T400	N	Kept components	PCT
Drug	D_then_T400_PCT	PCT_no2	Cell_line.Tx2_D_then_T400	Plate.99	GRHL2	0.75	-0.0412477518706585	pearson	1	Ttest_pvalue	Coefficient_of_eigenassay	SVD_pCMs_only2CTa	NoPrepr	SVD	12686	PCT_no2-Tx2_D_then_T400	N	Kept components	PCT
Drug	D_then_T400_PCT	PCT_no2	Cell_line.Tx2_D_then_T400	Plate.99	GRHL3	0.75	0.00210557120927567	pearson	1	Ttest_pvalue	Coefficient_of_eigenassay	SVD_pCMs_only2CTa	NoPrepr	SVD	15102	PCT_no2-Tx2_D_then_T400	N	Kept components	PCT
Drug	D_then_T400_PCT	PCT_no2	Cell_line.Tx2_D_then_T400	Plate.99	GRHPR	0.75	0.0137736320817604	pearson	1	Ttest_pvalue	Coefficient_of_eigenassay	SVD_pCMs_only2CTa	NoPrepr	SVD	14186	PCT_no2-Tx2_D_then_T400	N	Kept components	PCT
Drug	D_then_T400_PCT	PCT_no2	Cell_line.Tx2_D_then_T400	Plate.99	GRIA1	0.75	-0.258690320025913	pearson	1	Ttest_pvalue	Coefficient_of_eigenassay	SVD_pCMs_only2CTa	NoPrepr	SVD	5070	PCT_no2-Tx2_D_then_T400	N	Kept components	PCT
Drug	D_then_T400_PCT	PCT_no2	Cell_line.Tx2_D_then_T400	Plate.99	GRIA2	0.75	-0.400703037472329	pearson	1	Ttest_pvalue	Coefficient_of_eigenassay	SVD_pCMs_only2CTa	NoPrepr	SVD	2513	PCT_no2-Tx2_D_then_T400	N	Kept components	PCT
Drug	D_then_T400_PCT	PCT_no2	Cell_line.Tx2_D_then_T400	Plate.99	GRIA3	0.75	-0.367249865475508	pearson	1	Ttest_pvalue	Coefficient_of_eigenassay	SVD_pCMs_only2CTa	NoPrepr	SVD	2980	PCT_no2-Tx2_D_then_T400	N	Kept components	PCT
Drug	D_then_T400_PCT	PCT_no2	Cell_line.Tx2_D_then_T400	Plate.99	GRIA4	0.75	-0.425266494013224	pearson	1	Ttest_pvalue	Coefficient_of_eigenassay	SVD_pCMs_only2CTa	NoPrepr	SVD	2242	PCT_no2-Tx2_D_then_T400	N	Kept components	PCT
Drug	D_then_T400_PCT	PCT_no2	Cell_line.Tx2_D_then_T400	Plate.99	GRID1	0.75	-0.326233709713268	pearson	1	Ttest_pvalue	Coefficient_of_eigenassay	SVD_pCMs_only2CTa	NoPrepr	SVD	3663	PCT_no2-Tx2_D_then_T400	N	Kept components	PCT
Drug	D_then_T400_PCT	PCT_no2	Cell_line.Tx2_D_then_T400	Plate.99	GRID2	0.75	-0.293150878006078	pearson	1	Ttest_pvalue	Coefficient_of_eigenassay	SVD_pCMs_only2CTa	NoPrepr	SVD	4315	PCT_no2-Tx2_D_then_T400	N	Kept components	PCT
Drug	D_then_T400_PCT	PCT_no2	Cell_line.Tx2_D_then_T400	Plate.99	GRID2IP	0.75	-0.1166969076982	pearson	1	Ttest_pvalue	Coefficient_of_eigenassay	SVD_pCMs_only2CTa	NoPrepr	SVD	9362	PCT_no2-Tx2_D_then_T400	N	Kept components	PCT
Drug	D_then_T400_PCT	PCT_no2	Cell_line.Tx2_D_then_T400	Plate.99	GRIFIN	0.75	-0.120546897131871	pearson	1	Ttest_pvalue	Coefficient_of_eigenassay	SVD_pCMs_only2CTa	NoPrepr	SVD	9221	PCT_no2-Tx2_D_then_T400	N	Kept components	PCT
Drug	D_then_T400_PCT	PCT_no2	Cell_line.Tx2_D_then_T400	Plate.99	GRIK1	0.75	-0.0895963491078313	pearson	1	Ttest_pvalue	Coefficient_of_eigenassay	SVD_pCMs_only2CTa	NoPrepr	SVD	10503	PCT_no2-Tx2_D_then_T400	N	Kept components	PCT
Drug	D_then_T400_PCT	PCT_no2	Cell_line.Tx2_D_then_T400	Plate.99	GRIK2	0.75	-0.361107054731298	pearson	1	Ttest_pvalue	Coefficient_of_eigenassay	SVD_pCMs_only2CTa	NoPrepr	SVD	3075	PCT_no2-Tx2_D_then_T400	N	Kept components	PCT
Drug	D_then_T400_PCT	PCT_no2	Cell_line.Tx2_D_then_T400	Plate.99	GRIK3	0.75	0.0159429815595164	pearson	1	Ttest_pvalue	Coefficient_of_eigenassay	SVD_pCMs_only2CTa	NoPrepr	SVD	14054	PCT_no2-Tx2_D_then_T400	N	Kept components	PCT
Drug	D_then_T400_PCT	PCT_no2	Cell_line.Tx2_D_then_T400	Plate.99	GRIK4	0.75	-0.603428839783696	pearson	1	Ttest_pvalue	Coefficient_of_eigenassay	SVD_pCMs_only2CTa	NoPrepr	SVD	924	PCT_no2-Tx2_D_then_T400	N	Kept components	PCT
Drug	D_then_T400_PCT	PCT_no2	Cell_line.Tx2_D_then_T400	Plate.99	GRIK5	0.75	0.0860295475503894	pearson	1	Ttest_pvalue	Coefficient_of_eigenassay	SVD_pCMs_only2CTa	NoPrepr	SVD	10640	PCT_no2-Tx2_D_then_T400	N	Kept components	PCT
Drug	D_then_T400_PCT	PCT_no2	Cell_line.Tx2_D_then_T400	Plate.99	GRIN1	0.75	-0.0104368595849004	pearson	1	Ttest_pvalue	Coefficient_of_eigenassay	SVD_pCMs_only2CTa	NoPrepr	SVD	14426	PCT_no2-Tx2_D_then_T400	N	Kept components	PCT
Drug	D_then_T400_PCT	PCT_no2	Cell_line.Tx2_D_then_T400	Plate.99	GRIN2A	0.75	0.0319571573845689	pearson	1	Ttest_pvalue	Coefficient_of_eigenassay	SVD_pCMs_only2CTa	NoPrepr	SVD	13164	PCT_no2-Tx2_D_then_T400	N	Kept components	PCT
Drug	D_then_T400_PCT	PCT_no2	Cell_line.Tx2_D_then_T400	Plate.99	GRIN2B	0.75	-0.410450456121036	pearson	1	Ttest_pvalue	Coefficient_of_eigenassay	SVD_pCMs_only2CTa	NoPrepr	SVD	2405	PCT_no2-Tx2_D_then_T400	N	Kept components	PCT
Drug	D_then_T400_PCT	PCT_no2	Cell_line.Tx2_D_then_T400	Plate.99	GRIN2C	0.75	-0.354640290971847	pearson	1	Ttest_pvalue	Coefficient_of_eigenassay	SVD_pCMs_only2CTa	NoPrepr	SVD	3185	PCT_no2-Tx2_D_then_T400	N	Kept components	PCT
Drug	D_then_T400_PCT	PCT_no2	Cell_line.Tx2_D_then_T400	Plate.99	GRIN2D	0.75	0.387318662024787	pearson	1	Ttest_pvalue	Coefficient_of_eigenassay	SVD_pCMs_only2CTa	NoPrepr	SVD	2692	PCT_no2-Tx2_D_then_T400	N	Kept components	PCT
Drug	D_then_T400_PCT	PCT_no2	Cell_line.Tx2_D_then_T400	Plate.99	GRIN3A	0.75	0.272218730717326	pearson	1	Ttest_pvalue	Coefficient_of_eigenassay	SVD_pCMs_only2CTa	NoPrepr	SVD	4757	PCT_no2-Tx2_D_then_T400	N	Kept components	PCT
Drug	D_then_T400_PCT	PCT_no2	Cell_line.Tx2_D_then_T400	Plate.99	GRIN3B	0.75	-0.0549434393743795	pearson	1	Ttest_pvalue	Coefficient_of_eigenassay	SVD_pCMs_only2CTa	NoPrepr	SVD	12005	PCT_no2-Tx2_D_then_T400	N	Kept components	PCT
Drug	D_then_T400_PCT	PCT_no2	Cell_line.Tx2_D_then_T400	Plate.99	GRINA	0.75	0.307735347342666	pearson	1	Ttest_pvalue	Coefficient_of_eigenassay	SVD_pCMs_only2CTa	NoPrepr	SVD	4008	PCT_no2-Tx2_D_then_T400	N	Kept components	PCT
Drug	D_then_T400_PCT	PCT_no2	Cell_line.Tx2_D_then_T400	Plate.99	GRIP1	0.75	-0.019093003638153	pearson	1	Ttest_pvalue	Coefficient_of_eigenassay	SVD_pCMs_only2CTa	NoPrepr	SVD	13884	PCT_no2-Tx2_D_then_T400	N	Kept components	PCT
Drug	D_then_T400_PCT	PCT_no2	Cell_line.Tx2_D_then_T400	Plate.99	GRIP2	0.75	-0.00501188451052743	pearson	1	Ttest_pvalue	Coefficient_of_eigenassay	SVD_pCMs_only2CTa	NoPrepr	SVD	14835	PCT_no2-Tx2_D_then_T400	N	Kept components	PCT
Drug	D_then_T400_PCT	PCT_no2	Cell_line.Tx2_D_then_T400	Plate.99	GRIPAP1	0.75	-0.258136127827077	pearson	1	Ttest_pvalue	Coefficient_of_eigenassay	SVD_pCMs_only2CTa	NoPrepr	SVD	5083	PCT_no2-Tx2_D_then_T400	N	Kept components	PCT
Drug	D_then_T400_PCT	PCT_no2	Cell_line.Tx2_D_then_T400	Plate.99	GRK1	0.75	-0.0795147961081476	pearson	1	Ttest_pvalue	Coefficient_of_eigenassay	SVD_pCMs_only2CTa	NoPrepr	SVD	10930	PCT_no2-Tx2_D_then_T400	N	Kept components	PCT
Drug	D_then_T400_PCT	PCT_no2	Cell_line.Tx2_D_then_T400	Plate.99	GRK2	0.75	0.18718488377823	pearson	1	Ttest_pvalue	Coefficient_of_eigenassay	SVD_pCMs_only2CTa	NoPrepr	SVD	6990	PCT_no2-Tx2_D_then_T400	N	Kept components	PCT
Drug	D_then_T400_PCT	PCT_no2	Cell_line.Tx2_D_then_T400	Plate.99	GRK3	0.75	0.271830325123745	pearson	1	Ttest_pvalue	Coefficient_of_eigenassay	SVD_pCMs_only2CTa	NoPrepr	SVD	4769	PCT_no2-Tx2_D_then_T400	N	Kept components	PCT
Drug	D_then_T400_PCT	PCT_no2	Cell_line.Tx2_D_then_T400	Plate.99	GRK4	0.75	0.295004293559272	pearson	1	Ttest_pvalue	Coefficient_of_eigenassay	SVD_pCMs_only2CTa	NoPrepr	SVD	4275	PCT_no2-Tx2_D_then_T400	N	Kept components	PCT
Drug	D_then_T400_PCT	PCT_no2	Cell_line.Tx2_D_then_T400	Plate.99	GRK5	0.75	-0.379507798248629	pearson	1	Ttest_pvalue	Coefficient_of_eigenassay	SVD_pCMs_only2CTa	NoPrepr	SVD	2807	PCT_no2-Tx2_D_then_T400	N	Kept components	PCT
Drug	D_then_T400_PCT	PCT_no2	Cell_line.Tx2_D_then_T400	Plate.99	GRK6	0.75	-0.1954531009047	pearson	1	Ttest_pvalue	Coefficient_of_eigenassay	SVD_pCMs_only2CTa	NoPrepr	SVD	6729	PCT_no2-Tx2_D_then_T400	N	Kept components	PCT
Drug	D_then_T400_PCT	PCT_no2	Cell_line.Tx2_D_then_T400	Plate.99	GRK7	0.75	-0.0149322842697704	pearson	1	Ttest_pvalue	Coefficient_of_eigenassay	SVD_pCMs_only2CTa	NoPrepr	SVD	14100	PCT_no2-Tx2_D_then_T400	N	Kept components	PCT
Drug	D_then_T400_PCT	PCT_no2	Cell_line.Tx2_D_then_T400	Plate.99	GRM1	0.75	-0.206694502790954	pearson	1	Ttest_pvalue	Coefficient_of_eigenassay	SVD_pCMs_only2CTa	NoPrepr	SVD	6396	PCT_no2-Tx2_D_then_T400	N	Kept components	PCT
Drug	D_then_T400_PCT	PCT_no2	Cell_line.Tx2_D_then_T400	Plate.99	GRM2	0.75	-0.240094906585891	pearson	1	Ttest_pvalue	Coefficient_of_eigenassay	SVD_pCMs_only2CTa	NoPrepr	SVD	5483	PCT_no2-Tx2_D_then_T400	N	Kept components	PCT
Drug	D_then_T400_PCT	PCT_no2	Cell_line.Tx2_D_then_T400	Plate.99	GRM3	0.75	0.0318971189021422	pearson	1	Ttest_pvalue	Coefficient_of_eigenassay	SVD_pCMs_only2CTa	NoPrepr	SVD	13168	PCT_no2-Tx2_D_then_T400	N	Kept components	PCT
Drug	D_then_T400_PCT	PCT_no2	Cell_line.Tx2_D_then_T400	Plate.99	GRM4	0.75	-0.000127055934949952	pearson	1	Ttest_pvalue	Coefficient_of_eigenassay	SVD_pCMs_only2CTa	NoPrepr	SVD	15298	PCT_no2-Tx2_D_then_T400	N	Kept components	PCT
Drug	D_then_T400_PCT	PCT_no2	Cell_line.Tx2_D_then_T400	Plate.99	GRM6	0.75	0.0301437098512095	pearson	1	Ttest_pvalue	Coefficient_of_eigenassay	SVD_pCMs_only2CTa	NoPrepr	SVD	13261	PCT_no2-Tx2_D_then_T400	N	Kept components	PCT
Drug	D_then_T400_PCT	PCT_no2	Cell_line.Tx2_D_then_T400	Plate.99	GRM8	0.75	-0.10580924283183	pearson	1	Ttest_pvalue	Coefficient_of_eigenassay	SVD_pCMs_only2CTa	NoPrepr	SVD	9813	PCT_no2-Tx2_D_then_T400	N	Kept components	PCT
Drug	D_then_T400_PCT	PCT_no2	Cell_line.Tx2_D_then_T400	Plate.99	GRN	0.75	-0.115019935688402	pearson	1	Ttest_pvalue	Coefficient_of_eigenassay	SVD_pCMs_only2CTa	NoPrepr	SVD	9431	PCT_no2-Tx2_D_then_T400	N	Kept components	PCT
Drug	D_then_T400_PCT	PCT_no2	Cell_line.Tx2_D_then_T400	Plate.99	GRPEL1	0.75	0.258817106369184	pearson	1	Ttest_pvalue	Coefficient_of_eigenassay	SVD_pCMs_only2CTa	NoPrepr	SVD	5066	PCT_no2-Tx2_D_then_T400	N	Kept components	PCT
Drug	D_then_T400_PCT	PCT_no2	Cell_line.Tx2_D_then_T400	Plate.99	GRPEL2	0.75	0.128253910897806	pearson	1	Ttest_pvalue	Coefficient_of_eigenassay	SVD_pCMs_only2CTa	NoPrepr	SVD	8934	PCT_no2-Tx2_D_then_T400	N	Kept components	PCT
Drug	D_then_T400_PCT	PCT_no2	Cell_line.Tx2_D_then_T400	Plate.99	GRSF1	0.75	0.202077614304052	pearson	1	Ttest_pvalue	Coefficient_of_eigenassay	SVD_pCMs_only2CTa	NoPrepr	SVD	6534	PCT_no2-Tx2_D_then_T400	N	Kept components	PCT
Drug	D_then_T400_PCT	PCT_no2	Cell_line.Tx2_D_then_T400	Plate.99	GRTP1	0.75	-0.0576312312342503	pearson	1	Ttest_pvalue	Coefficient_of_eigenassay	SVD_pCMs_only2CTa	NoPrepr	SVD	11884	PCT_no2-Tx2_D_then_T400	N	Kept components	PCT
Drug	D_then_T400_PCT	PCT_no2	Cell_line.Tx2_D_then_T400	Plate.99	GRWD1	0.75	0.0178552766105861	pearson	1	Ttest_pvalue	Coefficient_of_eigenassay	SVD_pCMs_only2CTa	NoPrepr	SVD	13947	PCT_no2-Tx2_D_then_T400	N	Kept components	PCT
Drug	D_then_T400_PCT	PCT_no2	Cell_line.Tx2_D_then_T400	Plate.99	GSAP	0.75	0.21023899800977	pearson	1	Ttest_pvalue	Coefficient_of_eigenassay	SVD_pCMs_only2CTa	NoPrepr	SVD	6299	PCT_no2-Tx2_D_then_T400	N	Kept components	PCT
Drug	D_then_T400_PCT	PCT_no2	Cell_line.Tx2_D_then_T400	Plate.99	GSDMB	0.75	0.674671435578039	pearson	1	Ttest_pvalue	Coefficient_of_eigenassay	SVD_pCMs_only2CTa	NoPrepr	SVD	682	PCT_no2-Tx2_D_then_T400	N	Kept components	PCT
Drug	D_then_T400_PCT	PCT_no2	Cell_line.Tx2_D_then_T400	Plate.99	GSDME	0.75	-0.282655654316331	pearson	1	Ttest_pvalue	Coefficient_of_eigenassay	SVD_pCMs_only2CTa	NoPrepr	SVD	4538	PCT_no2-Tx2_D_then_T400	N	Kept components	PCT
Drug	D_then_T400_PCT	PCT_no2	Cell_line.Tx2_D_then_T400	Plate.99	GSE1	0.75	0.0435051827500758	pearson	1	Ttest_pvalue	Coefficient_of_eigenassay	SVD_pCMs_only2CTa	NoPrepr	SVD	12573	PCT_no2-Tx2_D_then_T400	N	Kept components	PCT
Drug	D_then_T400_PCT	PCT_no2	Cell_line.Tx2_D_then_T400	Plate.99	GSG1	0.75	-1.25650802317598	pearson	1	Ttest_pvalue	Coefficient_of_eigenassay	SVD_pCMs_only2CTa	NoPrepr	SVD	96	PCT_no2-Tx2_D_then_T400	N	Kept components	PCT
Drug	D_then_T400_PCT	PCT_no2	Cell_line.Tx2_D_then_T400	Plate.99	GSG1L	0.75	0.0934415466215757	pearson	1	Ttest_pvalue	Coefficient_of_eigenassay	SVD_pCMs_only2CTa	NoPrepr	SVD	10348	PCT_no2-Tx2_D_then_T400	N	Kept components	PCT
Drug	D_then_T400_PCT	PCT_no2	Cell_line.Tx2_D_then_T400	Plate.99	GSK3A	0.75	-0.0057862609398576	pearson	1	Ttest_pvalue	Coefficient_of_eigenassay	SVD_pCMs_only2CTa	NoPrepr	SVD	14773	PCT_no2-Tx2_D_then_T400	N	Kept components	PCT
Drug	D_then_T400_PCT	PCT_no2	Cell_line.Tx2_D_then_T400	Plate.99	GSK3B	0.75	0.0420522446518624	pearson	1	Ttest_pvalue	Coefficient_of_eigenassay	SVD_pCMs_only2CTa	NoPrepr	SVD	12645	PCT_no2-Tx2_D_then_T400	N	Kept components	PCT
Drug	D_then_T400_PCT	PCT_no2	Cell_line.Tx2_D_then_T400	Plate.99	GSKIP	0.75	-0.0193357383998759	pearson	1	Ttest_pvalue	Coefficient_of_eigenassay	SVD_pCMs_only2CTa	NoPrepr	SVD	13863	PCT_no2-Tx2_D_then_T400	N	Kept components	PCT
Drug	D_then_T400_PCT	PCT_no2	Cell_line.Tx2_D_then_T400	Plate.99	GSN	0.75	-0.203875518883846	pearson	1	Ttest_pvalue	Coefficient_of_eigenassay	SVD_pCMs_only2CTa	NoPrepr	SVD	6475	PCT_no2-Tx2_D_then_T400	N	Kept components	PCT
Drug	D_then_T400_PCT	PCT_no2	Cell_line.Tx2_D_then_T400	Plate.99	GSPT1	0.75	0.28809802039659	pearson	1	Ttest_pvalue	Coefficient_of_eigenassay	SVD_pCMs_only2CTa	NoPrepr	SVD	4421	PCT_no2-Tx2_D_then_T400	N	Kept components	PCT
Drug	D_then_T400_PCT	PCT_no2	Cell_line.Tx2_D_then_T400	Plate.99	GSPT2	0.75	0.0431046531655213	pearson	1	Ttest_pvalue	Coefficient_of_eigenassay	SVD_pCMs_only2CTa	NoPrepr	SVD	12592	PCT_no2-Tx2_D_then_T400	N	Kept components	PCT
Drug	D_then_T400_PCT	PCT_no2	Cell_line.Tx2_D_then_T400	Plate.99	GSR	0.75	0.0352424925164345	pearson	1	Ttest_pvalue	Coefficient_of_eigenassay	SVD_pCMs_only2CTa	NoPrepr	SVD	12980	PCT_no2-Tx2_D_then_T400	N	Kept components	PCT
Drug	D_then_T400_PCT	PCT_no2	Cell_line.Tx2_D_then_T400	Plate.99	GSS	0.75	-0.0110483996281631	pearson	1	Ttest_pvalue	Coefficient_of_eigenassay	SVD_pCMs_only2CTa	NoPrepr	SVD	14381	PCT_no2-Tx2_D_then_T400	N	Kept components	PCT
Drug	D_then_T400_PCT	PCT_no2	Cell_line.Tx2_D_then_T400	Plate.99	GSTA4	0.75	-0.039918230037229	pearson	1	Ttest_pvalue	Coefficient_of_eigenassay	SVD_pCMs_only2CTa	NoPrepr	SVD	12753	PCT_no2-Tx2_D_then_T400	N	Kept components	PCT
Drug	D_then_T400_PCT	PCT_no2	Cell_line.Tx2_D_then_T400	Plate.99	GSTCD	0.75	-0.225808919295362	pearson	1	Ttest_pvalue	Coefficient_of_eigenassay	SVD_pCMs_only2CTa	NoPrepr	SVD	5849	PCT_no2-Tx2_D_then_T400	N	Kept components	PCT
Drug	D_then_T400_PCT	PCT_no2	Cell_line.Tx2_D_then_T400	Plate.99	GSTK1	0.75	-0.150521496859229	pearson	1	Ttest_pvalue	Coefficient_of_eigenassay	SVD_pCMs_only2CTa	NoPrepr	SVD	8138	PCT_no2-Tx2_D_then_T400	N	Kept components	PCT
Drug	D_then_T400_PCT	PCT_no2	Cell_line.Tx2_D_then_T400	Plate.99	GSTM1	0.75	-0.224429336324097	pearson	1	Ttest_pvalue	Coefficient_of_eigenassay	SVD_pCMs_only2CTa	NoPrepr	SVD	5891	PCT_no2-Tx2_D_then_T400	N	Kept components	PCT
Drug	D_then_T400_PCT	PCT_no2	Cell_line.Tx2_D_then_T400	Plate.99	GSTM2	0.75	-0.297375604807056	pearson	1	Ttest_pvalue	Coefficient_of_eigenassay	SVD_pCMs_only2CTa	NoPrepr	SVD	4219	PCT_no2-Tx2_D_then_T400	N	Kept components	PCT
Drug	D_then_T400_PCT	PCT_no2	Cell_line.Tx2_D_then_T400	Plate.99	GSTM3	0.75	0.328515159896544	pearson	1	Ttest_pvalue	Coefficient_of_eigenassay	SVD_pCMs_only2CTa	NoPrepr	SVD	3624	PCT_no2-Tx2_D_then_T400	N	Kept components	PCT
Drug	D_then_T400_PCT	PCT_no2	Cell_line.Tx2_D_then_T400	Plate.99	GSTM4	0.75	0.0802612351216391	pearson	1	Ttest_pvalue	Coefficient_of_eigenassay	SVD_pCMs_only2CTa	NoPrepr	SVD	10895	PCT_no2-Tx2_D_then_T400	N	Kept components	PCT
Drug	D_then_T400_PCT	PCT_no2	Cell_line.Tx2_D_then_T400	Plate.99	GSTO1	0.75	0.412587325057595	pearson	1	Ttest_pvalue	Coefficient_of_eigenassay	SVD_pCMs_only2CTa	NoPrepr	SVD	2375	PCT_no2-Tx2_D_then_T400	N	Kept components	PCT
Drug	D_then_T400_PCT	PCT_no2	Cell_line.Tx2_D_then_T400	Plate.99	GSTO2	0.75	-0.209967641483488	pearson	1	Ttest_pvalue	Coefficient_of_eigenassay	SVD_pCMs_only2CTa	NoPrepr	SVD	6307	PCT_no2-Tx2_D_then_T400	N	Kept components	PCT
Drug	D_then_T400_PCT	PCT_no2	Cell_line.Tx2_D_then_T400	Plate.99	GSTP1	0.75	0.825464996101645	pearson	1	Ttest_pvalue	Coefficient_of_eigenassay	SVD_pCMs_only2CTa	NoPrepr	SVD	368	PCT_no2-Tx2_D_then_T400	N	Kept components	PCT
Drug	D_then_T400_PCT	PCT_no2	Cell_line.Tx2_D_then_T400	Plate.99	GSTT1	0.75	0.218988418875841	pearson	1	Ttest_pvalue	Coefficient_of_eigenassay	SVD_pCMs_only2CTa	NoPrepr	SVD	6044	PCT_no2-Tx2_D_then_T400	N	Kept components	PCT
Drug	D_then_T400_PCT	PCT_no2	Cell_line.Tx2_D_then_T400	Plate.99	GSTZ1	0.75	0.812960338015548	pearson	1	Ttest_pvalue	Coefficient_of_eigenassay	SVD_pCMs_only2CTa	NoPrepr	SVD	394	PCT_no2-Tx2_D_then_T400	N	Kept components	PCT
Drug	D_then_T400_PCT	PCT_no2	Cell_line.Tx2_D_then_T400	Plate.99	GTDC1	0.75	-0.186528474347368	pearson	1	Ttest_pvalue	Coefficient_of_eigenassay	SVD_pCMs_only2CTa	NoPrepr	SVD	7012	PCT_no2-Tx2_D_then_T400	N	Kept components	PCT
Drug	D_then_T400_PCT	PCT_no2	Cell_line.Tx2_D_then_T400	Plate.99	GTF2A1	0.75	0.403189521850049	pearson	1	Ttest_pvalue	Coefficient_of_eigenassay	SVD_pCMs_only2CTa	NoPrepr	SVD	2483	PCT_no2-Tx2_D_then_T400	N	Kept components	PCT
Drug	D_then_T400_PCT	PCT_no2	Cell_line.Tx2_D_then_T400	Plate.99	GTF2A2	0.75	0.567285338425705	pearson	1	Ttest_pvalue	Coefficient_of_eigenassay	SVD_pCMs_only2CTa	NoPrepr	SVD	1122	PCT_no2-Tx2_D_then_T400	N	Kept components	PCT
Drug	D_then_T400_PCT	PCT_no2	Cell_line.Tx2_D_then_T400	Plate.99	GTF2B	0.75	0.23313654452621	pearson	1	Ttest_pvalue	Coefficient_of_eigenassay	SVD_pCMs_only2CTa	NoPrepr	SVD	5656	PCT_no2-Tx2_D_then_T400	N	Kept components	PCT
Drug	D_then_T400_PCT	PCT_no2	Cell_line.Tx2_D_then_T400	Plate.99	GTF2E1	0.75	0.300402342387024	pearson	1	Ttest_pvalue	Coefficient_of_eigenassay	SVD_pCMs_only2CTa	NoPrepr	SVD	4162	PCT_no2-Tx2_D_then_T400	N	Kept components	PCT
Drug	D_then_T400_PCT	PCT_no2	Cell_line.Tx2_D_then_T400	Plate.99	GTF2E2	0.75	0.740056169753298	pearson	1	Ttest_pvalue	Coefficient_of_eigenassay	SVD_pCMs_only2CTa	NoPrepr	SVD	526	PCT_no2-Tx2_D_then_T400	N	Kept components	PCT
Drug	D_then_T400_PCT	PCT_no2	Cell_line.Tx2_D_then_T400	Plate.99	GTF2F1	0.75	-0.0370446986067622	pearson	1	Ttest_pvalue	Coefficient_of_eigenassay	SVD_pCMs_only2CTa	NoPrepr	SVD	12883	PCT_no2-Tx2_D_then_T400	N	Kept components	PCT
Drug	D_then_T400_PCT	PCT_no2	Cell_line.Tx2_D_then_T400	Plate.99	GTF2F2	0.75	0.392001994329922	pearson	1	Ttest_pvalue	Coefficient_of_eigenassay	SVD_pCMs_only2CTa	NoPrepr	SVD	2631	PCT_no2-Tx2_D_then_T400	N	Kept components	PCT
Drug	D_then_T400_PCT	PCT_no2	Cell_line.Tx2_D_then_T400	Plate.99	GTF2H1	0.75	0.0122462866449041	pearson	1	Ttest_pvalue	Coefficient_of_eigenassay	SVD_pCMs_only2CTa	NoPrepr	SVD	14291	PCT_no2-Tx2_D_then_T400	N	Kept components	PCT
Drug	D_then_T400_PCT	PCT_no2	Cell_line.Tx2_D_then_T400	Plate.99	GTF2H2	0.75	-0.141458545559097	pearson	1	Ttest_pvalue	Coefficient_of_eigenassay	SVD_pCMs_only2CTa	NoPrepr	SVD	8452	PCT_no2-Tx2_D_then_T400	N	Kept components	PCT
Drug	D_then_T400_PCT	PCT_no2	Cell_line.Tx2_D_then_T400	Plate.99	GTF2H2C_2	0.75	-0.0208978289527454	pearson	1	Ttest_pvalue	Coefficient_of_eigenassay	SVD_pCMs_only2CTa	NoPrepr	SVD	13784	PCT_no2-Tx2_D_then_T400	N	Kept components	PCT
Drug	D_then_T400_PCT	PCT_no2	Cell_line.Tx2_D_then_T400	Plate.99	GTF2H3	0.75	-0.182891191159936	pearson	1	Ttest_pvalue	Coefficient_of_eigenassay	SVD_pCMs_only2CTa	NoPrepr	SVD	7115	PCT_no2-Tx2_D_then_T400	N	Kept components	PCT
Drug	D_then_T400_PCT	PCT_no2	Cell_line.Tx2_D_then_T400	Plate.99	GTF2H5	0.75	0.116801923642112	pearson	1	Ttest_pvalue	Coefficient_of_eigenassay	SVD_pCMs_only2CTa	NoPrepr	SVD	9357	PCT_no2-Tx2_D_then_T400	N	Kept components	PCT
Drug	D_then_T400_PCT	PCT_no2	Cell_line.Tx2_D_then_T400	Plate.99	GTF2I	0.75	-0.105643666267498	pearson	1	Ttest_pvalue	Coefficient_of_eigenassay	SVD_pCMs_only2CTa	NoPrepr	SVD	9817	PCT_no2-Tx2_D_then_T400	N	Kept components	PCT
Drug	D_then_T400_PCT	PCT_no2	Cell_line.Tx2_D_then_T400	Plate.99	GTF2IRD1	0.75	-0.278405530965637	pearson	1	Ttest_pvalue	Coefficient_of_eigenassay	SVD_pCMs_only2CTa	NoPrepr	SVD	4626	PCT_no2-Tx2_D_then_T400	N	Kept components	PCT
Drug	D_then_T400_PCT	PCT_no2	Cell_line.Tx2_D_then_T400	Plate.99	GTF2IRD2	0.75	-0.305624025850433	pearson	1	Ttest_pvalue	Coefficient_of_eigenassay	SVD_pCMs_only2CTa	NoPrepr	SVD	4050	PCT_no2-Tx2_D_then_T400	N	Kept components	PCT
Drug	D_then_T400_PCT	PCT_no2	Cell_line.Tx2_D_then_T400	Plate.99	GTF2IRD2B	0.75	0.325893410079126	pearson	1	Ttest_pvalue	Coefficient_of_eigenassay	SVD_pCMs_only2CTa	NoPrepr	SVD	3665	PCT_no2-Tx2_D_then_T400	N	Kept components	PCT
Drug	D_then_T400_PCT	PCT_no2	Cell_line.Tx2_D_then_T400	Plate.99	GTF3A	0.75	0.518776833943139	pearson	1	Ttest_pvalue	Coefficient_of_eigenassay	SVD_pCMs_only2CTa	NoPrepr	SVD	1426	PCT_no2-Tx2_D_then_T400	N	Kept components	PCT
Drug	D_then_T400_PCT	PCT_no2	Cell_line.Tx2_D_then_T400	Plate.99	GTF3C1	0.75	-0.0896914670501508	pearson	1	Ttest_pvalue	Coefficient_of_eigenassay	SVD_pCMs_only2CTa	NoPrepr	SVD	10499	PCT_no2-Tx2_D_then_T400	N	Kept components	PCT
Drug	D_then_T400_PCT	PCT_no2	Cell_line.Tx2_D_then_T400	Plate.99	GTF3C2	0.75	-0.100222793560327	pearson	1	Ttest_pvalue	Coefficient_of_eigenassay	SVD_pCMs_only2CTa	NoPrepr	SVD	10056	PCT_no2-Tx2_D_then_T400	N	Kept components	PCT
Drug	D_then_T400_PCT	PCT_no2	Cell_line.Tx2_D_then_T400	Plate.99	GTF3C3	0.75	0.335643523871896	pearson	1	Ttest_pvalue	Coefficient_of_eigenassay	SVD_pCMs_only2CTa	NoPrepr	SVD	3487	PCT_no2-Tx2_D_then_T400	N	Kept components	PCT
Drug	D_then_T400_PCT	PCT_no2	Cell_line.Tx2_D_then_T400	Plate.99	GTF3C4	0.75	0.224094496004918	pearson	1	Ttest_pvalue	Coefficient_of_eigenassay	SVD_pCMs_only2CTa	NoPrepr	SVD	5905	PCT_no2-Tx2_D_then_T400	N	Kept components	PCT
Drug	D_then_T400_PCT	PCT_no2	Cell_line.Tx2_D_then_T400	Plate.99	GTF3C5	0.75	0.000124745917661417	pearson	1	Ttest_pvalue	Coefficient_of_eigenassay	SVD_pCMs_only2CTa	NoPrepr	SVD	15299	PCT_no2-Tx2_D_then_T400	N	Kept components	PCT
Drug	D_then_T400_PCT	PCT_no2	Cell_line.Tx2_D_then_T400	Plate.99	GTF3C6	0.75	0.312615151100654	pearson	1	Ttest_pvalue	Coefficient_of_eigenassay	SVD_pCMs_only2CTa	NoPrepr	SVD	3920	PCT_no2-Tx2_D_then_T400	N	Kept components	PCT
Drug	D_then_T400_PCT	PCT_no2	Cell_line.Tx2_D_then_T400	Plate.99	GTPBP1	0.75	-0.18368861351052	pearson	1	Ttest_pvalue	Coefficient_of_eigenassay	SVD_pCMs_only2CTa	NoPrepr	SVD	7093	PCT_no2-Tx2_D_then_T400	N	Kept components	PCT
Drug	D_then_T400_PCT	PCT_no2	Cell_line.Tx2_D_then_T400	Plate.99	GTPBP10	0.75	0.515740378880706	pearson	1	Ttest_pvalue	Coefficient_of_eigenassay	SVD_pCMs_only2CTa	NoPrepr	SVD	1449	PCT_no2-Tx2_D_then_T400	N	Kept components	PCT
Drug	D_then_T400_PCT	PCT_no2	Cell_line.Tx2_D_then_T400	Plate.99	GTPBP2	0.75	-0.0216850964478399	pearson	1	Ttest_pvalue	Coefficient_of_eigenassay	SVD_pCMs_only2CTa	NoPrepr	SVD	13739	PCT_no2-Tx2_D_then_T400	N	Kept components	PCT
Drug	D_then_T400_PCT	PCT_no2	Cell_line.Tx2_D_then_T400	Plate.99	GTPBP3	0.75	0.128673339420831	pearson	1	Ttest_pvalue	Coefficient_of_eigenassay	SVD_pCMs_only2CTa	NoPrepr	SVD	8911	PCT_no2-Tx2_D_then_T400	N	Kept components	PCT
Drug	D_then_T400_PCT	PCT_no2	Cell_line.Tx2_D_then_T400	Plate.99	GTPBP4	0.75	0.185264827536666	pearson	1	Ttest_pvalue	Coefficient_of_eigenassay	SVD_pCMs_only2CTa	NoPrepr	SVD	7048	PCT_no2-Tx2_D_then_T400	N	Kept components	PCT
Drug	D_then_T400_PCT	PCT_no2	Cell_line.Tx2_D_then_T400	Plate.99	GTPBP8	0.75	0.212000255242271	pearson	1	Ttest_pvalue	Coefficient_of_eigenassay	SVD_pCMs_only2CTa	NoPrepr	SVD	6241	PCT_no2-Tx2_D_then_T400	N	Kept components	PCT
Drug	D_then_T400_PCT	PCT_no2	Cell_line.Tx2_D_then_T400	Plate.99	GTSE1	0.75	-1.10775011834137	pearson	1	Ttest_pvalue	Coefficient_of_eigenassay	SVD_pCMs_only2CTa	NoPrepr	SVD	142	PCT_no2-Tx2_D_then_T400	N	Kept components	PCT
Drug	D_then_T400_PCT	PCT_no2	Cell_line.Tx2_D_then_T400	Plate.99	GUCA1A	0.75	-0.460463635409816	pearson	1	Ttest_pvalue	Coefficient_of_eigenassay	SVD_pCMs_only2CTa	NoPrepr	SVD	1884	PCT_no2-Tx2_D_then_T400	N	Kept components	PCT
Drug	D_then_T400_PCT	PCT_no2	Cell_line.Tx2_D_then_T400	Plate.99	GUCA1B	0.75	0.625564699246287	pearson	1	Ttest_pvalue	Coefficient_of_eigenassay	SVD_pCMs_only2CTa	NoPrepr	SVD	847	PCT_no2-Tx2_D_then_T400	N	Kept components	PCT
Drug	D_then_T400_PCT	PCT_no2	Cell_line.Tx2_D_then_T400	Plate.99	GUCD1	0.75	0.146214392978153	pearson	1	Ttest_pvalue	Coefficient_of_eigenassay	SVD_pCMs_only2CTa	NoPrepr	SVD	8279	PCT_no2-Tx2_D_then_T400	N	Kept components	PCT
Drug	D_then_T400_PCT	PCT_no2	Cell_line.Tx2_D_then_T400	Plate.99	GUCY1A1	0.75	0.0439268460270428	pearson	1	Ttest_pvalue	Coefficient_of_eigenassay	SVD_pCMs_only2CTa	NoPrepr	SVD	12545	PCT_no2-Tx2_D_then_T400	N	Kept components	PCT
Drug	D_then_T400_PCT	PCT_no2	Cell_line.Tx2_D_then_T400	Plate.99	GUCY1A2	0.75	0.100521109521783	pearson	1	Ttest_pvalue	Coefficient_of_eigenassay	SVD_pCMs_only2CTa	NoPrepr	SVD	10042	PCT_no2-Tx2_D_then_T400	N	Kept components	PCT
Drug	D_then_T400_PCT	PCT_no2	Cell_line.Tx2_D_then_T400	Plate.99	GUCY1B1	0.75	-0.0884085592815158	pearson	1	Ttest_pvalue	Coefficient_of_eigenassay	SVD_pCMs_only2CTa	NoPrepr	SVD	10552	PCT_no2-Tx2_D_then_T400	N	Kept components	PCT
Drug	D_then_T400_PCT	PCT_no2	Cell_line.Tx2_D_then_T400	Plate.99	GUCY2C	0.75	0.00379945197852921	pearson	1	Ttest_pvalue	Coefficient_of_eigenassay	SVD_pCMs_only2CTa	NoPrepr	SVD	14941	PCT_no2-Tx2_D_then_T400	N	Kept components	PCT
Drug	D_then_T400_PCT	PCT_no2	Cell_line.Tx2_D_then_T400	Plate.99	GUF1	0.75	0.4719877766733	pearson	1	Ttest_pvalue	Coefficient_of_eigenassay	SVD_pCMs_only2CTa	NoPrepr	SVD	1793	PCT_no2-Tx2_D_then_T400	N	Kept components	PCT
Drug	D_then_T400_PCT	PCT_no2	Cell_line.Tx2_D_then_T400	Plate.99	GUK1	0.75	0.590664698849607	pearson	1	Ttest_pvalue	Coefficient_of_eigenassay	SVD_pCMs_only2CTa	NoPrepr	SVD	1002	PCT_no2-Tx2_D_then_T400	N	Kept components	PCT
Drug	D_then_T400_PCT	PCT_no2	Cell_line.Tx2_D_then_T400	Plate.99	GULP1	0.75	-0.0765698627765832	pearson	1	Ttest_pvalue	Coefficient_of_eigenassay	SVD_pCMs_only2CTa	NoPrepr	SVD	11075	PCT_no2-Tx2_D_then_T400	N	Kept components	PCT
Drug	D_then_T400_PCT	PCT_no2	Cell_line.Tx2_D_then_T400	Plate.99	GUSB	0.75	0.045681365569828	pearson	1	Ttest_pvalue	Coefficient_of_eigenassay	SVD_pCMs_only2CTa	NoPrepr	SVD	12464	PCT_no2-Tx2_D_then_T400	N	Kept components	PCT
Drug	D_then_T400_PCT	PCT_no2	Cell_line.Tx2_D_then_T400	Plate.99	GXYLT1	0.75	-0.0158410963205592	pearson	1	Ttest_pvalue	Coefficient_of_eigenassay	SVD_pCMs_only2CTa	NoPrepr	SVD	14059	PCT_no2-Tx2_D_then_T400	N	Kept components	PCT
Drug	D_then_T400_PCT	PCT_no2	Cell_line.Tx2_D_then_T400	Plate.99	GXYLT2	0.75	-0.00907807355087438	pearson	1	Ttest_pvalue	Coefficient_of_eigenassay	SVD_pCMs_only2CTa	NoPrepr	SVD	14541	PCT_no2-Tx2_D_then_T400	N	Kept components	PCT
Drug	D_then_T400_PCT	PCT_no2	Cell_line.Tx2_D_then_T400	Plate.99	GYG1	0.75	0.371267524692919	pearson	1	Ttest_pvalue	Coefficient_of_eigenassay	SVD_pCMs_only2CTa	NoPrepr	SVD	2926	PCT_no2-Tx2_D_then_T400	N	Kept components	PCT
Drug	D_then_T400_PCT	PCT_no2	Cell_line.Tx2_D_then_T400	Plate.99	GYG2	0.75	-0.33092555985587	pearson	1	Ttest_pvalue	Coefficient_of_eigenassay	SVD_pCMs_only2CTa	NoPrepr	SVD	3578	PCT_no2-Tx2_D_then_T400	N	Kept components	PCT
Drug	D_then_T400_PCT	PCT_no2	Cell_line.Tx2_D_then_T400	Plate.99	GYPC	0.75	0.28204900252415	pearson	1	Ttest_pvalue	Coefficient_of_eigenassay	SVD_pCMs_only2CTa	NoPrepr	SVD	4548	PCT_no2-Tx2_D_then_T400	N	Kept components	PCT
Drug	D_then_T400_PCT	PCT_no2	Cell_line.Tx2_D_then_T400	Plate.99	GYPE	0.75	-0.00498434568301459	pearson	1	Ttest_pvalue	Coefficient_of_eigenassay	SVD_pCMs_only2CTa	NoPrepr	SVD	14837	PCT_no2-Tx2_D_then_T400	N	Kept components	PCT
Drug	D_then_T400_PCT	PCT_no2	Cell_line.Tx2_D_then_T400	Plate.99	GYS1	0.75	-0.0944861620929868	pearson	1	Ttest_pvalue	Coefficient_of_eigenassay	SVD_pCMs_only2CTa	NoPrepr	SVD	10302	PCT_no2-Tx2_D_then_T400	N	Kept components	PCT
Drug	D_then_T400_PCT	PCT_no2	Cell_line.Tx2_D_then_T400	Plate.99	GYS2	0.75	-0.00450727769079224	pearson	1	Ttest_pvalue	Coefficient_of_eigenassay	SVD_pCMs_only2CTa	NoPrepr	SVD	14878	PCT_no2-Tx2_D_then_T400	N	Kept components	PCT
Drug	D_then_T400_PCT	PCT_no2	Cell_line.Tx2_D_then_T400	Plate.99	GZF1	0.75	0.0570024291200985	pearson	1	Ttest_pvalue	Coefficient_of_eigenassay	SVD_pCMs_only2CTa	NoPrepr	SVD	11912	PCT_no2-Tx2_D_then_T400	N	Kept components	PCT
Drug	D_then_T400_PCT	PCT_no2	Cell_line.Tx2_D_then_T400	Plate.99	GZMM	0.75	-0.00249910446158563	pearson	1	Ttest_pvalue	Coefficient_of_eigenassay	SVD_pCMs_only2CTa	NoPrepr	SVD	15068	PCT_no2-Tx2_D_then_T400	N	Kept components	PCT
Drug	D_then_T400_PCT	PCT_no2	Cell_line.Tx2_D_then_T400	Plate.99	H1F0	0.75	0.0137015792881434	pearson	1	Ttest_pvalue	Coefficient_of_eigenassay	SVD_pCMs_only2CTa	NoPrepr	SVD	14191	PCT_no2-Tx2_D_then_T400	N	Kept components	PCT
Drug	D_then_T400_PCT	PCT_no2	Cell_line.Tx2_D_then_T400	Plate.99	H1FX	0.75	0.140483291161633	pearson	1	Ttest_pvalue	Coefficient_of_eigenassay	SVD_pCMs_only2CTa	NoPrepr	SVD	8482	PCT_no2-Tx2_D_then_T400	N	Kept components	PCT
Drug	D_then_T400_PCT	PCT_no2	Cell_line.Tx2_D_then_T400	Plate.99	H2AFJ	0.75	0.267329871397851	pearson	1	Ttest_pvalue	Coefficient_of_eigenassay	SVD_pCMs_only2CTa	NoPrepr	SVD	4862	PCT_no2-Tx2_D_then_T400	N	Kept components	PCT
Drug	D_then_T400_PCT	PCT_no2	Cell_line.Tx2_D_then_T400	Plate.99	H2AFV	0.75	0.117189852025261	pearson	1	Ttest_pvalue	Coefficient_of_eigenassay	SVD_pCMs_only2CTa	NoPrepr	SVD	9344	PCT_no2-Tx2_D_then_T400	N	Kept components	PCT
Drug	D_then_T400_PCT	PCT_no2	Cell_line.Tx2_D_then_T400	Plate.99	H2AFX	0.75	0.0244195114547877	pearson	1	Ttest_pvalue	Coefficient_of_eigenassay	SVD_pCMs_only2CTa	NoPrepr	SVD	13600	PCT_no2-Tx2_D_then_T400	N	Kept components	PCT
Drug	D_then_T400_PCT	PCT_no2	Cell_line.Tx2_D_then_T400	Plate.99	H2AFY	0.75	0.144755734857292	pearson	1	Ttest_pvalue	Coefficient_of_eigenassay	SVD_pCMs_only2CTa	NoPrepr	SVD	8325	PCT_no2-Tx2_D_then_T400	N	Kept components	PCT
Drug	D_then_T400_PCT	PCT_no2	Cell_line.Tx2_D_then_T400	Plate.99	H2AFY2	0.75	0.224159328317411	pearson	1	Ttest_pvalue	Coefficient_of_eigenassay	SVD_pCMs_only2CTa	NoPrepr	SVD	5902	PCT_no2-Tx2_D_then_T400	N	Kept components	PCT
Drug	D_then_T400_PCT	PCT_no2	Cell_line.Tx2_D_then_T400	Plate.99	H2AFZ	0.75	0.438404716027343	pearson	1	Ttest_pvalue	Coefficient_of_eigenassay	SVD_pCMs_only2CTa	NoPrepr	SVD	2104	PCT_no2-Tx2_D_then_T400	N	Kept components	PCT
Drug	D_then_T400_PCT	PCT_no2	Cell_line.Tx2_D_then_T400	Plate.99	H3F3A	0.75	0.553530571199626	pearson	1	Ttest_pvalue	Coefficient_of_eigenassay	SVD_pCMs_only2CTa	NoPrepr	SVD	1175	PCT_no2-Tx2_D_then_T400	N	Kept components	PCT
Drug	D_then_T400_PCT	PCT_no2	Cell_line.Tx2_D_then_T400	Plate.99	H3F3B	0.75	0.303229004506848	pearson	1	Ttest_pvalue	Coefficient_of_eigenassay	SVD_pCMs_only2CTa	NoPrepr	SVD	4097	PCT_no2-Tx2_D_then_T400	N	Kept components	PCT
Drug	D_then_T400_PCT	PCT_no2	Cell_line.Tx2_D_then_T400	Plate.99	H6PD	0.75	-0.0298617365266467	pearson	1	Ttest_pvalue	Coefficient_of_eigenassay	SVD_pCMs_only2CTa	NoPrepr	SVD	13272	PCT_no2-Tx2_D_then_T400	N	Kept components	PCT
Drug	D_then_T400_PCT	PCT_no2	Cell_line.Tx2_D_then_T400	Plate.99	HAAO	0.75	0.386989751399939	pearson	1	Ttest_pvalue	Coefficient_of_eigenassay	SVD_pCMs_only2CTa	NoPrepr	SVD	2697	PCT_no2-Tx2_D_then_T400	N	Kept components	PCT
Drug	D_then_T400_PCT	PCT_no2	Cell_line.Tx2_D_then_T400	Plate.99	HABP4	0.75	0.345542993218097	pearson	1	Ttest_pvalue	Coefficient_of_eigenassay	SVD_pCMs_only2CTa	NoPrepr	SVD	3338	PCT_no2-Tx2_D_then_T400	N	Kept components	PCT
Drug	D_then_T400_PCT	PCT_no2	Cell_line.Tx2_D_then_T400	Plate.99	HACD1	0.75	0.738481472381875	pearson	1	Ttest_pvalue	Coefficient_of_eigenassay	SVD_pCMs_only2CTa	NoPrepr	SVD	530	PCT_no2-Tx2_D_then_T400	N	Kept components	PCT
Drug	D_then_T400_PCT	PCT_no2	Cell_line.Tx2_D_then_T400	Plate.99	HACD2	0.75	-0.160725461143315	pearson	1	Ttest_pvalue	Coefficient_of_eigenassay	SVD_pCMs_only2CTa	NoPrepr	SVD	7790	PCT_no2-Tx2_D_then_T400	N	Kept components	PCT
Drug	D_then_T400_PCT	PCT_no2	Cell_line.Tx2_D_then_T400	Plate.99	HACD3	0.75	0.00266600074982195	pearson	1	Ttest_pvalue	Coefficient_of_eigenassay	SVD_pCMs_only2CTa	NoPrepr	SVD	15055	PCT_no2-Tx2_D_then_T400	N	Kept components	PCT
Drug	D_then_T400_PCT	PCT_no2	Cell_line.Tx2_D_then_T400	Plate.99	HACD4	0.75	-0.763014809641128	pearson	1	Ttest_pvalue	Coefficient_of_eigenassay	SVD_pCMs_only2CTa	NoPrepr	SVD	482	PCT_no2-Tx2_D_then_T400	N	Kept components	PCT
Drug	D_then_T400_PCT	PCT_no2	Cell_line.Tx2_D_then_T400	Plate.99	HACE1	0.75	0.317375527222735	pearson	1	Ttest_pvalue	Coefficient_of_eigenassay	SVD_pCMs_only2CTa	NoPrepr	SVD	3817	PCT_no2-Tx2_D_then_T400	N	Kept components	PCT
Drug	D_then_T400_PCT	PCT_no2	Cell_line.Tx2_D_then_T400	Plate.99	HACL1	0.75	0.0341593685907853	pearson	1	Ttest_pvalue	Coefficient_of_eigenassay	SVD_pCMs_only2CTa	NoPrepr	SVD	13044	PCT_no2-Tx2_D_then_T400	N	Kept components	PCT
Drug	D_then_T400_PCT	PCT_no2	Cell_line.Tx2_D_then_T400	Plate.99	HADH	0.75	0.104286805543681	pearson	1	Ttest_pvalue	Coefficient_of_eigenassay	SVD_pCMs_only2CTa	NoPrepr	SVD	9868	PCT_no2-Tx2_D_then_T400	N	Kept components	PCT
Drug	D_then_T400_PCT	PCT_no2	Cell_line.Tx2_D_then_T400	Plate.99	HADHA	0.75	0.192266078453559	pearson	1	Ttest_pvalue	Coefficient_of_eigenassay	SVD_pCMs_only2CTa	NoPrepr	SVD	6832	PCT_no2-Tx2_D_then_T400	N	Kept components	PCT
Drug	D_then_T400_PCT	PCT_no2	Cell_line.Tx2_D_then_T400	Plate.99	HADHB	0.75	0.198875657524031	pearson	1	Ttest_pvalue	Coefficient_of_eigenassay	SVD_pCMs_only2CTa	NoPrepr	SVD	6621	PCT_no2-Tx2_D_then_T400	N	Kept components	PCT
Drug	D_then_T400_PCT	PCT_no2	Cell_line.Tx2_D_then_T400	Plate.99	HAGH	0.75	-0.122364277898789	pearson	1	Ttest_pvalue	Coefficient_of_eigenassay	SVD_pCMs_only2CTa	NoPrepr	SVD	9160	PCT_no2-Tx2_D_then_T400	N	Kept components	PCT
Drug	D_then_T400_PCT	PCT_no2	Cell_line.Tx2_D_then_T400	Plate.99	HAGHL	0.75	0.355379304155242	pearson	1	Ttest_pvalue	Coefficient_of_eigenassay	SVD_pCMs_only2CTa	NoPrepr	SVD	3169	PCT_no2-Tx2_D_then_T400	N	Kept components	PCT
Drug	D_then_T400_PCT	PCT_no2	Cell_line.Tx2_D_then_T400	Plate.99	HAND1	0.75	-0.188774629980036	pearson	1	Ttest_pvalue	Coefficient_of_eigenassay	SVD_pCMs_only2CTa	NoPrepr	SVD	6944	PCT_no2-Tx2_D_then_T400	N	Kept components	PCT
Drug	D_then_T400_PCT	PCT_no2	Cell_line.Tx2_D_then_T400	Plate.99	HAND2	0.75	0.233413457957918	pearson	1	Ttest_pvalue	Coefficient_of_eigenassay	SVD_pCMs_only2CTa	NoPrepr	SVD	5645	PCT_no2-Tx2_D_then_T400	N	Kept components	PCT
Drug	D_then_T400_PCT	PCT_no2	Cell_line.Tx2_D_then_T400	Plate.99	HAP1	0.75	0.326827797575613	pearson	1	Ttest_pvalue	Coefficient_of_eigenassay	SVD_pCMs_only2CTa	NoPrepr	SVD	3652	PCT_no2-Tx2_D_then_T400	N	Kept components	PCT
Drug	D_then_T400_PCT	PCT_no2	Cell_line.Tx2_D_then_T400	Plate.99	HAPLN1	0.75	0.259899937123086	pearson	1	Ttest_pvalue	Coefficient_of_eigenassay	SVD_pCMs_only2CTa	NoPrepr	SVD	5037	PCT_no2-Tx2_D_then_T400	N	Kept components	PCT
Drug	D_then_T400_PCT	PCT_no2	Cell_line.Tx2_D_then_T400	Plate.99	HAPLN2	0.75	0.12912768750379	pearson	1	Ttest_pvalue	Coefficient_of_eigenassay	SVD_pCMs_only2CTa	NoPrepr	SVD	8886	PCT_no2-Tx2_D_then_T400	N	Kept components	PCT
Drug	D_then_T400_PCT	PCT_no2	Cell_line.Tx2_D_then_T400	Plate.99	HAPLN3	0.75	0.1155154548856	pearson	1	Ttest_pvalue	Coefficient_of_eigenassay	SVD_pCMs_only2CTa	NoPrepr	SVD	9409	PCT_no2-Tx2_D_then_T400	N	Kept components	PCT
Drug	D_then_T400_PCT	PCT_no2	Cell_line.Tx2_D_then_T400	Plate.99	HAPLN4	0.75	0.243125089397329	pearson	1	Ttest_pvalue	Coefficient_of_eigenassay	SVD_pCMs_only2CTa	NoPrepr	SVD	5415	PCT_no2-Tx2_D_then_T400	N	Kept components	PCT
Drug	D_then_T400_PCT	PCT_no2	Cell_line.Tx2_D_then_T400	Plate.99	HARBI1	0.75	0.0886718627483762	pearson	1	Ttest_pvalue	Coefficient_of_eigenassay	SVD_pCMs_only2CTa	NoPrepr	SVD	10538	PCT_no2-Tx2_D_then_T400	N	Kept components	PCT
Drug	D_then_T400_PCT	PCT_no2	Cell_line.Tx2_D_then_T400	Plate.99	HARS	0.75	-0.0517928488640705	pearson	1	Ttest_pvalue	Coefficient_of_eigenassay	SVD_pCMs_only2CTa	NoPrepr	SVD	12155	PCT_no2-Tx2_D_then_T400	N	Kept components	PCT
Drug	D_then_T400_PCT	PCT_no2	Cell_line.Tx2_D_then_T400	Plate.99	HARS2	0.75	-0.149080640780172	pearson	1	Ttest_pvalue	Coefficient_of_eigenassay	SVD_pCMs_only2CTa	NoPrepr	SVD	8180	PCT_no2-Tx2_D_then_T400	N	Kept components	PCT
Drug	D_then_T400_PCT	PCT_no2	Cell_line.Tx2_D_then_T400	Plate.99	HAS1	0.75	0.487725253641343	pearson	1	Ttest_pvalue	Coefficient_of_eigenassay	SVD_pCMs_only2CTa	NoPrepr	SVD	1670	PCT_no2-Tx2_D_then_T400	N	Kept components	PCT
Drug	D_then_T400_PCT	PCT_no2	Cell_line.Tx2_D_then_T400	Plate.99	HAS2	0.75	0.292467802881182	pearson	1	Ttest_pvalue	Coefficient_of_eigenassay	SVD_pCMs_only2CTa	NoPrepr	SVD	4325	PCT_no2-Tx2_D_then_T400	N	Kept components	PCT
Drug	D_then_T400_PCT	PCT_no2	Cell_line.Tx2_D_then_T400	Plate.99	HAS3	0.75	-0.397908553627065	pearson	1	Ttest_pvalue	Coefficient_of_eigenassay	SVD_pCMs_only2CTa	NoPrepr	SVD	2553	PCT_no2-Tx2_D_then_T400	N	Kept components	PCT
Drug	D_then_T400_PCT	PCT_no2	Cell_line.Tx2_D_then_T400	Plate.99	HASPIN	0.75	-0.396899324034179	pearson	1	Ttest_pvalue	Coefficient_of_eigenassay	SVD_pCMs_only2CTa	NoPrepr	SVD	2575	PCT_no2-Tx2_D_then_T400	N	Kept components	PCT
Drug	D_then_T400_PCT	PCT_no2	Cell_line.Tx2_D_then_T400	Plate.99	HAT1	0.75	0.465975236062685	pearson	1	Ttest_pvalue	Coefficient_of_eigenassay	SVD_pCMs_only2CTa	NoPrepr	SVD	1847	PCT_no2-Tx2_D_then_T400	N	Kept components	PCT
Drug	D_then_T400_PCT	PCT_no2	Cell_line.Tx2_D_then_T400	Plate.99	HAUS1	0.75	0.00892826718582823	pearson	1	Ttest_pvalue	Coefficient_of_eigenassay	SVD_pCMs_only2CTa	NoPrepr	SVD	14552	PCT_no2-Tx2_D_then_T400	N	Kept components	PCT
Drug	D_then_T400_PCT	PCT_no2	Cell_line.Tx2_D_then_T400	Plate.99	HAUS2	0.75	0.0748783470895996	pearson	1	Ttest_pvalue	Coefficient_of_eigenassay	SVD_pCMs_only2CTa	NoPrepr	SVD	11151	PCT_no2-Tx2_D_then_T400	N	Kept components	PCT
Drug	D_then_T400_PCT	PCT_no2	Cell_line.Tx2_D_then_T400	Plate.99	HAUS3	0.75	0.66787010494669	pearson	1	Ttest_pvalue	Coefficient_of_eigenassay	SVD_pCMs_only2CTa	NoPrepr	SVD	700	PCT_no2-Tx2_D_then_T400	N	Kept components	PCT
Drug	D_then_T400_PCT	PCT_no2	Cell_line.Tx2_D_then_T400	Plate.99	HAUS4	0.75	-0.185181495874486	pearson	1	Ttest_pvalue	Coefficient_of_eigenassay	SVD_pCMs_only2CTa	NoPrepr	SVD	7051	PCT_no2-Tx2_D_then_T400	N	Kept components	PCT
Drug	D_then_T400_PCT	PCT_no2	Cell_line.Tx2_D_then_T400	Plate.99	HAUS5	0.75	0.0905971387798621	pearson	1	Ttest_pvalue	Coefficient_of_eigenassay	SVD_pCMs_only2CTa	NoPrepr	SVD	10454	PCT_no2-Tx2_D_then_T400	N	Kept components	PCT
Drug	D_then_T400_PCT	PCT_no2	Cell_line.Tx2_D_then_T400	Plate.99	HAUS6	0.75	-0.137727344340949	pearson	1	Ttest_pvalue	Coefficient_of_eigenassay	SVD_pCMs_only2CTa	NoPrepr	SVD	8578	PCT_no2-Tx2_D_then_T400	N	Kept components	PCT
Drug	D_then_T400_PCT	PCT_no2	Cell_line.Tx2_D_then_T400	Plate.99	HAUS7	0.75	0.243098297588658	pearson	1	Ttest_pvalue	Coefficient_of_eigenassay	SVD_pCMs_only2CTa	NoPrepr	SVD	5416	PCT_no2-Tx2_D_then_T400	N	Kept components	PCT
Drug	D_then_T400_PCT	PCT_no2	Cell_line.Tx2_D_then_T400	Plate.99	HAUS8	0.75	-0.0406975363565302	pearson	1	Ttest_pvalue	Coefficient_of_eigenassay	SVD_pCMs_only2CTa	NoPrepr	SVD	12716	PCT_no2-Tx2_D_then_T400	N	Kept components	PCT
Drug	D_then_T400_PCT	PCT_no2	Cell_line.Tx2_D_then_T400	Plate.99	HAX1	0.75	0.494773035357653	pearson	1	Ttest_pvalue	Coefficient_of_eigenassay	SVD_pCMs_only2CTa	NoPrepr	SVD	1613	PCT_no2-Tx2_D_then_T400	N	Kept components	PCT
Drug	D_then_T400_PCT	PCT_no2	Cell_line.Tx2_D_then_T400	Plate.99	HBB	0.75	0.00817872178648816	pearson	1	Ttest_pvalue	Coefficient_of_eigenassay	SVD_pCMs_only2CTa	NoPrepr	SVD	14605	PCT_no2-Tx2_D_then_T400	N	Kept components	PCT
Drug	D_then_T400_PCT	PCT_no2	Cell_line.Tx2_D_then_T400	Plate.99	HBD	0.75	-0.000610032652387503	pearson	1	Ttest_pvalue	Coefficient_of_eigenassay	SVD_pCMs_only2CTa	NoPrepr	SVD	15257	PCT_no2-Tx2_D_then_T400	N	Kept components	PCT
Drug	D_then_T400_PCT	PCT_no2	Cell_line.Tx2_D_then_T400	Plate.99	HBEGF	0.75	0.336869238529534	pearson	1	Ttest_pvalue	Coefficient_of_eigenassay	SVD_pCMs_only2CTa	NoPrepr	SVD	3473	PCT_no2-Tx2_D_then_T400	N	Kept components	PCT
Drug	D_then_T400_PCT	PCT_no2	Cell_line.Tx2_D_then_T400	Plate.99	HBP1	0.75	-0.173806527793832	pearson	1	Ttest_pvalue	Coefficient_of_eigenassay	SVD_pCMs_only2CTa	NoPrepr	SVD	7380	PCT_no2-Tx2_D_then_T400	N	Kept components	PCT
Drug	D_then_T400_PCT	PCT_no2	Cell_line.Tx2_D_then_T400	Plate.99	HBQ1	0.75	0.193892629856717	pearson	1	Ttest_pvalue	Coefficient_of_eigenassay	SVD_pCMs_only2CTa	NoPrepr	SVD	6774	PCT_no2-Tx2_D_then_T400	N	Kept components	PCT
Drug	D_then_T400_PCT	PCT_no2	Cell_line.Tx2_D_then_T400	Plate.99	HBS1L	0.75	0.108735162661229	pearson	1	Ttest_pvalue	Coefficient_of_eigenassay	SVD_pCMs_only2CTa	NoPrepr	SVD	9702	PCT_no2-Tx2_D_then_T400	N	Kept components	PCT
Drug	D_then_T400_PCT	PCT_no2	Cell_line.Tx2_D_then_T400	Plate.99	HCCS	0.75	0.146059821745266	pearson	1	Ttest_pvalue	Coefficient_of_eigenassay	SVD_pCMs_only2CTa	NoPrepr	SVD	8285	PCT_no2-Tx2_D_then_T400	N	Kept components	PCT
Drug	D_then_T400_PCT	PCT_no2	Cell_line.Tx2_D_then_T400	Plate.99	HCFC1	0.75	0.0884944316569831	pearson	1	Ttest_pvalue	Coefficient_of_eigenassay	SVD_pCMs_only2CTa	NoPrepr	SVD	10549	PCT_no2-Tx2_D_then_T400	N	Kept components	PCT
Drug	D_then_T400_PCT	PCT_no2	Cell_line.Tx2_D_then_T400	Plate.99	HCFC1R1	0.75	0.219903925563538	pearson	1	Ttest_pvalue	Coefficient_of_eigenassay	SVD_pCMs_only2CTa	NoPrepr	SVD	6017	PCT_no2-Tx2_D_then_T400	N	Kept components	PCT
Drug	D_then_T400_PCT	PCT_no2	Cell_line.Tx2_D_then_T400	Plate.99	HCFC2	0.75	0.0309239589715464	pearson	1	Ttest_pvalue	Coefficient_of_eigenassay	SVD_pCMs_only2CTa	NoPrepr	SVD	13222	PCT_no2-Tx2_D_then_T400	N	Kept components	PCT
Drug	D_then_T400_PCT	PCT_no2	Cell_line.Tx2_D_then_T400	Plate.99	HCLS1	0.75	0.0339382618441276	pearson	1	Ttest_pvalue	Coefficient_of_eigenassay	SVD_pCMs_only2CTa	NoPrepr	SVD	13052	PCT_no2-Tx2_D_then_T400	N	Kept components	PCT
Drug	D_then_T400_PCT	PCT_no2	Cell_line.Tx2_D_then_T400	Plate.99	HCN1	0.75	0.266239446110538	pearson	1	Ttest_pvalue	Coefficient_of_eigenassay	SVD_pCMs_only2CTa	NoPrepr	SVD	4896	PCT_no2-Tx2_D_then_T400	N	Kept components	PCT
Drug	D_then_T400_PCT	PCT_no2	Cell_line.Tx2_D_then_T400	Plate.99	HCN2	0.75	0.292102661502103	pearson	1	Ttest_pvalue	Coefficient_of_eigenassay	SVD_pCMs_only2CTa	NoPrepr	SVD	4336	PCT_no2-Tx2_D_then_T400	N	Kept components	PCT
Drug	D_then_T400_PCT	PCT_no2	Cell_line.Tx2_D_then_T400	Plate.99	HCN4	0.75	0.0307244610999301	pearson	1	Ttest_pvalue	Coefficient_of_eigenassay	SVD_pCMs_only2CTa	NoPrepr	SVD	13228	PCT_no2-Tx2_D_then_T400	N	Kept components	PCT
Drug	D_then_T400_PCT	PCT_no2	Cell_line.Tx2_D_then_T400	Plate.99	HCRT	0.75	0.0656971114095656	pearson	1	Ttest_pvalue	Coefficient_of_eigenassay	SVD_pCMs_only2CTa	NoPrepr	SVD	11548	PCT_no2-Tx2_D_then_T400	N	Kept components	PCT
Drug	D_then_T400_PCT	PCT_no2	Cell_line.Tx2_D_then_T400	Plate.99	HCRTR1	0.75	-0.432633408076108	pearson	1	Ttest_pvalue	Coefficient_of_eigenassay	SVD_pCMs_only2CTa	NoPrepr	SVD	2167	PCT_no2-Tx2_D_then_T400	N	Kept components	PCT
Drug	D_then_T400_PCT	PCT_no2	Cell_line.Tx2_D_then_T400	Plate.99	HCRTR2	0.75	0.0144381153849306	pearson	1	Ttest_pvalue	Coefficient_of_eigenassay	SVD_pCMs_only2CTa	NoPrepr	SVD	14136	PCT_no2-Tx2_D_then_T400	N	Kept components	PCT
Drug	D_then_T400_PCT	PCT_no2	Cell_line.Tx2_D_then_T400	Plate.99	HCST	0.75	-0.0833416235955954	pearson	1	Ttest_pvalue	Coefficient_of_eigenassay	SVD_pCMs_only2CTa	NoPrepr	SVD	10762	PCT_no2-Tx2_D_then_T400	N	Kept components	PCT
Drug	D_then_T400_PCT	PCT_no2	Cell_line.Tx2_D_then_T400	Plate.99	HDAC1	0.75	-0.301651042224837	pearson	1	Ttest_pvalue	Coefficient_of_eigenassay	SVD_pCMs_only2CTa	NoPrepr	SVD	4135	PCT_no2-Tx2_D_then_T400	N	Kept components	PCT
Drug	D_then_T400_PCT	PCT_no2	Cell_line.Tx2_D_then_T400	Plate.99	HDAC10	0.75	0.226892926823316	pearson	1	Ttest_pvalue	Coefficient_of_eigenassay	SVD_pCMs_only2CTa	NoPrepr	SVD	5819	PCT_no2-Tx2_D_then_T400	N	Kept components	PCT
Drug	D_then_T400_PCT	PCT_no2	Cell_line.Tx2_D_then_T400	Plate.99	HDAC11	0.75	-0.145892576272809	pearson	1	Ttest_pvalue	Coefficient_of_eigenassay	SVD_pCMs_only2CTa	NoPrepr	SVD	8291	PCT_no2-Tx2_D_then_T400	N	Kept components	PCT
Drug	D_then_T400_PCT	PCT_no2	Cell_line.Tx2_D_then_T400	Plate.99	HDAC2	0.75	0.362562854871282	pearson	1	Ttest_pvalue	Coefficient_of_eigenassay	SVD_pCMs_only2CTa	NoPrepr	SVD	3051	PCT_no2-Tx2_D_then_T400	N	Kept components	PCT
Drug	D_then_T400_PCT	PCT_no2	Cell_line.Tx2_D_then_T400	Plate.99	HDAC3	0.75	-0.0119561435975224	pearson	1	Ttest_pvalue	Coefficient_of_eigenassay	SVD_pCMs_only2CTa	NoPrepr	SVD	14314	PCT_no2-Tx2_D_then_T400	N	Kept components	PCT
Drug	D_then_T400_PCT	PCT_no2	Cell_line.Tx2_D_then_T400	Plate.99	HDAC4	0.75	0.318732268105892	pearson	1	Ttest_pvalue	Coefficient_of_eigenassay	SVD_pCMs_only2CTa	NoPrepr	SVD	3798	PCT_no2-Tx2_D_then_T400	N	Kept components	PCT
Drug	D_then_T400_PCT	PCT_no2	Cell_line.Tx2_D_then_T400	Plate.99	HDAC5	0.75	-0.00971272592113726	pearson	1	Ttest_pvalue	Coefficient_of_eigenassay	SVD_pCMs_only2CTa	NoPrepr	SVD	14479	PCT_no2-Tx2_D_then_T400	N	Kept components	PCT
Drug	D_then_T400_PCT	PCT_no2	Cell_line.Tx2_D_then_T400	Plate.99	HDAC6	0.75	-0.0525252894494858	pearson	1	Ttest_pvalue	Coefficient_of_eigenassay	SVD_pCMs_only2CTa	NoPrepr	SVD	12115	PCT_no2-Tx2_D_then_T400	N	Kept components	PCT
Drug	D_then_T400_PCT	PCT_no2	Cell_line.Tx2_D_then_T400	Plate.99	HDAC7	0.75	-0.0153516998644205	pearson	1	Ttest_pvalue	Coefficient_of_eigenassay	SVD_pCMs_only2CTa	NoPrepr	SVD	14081	PCT_no2-Tx2_D_then_T400	N	Kept components	PCT
Drug	D_then_T400_PCT	PCT_no2	Cell_line.Tx2_D_then_T400	Plate.99	HDAC8	0.75	0.332517627205182	pearson	1	Ttest_pvalue	Coefficient_of_eigenassay	SVD_pCMs_only2CTa	NoPrepr	SVD	3546	PCT_no2-Tx2_D_then_T400	N	Kept components	PCT
Drug	D_then_T400_PCT	PCT_no2	Cell_line.Tx2_D_then_T400	Plate.99	HDAC9	0.75	0.31006012615077	pearson	1	Ttest_pvalue	Coefficient_of_eigenassay	SVD_pCMs_only2CTa	NoPrepr	SVD	3973	PCT_no2-Tx2_D_then_T400	N	Kept components	PCT
Drug	D_then_T400_PCT	PCT_no2	Cell_line.Tx2_D_then_T400	Plate.99	HDDC2	0.75	0.152710180071953	pearson	1	Ttest_pvalue	Coefficient_of_eigenassay	SVD_pCMs_only2CTa	NoPrepr	SVD	8072	PCT_no2-Tx2_D_then_T400	N	Kept components	PCT
Drug	D_then_T400_PCT	PCT_no2	Cell_line.Tx2_D_then_T400	Plate.99	HDDC3	0.75	0.0798715089514941	pearson	1	Ttest_pvalue	Coefficient_of_eigenassay	SVD_pCMs_only2CTa	NoPrepr	SVD	10910	PCT_no2-Tx2_D_then_T400	N	Kept components	PCT
Drug	D_then_T400_PCT	PCT_no2	Cell_line.Tx2_D_then_T400	Plate.99	HDGF	0.75	-0.0235715315059217	pearson	1	Ttest_pvalue	Coefficient_of_eigenassay	SVD_pCMs_only2CTa	NoPrepr	SVD	13648	PCT_no2-Tx2_D_then_T400	N	Kept components	PCT
Drug	D_then_T400_PCT	PCT_no2	Cell_line.Tx2_D_then_T400	Plate.99	HDGFL2	0.75	0.23076856751587	pearson	1	Ttest_pvalue	Coefficient_of_eigenassay	SVD_pCMs_only2CTa	NoPrepr	SVD	5721	PCT_no2-Tx2_D_then_T400	N	Kept components	PCT
Drug	D_then_T400_PCT	PCT_no2	Cell_line.Tx2_D_then_T400	Plate.99	HDGFL3	0.75	0.369320980188073	pearson	1	Ttest_pvalue	Coefficient_of_eigenassay	SVD_pCMs_only2CTa	NoPrepr	SVD	2950	PCT_no2-Tx2_D_then_T400	N	Kept components	PCT
Drug	D_then_T400_PCT	PCT_no2	Cell_line.Tx2_D_then_T400	Plate.99	HDHD2	0.75	-0.0536027032076428	pearson	1	Ttest_pvalue	Coefficient_of_eigenassay	SVD_pCMs_only2CTa	NoPrepr	SVD	12066	PCT_no2-Tx2_D_then_T400	N	Kept components	PCT
Drug	D_then_T400_PCT	PCT_no2	Cell_line.Tx2_D_then_T400	Plate.99	HDHD3	0.75	0.261751103430531	pearson	1	Ttest_pvalue	Coefficient_of_eigenassay	SVD_pCMs_only2CTa	NoPrepr	SVD	4993	PCT_no2-Tx2_D_then_T400	N	Kept components	PCT
Drug	D_then_T400_PCT	PCT_no2	Cell_line.Tx2_D_then_T400	Plate.99	HDHD5	0.75	0.126596789378559	pearson	1	Ttest_pvalue	Coefficient_of_eigenassay	SVD_pCMs_only2CTa	NoPrepr	SVD	9002	PCT_no2-Tx2_D_then_T400	N	Kept components	PCT
Drug	D_then_T400_PCT	PCT_no2	Cell_line.Tx2_D_then_T400	Plate.99	HDLBP	0.75	0.118371503779207	pearson	1	Ttest_pvalue	Coefficient_of_eigenassay	SVD_pCMs_only2CTa	NoPrepr	SVD	9299	PCT_no2-Tx2_D_then_T400	N	Kept components	PCT
Drug	D_then_T400_PCT	PCT_no2	Cell_line.Tx2_D_then_T400	Plate.99	HDX	0.75	-0.137707781289643	pearson	1	Ttest_pvalue	Coefficient_of_eigenassay	SVD_pCMs_only2CTa	NoPrepr	SVD	8581	PCT_no2-Tx2_D_then_T400	N	Kept components	PCT
Drug	D_then_T400_PCT	PCT_no2	Cell_line.Tx2_D_then_T400	Plate.99	HEATR1	0.75	-0.171241303681948	pearson	1	Ttest_pvalue	Coefficient_of_eigenassay	SVD_pCMs_only2CTa	NoPrepr	SVD	7464	PCT_no2-Tx2_D_then_T400	N	Kept components	PCT
Drug	D_then_T400_PCT	PCT_no2	Cell_line.Tx2_D_then_T400	Plate.99	HEATR3	0.75	-0.0310454054663217	pearson	1	Ttest_pvalue	Coefficient_of_eigenassay	SVD_pCMs_only2CTa	NoPrepr	SVD	13216	PCT_no2-Tx2_D_then_T400	N	Kept components	PCT
Drug	D_then_T400_PCT	PCT_no2	Cell_line.Tx2_D_then_T400	Plate.99	HEATR4	0.75	-0.0934914686203423	pearson	1	Ttest_pvalue	Coefficient_of_eigenassay	SVD_pCMs_only2CTa	NoPrepr	SVD	10343	PCT_no2-Tx2_D_then_T400	N	Kept components	PCT
Drug	D_then_T400_PCT	PCT_no2	Cell_line.Tx2_D_then_T400	Plate.99	HEATR5A	0.75	-0.251814121236474	pearson	1	Ttest_pvalue	Coefficient_of_eigenassay	SVD_pCMs_only2CTa	NoPrepr	SVD	5231	PCT_no2-Tx2_D_then_T400	N	Kept components	PCT
Drug	D_then_T400_PCT	PCT_no2	Cell_line.Tx2_D_then_T400	Plate.99	HEATR5B	0.75	-0.0465368290981804	pearson	1	Ttest_pvalue	Coefficient_of_eigenassay	SVD_pCMs_only2CTa	NoPrepr	SVD	12426	PCT_no2-Tx2_D_then_T400	N	Kept components	PCT
Drug	D_then_T400_PCT	PCT_no2	Cell_line.Tx2_D_then_T400	Plate.99	HEATR6	0.75	-0.0685077802287998	pearson	1	Ttest_pvalue	Coefficient_of_eigenassay	SVD_pCMs_only2CTa	NoPrepr	SVD	11427	PCT_no2-Tx2_D_then_T400	N	Kept components	PCT
Drug	D_then_T400_PCT	PCT_no2	Cell_line.Tx2_D_then_T400	Plate.99	HEBP1	0.75	0.361492956506467	pearson	1	Ttest_pvalue	Coefficient_of_eigenassay	SVD_pCMs_only2CTa	NoPrepr	SVD	3068	PCT_no2-Tx2_D_then_T400	N	Kept components	PCT
Drug	D_then_T400_PCT	PCT_no2	Cell_line.Tx2_D_then_T400	Plate.99	HEBP2	0.75	0.312800634577066	pearson	1	Ttest_pvalue	Coefficient_of_eigenassay	SVD_pCMs_only2CTa	NoPrepr	SVD	3915	PCT_no2-Tx2_D_then_T400	N	Kept components	PCT
Drug	D_then_T400_PCT	PCT_no2	Cell_line.Tx2_D_then_T400	Plate.99	HECA	0.75	0.388411797126274	pearson	1	Ttest_pvalue	Coefficient_of_eigenassay	SVD_pCMs_only2CTa	NoPrepr	SVD	2675	PCT_no2-Tx2_D_then_T400	N	Kept components	PCT
Drug	D_then_T400_PCT	PCT_no2	Cell_line.Tx2_D_then_T400	Plate.99	HECTD1	0.75	0.216178736406713	pearson	1	Ttest_pvalue	Coefficient_of_eigenassay	SVD_pCMs_only2CTa	NoPrepr	SVD	6127	PCT_no2-Tx2_D_then_T400	N	Kept components	PCT
Drug	D_then_T400_PCT	PCT_no2	Cell_line.Tx2_D_then_T400	Plate.99	HECTD2	0.75	-0.190739293940126	pearson	1	Ttest_pvalue	Coefficient_of_eigenassay	SVD_pCMs_only2CTa	NoPrepr	SVD	6887	PCT_no2-Tx2_D_then_T400	N	Kept components	PCT
Drug	D_then_T400_PCT	PCT_no2	Cell_line.Tx2_D_then_T400	Plate.99	HECTD3	0.75	0.0983826083628436	pearson	1	Ttest_pvalue	Coefficient_of_eigenassay	SVD_pCMs_only2CTa	NoPrepr	SVD	10140	PCT_no2-Tx2_D_then_T400	N	Kept components	PCT
Drug	D_then_T400_PCT	PCT_no2	Cell_line.Tx2_D_then_T400	Plate.99	HECTD4	0.75	0.159926100027116	pearson	1	Ttest_pvalue	Coefficient_of_eigenassay	SVD_pCMs_only2CTa	NoPrepr	SVD	7820	PCT_no2-Tx2_D_then_T400	N	Kept components	PCT
Drug	D_then_T400_PCT	PCT_no2	Cell_line.Tx2_D_then_T400	Plate.99	HECW1	0.75	-0.0637912796183901	pearson	1	Ttest_pvalue	Coefficient_of_eigenassay	SVD_pCMs_only2CTa	NoPrepr	SVD	11620	PCT_no2-Tx2_D_then_T400	N	Kept components	PCT
Drug	D_then_T400_PCT	PCT_no2	Cell_line.Tx2_D_then_T400	Plate.99	HECW2	0.75	0.792444965765848	pearson	1	Ttest_pvalue	Coefficient_of_eigenassay	SVD_pCMs_only2CTa	NoPrepr	SVD	430	PCT_no2-Tx2_D_then_T400	N	Kept components	PCT
Drug	D_then_T400_PCT	PCT_no2	Cell_line.Tx2_D_then_T400	Plate.99	HEG1	0.75	-0.263217902450821	pearson	1	Ttest_pvalue	Coefficient_of_eigenassay	SVD_pCMs_only2CTa	NoPrepr	SVD	4960	PCT_no2-Tx2_D_then_T400	N	Kept components	PCT
Drug	D_then_T400_PCT	PCT_no2	Cell_line.Tx2_D_then_T400	Plate.99	HELB	0.75	0.155043626472642	pearson	1	Ttest_pvalue	Coefficient_of_eigenassay	SVD_pCMs_only2CTa	NoPrepr	SVD	7991	PCT_no2-Tx2_D_then_T400	N	Kept components	PCT
Drug	D_then_T400_PCT	PCT_no2	Cell_line.Tx2_D_then_T400	Plate.99	HELLS	0.75	-0.59447829883718	pearson	1	Ttest_pvalue	Coefficient_of_eigenassay	SVD_pCMs_only2CTa	NoPrepr	SVD	974	PCT_no2-Tx2_D_then_T400	N	Kept components	PCT
Drug	D_then_T400_PCT	PCT_no2	Cell_line.Tx2_D_then_T400	Plate.99	HELQ	0.75	0.00358490383752223	pearson	1	Ttest_pvalue	Coefficient_of_eigenassay	SVD_pCMs_only2CTa	NoPrepr	SVD	14961	PCT_no2-Tx2_D_then_T400	N	Kept components	PCT
Drug	D_then_T400_PCT	PCT_no2	Cell_line.Tx2_D_then_T400	Plate.99	HELZ	0.75	0.169930151900656	pearson	1	Ttest_pvalue	Coefficient_of_eigenassay	SVD_pCMs_only2CTa	NoPrepr	SVD	7502	PCT_no2-Tx2_D_then_T400	N	Kept components	PCT
Drug	D_then_T400_PCT	PCT_no2	Cell_line.Tx2_D_then_T400	Plate.99	HELZ2	0.75	0.0457313826217808	pearson	1	Ttest_pvalue	Coefficient_of_eigenassay	SVD_pCMs_only2CTa	NoPrepr	SVD	12461	PCT_no2-Tx2_D_then_T400	N	Kept components	PCT
Drug	D_then_T400_PCT	PCT_no2	Cell_line.Tx2_D_then_T400	Plate.99	HEMK1	0.75	0.0364671638577712	pearson	1	Ttest_pvalue	Coefficient_of_eigenassay	SVD_pCMs_only2CTa	NoPrepr	SVD	12913	PCT_no2-Tx2_D_then_T400	N	Kept components	PCT
Drug	D_then_T400_PCT	PCT_no2	Cell_line.Tx2_D_then_T400	Plate.99	HENMT1	0.75	0.0283849409094344	pearson	1	Ttest_pvalue	Coefficient_of_eigenassay	SVD_pCMs_only2CTa	NoPrepr	SVD	13368	PCT_no2-Tx2_D_then_T400	N	Kept components	PCT
Drug	D_then_T400_PCT	PCT_no2	Cell_line.Tx2_D_then_T400	Plate.99	HEPACAM2	0.75	-0.060226645875461	pearson	1	Ttest_pvalue	Coefficient_of_eigenassay	SVD_pCMs_only2CTa	NoPrepr	SVD	11775	PCT_no2-Tx2_D_then_T400	N	Kept components	PCT
Drug	D_then_T400_PCT	PCT_no2	Cell_line.Tx2_D_then_T400	Plate.99	HEPH	0.75	-0.277760234090994	pearson	1	Ttest_pvalue	Coefficient_of_eigenassay	SVD_pCMs_only2CTa	NoPrepr	SVD	4641	PCT_no2-Tx2_D_then_T400	N	Kept components	PCT
Drug	D_then_T400_PCT	PCT_no2	Cell_line.Tx2_D_then_T400	Plate.99	HEPHL1	0.75	0.151166060442941	pearson	1	Ttest_pvalue	Coefficient_of_eigenassay	SVD_pCMs_only2CTa	NoPrepr	SVD	8123	PCT_no2-Tx2_D_then_T400	N	Kept components	PCT
Drug	D_then_T400_PCT	PCT_no2	Cell_line.Tx2_D_then_T400	Plate.99	HERC1	0.75	0.133955243871946	pearson	1	Ttest_pvalue	Coefficient_of_eigenassay	SVD_pCMs_only2CTa	NoPrepr	SVD	8707	PCT_no2-Tx2_D_then_T400	N	Kept components	PCT
Drug	D_then_T400_PCT	PCT_no2	Cell_line.Tx2_D_then_T400	Plate.99	HERC2	0.75	0.868881539999867	pearson	1	Ttest_pvalue	Coefficient_of_eigenassay	SVD_pCMs_only2CTa	NoPrepr	SVD	307	PCT_no2-Tx2_D_then_T400	N	Kept components	PCT
Drug	D_then_T400_PCT	PCT_no2	Cell_line.Tx2_D_then_T400	Plate.99	HERC3	0.75	-0.00370442899824019	pearson	1	Ttest_pvalue	Coefficient_of_eigenassay	SVD_pCMs_only2CTa	NoPrepr	SVD	14948	PCT_no2-Tx2_D_then_T400	N	Kept components	PCT
Drug	D_then_T400_PCT	PCT_no2	Cell_line.Tx2_D_then_T400	Plate.99	HERC4	0.75	-0.00790753410236891	pearson	1	Ttest_pvalue	Coefficient_of_eigenassay	SVD_pCMs_only2CTa	NoPrepr	SVD	14621	PCT_no2-Tx2_D_then_T400	N	Kept components	PCT
Drug	D_then_T400_PCT	PCT_no2	Cell_line.Tx2_D_then_T400	Plate.99	HERC5	0.75	0.296411494691587	pearson	1	Ttest_pvalue	Coefficient_of_eigenassay	SVD_pCMs_only2CTa	NoPrepr	SVD	4240	PCT_no2-Tx2_D_then_T400	N	Kept components	PCT
Drug	D_then_T400_PCT	PCT_no2	Cell_line.Tx2_D_then_T400	Plate.99	HERC6	0.75	1.23572353055261	pearson	1	Ttest_pvalue	Coefficient_of_eigenassay	SVD_pCMs_only2CTa	NoPrepr	SVD	99	PCT_no2-Tx2_D_then_T400	N	Kept components	PCT
Drug	D_then_T400_PCT	PCT_no2	Cell_line.Tx2_D_then_T400	Plate.99	HERPUD1	0.75	0.507344248930585	pearson	1	Ttest_pvalue	Coefficient_of_eigenassay	SVD_pCMs_only2CTa	NoPrepr	SVD	1509	PCT_no2-Tx2_D_then_T400	N	Kept components	PCT
Drug	D_then_T400_PCT	PCT_no2	Cell_line.Tx2_D_then_T400	Plate.99	HERPUD2	0.75	0.190000325687301	pearson	1	Ttest_pvalue	Coefficient_of_eigenassay	SVD_pCMs_only2CTa	NoPrepr	SVD	6909	PCT_no2-Tx2_D_then_T400	N	Kept components	PCT
Drug	D_then_T400_PCT	PCT_no2	Cell_line.Tx2_D_then_T400	Plate.99	HES1	0.75	0.31322698818564	pearson	1	Ttest_pvalue	Coefficient_of_eigenassay	SVD_pCMs_only2CTa	NoPrepr	SVD	3898	PCT_no2-Tx2_D_then_T400	N	Kept components	PCT
Drug	D_then_T400_PCT	PCT_no2	Cell_line.Tx2_D_then_T400	Plate.99	HES4	0.75	0.44243475595649	pearson	1	Ttest_pvalue	Coefficient_of_eigenassay	SVD_pCMs_only2CTa	NoPrepr	SVD	2061	PCT_no2-Tx2_D_then_T400	N	Kept components	PCT
Drug	D_then_T400_PCT	PCT_no2	Cell_line.Tx2_D_then_T400	Plate.99	HES6	0.75	-0.660269859578784	pearson	1	Ttest_pvalue	Coefficient_of_eigenassay	SVD_pCMs_only2CTa	NoPrepr	SVD	730	PCT_no2-Tx2_D_then_T400	N	Kept components	PCT
Drug	D_then_T400_PCT	PCT_no2	Cell_line.Tx2_D_then_T400	Plate.99	HES7	0.75	-0.035722016713773	pearson	1	Ttest_pvalue	Coefficient_of_eigenassay	SVD_pCMs_only2CTa	NoPrepr	SVD	12953	PCT_no2-Tx2_D_then_T400	N	Kept components	PCT
Drug	D_then_T400_PCT	PCT_no2	Cell_line.Tx2_D_then_T400	Plate.99	HESX1	0.75	0.0731403462944826	pearson	1	Ttest_pvalue	Coefficient_of_eigenassay	SVD_pCMs_only2CTa	NoPrepr	SVD	11231	PCT_no2-Tx2_D_then_T400	N	Kept components	PCT
Drug	D_then_T400_PCT	PCT_no2	Cell_line.Tx2_D_then_T400	Plate.99	HEXA	0.75	0.112255924683055	pearson	1	Ttest_pvalue	Coefficient_of_eigenassay	SVD_pCMs_only2CTa	NoPrepr	SVD	9543	PCT_no2-Tx2_D_then_T400	N	Kept components	PCT
Drug	D_then_T400_PCT	PCT_no2	Cell_line.Tx2_D_then_T400	Plate.99	HEXB	0.75	0.42688231231581	pearson	1	Ttest_pvalue	Coefficient_of_eigenassay	SVD_pCMs_only2CTa	NoPrepr	SVD	2222	PCT_no2-Tx2_D_then_T400	N	Kept components	PCT
Drug	D_then_T400_PCT	PCT_no2	Cell_line.Tx2_D_then_T400	Plate.99	HEXDC	0.75	0.132686637852626	pearson	1	Ttest_pvalue	Coefficient_of_eigenassay	SVD_pCMs_only2CTa	NoPrepr	SVD	8760	PCT_no2-Tx2_D_then_T400	N	Kept components	PCT
Drug	D_then_T400_PCT	PCT_no2	Cell_line.Tx2_D_then_T400	Plate.99	HEXIM1	0.75	-0.191961636063106	pearson	1	Ttest_pvalue	Coefficient_of_eigenassay	SVD_pCMs_only2CTa	NoPrepr	SVD	6842	PCT_no2-Tx2_D_then_T400	N	Kept components	PCT
Drug	D_then_T400_PCT	PCT_no2	Cell_line.Tx2_D_then_T400	Plate.99	HEXIM2	0.75	-0.0546260581444416	pearson	1	Ttest_pvalue	Coefficient_of_eigenassay	SVD_pCMs_only2CTa	NoPrepr	SVD	12013	PCT_no2-Tx2_D_then_T400	N	Kept components	PCT
Drug	D_then_T400_PCT	PCT_no2	Cell_line.Tx2_D_then_T400	Plate.99	HEY1	0.75	0.145992992160843	pearson	1	Ttest_pvalue	Coefficient_of_eigenassay	SVD_pCMs_only2CTa	NoPrepr	SVD	8286	PCT_no2-Tx2_D_then_T400	N	Kept components	PCT
Drug	D_then_T400_PCT	PCT_no2	Cell_line.Tx2_D_then_T400	Plate.99	HEY2	0.75	0.109980662130146	pearson	1	Ttest_pvalue	Coefficient_of_eigenassay	SVD_pCMs_only2CTa	NoPrepr	SVD	9649	PCT_no2-Tx2_D_then_T400	N	Kept components	PCT
Drug	D_then_T400_PCT	PCT_no2	Cell_line.Tx2_D_then_T400	Plate.99	HEYL	0.75	-0.758581309500872	pearson	1	Ttest_pvalue	Coefficient_of_eigenassay	SVD_pCMs_only2CTa	NoPrepr	SVD	489	PCT_no2-Tx2_D_then_T400	N	Kept components	PCT
Drug	D_then_T400_PCT	PCT_no2	Cell_line.Tx2_D_then_T400	Plate.99	HFE	0.75	-0.362122651767336	pearson	1	Ttest_pvalue	Coefficient_of_eigenassay	SVD_pCMs_only2CTa	NoPrepr	SVD	3055	PCT_no2-Tx2_D_then_T400	N	Kept components	PCT
Drug	D_then_T400_PCT	PCT_no2	Cell_line.Tx2_D_then_T400	Plate.99	HFM1	0.75	-0.228436559544301	pearson	1	Ttest_pvalue	Coefficient_of_eigenassay	SVD_pCMs_only2CTa	NoPrepr	SVD	5782	PCT_no2-Tx2_D_then_T400	N	Kept components	PCT
Drug	D_then_T400_PCT	PCT_no2	Cell_line.Tx2_D_then_T400	Plate.99	HGF	0.75	-0.108869759696093	pearson	1	Ttest_pvalue	Coefficient_of_eigenassay	SVD_pCMs_only2CTa	NoPrepr	SVD	9695	PCT_no2-Tx2_D_then_T400	N	Kept components	PCT
Drug	D_then_T400_PCT	PCT_no2	Cell_line.Tx2_D_then_T400	Plate.99	HGFAC	0.75	-0.299459728739018	pearson	1	Ttest_pvalue	Coefficient_of_eigenassay	SVD_pCMs_only2CTa	NoPrepr	SVD	4178	PCT_no2-Tx2_D_then_T400	N	Kept components	PCT
Drug	D_then_T400_PCT	PCT_no2	Cell_line.Tx2_D_then_T400	Plate.99	HGH1	0.75	-0.0743630470608272	pearson	1	Ttest_pvalue	Coefficient_of_eigenassay	SVD_pCMs_only2CTa	NoPrepr	SVD	11171	PCT_no2-Tx2_D_then_T400	N	Kept components	PCT
Drug	D_then_T400_PCT	PCT_no2	Cell_line.Tx2_D_then_T400	Plate.99	HGS	0.75	0.00644087119114383	pearson	1	Ttest_pvalue	Coefficient_of_eigenassay	SVD_pCMs_only2CTa	NoPrepr	SVD	14727	PCT_no2-Tx2_D_then_T400	N	Kept components	PCT
Drug	D_then_T400_PCT	PCT_no2	Cell_line.Tx2_D_then_T400	Plate.99	HGSNAT	0.75	-0.279941188287552	pearson	1	Ttest_pvalue	Coefficient_of_eigenassay	SVD_pCMs_only2CTa	NoPrepr	SVD	4596	PCT_no2-Tx2_D_then_T400	N	Kept components	PCT
Drug	D_then_T400_PCT	PCT_no2	Cell_line.Tx2_D_then_T400	Plate.99	HHAT	0.75	-0.0477245805976805	pearson	1	Ttest_pvalue	Coefficient_of_eigenassay	SVD_pCMs_only2CTa	NoPrepr	SVD	12371	PCT_no2-Tx2_D_then_T400	N	Kept components	PCT
Drug	D_then_T400_PCT	PCT_no2	Cell_line.Tx2_D_then_T400	Plate.99	HHATL	0.75	0.32219702323422	pearson	1	Ttest_pvalue	Coefficient_of_eigenassay	SVD_pCMs_only2CTa	NoPrepr	SVD	3744	PCT_no2-Tx2_D_then_T400	N	Kept components	PCT
Drug	D_then_T400_PCT	PCT_no2	Cell_line.Tx2_D_then_T400	Plate.99	HHEX	0.75	-0.613633625809695	pearson	1	Ttest_pvalue	Coefficient_of_eigenassay	SVD_pCMs_only2CTa	NoPrepr	SVD	884	PCT_no2-Tx2_D_then_T400	N	Kept components	PCT
Drug	D_then_T400_PCT	PCT_no2	Cell_line.Tx2_D_then_T400	Plate.99	HHIP	0.75	-0.376935403904724	pearson	1	Ttest_pvalue	Coefficient_of_eigenassay	SVD_pCMs_only2CTa	NoPrepr	SVD	2847	PCT_no2-Tx2_D_then_T400	N	Kept components	PCT
Drug	D_then_T400_PCT	PCT_no2	Cell_line.Tx2_D_then_T400	Plate.99	HHIPL1	0.75	-0.157433903931294	pearson	1	Ttest_pvalue	Coefficient_of_eigenassay	SVD_pCMs_only2CTa	NoPrepr	SVD	7909	PCT_no2-Tx2_D_then_T400	N	Kept components	PCT
Drug	D_then_T400_PCT	PCT_no2	Cell_line.Tx2_D_then_T400	Plate.99	HHIPL2	0.75	-0.00995214289017207	pearson	1	Ttest_pvalue	Coefficient_of_eigenassay	SVD_pCMs_only2CTa	NoPrepr	SVD	14464	PCT_no2-Tx2_D_then_T400	N	Kept components	PCT
Drug	D_then_T400_PCT	PCT_no2	Cell_line.Tx2_D_then_T400	Plate.99	HHLA3	0.75	0.542633478221133	pearson	1	Ttest_pvalue	Coefficient_of_eigenassay	SVD_pCMs_only2CTa	NoPrepr	SVD	1243	PCT_no2-Tx2_D_then_T400	N	Kept components	PCT
Drug	D_then_T400_PCT	PCT_no2	Cell_line.Tx2_D_then_T400	Plate.99	HIBADH	0.75	0.146498988555463	pearson	1	Ttest_pvalue	Coefficient_of_eigenassay	SVD_pCMs_only2CTa	NoPrepr	SVD	8267	PCT_no2-Tx2_D_then_T400	N	Kept components	PCT
Drug	D_then_T400_PCT	PCT_no2	Cell_line.Tx2_D_then_T400	Plate.99	HIBCH	0.75	0.0239550193219876	pearson	1	Ttest_pvalue	Coefficient_of_eigenassay	SVD_pCMs_only2CTa	NoPrepr	SVD	13619	PCT_no2-Tx2_D_then_T400	N	Kept components	PCT
Drug	D_then_T400_PCT	PCT_no2	Cell_line.Tx2_D_then_T400	Plate.99	HIC1	0.75	0.0940469960121627	pearson	1	Ttest_pvalue	Coefficient_of_eigenassay	SVD_pCMs_only2CTa	NoPrepr	SVD	10321	PCT_no2-Tx2_D_then_T400	N	Kept components	PCT
Drug	D_then_T400_PCT	PCT_no2	Cell_line.Tx2_D_then_T400	Plate.99	HIC2	0.75	0.378642836172164	pearson	1	Ttest_pvalue	Coefficient_of_eigenassay	SVD_pCMs_only2CTa	NoPrepr	SVD	2821	PCT_no2-Tx2_D_then_T400	N	Kept components	PCT
Drug	D_then_T400_PCT	PCT_no2	Cell_line.Tx2_D_then_T400	Plate.99	HID1	0.75	0.0720811904871809	pearson	1	Ttest_pvalue	Coefficient_of_eigenassay	SVD_pCMs_only2CTa	NoPrepr	SVD	11265	PCT_no2-Tx2_D_then_T400	N	Kept components	PCT
Drug	D_then_T400_PCT	PCT_no2	Cell_line.Tx2_D_then_T400	Plate.99	HIF1A	0.75	-0.520284511859202	pearson	1	Ttest_pvalue	Coefficient_of_eigenassay	SVD_pCMs_only2CTa	NoPrepr	SVD	1411	PCT_no2-Tx2_D_then_T400	N	Kept components	PCT
Drug	D_then_T400_PCT	PCT_no2	Cell_line.Tx2_D_then_T400	Plate.99	HIF1AN	0.75	0.0577895403368953	pearson	1	Ttest_pvalue	Coefficient_of_eigenassay	SVD_pCMs_only2CTa	NoPrepr	SVD	11876	PCT_no2-Tx2_D_then_T400	N	Kept components	PCT
Drug	D_then_T400_PCT	PCT_no2	Cell_line.Tx2_D_then_T400	Plate.99	HIF3A	0.75	0.255708633995945	pearson	1	Ttest_pvalue	Coefficient_of_eigenassay	SVD_pCMs_only2CTa	NoPrepr	SVD	5139	PCT_no2-Tx2_D_then_T400	N	Kept components	PCT
Drug	D_then_T400_PCT	PCT_no2	Cell_line.Tx2_D_then_T400	Plate.99	HIGD1A	0.75	0.246615227056443	pearson	1	Ttest_pvalue	Coefficient_of_eigenassay	SVD_pCMs_only2CTa	NoPrepr	SVD	5342	PCT_no2-Tx2_D_then_T400	N	Kept components	PCT
Drug	D_then_T400_PCT	PCT_no2	Cell_line.Tx2_D_then_T400	Plate.99	HIGD1B	0.75	-0.0178024955133302	pearson	1	Ttest_pvalue	Coefficient_of_eigenassay	SVD_pCMs_only2CTa	NoPrepr	SVD	13951	PCT_no2-Tx2_D_then_T400	N	Kept components	PCT
Drug	D_then_T400_PCT	PCT_no2	Cell_line.Tx2_D_then_T400	Plate.99	HIGD1C	0.75	-0.161988693297685	pearson	1	Ttest_pvalue	Coefficient_of_eigenassay	SVD_pCMs_only2CTa	NoPrepr	SVD	7752	PCT_no2-Tx2_D_then_T400	N	Kept components	PCT
Drug	D_then_T400_PCT	PCT_no2	Cell_line.Tx2_D_then_T400	Plate.99	HIGD2A	0.75	0.418675653058633	pearson	1	Ttest_pvalue	Coefficient_of_eigenassay	SVD_pCMs_only2CTa	NoPrepr	SVD	2318	PCT_no2-Tx2_D_then_T400	N	Kept components	PCT
Drug	D_then_T400_PCT	PCT_no2	Cell_line.Tx2_D_then_T400	Plate.99	HIKESHI	0.75	0.373471535203178	pearson	1	Ttest_pvalue	Coefficient_of_eigenassay	SVD_pCMs_only2CTa	NoPrepr	SVD	2892	PCT_no2-Tx2_D_then_T400	N	Kept components	PCT
Drug	D_then_T400_PCT	PCT_no2	Cell_line.Tx2_D_then_T400	Plate.99	HILPDA	0.75	-0.220476888515211	pearson	1	Ttest_pvalue	Coefficient_of_eigenassay	SVD_pCMs_only2CTa	NoPrepr	SVD	6003	PCT_no2-Tx2_D_then_T400	N	Kept components	PCT
Drug	D_then_T400_PCT	PCT_no2	Cell_line.Tx2_D_then_T400	Plate.99	HINFP	0.75	-0.143942555633717	pearson	1	Ttest_pvalue	Coefficient_of_eigenassay	SVD_pCMs_only2CTa	NoPrepr	SVD	8347	PCT_no2-Tx2_D_then_T400	N	Kept components	PCT
Drug	D_then_T400_PCT	PCT_no2	Cell_line.Tx2_D_then_T400	Plate.99	HINT1	0.75	0.302685950283208	pearson	1	Ttest_pvalue	Coefficient_of_eigenassay	SVD_pCMs_only2CTa	NoPrepr	SVD	4113	PCT_no2-Tx2_D_then_T400	N	Kept components	PCT
Drug	D_then_T400_PCT	PCT_no2	Cell_line.Tx2_D_then_T400	Plate.99	HINT2	0.75	0.969420920821645	pearson	1	Ttest_pvalue	Coefficient_of_eigenassay	SVD_pCMs_only2CTa	NoPrepr	SVD	224	PCT_no2-Tx2_D_then_T400	N	Kept components	PCT
Drug	D_then_T400_PCT	PCT_no2	Cell_line.Tx2_D_then_T400	Plate.99	HINT3	0.75	0.0405473383838161	pearson	1	Ttest_pvalue	Coefficient_of_eigenassay	SVD_pCMs_only2CTa	NoPrepr	SVD	12722	PCT_no2-Tx2_D_then_T400	N	Kept components	PCT
Drug	D_then_T400_PCT	PCT_no2	Cell_line.Tx2_D_then_T400	Plate.99	HIP1	0.75	-0.100185337959715	pearson	1	Ttest_pvalue	Coefficient_of_eigenassay	SVD_pCMs_only2CTa	NoPrepr	SVD	10058	PCT_no2-Tx2_D_then_T400	N	Kept components	PCT
Drug	D_then_T400_PCT	PCT_no2	Cell_line.Tx2_D_then_T400	Plate.99	HIP1R	0.75	-0.262102958040613	pearson	1	Ttest_pvalue	Coefficient_of_eigenassay	SVD_pCMs_only2CTa	NoPrepr	SVD	4980	PCT_no2-Tx2_D_then_T400	N	Kept components	PCT
Drug	D_then_T400_PCT	PCT_no2	Cell_line.Tx2_D_then_T400	Plate.99	HIPK1	0.75	-0.0668067245298793	pearson	1	Ttest_pvalue	Coefficient_of_eigenassay	SVD_pCMs_only2CTa	NoPrepr	SVD	11500	PCT_no2-Tx2_D_then_T400	N	Kept components	PCT
Drug	D_then_T400_PCT	PCT_no2	Cell_line.Tx2_D_then_T400	Plate.99	HIPK2	0.75	0.301020568662155	pearson	1	Ttest_pvalue	Coefficient_of_eigenassay	SVD_pCMs_only2CTa	NoPrepr	SVD	4147	PCT_no2-Tx2_D_then_T400	N	Kept components	PCT
Drug	D_then_T400_PCT	PCT_no2	Cell_line.Tx2_D_then_T400	Plate.99	HIPK3	0.75	1.30996248560463	pearson	1	Ttest_pvalue	Coefficient_of_eigenassay	SVD_pCMs_only2CTa	NoPrepr	SVD	88	PCT_no2-Tx2_D_then_T400	N	Kept components	PCT
Drug	D_then_T400_PCT	PCT_no2	Cell_line.Tx2_D_then_T400	Plate.99	HIPK4	0.75	-0.41724699064026	pearson	1	Ttest_pvalue	Coefficient_of_eigenassay	SVD_pCMs_only2CTa	NoPrepr	SVD	2336	PCT_no2-Tx2_D_then_T400	N	Kept components	PCT
Drug	D_then_T400_PCT	PCT_no2	Cell_line.Tx2_D_then_T400	Plate.99	HIRA	0.75	-0.284742043971387	pearson	1	Ttest_pvalue	Coefficient_of_eigenassay	SVD_pCMs_only2CTa	NoPrepr	SVD	4492	PCT_no2-Tx2_D_then_T400	N	Kept components	PCT
Drug	D_then_T400_PCT	PCT_no2	Cell_line.Tx2_D_then_T400	Plate.99	HIRIP3	0.75	0.0816320332466656	pearson	1	Ttest_pvalue	Coefficient_of_eigenassay	SVD_pCMs_only2CTa	NoPrepr	SVD	10841	PCT_no2-Tx2_D_then_T400	N	Kept components	PCT
Drug	D_then_T400_PCT	PCT_no2	Cell_line.Tx2_D_then_T400	Plate.99	HIST1H1B	0.75	-0.617177095255491	pearson	1	Ttest_pvalue	Coefficient_of_eigenassay	SVD_pCMs_only2CTa	NoPrepr	SVD	878	PCT_no2-Tx2_D_then_T400	N	Kept components	PCT
Drug	D_then_T400_PCT	PCT_no2	Cell_line.Tx2_D_then_T400	Plate.99	HIST1H1C	0.75	0.644300521160069	pearson	1	Ttest_pvalue	Coefficient_of_eigenassay	SVD_pCMs_only2CTa	NoPrepr	SVD	790	PCT_no2-Tx2_D_then_T400	N	Kept components	PCT
Drug	D_then_T400_PCT	PCT_no2	Cell_line.Tx2_D_then_T400	Plate.99	HIST1H1D	0.75	-0.240999754795915	pearson	1	Ttest_pvalue	Coefficient_of_eigenassay	SVD_pCMs_only2CTa	NoPrepr	SVD	5457	PCT_no2-Tx2_D_then_T400	N	Kept components	PCT
Drug	D_then_T400_PCT	PCT_no2	Cell_line.Tx2_D_then_T400	Plate.99	HIST1H1E	0.75	1.23275836483824	pearson	1	Ttest_pvalue	Coefficient_of_eigenassay	SVD_pCMs_only2CTa	NoPrepr	SVD	100	PCT_no2-Tx2_D_then_T400	N	Kept components	PCT
Drug	D_then_T400_PCT	PCT_no2	Cell_line.Tx2_D_then_T400	Plate.99	HIST1H2AC	0.75	-0.677019525883752	pearson	1	Ttest_pvalue	Coefficient_of_eigenassay	SVD_pCMs_only2CTa	NoPrepr	SVD	672	PCT_no2-Tx2_D_then_T400	N	Kept components	PCT
Drug	D_then_T400_PCT	PCT_no2	Cell_line.Tx2_D_then_T400	Plate.99	HIST1H2AE	0.75	0.181494490608116	pearson	1	Ttest_pvalue	Coefficient_of_eigenassay	SVD_pCMs_only2CTa	NoPrepr	SVD	7155	PCT_no2-Tx2_D_then_T400	N	Kept components	PCT
Drug	D_then_T400_PCT	PCT_no2	Cell_line.Tx2_D_then_T400	Plate.99	HIST1H2AG	0.75	-0.111561976448215	pearson	1	Ttest_pvalue	Coefficient_of_eigenassay	SVD_pCMs_only2CTa	NoPrepr	SVD	9570	PCT_no2-Tx2_D_then_T400	N	Kept components	PCT
Drug	D_then_T400_PCT	PCT_no2	Cell_line.Tx2_D_then_T400	Plate.99	HIST1H2AH	0.75	-0.0367350224198029	pearson	1	Ttest_pvalue	Coefficient_of_eigenassay	SVD_pCMs_only2CTa	NoPrepr	SVD	12899	PCT_no2-Tx2_D_then_T400	N	Kept components	PCT
Drug	D_then_T400_PCT	PCT_no2	Cell_line.Tx2_D_then_T400	Plate.99	HIST1H2AK	0.75	0.0420491738849647	pearson	1	Ttest_pvalue	Coefficient_of_eigenassay	SVD_pCMs_only2CTa	NoPrepr	SVD	12646	PCT_no2-Tx2_D_then_T400	N	Kept components	PCT
Drug	D_then_T400_PCT	PCT_no2	Cell_line.Tx2_D_then_T400	Plate.99	HIST1H2AM	0.75	-0.349546494715226	pearson	1	Ttest_pvalue	Coefficient_of_eigenassay	SVD_pCMs_only2CTa	NoPrepr	SVD	3279	PCT_no2-Tx2_D_then_T400	N	Kept components	PCT
Drug	D_then_T400_PCT	PCT_no2	Cell_line.Tx2_D_then_T400	Plate.99	HIST1H2BC	0.75	-0.106374439765302	pearson	1	Ttest_pvalue	Coefficient_of_eigenassay	SVD_pCMs_only2CTa	NoPrepr	SVD	9795	PCT_no2-Tx2_D_then_T400	N	Kept components	PCT
Drug	D_then_T400_PCT	PCT_no2	Cell_line.Tx2_D_then_T400	Plate.99	HIST1H2BD	0.75	0.127812583572205	pearson	1	Ttest_pvalue	Coefficient_of_eigenassay	SVD_pCMs_only2CTa	NoPrepr	SVD	8958	PCT_no2-Tx2_D_then_T400	N	Kept components	PCT
Drug	D_then_T400_PCT	PCT_no2	Cell_line.Tx2_D_then_T400	Plate.99	HIST1H2BE	0.75	0.00726147427229451	pearson	1	Ttest_pvalue	Coefficient_of_eigenassay	SVD_pCMs_only2CTa	NoPrepr	SVD	14655	PCT_no2-Tx2_D_then_T400	N	Kept components	PCT
Drug	D_then_T400_PCT	PCT_no2	Cell_line.Tx2_D_then_T400	Plate.99	HIST1H2BF	0.75	0.0109620417513858	pearson	1	Ttest_pvalue	Coefficient_of_eigenassay	SVD_pCMs_only2CTa	NoPrepr	SVD	14387	PCT_no2-Tx2_D_then_T400	N	Kept components	PCT
Drug	D_then_T400_PCT	PCT_no2	Cell_line.Tx2_D_then_T400	Plate.99	HIST1H2BG	0.75	-0.200439842755428	pearson	1	Ttest_pvalue	Coefficient_of_eigenassay	SVD_pCMs_only2CTa	NoPrepr	SVD	6576	PCT_no2-Tx2_D_then_T400	N	Kept components	PCT
Drug	D_then_T400_PCT	PCT_no2	Cell_line.Tx2_D_then_T400	Plate.99	HIST1H2BH	0.75	-0.266764238157677	pearson	1	Ttest_pvalue	Coefficient_of_eigenassay	SVD_pCMs_only2CTa	NoPrepr	SVD	4877	PCT_no2-Tx2_D_then_T400	N	Kept components	PCT
Drug	D_then_T400_PCT	PCT_no2	Cell_line.Tx2_D_then_T400	Plate.99	HIST1H2BJ	0.75	0.164931524902907	pearson	1	Ttest_pvalue	Coefficient_of_eigenassay	SVD_pCMs_only2CTa	NoPrepr	SVD	7663	PCT_no2-Tx2_D_then_T400	N	Kept components	PCT
Drug	D_then_T400_PCT	PCT_no2	Cell_line.Tx2_D_then_T400	Plate.99	HIST1H2BK	0.75	0.313389184796113	pearson	1	Ttest_pvalue	Coefficient_of_eigenassay	SVD_pCMs_only2CTa	NoPrepr	SVD	3894	PCT_no2-Tx2_D_then_T400	N	Kept components	PCT
Drug	D_then_T400_PCT	PCT_no2	Cell_line.Tx2_D_then_T400	Plate.99	HIST1H2BN	0.75	-0.0107014953551769	pearson	1	Ttest_pvalue	Coefficient_of_eigenassay	SVD_pCMs_only2CTa	NoPrepr	SVD	14409	PCT_no2-Tx2_D_then_T400	N	Kept components	PCT
Drug	D_then_T400_PCT	PCT_no2	Cell_line.Tx2_D_then_T400	Plate.99	HIST1H2BO	0.75	0.00867007784380219	pearson	1	Ttest_pvalue	Coefficient_of_eigenassay	SVD_pCMs_only2CTa	NoPrepr	SVD	14565	PCT_no2-Tx2_D_then_T400	N	Kept components	PCT
Drug	D_then_T400_PCT	PCT_no2	Cell_line.Tx2_D_then_T400	Plate.99	HIST1H3B	0.75	0.0221056557010226	pearson	1	Ttest_pvalue	Coefficient_of_eigenassay	SVD_pCMs_only2CTa	NoPrepr	SVD	13718	PCT_no2-Tx2_D_then_T400	N	Kept components	PCT
Drug	D_then_T400_PCT	PCT_no2	Cell_line.Tx2_D_then_T400	Plate.99	HIST1H3D	0.75	0.099249408295931	pearson	1	Ttest_pvalue	Coefficient_of_eigenassay	SVD_pCMs_only2CTa	NoPrepr	SVD	10107	PCT_no2-Tx2_D_then_T400	N	Kept components	PCT
Drug	D_then_T400_PCT	PCT_no2	Cell_line.Tx2_D_then_T400	Plate.99	HIST1H3E	0.75	-0.518232434157088	pearson	1	Ttest_pvalue	Coefficient_of_eigenassay	SVD_pCMs_only2CTa	NoPrepr	SVD	1430	PCT_no2-Tx2_D_then_T400	N	Kept components	PCT
Drug	D_then_T400_PCT	PCT_no2	Cell_line.Tx2_D_then_T400	Plate.99	HIST1H3G	0.75	0.045669638569091	pearson	1	Ttest_pvalue	Coefficient_of_eigenassay	SVD_pCMs_only2CTa	NoPrepr	SVD	12465	PCT_no2-Tx2_D_then_T400	N	Kept components	PCT
Drug	D_then_T400_PCT	PCT_no2	Cell_line.Tx2_D_then_T400	Plate.99	HIST1H3H	0.75	0.0413854042851683	pearson	1	Ttest_pvalue	Coefficient_of_eigenassay	SVD_pCMs_only2CTa	NoPrepr	SVD	12676	PCT_no2-Tx2_D_then_T400	N	Kept components	PCT
Drug	D_then_T400_PCT	PCT_no2	Cell_line.Tx2_D_then_T400	Plate.99	HIST1H4A	0.75	-0.101101787285518	pearson	1	Ttest_pvalue	Coefficient_of_eigenassay	SVD_pCMs_only2CTa	NoPrepr	SVD	10014	PCT_no2-Tx2_D_then_T400	N	Kept components	PCT
Drug	D_then_T400_PCT	PCT_no2	Cell_line.Tx2_D_then_T400	Plate.99	HIST1H4B	0.75	0.0333892832337988	pearson	1	Ttest_pvalue	Coefficient_of_eigenassay	SVD_pCMs_only2CTa	NoPrepr	SVD	13078	PCT_no2-Tx2_D_then_T400	N	Kept components	PCT
Drug	D_then_T400_PCT	PCT_no2	Cell_line.Tx2_D_then_T400	Plate.99	HIST1H4C	0.75	0.0815685328589379	pearson	1	Ttest_pvalue	Coefficient_of_eigenassay	SVD_pCMs_only2CTa	NoPrepr	SVD	10843	PCT_no2-Tx2_D_then_T400	N	Kept components	PCT
Drug	D_then_T400_PCT	PCT_no2	Cell_line.Tx2_D_then_T400	Plate.99	HIST1H4D	0.75	-0.0092514555067284	pearson	1	Ttest_pvalue	Coefficient_of_eigenassay	SVD_pCMs_only2CTa	NoPrepr	SVD	14519	PCT_no2-Tx2_D_then_T400	N	Kept components	PCT
Drug	D_then_T400_PCT	PCT_no2	Cell_line.Tx2_D_then_T400	Plate.99	HIST1H4E	0.75	-1.1931172291087	pearson	1	Ttest_pvalue	Coefficient_of_eigenassay	SVD_pCMs_only2CTa	NoPrepr	SVD	120	PCT_no2-Tx2_D_then_T400	N	Kept components	PCT
Drug	D_then_T400_PCT	PCT_no2	Cell_line.Tx2_D_then_T400	Plate.99	HIST1H4F	0.75	0.00232908289979227	pearson	1	Ttest_pvalue	Coefficient_of_eigenassay	SVD_pCMs_only2CTa	NoPrepr	SVD	15082	PCT_no2-Tx2_D_then_T400	N	Kept components	PCT
Drug	D_then_T400_PCT	PCT_no2	Cell_line.Tx2_D_then_T400	Plate.99	HIST1H4H	0.75	-0.857805883924074	pearson	1	Ttest_pvalue	Coefficient_of_eigenassay	SVD_pCMs_only2CTa	NoPrepr	SVD	320	PCT_no2-Tx2_D_then_T400	N	Kept components	PCT
Drug	D_then_T400_PCT	PCT_no2	Cell_line.Tx2_D_then_T400	Plate.99	HIST1H4I	0.75	0.00721081135895557	pearson	1	Ttest_pvalue	Coefficient_of_eigenassay	SVD_pCMs_only2CTa	NoPrepr	SVD	14659	PCT_no2-Tx2_D_then_T400	N	Kept components	PCT
Drug	D_then_T400_PCT	PCT_no2	Cell_line.Tx2_D_then_T400	Plate.99	HIST2H2AC	0.75	-0.0852644495253133	pearson	1	Ttest_pvalue	Coefficient_of_eigenassay	SVD_pCMs_only2CTa	NoPrepr	SVD	10675	PCT_no2-Tx2_D_then_T400	N	Kept components	PCT
Drug	D_then_T400_PCT	PCT_no2	Cell_line.Tx2_D_then_T400	Plate.99	HIST2H2BE	0.75	0.182955815590792	pearson	1	Ttest_pvalue	Coefficient_of_eigenassay	SVD_pCMs_only2CTa	NoPrepr	SVD	7113	PCT_no2-Tx2_D_then_T400	N	Kept components	PCT
Drug	D_then_T400_PCT	PCT_no2	Cell_line.Tx2_D_then_T400	Plate.99	HIST2H2BF	0.75	0.0232006742153164	pearson	1	Ttest_pvalue	Coefficient_of_eigenassay	SVD_pCMs_only2CTa	NoPrepr	SVD	13664	PCT_no2-Tx2_D_then_T400	N	Kept components	PCT
Drug	D_then_T400_PCT	PCT_no2	Cell_line.Tx2_D_then_T400	Plate.99	HIST3H2A	0.75	-0.0350324050247616	pearson	1	Ttest_pvalue	Coefficient_of_eigenassay	SVD_pCMs_only2CTa	NoPrepr	SVD	13000	PCT_no2-Tx2_D_then_T400	N	Kept components	PCT
Drug	D_then_T400_PCT	PCT_no2	Cell_line.Tx2_D_then_T400	Plate.99	HIST4H4	0.75	-0.132840167955683	pearson	1	Ttest_pvalue	Coefficient_of_eigenassay	SVD_pCMs_only2CTa	NoPrepr	SVD	8753	PCT_no2-Tx2_D_then_T400	N	Kept components	PCT
Drug	D_then_T400_PCT	PCT_no2	Cell_line.Tx2_D_then_T400	Plate.99	HIVEP1	0.75	-0.293915006862434	pearson	1	Ttest_pvalue	Coefficient_of_eigenassay	SVD_pCMs_only2CTa	NoPrepr	SVD	4303	PCT_no2-Tx2_D_then_T400	N	Kept components	PCT
Drug	D_then_T400_PCT	PCT_no2	Cell_line.Tx2_D_then_T400	Plate.99	HIVEP2	0.75	1.02115831786351	pearson	1	Ttest_pvalue	Coefficient_of_eigenassay	SVD_pCMs_only2CTa	NoPrepr	SVD	185	PCT_no2-Tx2_D_then_T400	N	Kept components	PCT
Drug	D_then_T400_PCT	PCT_no2	Cell_line.Tx2_D_then_T400	Plate.99	HIVEP3	0.75	-0.0260841390384099	pearson	1	Ttest_pvalue	Coefficient_of_eigenassay	SVD_pCMs_only2CTa	NoPrepr	SVD	13506	PCT_no2-Tx2_D_then_T400	N	Kept components	PCT
Drug	D_then_T400_PCT	PCT_no2	Cell_line.Tx2_D_then_T400	Plate.99	HJURP	0.75	-0.580767843381322	pearson	1	Ttest_pvalue	Coefficient_of_eigenassay	SVD_pCMs_only2CTa	NoPrepr	SVD	1049	PCT_no2-Tx2_D_then_T400	N	Kept components	PCT
Drug	D_then_T400_PCT	PCT_no2	Cell_line.Tx2_D_then_T400	Plate.99	HJV	0.75	0.00750978167767218	pearson	1	Ttest_pvalue	Coefficient_of_eigenassay	SVD_pCMs_only2CTa	NoPrepr	SVD	14637	PCT_no2-Tx2_D_then_T400	N	Kept components	PCT
Drug	D_then_T400_PCT	PCT_no2	Cell_line.Tx2_D_then_T400	Plate.99	HK1	0.75	0.0900300736035979	pearson	1	Ttest_pvalue	Coefficient_of_eigenassay	SVD_pCMs_only2CTa	NoPrepr	SVD	10479	PCT_no2-Tx2_D_then_T400	N	Kept components	PCT
Drug	D_then_T400_PCT	PCT_no2	Cell_line.Tx2_D_then_T400	Plate.99	HK2	0.75	0.985005503485785	pearson	1	Ttest_pvalue	Coefficient_of_eigenassay	SVD_pCMs_only2CTa	NoPrepr	SVD	207	PCT_no2-Tx2_D_then_T400	N	Kept components	PCT
Drug	D_then_T400_PCT	PCT_no2	Cell_line.Tx2_D_then_T400	Plate.99	HKDC1	0.75	-0.0501533753105373	pearson	1	Ttest_pvalue	Coefficient_of_eigenassay	SVD_pCMs_only2CTa	NoPrepr	SVD	12248	PCT_no2-Tx2_D_then_T400	N	Kept components	PCT
Drug	D_then_T400_PCT	PCT_no2	Cell_line.Tx2_D_then_T400	Plate.99	HKR1	0.75	0.396099304225501	pearson	1	Ttest_pvalue	Coefficient_of_eigenassay	SVD_pCMs_only2CTa	NoPrepr	SVD	2586	PCT_no2-Tx2_D_then_T400	N	Kept components	PCT
Drug	D_then_T400_PCT	PCT_no2	Cell_line.Tx2_D_then_T400	Plate.99	HLA-A	0.75	-0.171863694869707	pearson	1	Ttest_pvalue	Coefficient_of_eigenassay	SVD_pCMs_only2CTa	NoPrepr	SVD	7444	PCT_no2-Tx2_D_then_T400	N	Kept components	PCT
Drug	D_then_T400_PCT	PCT_no2	Cell_line.Tx2_D_then_T400	Plate.99	HLA-B	0.75	-0.255184971593343	pearson	1	Ttest_pvalue	Coefficient_of_eigenassay	SVD_pCMs_only2CTa	NoPrepr	SVD	5153	PCT_no2-Tx2_D_then_T400	N	Kept components	PCT
Drug	D_then_T400_PCT	PCT_no2	Cell_line.Tx2_D_then_T400	Plate.99	HLA-C	0.75	0.00698780191183527	pearson	1	Ttest_pvalue	Coefficient_of_eigenassay	SVD_pCMs_only2CTa	NoPrepr	SVD	14679	PCT_no2-Tx2_D_then_T400	N	Kept components	PCT
Drug	D_then_T400_PCT	PCT_no2	Cell_line.Tx2_D_then_T400	Plate.99	HLA-DPB1	0.75	0.0216359686437438	pearson	1	Ttest_pvalue	Coefficient_of_eigenassay	SVD_pCMs_only2CTa	NoPrepr	SVD	13740	PCT_no2-Tx2_D_then_T400	N	Kept components	PCT
Drug	D_then_T400_PCT	PCT_no2	Cell_line.Tx2_D_then_T400	Plate.99	HLCS	0.75	0.0162761219885769	pearson	1	Ttest_pvalue	Coefficient_of_eigenassay	SVD_pCMs_only2CTa	NoPrepr	SVD	14038	PCT_no2-Tx2_D_then_T400	N	Kept components	PCT
Drug	D_then_T400_PCT	PCT_no2	Cell_line.Tx2_D_then_T400	Plate.99	HLF	0.75	-0.0126191869918379	pearson	1	Ttest_pvalue	Coefficient_of_eigenassay	SVD_pCMs_only2CTa	NoPrepr	SVD	14260	PCT_no2-Tx2_D_then_T400	N	Kept components	PCT
Drug	D_then_T400_PCT	PCT_no2	Cell_line.Tx2_D_then_T400	Plate.99	HLTF	0.75	0.00737073598054374	pearson	1	Ttest_pvalue	Coefficient_of_eigenassay	SVD_pCMs_only2CTa	NoPrepr	SVD	14644	PCT_no2-Tx2_D_then_T400	N	Kept components	PCT
Drug	D_then_T400_PCT	PCT_no2	Cell_line.Tx2_D_then_T400	Plate.99	HLX	0.75	-1.10881447244454	pearson	1	Ttest_pvalue	Coefficient_of_eigenassay	SVD_pCMs_only2CTa	NoPrepr	SVD	140	PCT_no2-Tx2_D_then_T400	N	Kept components	PCT
Drug	D_then_T400_PCT	PCT_no2	Cell_line.Tx2_D_then_T400	Plate.99	HM13	0.75	0.313055741395278	pearson	1	Ttest_pvalue	Coefficient_of_eigenassay	SVD_pCMs_only2CTa	NoPrepr	SVD	3904	PCT_no2-Tx2_D_then_T400	N	Kept components	PCT
Drug	D_then_T400_PCT	PCT_no2	Cell_line.Tx2_D_then_T400	Plate.99	HMBOX1	0.75	0.579624830621212	pearson	1	Ttest_pvalue	Coefficient_of_eigenassay	SVD_pCMs_only2CTa	NoPrepr	SVD	1058	PCT_no2-Tx2_D_then_T400	N	Kept components	PCT
Drug	D_then_T400_PCT	PCT_no2	Cell_line.Tx2_D_then_T400	Plate.99	HMBS	0.75	0.379274362327864	pearson	1	Ttest_pvalue	Coefficient_of_eigenassay	SVD_pCMs_only2CTa	NoPrepr	SVD	2813	PCT_no2-Tx2_D_then_T400	N	Kept components	PCT
Drug	D_then_T400_PCT	PCT_no2	Cell_line.Tx2_D_then_T400	Plate.99	HMCES	0.75	-0.334499005434901	pearson	1	Ttest_pvalue	Coefficient_of_eigenassay	SVD_pCMs_only2CTa	NoPrepr	SVD	3505	PCT_no2-Tx2_D_then_T400	N	Kept components	PCT
Drug	D_then_T400_PCT	PCT_no2	Cell_line.Tx2_D_then_T400	Plate.99	HMCN1	0.75	-1.04925593300286	pearson	1	Ttest_pvalue	Coefficient_of_eigenassay	SVD_pCMs_only2CTa	NoPrepr	SVD	167	PCT_no2-Tx2_D_then_T400	N	Kept components	PCT
Drug	D_then_T400_PCT	PCT_no2	Cell_line.Tx2_D_then_T400	Plate.99	HMCN2	0.75	-0.0459152109656975	pearson	1	Ttest_pvalue	Coefficient_of_eigenassay	SVD_pCMs_only2CTa	NoPrepr	SVD	12451	PCT_no2-Tx2_D_then_T400	N	Kept components	PCT
Drug	D_then_T400_PCT	PCT_no2	Cell_line.Tx2_D_then_T400	Plate.99	HMG20A	0.75	0.100611227951909	pearson	1	Ttest_pvalue	Coefficient_of_eigenassay	SVD_pCMs_only2CTa	NoPrepr	SVD	10036	PCT_no2-Tx2_D_then_T400	N	Kept components	PCT
Drug	D_then_T400_PCT	PCT_no2	Cell_line.Tx2_D_then_T400	Plate.99	HMG20B	0.75	0.194449512270416	pearson	1	Ttest_pvalue	Coefficient_of_eigenassay	SVD_pCMs_only2CTa	NoPrepr	SVD	6757	PCT_no2-Tx2_D_then_T400	N	Kept components	PCT
Drug	D_then_T400_PCT	PCT_no2	Cell_line.Tx2_D_then_T400	Plate.99	HMGA1	0.75	0.583083863267686	pearson	1	Ttest_pvalue	Coefficient_of_eigenassay	SVD_pCMs_only2CTa	NoPrepr	SVD	1039	PCT_no2-Tx2_D_then_T400	N	Kept components	PCT
Drug	D_then_T400_PCT	PCT_no2	Cell_line.Tx2_D_then_T400	Plate.99	HMGA2	0.75	0.48035923600515	pearson	1	Ttest_pvalue	Coefficient_of_eigenassay	SVD_pCMs_only2CTa	NoPrepr	SVD	1731	PCT_no2-Tx2_D_then_T400	N	Kept components	PCT
Drug	D_then_T400_PCT	PCT_no2	Cell_line.Tx2_D_then_T400	Plate.99	HMGB1	0.75	0.129287423858572	pearson	1	Ttest_pvalue	Coefficient_of_eigenassay	SVD_pCMs_only2CTa	NoPrepr	SVD	8881	PCT_no2-Tx2_D_then_T400	N	Kept components	PCT
Drug	D_then_T400_PCT	PCT_no2	Cell_line.Tx2_D_then_T400	Plate.99	HMGB2	0.75	-0.138753742956653	pearson	1	Ttest_pvalue	Coefficient_of_eigenassay	SVD_pCMs_only2CTa	NoPrepr	SVD	8543	PCT_no2-Tx2_D_then_T400	N	Kept components	PCT
Drug	D_then_T400_PCT	PCT_no2	Cell_line.Tx2_D_then_T400	Plate.99	HMGB3	0.75	0.282400868000275	pearson	1	Ttest_pvalue	Coefficient_of_eigenassay	SVD_pCMs_only2CTa	NoPrepr	SVD	4543	PCT_no2-Tx2_D_then_T400	N	Kept components	PCT
Drug	D_then_T400_PCT	PCT_no2	Cell_line.Tx2_D_then_T400	Plate.99	HMGCL	0.75	0.159147554445263	pearson	1	Ttest_pvalue	Coefficient_of_eigenassay	SVD_pCMs_only2CTa	NoPrepr	SVD	7852	PCT_no2-Tx2_D_then_T400	N	Kept components	PCT
Drug	D_then_T400_PCT	PCT_no2	Cell_line.Tx2_D_then_T400	Plate.99	HMGCLL1	0.75	0.32307171405727	pearson	1	Ttest_pvalue	Coefficient_of_eigenassay	SVD_pCMs_only2CTa	NoPrepr	SVD	3721	PCT_no2-Tx2_D_then_T400	N	Kept components	PCT
Drug	D_then_T400_PCT	PCT_no2	Cell_line.Tx2_D_then_T400	Plate.99	HMGCR	0.75	0.0475944480278765	pearson	1	Ttest_pvalue	Coefficient_of_eigenassay	SVD_pCMs_only2CTa	NoPrepr	SVD	12377	PCT_no2-Tx2_D_then_T400	N	Kept components	PCT
Drug	D_then_T400_PCT	PCT_no2	Cell_line.Tx2_D_then_T400	Plate.99	HMGCS1	0.75	0.160113703425879	pearson	1	Ttest_pvalue	Coefficient_of_eigenassay	SVD_pCMs_only2CTa	NoPrepr	SVD	7810	PCT_no2-Tx2_D_then_T400	N	Kept components	PCT
Drug	D_then_T400_PCT	PCT_no2	Cell_line.Tx2_D_then_T400	Plate.99	HMGN1	0.75	0.228078868495821	pearson	1	Ttest_pvalue	Coefficient_of_eigenassay	SVD_pCMs_only2CTa	NoPrepr	SVD	5788	PCT_no2-Tx2_D_then_T400	N	Kept components	PCT
Drug	D_then_T400_PCT	PCT_no2	Cell_line.Tx2_D_then_T400	Plate.99	HMGN2	0.75	-0.386926387442942	pearson	1	Ttest_pvalue	Coefficient_of_eigenassay	SVD_pCMs_only2CTa	NoPrepr	SVD	2699	PCT_no2-Tx2_D_then_T400	N	Kept components	PCT
Drug	D_then_T400_PCT	PCT_no2	Cell_line.Tx2_D_then_T400	Plate.99	HMGN3	0.75	0.288535972463625	pearson	1	Ttest_pvalue	Coefficient_of_eigenassay	SVD_pCMs_only2CTa	NoPrepr	SVD	4411	PCT_no2-Tx2_D_then_T400	N	Kept components	PCT
Drug	D_then_T400_PCT	PCT_no2	Cell_line.Tx2_D_then_T400	Plate.99	HMGN4	0.75	-0.0808314509471035	pearson	1	Ttest_pvalue	Coefficient_of_eigenassay	SVD_pCMs_only2CTa	NoPrepr	SVD	10873	PCT_no2-Tx2_D_then_T400	N	Kept components	PCT
Drug	D_then_T400_PCT	PCT_no2	Cell_line.Tx2_D_then_T400	Plate.99	HMGN5	0.75	1.03526139973606	pearson	1	Ttest_pvalue	Coefficient_of_eigenassay	SVD_pCMs_only2CTa	NoPrepr	SVD	171	PCT_no2-Tx2_D_then_T400	N	Kept components	PCT
Drug	D_then_T400_PCT	PCT_no2	Cell_line.Tx2_D_then_T400	Plate.99	HMGXB3	0.75	-0.0238859429166111	pearson	1	Ttest_pvalue	Coefficient_of_eigenassay	SVD_pCMs_only2CTa	NoPrepr	SVD	13628	PCT_no2-Tx2_D_then_T400	N	Kept components	PCT
Drug	D_then_T400_PCT	PCT_no2	Cell_line.Tx2_D_then_T400	Plate.99	HMGXB4	0.75	-0.19933625894358	pearson	1	Ttest_pvalue	Coefficient_of_eigenassay	SVD_pCMs_only2CTa	NoPrepr	SVD	6611	PCT_no2-Tx2_D_then_T400	N	Kept components	PCT
Drug	D_then_T400_PCT	PCT_no2	Cell_line.Tx2_D_then_T400	Plate.99	HMMR	0.75	-0.322751507562927	pearson	1	Ttest_pvalue	Coefficient_of_eigenassay	SVD_pCMs_only2CTa	NoPrepr	SVD	3731	PCT_no2-Tx2_D_then_T400	N	Kept components	PCT
Drug	D_then_T400_PCT	PCT_no2	Cell_line.Tx2_D_then_T400	Plate.99	HMOX1	0.75	-0.411379870768943	pearson	1	Ttest_pvalue	Coefficient_of_eigenassay	SVD_pCMs_only2CTa	NoPrepr	SVD	2393	PCT_no2-Tx2_D_then_T400	N	Kept components	PCT
Drug	D_then_T400_PCT	PCT_no2	Cell_line.Tx2_D_then_T400	Plate.99	HMX2	0.75	0.0174440123664817	pearson	1	Ttest_pvalue	Coefficient_of_eigenassay	SVD_pCMs_only2CTa	NoPrepr	SVD	13964	PCT_no2-Tx2_D_then_T400	N	Kept components	PCT
Drug	D_then_T400_PCT	PCT_no2	Cell_line.Tx2_D_then_T400	Plate.99	HMX3	0.75	-0.0149787174909192	pearson	1	Ttest_pvalue	Coefficient_of_eigenassay	SVD_pCMs_only2CTa	NoPrepr	SVD	14097	PCT_no2-Tx2_D_then_T400	N	Kept components	PCT
Drug	D_then_T400_PCT	PCT_no2	Cell_line.Tx2_D_then_T400	Plate.99	HNF1A	0.75	-0.317379798956065	pearson	1	Ttest_pvalue	Coefficient_of_eigenassay	SVD_pCMs_only2CTa	NoPrepr	SVD	3816	PCT_no2-Tx2_D_then_T400	N	Kept components	PCT
Drug	D_then_T400_PCT	PCT_no2	Cell_line.Tx2_D_then_T400	Plate.99	HNMT	0.75	-0.270054372687116	pearson	1	Ttest_pvalue	Coefficient_of_eigenassay	SVD_pCMs_only2CTa	NoPrepr	SVD	4809	PCT_no2-Tx2_D_then_T400	N	Kept components	PCT
Drug	D_then_T400_PCT	PCT_no2	Cell_line.Tx2_D_then_T400	Plate.99	HNRNPA0	0.75	-0.105283805089574	pearson	1	Ttest_pvalue	Coefficient_of_eigenassay	SVD_pCMs_only2CTa	NoPrepr	SVD	9829	PCT_no2-Tx2_D_then_T400	N	Kept components	PCT
Drug	D_then_T400_PCT	PCT_no2	Cell_line.Tx2_D_then_T400	Plate.99	HNRNPA1	0.75	0.000713720564367686	pearson	1	Ttest_pvalue	Coefficient_of_eigenassay	SVD_pCMs_only2CTa	NoPrepr	SVD	15242	PCT_no2-Tx2_D_then_T400	N	Kept components	PCT
Drug	D_then_T400_PCT	PCT_no2	Cell_line.Tx2_D_then_T400	Plate.99	HNRNPA1L2	0.75	0.10868391909447	pearson	1	Ttest_pvalue	Coefficient_of_eigenassay	SVD_pCMs_only2CTa	NoPrepr	SVD	9703	PCT_no2-Tx2_D_then_T400	N	Kept components	PCT
Drug	D_then_T400_PCT	PCT_no2	Cell_line.Tx2_D_then_T400	Plate.99	HNRNPA2B1	0.75	0.33743517631679	pearson	1	Ttest_pvalue	Coefficient_of_eigenassay	SVD_pCMs_only2CTa	NoPrepr	SVD	3465	PCT_no2-Tx2_D_then_T400	N	Kept components	PCT
Drug	D_then_T400_PCT	PCT_no2	Cell_line.Tx2_D_then_T400	Plate.99	HNRNPA3	0.75	0.419141828470572	pearson	1	Ttest_pvalue	Coefficient_of_eigenassay	SVD_pCMs_only2CTa	NoPrepr	SVD	2315	PCT_no2-Tx2_D_then_T400	N	Kept components	PCT
Drug	D_then_T400_PCT	PCT_no2	Cell_line.Tx2_D_then_T400	Plate.99	HNRNPAB	0.75	-0.0343016221236835	pearson	1	Ttest_pvalue	Coefficient_of_eigenassay	SVD_pCMs_only2CTa	NoPrepr	SVD	13033	PCT_no2-Tx2_D_then_T400	N	Kept components	PCT
Drug	D_then_T400_PCT	PCT_no2	Cell_line.Tx2_D_then_T400	Plate.99	HNRNPC	0.75	0.0878454568046268	pearson	1	Ttest_pvalue	Coefficient_of_eigenassay	SVD_pCMs_only2CTa	NoPrepr	SVD	10579	PCT_no2-Tx2_D_then_T400	N	Kept components	PCT
Drug	D_then_T400_PCT	PCT_no2	Cell_line.Tx2_D_then_T400	Plate.99	HNRNPD	0.75	0.47723858231305	pearson	1	Ttest_pvalue	Coefficient_of_eigenassay	SVD_pCMs_only2CTa	NoPrepr	SVD	1753	PCT_no2-Tx2_D_then_T400	N	Kept components	PCT
Drug	D_then_T400_PCT	PCT_no2	Cell_line.Tx2_D_then_T400	Plate.99	HNRNPDL	0.75	0.294137666281694	pearson	1	Ttest_pvalue	Coefficient_of_eigenassay	SVD_pCMs_only2CTa	NoPrepr	SVD	4295	PCT_no2-Tx2_D_then_T400	N	Kept components	PCT
Drug	D_then_T400_PCT	PCT_no2	Cell_line.Tx2_D_then_T400	Plate.99	HNRNPF	0.75	-0.145422752960523	pearson	1	Ttest_pvalue	Coefficient_of_eigenassay	SVD_pCMs_only2CTa	NoPrepr	SVD	8306	PCT_no2-Tx2_D_then_T400	N	Kept components	PCT
Drug	D_then_T400_PCT	PCT_no2	Cell_line.Tx2_D_then_T400	Plate.99	HNRNPH1	0.75	0.0649985365862806	pearson	1	Ttest_pvalue	Coefficient_of_eigenassay	SVD_pCMs_only2CTa	NoPrepr	SVD	11579	PCT_no2-Tx2_D_then_T400	N	Kept components	PCT
Drug	D_then_T400_PCT	PCT_no2	Cell_line.Tx2_D_then_T400	Plate.99	HNRNPH3	0.75	0.583772898446807	pearson	1	Ttest_pvalue	Coefficient_of_eigenassay	SVD_pCMs_only2CTa	NoPrepr	SVD	1037	PCT_no2-Tx2_D_then_T400	N	Kept components	PCT
Drug	D_then_T400_PCT	PCT_no2	Cell_line.Tx2_D_then_T400	Plate.99	HNRNPK	0.75	-0.0935788614499246	pearson	1	Ttest_pvalue	Coefficient_of_eigenassay	SVD_pCMs_only2CTa	NoPrepr	SVD	10341	PCT_no2-Tx2_D_then_T400	N	Kept components	PCT
Drug	D_then_T400_PCT	PCT_no2	Cell_line.Tx2_D_then_T400	Plate.99	HNRNPL	0.75	-0.0215032295224615	pearson	1	Ttest_pvalue	Coefficient_of_eigenassay	SVD_pCMs_only2CTa	NoPrepr	SVD	13748	PCT_no2-Tx2_D_then_T400	N	Kept components	PCT
Drug	D_then_T400_PCT	PCT_no2	Cell_line.Tx2_D_then_T400	Plate.99	HNRNPLL	0.75	0.0195930263684794	pearson	1	Ttest_pvalue	Coefficient_of_eigenassay	SVD_pCMs_only2CTa	NoPrepr	SVD	13854	PCT_no2-Tx2_D_then_T400	N	Kept components	PCT
Drug	D_then_T400_PCT	PCT_no2	Cell_line.Tx2_D_then_T400	Plate.99	HNRNPM	0.75	0.0753454589214085	pearson	1	Ttest_pvalue	Coefficient_of_eigenassay	SVD_pCMs_only2CTa	NoPrepr	SVD	11136	PCT_no2-Tx2_D_then_T400	N	Kept components	PCT
Drug	D_then_T400_PCT	PCT_no2	Cell_line.Tx2_D_then_T400	Plate.99	HNRNPR	0.75	0.370273363806433	pearson	1	Ttest_pvalue	Coefficient_of_eigenassay	SVD_pCMs_only2CTa	NoPrepr	SVD	2937	PCT_no2-Tx2_D_then_T400	N	Kept components	PCT
Drug	D_then_T400_PCT	PCT_no2	Cell_line.Tx2_D_then_T400	Plate.99	HNRNPU	0.75	0.350323182383291	pearson	1	Ttest_pvalue	Coefficient_of_eigenassay	SVD_pCMs_only2CTa	NoPrepr	SVD	3268	PCT_no2-Tx2_D_then_T400	N	Kept components	PCT
Drug	D_then_T400_PCT	PCT_no2	Cell_line.Tx2_D_then_T400	Plate.99	HNRNPUL1	0.75	-0.13599509895509	pearson	1	Ttest_pvalue	Coefficient_of_eigenassay	SVD_pCMs_only2CTa	NoPrepr	SVD	8630	PCT_no2-Tx2_D_then_T400	N	Kept components	PCT
Drug	D_then_T400_PCT	PCT_no2	Cell_line.Tx2_D_then_T400	Plate.99	HNRNPUL2	0.75	0.498730723776483	pearson	1	Ttest_pvalue	Coefficient_of_eigenassay	SVD_pCMs_only2CTa	NoPrepr	SVD	1585	PCT_no2-Tx2_D_then_T400	N	Kept components	PCT
Drug	D_then_T400_PCT	PCT_no2	Cell_line.Tx2_D_then_T400	Plate.99	HOGA1	0.75	-0.513912753418681	pearson	1	Ttest_pvalue	Coefficient_of_eigenassay	SVD_pCMs_only2CTa	NoPrepr	SVD	1461	PCT_no2-Tx2_D_then_T400	N	Kept components	PCT
Drug	D_then_T400_PCT	PCT_no2	Cell_line.Tx2_D_then_T400	Plate.99	HOMER1	0.75	0.666902399576813	pearson	1	Ttest_pvalue	Coefficient_of_eigenassay	SVD_pCMs_only2CTa	NoPrepr	SVD	705	PCT_no2-Tx2_D_then_T400	N	Kept components	PCT
Drug	D_then_T400_PCT	PCT_no2	Cell_line.Tx2_D_then_T400	Plate.99	HOMER2	0.75	0.331650838890415	pearson	1	Ttest_pvalue	Coefficient_of_eigenassay	SVD_pCMs_only2CTa	NoPrepr	SVD	3561	PCT_no2-Tx2_D_then_T400	N	Kept components	PCT
Drug	D_then_T400_PCT	PCT_no2	Cell_line.Tx2_D_then_T400	Plate.99	HOMER3	0.75	0.399987605662621	pearson	1	Ttest_pvalue	Coefficient_of_eigenassay	SVD_pCMs_only2CTa	NoPrepr	SVD	2522	PCT_no2-Tx2_D_then_T400	N	Kept components	PCT
Drug	D_then_T400_PCT	PCT_no2	Cell_line.Tx2_D_then_T400	Plate.99	HOMEZ	0.75	0.199363058703854	pearson	1	Ttest_pvalue	Coefficient_of_eigenassay	SVD_pCMs_only2CTa	NoPrepr	SVD	6610	PCT_no2-Tx2_D_then_T400	N	Kept components	PCT
Drug	D_then_T400_PCT	PCT_no2	Cell_line.Tx2_D_then_T400	Plate.99	HOOK1	0.75	0.415074965167737	pearson	1	Ttest_pvalue	Coefficient_of_eigenassay	SVD_pCMs_only2CTa	NoPrepr	SVD	2354	PCT_no2-Tx2_D_then_T400	N	Kept components	PCT
Drug	D_then_T400_PCT	PCT_no2	Cell_line.Tx2_D_then_T400	Plate.99	HOOK2	0.75	-0.0353031123364486	pearson	1	Ttest_pvalue	Coefficient_of_eigenassay	SVD_pCMs_only2CTa	NoPrepr	SVD	12976	PCT_no2-Tx2_D_then_T400	N	Kept components	PCT
Drug	D_then_T400_PCT	PCT_no2	Cell_line.Tx2_D_then_T400	Plate.99	HOOK3	0.75	1.19940151576059	pearson	1	Ttest_pvalue	Coefficient_of_eigenassay	SVD_pCMs_only2CTa	NoPrepr	SVD	118	PCT_no2-Tx2_D_then_T400	N	Kept components	PCT
Drug	D_then_T400_PCT	PCT_no2	Cell_line.Tx2_D_then_T400	Plate.99	HOPX	0.75	0.384203500923222	pearson	1	Ttest_pvalue	Coefficient_of_eigenassay	SVD_pCMs_only2CTa	NoPrepr	SVD	2737	PCT_no2-Tx2_D_then_T400	N	Kept components	PCT
Drug	D_then_T400_PCT	PCT_no2	Cell_line.Tx2_D_then_T400	Plate.99	HOXA1	0.75	0.0358179759222003	pearson	1	Ttest_pvalue	Coefficient_of_eigenassay	SVD_pCMs_only2CTa	NoPrepr	SVD	12945	PCT_no2-Tx2_D_then_T400	N	Kept components	PCT
Drug	D_then_T400_PCT	PCT_no2	Cell_line.Tx2_D_then_T400	Plate.99	HOXA2	0.75	-0.0787406728238184	pearson	1	Ttest_pvalue	Coefficient_of_eigenassay	SVD_pCMs_only2CTa	NoPrepr	SVD	10970	PCT_no2-Tx2_D_then_T400	N	Kept components	PCT
Drug	D_then_T400_PCT	PCT_no2	Cell_line.Tx2_D_then_T400	Plate.99	HOXA3	0.75	-0.23146770690483	pearson	1	Ttest_pvalue	Coefficient_of_eigenassay	SVD_pCMs_only2CTa	NoPrepr	SVD	5702	PCT_no2-Tx2_D_then_T400	N	Kept components	PCT
Drug	D_then_T400_PCT	PCT_no2	Cell_line.Tx2_D_then_T400	Plate.99	HOXA4	0.75	-0.115277084993288	pearson	1	Ttest_pvalue	Coefficient_of_eigenassay	SVD_pCMs_only2CTa	NoPrepr	SVD	9423	PCT_no2-Tx2_D_then_T400	N	Kept components	PCT
Drug	D_then_T400_PCT	PCT_no2	Cell_line.Tx2_D_then_T400	Plate.99	HOXA5	0.75	0.00066652128904065	pearson	1	Ttest_pvalue	Coefficient_of_eigenassay	SVD_pCMs_only2CTa	NoPrepr	SVD	15248	PCT_no2-Tx2_D_then_T400	N	Kept components	PCT
Drug	D_then_T400_PCT	PCT_no2	Cell_line.Tx2_D_then_T400	Plate.99	HOXB2	0.75	-0.0486405838604019	pearson	1	Ttest_pvalue	Coefficient_of_eigenassay	SVD_pCMs_only2CTa	NoPrepr	SVD	12318	PCT_no2-Tx2_D_then_T400	N	Kept components	PCT
Drug	D_then_T400_PCT	PCT_no2	Cell_line.Tx2_D_then_T400	Plate.99	HOXB3	0.75	-0.598071938231208	pearson	1	Ttest_pvalue	Coefficient_of_eigenassay	SVD_pCMs_only2CTa	NoPrepr	SVD	953	PCT_no2-Tx2_D_then_T400	N	Kept components	PCT
Drug	D_then_T400_PCT	PCT_no2	Cell_line.Tx2_D_then_T400	Plate.99	HOXB4	0.75	-0.0251845219612538	pearson	1	Ttest_pvalue	Coefficient_of_eigenassay	SVD_pCMs_only2CTa	NoPrepr	SVD	13559	PCT_no2-Tx2_D_then_T400	N	Kept components	PCT
Drug	D_then_T400_PCT	PCT_no2	Cell_line.Tx2_D_then_T400	Plate.99	HOXB5	0.75	-0.132678900904366	pearson	1	Ttest_pvalue	Coefficient_of_eigenassay	SVD_pCMs_only2CTa	NoPrepr	SVD	8761	PCT_no2-Tx2_D_then_T400	N	Kept components	PCT
Drug	D_then_T400_PCT	PCT_no2	Cell_line.Tx2_D_then_T400	Plate.99	HOXB6	0.75	-0.0453014051607751	pearson	1	Ttest_pvalue	Coefficient_of_eigenassay	SVD_pCMs_only2CTa	NoPrepr	SVD	12479	PCT_no2-Tx2_D_then_T400	N	Kept components	PCT
Drug	D_then_T400_PCT	PCT_no2	Cell_line.Tx2_D_then_T400	Plate.99	HOXB7	0.75	-0.326570099655766	pearson	1	Ttest_pvalue	Coefficient_of_eigenassay	SVD_pCMs_only2CTa	NoPrepr	SVD	3657	PCT_no2-Tx2_D_then_T400	N	Kept components	PCT
Drug	D_then_T400_PCT	PCT_no2	Cell_line.Tx2_D_then_T400	Plate.99	HOXB8	0.75	-0.0928876678591768	pearson	1	Ttest_pvalue	Coefficient_of_eigenassay	SVD_pCMs_only2CTa	NoPrepr	SVD	10368	PCT_no2-Tx2_D_then_T400	N	Kept components	PCT
Drug	D_then_T400_PCT	PCT_no2	Cell_line.Tx2_D_then_T400	Plate.99	HOXB9	0.75	0.0039600917619606	pearson	1	Ttest_pvalue	Coefficient_of_eigenassay	SVD_pCMs_only2CTa	NoPrepr	SVD	14928	PCT_no2-Tx2_D_then_T400	N	Kept components	PCT
Drug	D_then_T400_PCT	PCT_no2	Cell_line.Tx2_D_then_T400	Plate.99	HOXC4	0.75	0.00839446023913547	pearson	1	Ttest_pvalue	Coefficient_of_eigenassay	SVD_pCMs_only2CTa	NoPrepr	SVD	14589	PCT_no2-Tx2_D_then_T400	N	Kept components	PCT
Drug	D_then_T400_PCT	PCT_no2	Cell_line.Tx2_D_then_T400	Plate.99	HOXC5	0.75	-0.00944419308895093	pearson	1	Ttest_pvalue	Coefficient_of_eigenassay	SVD_pCMs_only2CTa	NoPrepr	SVD	14499	PCT_no2-Tx2_D_then_T400	N	Kept components	PCT
Drug	D_then_T400_PCT	PCT_no2	Cell_line.Tx2_D_then_T400	Plate.99	HOXC6	0.75	-0.000826951135980213	pearson	1	Ttest_pvalue	Coefficient_of_eigenassay	SVD_pCMs_only2CTa	NoPrepr	SVD	15233	PCT_no2-Tx2_D_then_T400	N	Kept components	PCT
Drug	D_then_T400_PCT	PCT_no2	Cell_line.Tx2_D_then_T400	Plate.99	HOXC8	0.75	-0.011035768748875	pearson	1	Ttest_pvalue	Coefficient_of_eigenassay	SVD_pCMs_only2CTa	NoPrepr	SVD	14382	PCT_no2-Tx2_D_then_T400	N	Kept components	PCT
Drug	D_then_T400_PCT	PCT_no2	Cell_line.Tx2_D_then_T400	Plate.99	HOXC9	0.75	0.0256854927679931	pearson	1	Ttest_pvalue	Coefficient_of_eigenassay	SVD_pCMs_only2CTa	NoPrepr	SVD	13527	PCT_no2-Tx2_D_then_T400	N	Kept components	PCT
Drug	D_then_T400_PCT	PCT_no2	Cell_line.Tx2_D_then_T400	Plate.99	HOXD4	0.75	-0.46874993454859	pearson	1	Ttest_pvalue	Coefficient_of_eigenassay	SVD_pCMs_only2CTa	NoPrepr	SVD	1818	PCT_no2-Tx2_D_then_T400	N	Kept components	PCT
Drug	D_then_T400_PCT	PCT_no2	Cell_line.Tx2_D_then_T400	Plate.99	HOXD8	0.75	0.112342124995957	pearson	1	Ttest_pvalue	Coefficient_of_eigenassay	SVD_pCMs_only2CTa	NoPrepr	SVD	9538	PCT_no2-Tx2_D_then_T400	N	Kept components	PCT
Drug	D_then_T400_PCT	PCT_no2	Cell_line.Tx2_D_then_T400	Plate.99	HOXD9	0.75	-0.0410651776296066	pearson	1	Ttest_pvalue	Coefficient_of_eigenassay	SVD_pCMs_only2CTa	NoPrepr	SVD	12698	PCT_no2-Tx2_D_then_T400	N	Kept components	PCT
Drug	D_then_T400_PCT	PCT_no2	Cell_line.Tx2_D_then_T400	Plate.99	HP	0.75	0.00628352482450764	pearson	1	Ttest_pvalue	Coefficient_of_eigenassay	SVD_pCMs_only2CTa	NoPrepr	SVD	14737	PCT_no2-Tx2_D_then_T400	N	Kept components	PCT
Drug	D_then_T400_PCT	PCT_no2	Cell_line.Tx2_D_then_T400	Plate.99	HP1BP3	0.75	-0.253222946206898	pearson	1	Ttest_pvalue	Coefficient_of_eigenassay	SVD_pCMs_only2CTa	NoPrepr	SVD	5195	PCT_no2-Tx2_D_then_T400	N	Kept components	PCT
Drug	D_then_T400_PCT	PCT_no2	Cell_line.Tx2_D_then_T400	Plate.99	HPCA	0.75	-0.00626799066380564	pearson	1	Ttest_pvalue	Coefficient_of_eigenassay	SVD_pCMs_only2CTa	NoPrepr	SVD	14738	PCT_no2-Tx2_D_then_T400	N	Kept components	PCT
Drug	D_then_T400_PCT	PCT_no2	Cell_line.Tx2_D_then_T400	Plate.99	HPCAL1	0.75	0.0335084743087688	pearson	1	Ttest_pvalue	Coefficient_of_eigenassay	SVD_pCMs_only2CTa	NoPrepr	SVD	13071	PCT_no2-Tx2_D_then_T400	N	Kept components	PCT
Drug	D_then_T400_PCT	PCT_no2	Cell_line.Tx2_D_then_T400	Plate.99	HPCAL4	0.75	0.0854458437438879	pearson	1	Ttest_pvalue	Coefficient_of_eigenassay	SVD_pCMs_only2CTa	NoPrepr	SVD	10664	PCT_no2-Tx2_D_then_T400	N	Kept components	PCT
Drug	D_then_T400_PCT	PCT_no2	Cell_line.Tx2_D_then_T400	Plate.99	HPDL	0.75	-0.097738466036681	pearson	1	Ttest_pvalue	Coefficient_of_eigenassay	SVD_pCMs_only2CTa	NoPrepr	SVD	10171	PCT_no2-Tx2_D_then_T400	N	Kept components	PCT
Drug	D_then_T400_PCT	PCT_no2	Cell_line.Tx2_D_then_T400	Plate.99	HPF1	0.75	0.450781359224513	pearson	1	Ttest_pvalue	Coefficient_of_eigenassay	SVD_pCMs_only2CTa	NoPrepr	SVD	1972	PCT_no2-Tx2_D_then_T400	N	Kept components	PCT
Drug	D_then_T400_PCT	PCT_no2	Cell_line.Tx2_D_then_T400	Plate.99	HPGD	0.75	-0.0325136687989907	pearson	1	Ttest_pvalue	Coefficient_of_eigenassay	SVD_pCMs_only2CTa	NoPrepr	SVD	13131	PCT_no2-Tx2_D_then_T400	N	Kept components	PCT
Drug	D_then_T400_PCT	PCT_no2	Cell_line.Tx2_D_then_T400	Plate.99	HPR	0.75	0.0122121303243617	pearson	1	Ttest_pvalue	Coefficient_of_eigenassay	SVD_pCMs_only2CTa	NoPrepr	SVD	14294	PCT_no2-Tx2_D_then_T400	N	Kept components	PCT
Drug	D_then_T400_PCT	PCT_no2	Cell_line.Tx2_D_then_T400	Plate.99	HPRT1	0.75	0.170029840369597	pearson	1	Ttest_pvalue	Coefficient_of_eigenassay	SVD_pCMs_only2CTa	NoPrepr	SVD	7498	PCT_no2-Tx2_D_then_T400	N	Kept components	PCT
Drug	D_then_T400_PCT	PCT_no2	Cell_line.Tx2_D_then_T400	Plate.99	HPS1	0.75	0.0414898803595033	pearson	1	Ttest_pvalue	Coefficient_of_eigenassay	SVD_pCMs_only2CTa	NoPrepr	SVD	12668	PCT_no2-Tx2_D_then_T400	N	Kept components	PCT
Drug	D_then_T400_PCT	PCT_no2	Cell_line.Tx2_D_then_T400	Plate.99	HPS3	0.75	-0.143428200504036	pearson	1	Ttest_pvalue	Coefficient_of_eigenassay	SVD_pCMs_only2CTa	NoPrepr	SVD	8369	PCT_no2-Tx2_D_then_T400	N	Kept components	PCT
Drug	D_then_T400_PCT	PCT_no2	Cell_line.Tx2_D_then_T400	Plate.99	HPS4	0.75	0.0998264559035737	pearson	1	Ttest_pvalue	Coefficient_of_eigenassay	SVD_pCMs_only2CTa	NoPrepr	SVD	10080	PCT_no2-Tx2_D_then_T400	N	Kept components	PCT
Drug	D_then_T400_PCT	PCT_no2	Cell_line.Tx2_D_then_T400	Plate.99	HPS5	0.75	-0.373724201237809	pearson	1	Ttest_pvalue	Coefficient_of_eigenassay	SVD_pCMs_only2CTa	NoPrepr	SVD	2887	PCT_no2-Tx2_D_then_T400	N	Kept components	PCT
Drug	D_then_T400_PCT	PCT_no2	Cell_line.Tx2_D_then_T400	Plate.99	HPS6	0.75	-0.0165897226442445	pearson	1	Ttest_pvalue	Coefficient_of_eigenassay	SVD_pCMs_only2CTa	NoPrepr	SVD	14022	PCT_no2-Tx2_D_then_T400	N	Kept components	PCT
Drug	D_then_T400_PCT	PCT_no2	Cell_line.Tx2_D_then_T400	Plate.99	HPSE2	0.75	-0.0804271462204161	pearson	1	Ttest_pvalue	Coefficient_of_eigenassay	SVD_pCMs_only2CTa	NoPrepr	SVD	10887	PCT_no2-Tx2_D_then_T400	N	Kept components	PCT
Drug	D_then_T400_PCT	PCT_no2	Cell_line.Tx2_D_then_T400	Plate.99	HPX	0.75	-0.135593671904304	pearson	1	Ttest_pvalue	Coefficient_of_eigenassay	SVD_pCMs_only2CTa	NoPrepr	SVD	8646	PCT_no2-Tx2_D_then_T400	N	Kept components	PCT
Drug	D_then_T400_PCT	PCT_no2	Cell_line.Tx2_D_then_T400	Plate.99	HR	0.75	0.000217817642905272	pearson	1	Ttest_pvalue	Coefficient_of_eigenassay	SVD_pCMs_only2CTa	NoPrepr	SVD	15289	PCT_no2-Tx2_D_then_T400	N	Kept components	PCT
Drug	D_then_T400_PCT	PCT_no2	Cell_line.Tx2_D_then_T400	Plate.99	HRASLS	0.75	-0.00589948300855484	pearson	1	Ttest_pvalue	Coefficient_of_eigenassay	SVD_pCMs_only2CTa	NoPrepr	SVD	14765	PCT_no2-Tx2_D_then_T400	N	Kept components	PCT
Drug	D_then_T400_PCT	PCT_no2	Cell_line.Tx2_D_then_T400	Plate.99	HRC	0.75	-0.0133167640977581	pearson	1	Ttest_pvalue	Coefficient_of_eigenassay	SVD_pCMs_only2CTa	NoPrepr	SVD	14211	PCT_no2-Tx2_D_then_T400	N	Kept components	PCT
Drug	D_then_T400_PCT	PCT_no2	Cell_line.Tx2_D_then_T400	Plate.99	HRCT1	0.75	-0.214703302464346	pearson	1	Ttest_pvalue	Coefficient_of_eigenassay	SVD_pCMs_only2CTa	NoPrepr	SVD	6170	PCT_no2-Tx2_D_then_T400	N	Kept components	PCT
Drug	D_then_T400_PCT	PCT_no2	Cell_line.Tx2_D_then_T400	Plate.99	HRH1	0.75	0.141020368304195	pearson	1	Ttest_pvalue	Coefficient_of_eigenassay	SVD_pCMs_only2CTa	NoPrepr	SVD	8465	PCT_no2-Tx2_D_then_T400	N	Kept components	PCT
Drug	D_then_T400_PCT	PCT_no2	Cell_line.Tx2_D_then_T400	Plate.99	HRH2	0.75	-0.00181385611507157	pearson	1	Ttest_pvalue	Coefficient_of_eigenassay	SVD_pCMs_only2CTa	NoPrepr	SVD	15134	PCT_no2-Tx2_D_then_T400	N	Kept components	PCT
Drug	D_then_T400_PCT	PCT_no2	Cell_line.Tx2_D_then_T400	Plate.99	HRH3	0.75	0.113120221308665	pearson	1	Ttest_pvalue	Coefficient_of_eigenassay	SVD_pCMs_only2CTa	NoPrepr	SVD	9508	PCT_no2-Tx2_D_then_T400	N	Kept components	PCT
Drug	D_then_T400_PCT	PCT_no2	Cell_line.Tx2_D_then_T400	Plate.99	HRK	0.75	0.197345630703578	pearson	1	Ttest_pvalue	Coefficient_of_eigenassay	SVD_pCMs_only2CTa	NoPrepr	SVD	6676	PCT_no2-Tx2_D_then_T400	N	Kept components	PCT
Drug	D_then_T400_PCT	PCT_no2	Cell_line.Tx2_D_then_T400	Plate.99	HRNR	0.75	-0.00951810510386245	pearson	1	Ttest_pvalue	Coefficient_of_eigenassay	SVD_pCMs_only2CTa	NoPrepr	SVD	14491	PCT_no2-Tx2_D_then_T400	N	Kept components	PCT
Drug	D_then_T400_PCT	PCT_no2	Cell_line.Tx2_D_then_T400	Plate.99	HS1BP3	0.75	0.0422797393227785	pearson	1	Ttest_pvalue	Coefficient_of_eigenassay	SVD_pCMs_only2CTa	NoPrepr	SVD	12634	PCT_no2-Tx2_D_then_T400	N	Kept components	PCT
Drug	D_then_T400_PCT	PCT_no2	Cell_line.Tx2_D_then_T400	Plate.99	HS2ST1	0.75	0.113843274098798	pearson	1	Ttest_pvalue	Coefficient_of_eigenassay	SVD_pCMs_only2CTa	NoPrepr	SVD	9482	PCT_no2-Tx2_D_then_T400	N	Kept components	PCT
Drug	D_then_T400_PCT	PCT_no2	Cell_line.Tx2_D_then_T400	Plate.99	HS3ST1	0.75	-0.038042762339844	pearson	1	Ttest_pvalue	Coefficient_of_eigenassay	SVD_pCMs_only2CTa	NoPrepr	SVD	12840	PCT_no2-Tx2_D_then_T400	N	Kept components	PCT
Drug	D_then_T400_PCT	PCT_no2	Cell_line.Tx2_D_then_T400	Plate.99	HS3ST3A1	0.75	0.0372608525944244	pearson	1	Ttest_pvalue	Coefficient_of_eigenassay	SVD_pCMs_only2CTa	NoPrepr	SVD	12871	PCT_no2-Tx2_D_then_T400	N	Kept components	PCT
Drug	D_then_T400_PCT	PCT_no2	Cell_line.Tx2_D_then_T400	Plate.99	HS3ST3B1	0.75	0.406584600704048	pearson	1	Ttest_pvalue	Coefficient_of_eigenassay	SVD_pCMs_only2CTa	NoPrepr	SVD	2449	PCT_no2-Tx2_D_then_T400	N	Kept components	PCT
Drug	D_then_T400_PCT	PCT_no2	Cell_line.Tx2_D_then_T400	Plate.99	HS3ST4	0.75	-0.00291993651222573	pearson	1	Ttest_pvalue	Coefficient_of_eigenassay	SVD_pCMs_only2CTa	NoPrepr	SVD	15028	PCT_no2-Tx2_D_then_T400	N	Kept components	PCT
Drug	D_then_T400_PCT	PCT_no2	Cell_line.Tx2_D_then_T400	Plate.99	HS3ST5	0.75	-0.0588000815872652	pearson	1	Ttest_pvalue	Coefficient_of_eigenassay	SVD_pCMs_only2CTa	NoPrepr	SVD	11840	PCT_no2-Tx2_D_then_T400	N	Kept components	PCT
Drug	D_then_T400_PCT	PCT_no2	Cell_line.Tx2_D_then_T400	Plate.99	HS6ST1	0.75	-0.255353091620629	pearson	1	Ttest_pvalue	Coefficient_of_eigenassay	SVD_pCMs_only2CTa	NoPrepr	SVD	5147	PCT_no2-Tx2_D_then_T400	N	Kept components	PCT
Drug	D_then_T400_PCT	PCT_no2	Cell_line.Tx2_D_then_T400	Plate.99	HS6ST2	0.75	-0.253300029473198	pearson	1	Ttest_pvalue	Coefficient_of_eigenassay	SVD_pCMs_only2CTa	NoPrepr	SVD	5193	PCT_no2-Tx2_D_then_T400	N	Kept components	PCT
Drug	D_then_T400_PCT	PCT_no2	Cell_line.Tx2_D_then_T400	Plate.99	HS6ST3	0.75	-0.0297037809943258	pearson	1	Ttest_pvalue	Coefficient_of_eigenassay	SVD_pCMs_only2CTa	NoPrepr	SVD	13278	PCT_no2-Tx2_D_then_T400	N	Kept components	PCT
Drug	D_then_T400_PCT	PCT_no2	Cell_line.Tx2_D_then_T400	Plate.99	HSBP1	0.75	0.161471860989959	pearson	1	Ttest_pvalue	Coefficient_of_eigenassay	SVD_pCMs_only2CTa	NoPrepr	SVD	7767	PCT_no2-Tx2_D_then_T400	N	Kept components	PCT
Drug	D_then_T400_PCT	PCT_no2	Cell_line.Tx2_D_then_T400	Plate.99	HSBP1L1	0.75	0.26434521309616	pearson	1	Ttest_pvalue	Coefficient_of_eigenassay	SVD_pCMs_only2CTa	NoPrepr	SVD	4941	PCT_no2-Tx2_D_then_T400	N	Kept components	PCT
Drug	D_then_T400_PCT	PCT_no2	Cell_line.Tx2_D_then_T400	Plate.99	HSCB	0.75	0.163894461826781	pearson	1	Ttest_pvalue	Coefficient_of_eigenassay	SVD_pCMs_only2CTa	NoPrepr	SVD	7698	PCT_no2-Tx2_D_then_T400	N	Kept components	PCT
Drug	D_then_T400_PCT	PCT_no2	Cell_line.Tx2_D_then_T400	Plate.99	HSD11B1	0.75	0.0299904653425366	pearson	1	Ttest_pvalue	Coefficient_of_eigenassay	SVD_pCMs_only2CTa	NoPrepr	SVD	13266	PCT_no2-Tx2_D_then_T400	N	Kept components	PCT
Drug	D_then_T400_PCT	PCT_no2	Cell_line.Tx2_D_then_T400	Plate.99	HSD11B1L	0.75	0.0942284588867986	pearson	1	Ttest_pvalue	Coefficient_of_eigenassay	SVD_pCMs_only2CTa	NoPrepr	SVD	10310	PCT_no2-Tx2_D_then_T400	N	Kept components	PCT
Drug	D_then_T400_PCT	PCT_no2	Cell_line.Tx2_D_then_T400	Plate.99	HSD11B2	0.75	-0.100022411225229	pearson	1	Ttest_pvalue	Coefficient_of_eigenassay	SVD_pCMs_only2CTa	NoPrepr	SVD	10067	PCT_no2-Tx2_D_then_T400	N	Kept components	PCT
Drug	D_then_T400_PCT	PCT_no2	Cell_line.Tx2_D_then_T400	Plate.99	HSD17B1	0.75	0.381022894679819	pearson	1	Ttest_pvalue	Coefficient_of_eigenassay	SVD_pCMs_only2CTa	NoPrepr	SVD	2784	PCT_no2-Tx2_D_then_T400	N	Kept components	PCT
Drug	D_then_T400_PCT	PCT_no2	Cell_line.Tx2_D_then_T400	Plate.99	HSD17B10	0.75	0.0272182081648561	pearson	1	Ttest_pvalue	Coefficient_of_eigenassay	SVD_pCMs_only2CTa	NoPrepr	SVD	13436	PCT_no2-Tx2_D_then_T400	N	Kept components	PCT
Drug	D_then_T400_PCT	PCT_no2	Cell_line.Tx2_D_then_T400	Plate.99	HSD17B11	0.75	0.45888130973884	pearson	1	Ttest_pvalue	Coefficient_of_eigenassay	SVD_pCMs_only2CTa	NoPrepr	SVD	1898	PCT_no2-Tx2_D_then_T400	N	Kept components	PCT
Drug	D_then_T400_PCT	PCT_no2	Cell_line.Tx2_D_then_T400	Plate.99	HSD17B12	0.75	0.176931702170636	pearson	1	Ttest_pvalue	Coefficient_of_eigenassay	SVD_pCMs_only2CTa	NoPrepr	SVD	7300	PCT_no2-Tx2_D_then_T400	N	Kept components	PCT
Drug	D_then_T400_PCT	PCT_no2	Cell_line.Tx2_D_then_T400	Plate.99	HSD17B14	0.75	-0.0634259249301015	pearson	1	Ttest_pvalue	Coefficient_of_eigenassay	SVD_pCMs_only2CTa	NoPrepr	SVD	11634	PCT_no2-Tx2_D_then_T400	N	Kept components	PCT
Drug	D_then_T400_PCT	PCT_no2	Cell_line.Tx2_D_then_T400	Plate.99	HSD17B3	0.75	0.869501758807177	pearson	1	Ttest_pvalue	Coefficient_of_eigenassay	SVD_pCMs_only2CTa	NoPrepr	SVD	306	PCT_no2-Tx2_D_then_T400	N	Kept components	PCT
Drug	D_then_T400_PCT	PCT_no2	Cell_line.Tx2_D_then_T400	Plate.99	HSD17B4	0.75	-0.172366044456206	pearson	1	Ttest_pvalue	Coefficient_of_eigenassay	SVD_pCMs_only2CTa	NoPrepr	SVD	7430	PCT_no2-Tx2_D_then_T400	N	Kept components	PCT
Drug	D_then_T400_PCT	PCT_no2	Cell_line.Tx2_D_then_T400	Plate.99	HSD17B6	0.75	0.00677013180805495	pearson	1	Ttest_pvalue	Coefficient_of_eigenassay	SVD_pCMs_only2CTa	NoPrepr	SVD	14697	PCT_no2-Tx2_D_then_T400	N	Kept components	PCT
Drug	D_then_T400_PCT	PCT_no2	Cell_line.Tx2_D_then_T400	Plate.99	HSD17B7	0.75	-0.17403393243379	pearson	1	Ttest_pvalue	Coefficient_of_eigenassay	SVD_pCMs_only2CTa	NoPrepr	SVD	7376	PCT_no2-Tx2_D_then_T400	N	Kept components	PCT
Drug	D_then_T400_PCT	PCT_no2	Cell_line.Tx2_D_then_T400	Plate.99	HSD3B7	0.75	0.257972515065682	pearson	1	Ttest_pvalue	Coefficient_of_eigenassay	SVD_pCMs_only2CTa	NoPrepr	SVD	5092	PCT_no2-Tx2_D_then_T400	N	Kept components	PCT
Drug	D_then_T400_PCT	PCT_no2	Cell_line.Tx2_D_then_T400	Plate.99	HSDL1	0.75	0.253924941492524	pearson	1	Ttest_pvalue	Coefficient_of_eigenassay	SVD_pCMs_only2CTa	NoPrepr	SVD	5183	PCT_no2-Tx2_D_then_T400	N	Kept components	PCT
Drug	D_then_T400_PCT	PCT_no2	Cell_line.Tx2_D_then_T400	Plate.99	HSDL2	0.75	0.113001470364728	pearson	1	Ttest_pvalue	Coefficient_of_eigenassay	SVD_pCMs_only2CTa	NoPrepr	SVD	9515	PCT_no2-Tx2_D_then_T400	N	Kept components	PCT
Drug	D_then_T400_PCT	PCT_no2	Cell_line.Tx2_D_then_T400	Plate.99	HSF1	0.75	-0.0765503302375932	pearson	1	Ttest_pvalue	Coefficient_of_eigenassay	SVD_pCMs_only2CTa	NoPrepr	SVD	11076	PCT_no2-Tx2_D_then_T400	N	Kept components	PCT
Drug	D_then_T400_PCT	PCT_no2	Cell_line.Tx2_D_then_T400	Plate.99	HSF2	0.75	0.175967643061497	pearson	1	Ttest_pvalue	Coefficient_of_eigenassay	SVD_pCMs_only2CTa	NoPrepr	SVD	7320	PCT_no2-Tx2_D_then_T400	N	Kept components	PCT
Drug	D_then_T400_PCT	PCT_no2	Cell_line.Tx2_D_then_T400	Plate.99	HSF2BP	0.75	-0.0505442029335743	pearson	1	Ttest_pvalue	Coefficient_of_eigenassay	SVD_pCMs_only2CTa	NoPrepr	SVD	12224	PCT_no2-Tx2_D_then_T400	N	Kept components	PCT
Drug	D_then_T400_PCT	PCT_no2	Cell_line.Tx2_D_then_T400	Plate.99	HSF4	0.75	0.519872913209433	pearson	1	Ttest_pvalue	Coefficient_of_eigenassay	SVD_pCMs_only2CTa	NoPrepr	SVD	1416	PCT_no2-Tx2_D_then_T400	N	Kept components	PCT
Drug	D_then_T400_PCT	PCT_no2	Cell_line.Tx2_D_then_T400	Plate.99	HSH2D	0.75	-0.120133115355486	pearson	1	Ttest_pvalue	Coefficient_of_eigenassay	SVD_pCMs_only2CTa	NoPrepr	SVD	9235	PCT_no2-Tx2_D_then_T400	N	Kept components	PCT
Drug	D_then_T400_PCT	PCT_no2	Cell_line.Tx2_D_then_T400	Plate.99	HSP90AA1	0.75	0.38063285184381	pearson	1	Ttest_pvalue	Coefficient_of_eigenassay	SVD_pCMs_only2CTa	NoPrepr	SVD	2792	PCT_no2-Tx2_D_then_T400	N	Kept components	PCT
Drug	D_then_T400_PCT	PCT_no2	Cell_line.Tx2_D_then_T400	Plate.99	HSP90AB1	0.75	0.107536127359448	pearson	1	Ttest_pvalue	Coefficient_of_eigenassay	SVD_pCMs_only2CTa	NoPrepr	SVD	9752	PCT_no2-Tx2_D_then_T400	N	Kept components	PCT
Drug	D_then_T400_PCT	PCT_no2	Cell_line.Tx2_D_then_T400	Plate.99	HSP90B1	0.75	0.181467591342011	pearson	1	Ttest_pvalue	Coefficient_of_eigenassay	SVD_pCMs_only2CTa	NoPrepr	SVD	7157	PCT_no2-Tx2_D_then_T400	N	Kept components	PCT
Drug	D_then_T400_PCT	PCT_no2	Cell_line.Tx2_D_then_T400	Plate.99	HSPA12A	0.75	0.0918476493249754	pearson	1	Ttest_pvalue	Coefficient_of_eigenassay	SVD_pCMs_only2CTa	NoPrepr	SVD	10409	PCT_no2-Tx2_D_then_T400	N	Kept components	PCT
Drug	D_then_T400_PCT	PCT_no2	Cell_line.Tx2_D_then_T400	Plate.99	HSPA12B	0.75	0.0851011187191385	pearson	1	Ttest_pvalue	Coefficient_of_eigenassay	SVD_pCMs_only2CTa	NoPrepr	SVD	10681	PCT_no2-Tx2_D_then_T400	N	Kept components	PCT
Drug	D_then_T400_PCT	PCT_no2	Cell_line.Tx2_D_then_T400	Plate.99	HSPA13	0.75	-0.175292234501126	pearson	1	Ttest_pvalue	Coefficient_of_eigenassay	SVD_pCMs_only2CTa	NoPrepr	SVD	7345	PCT_no2-Tx2_D_then_T400	N	Kept components	PCT
Drug	D_then_T400_PCT	PCT_no2	Cell_line.Tx2_D_then_T400	Plate.99	HSPA14	0.75	0.0488137138409331	pearson	1	Ttest_pvalue	Coefficient_of_eigenassay	SVD_pCMs_only2CTa	NoPrepr	SVD	12307	PCT_no2-Tx2_D_then_T400	N	Kept components	PCT
Drug	D_then_T400_PCT	PCT_no2	Cell_line.Tx2_D_then_T400	Plate.99	HSPA1A	0.75	0.0475141016431342	pearson	1	Ttest_pvalue	Coefficient_of_eigenassay	SVD_pCMs_only2CTa	NoPrepr	SVD	12382	PCT_no2-Tx2_D_then_T400	N	Kept components	PCT
Drug	D_then_T400_PCT	PCT_no2	Cell_line.Tx2_D_then_T400	Plate.99	HSPA1B	0.75	1.07170628739961	pearson	1	Ttest_pvalue	Coefficient_of_eigenassay	SVD_pCMs_only2CTa	NoPrepr	SVD	158	PCT_no2-Tx2_D_then_T400	N	Kept components	PCT
Drug	D_then_T400_PCT	PCT_no2	Cell_line.Tx2_D_then_T400	Plate.99	HSPA2	0.75	-0.128603536372682	pearson	1	Ttest_pvalue	Coefficient_of_eigenassay	SVD_pCMs_only2CTa	NoPrepr	SVD	8915	PCT_no2-Tx2_D_then_T400	N	Kept components	PCT
Drug	D_then_T400_PCT	PCT_no2	Cell_line.Tx2_D_then_T400	Plate.99	HSPA4	0.75	0.240972200413287	pearson	1	Ttest_pvalue	Coefficient_of_eigenassay	SVD_pCMs_only2CTa	NoPrepr	SVD	5461	PCT_no2-Tx2_D_then_T400	N	Kept components	PCT
Drug	D_then_T400_PCT	PCT_no2	Cell_line.Tx2_D_then_T400	Plate.99	HSPA4L	0.75	0.171209753162982	pearson	1	Ttest_pvalue	Coefficient_of_eigenassay	SVD_pCMs_only2CTa	NoPrepr	SVD	7466	PCT_no2-Tx2_D_then_T400	N	Kept components	PCT
Drug	D_then_T400_PCT	PCT_no2	Cell_line.Tx2_D_then_T400	Plate.99	HSPA5	0.75	0.185999899193164	pearson	1	Ttest_pvalue	Coefficient_of_eigenassay	SVD_pCMs_only2CTa	NoPrepr	SVD	7028	PCT_no2-Tx2_D_then_T400	N	Kept components	PCT
Drug	D_then_T400_PCT	PCT_no2	Cell_line.Tx2_D_then_T400	Plate.99	HSPA6	0.75	0.547953484056167	pearson	1	Ttest_pvalue	Coefficient_of_eigenassay	SVD_pCMs_only2CTa	NoPrepr	SVD	1206	PCT_no2-Tx2_D_then_T400	N	Kept components	PCT
Drug	D_then_T400_PCT	PCT_no2	Cell_line.Tx2_D_then_T400	Plate.99	HSPA8	0.75	0.480669228831361	pearson	1	Ttest_pvalue	Coefficient_of_eigenassay	SVD_pCMs_only2CTa	NoPrepr	SVD	1728	PCT_no2-Tx2_D_then_T400	N	Kept components	PCT
Drug	D_then_T400_PCT	PCT_no2	Cell_line.Tx2_D_then_T400	Plate.99	HSPA9	0.75	0.625035893390733	pearson	1	Ttest_pvalue	Coefficient_of_eigenassay	SVD_pCMs_only2CTa	NoPrepr	SVD	849	PCT_no2-Tx2_D_then_T400	N	Kept components	PCT
Drug	D_then_T400_PCT	PCT_no2	Cell_line.Tx2_D_then_T400	Plate.99	HSPB1	0.75	0.426147067884306	pearson	1	Ttest_pvalue	Coefficient_of_eigenassay	SVD_pCMs_only2CTa	NoPrepr	SVD	2233	PCT_no2-Tx2_D_then_T400	N	Kept components	PCT
Drug	D_then_T400_PCT	PCT_no2	Cell_line.Tx2_D_then_T400	Plate.99	HSPB11	0.75	0.772494045737343	pearson	1	Ttest_pvalue	Coefficient_of_eigenassay	SVD_pCMs_only2CTa	NoPrepr	SVD	465	PCT_no2-Tx2_D_then_T400	N	Kept components	PCT
Drug	D_then_T400_PCT	PCT_no2	Cell_line.Tx2_D_then_T400	Plate.99	HSPB2	0.75	-0.256902808048152	pearson	1	Ttest_pvalue	Coefficient_of_eigenassay	SVD_pCMs_only2CTa	NoPrepr	SVD	5111	PCT_no2-Tx2_D_then_T400	N	Kept components	PCT
Drug	D_then_T400_PCT	PCT_no2	Cell_line.Tx2_D_then_T400	Plate.99	HSPB3	0.75	0.896156670094773	pearson	1	Ttest_pvalue	Coefficient_of_eigenassay	SVD_pCMs_only2CTa	NoPrepr	SVD	275	PCT_no2-Tx2_D_then_T400	N	Kept components	PCT
Drug	D_then_T400_PCT	PCT_no2	Cell_line.Tx2_D_then_T400	Plate.99	HSPB6	0.75	0.633403452190392	pearson	1	Ttest_pvalue	Coefficient_of_eigenassay	SVD_pCMs_only2CTa	NoPrepr	SVD	823	PCT_no2-Tx2_D_then_T400	N	Kept components	PCT
Drug	D_then_T400_PCT	PCT_no2	Cell_line.Tx2_D_then_T400	Plate.99	HSPB7	0.75	0.292414253515736	pearson	1	Ttest_pvalue	Coefficient_of_eigenassay	SVD_pCMs_only2CTa	NoPrepr	SVD	4326	PCT_no2-Tx2_D_then_T400	N	Kept components	PCT
Drug	D_then_T400_PCT	PCT_no2	Cell_line.Tx2_D_then_T400	Plate.99	HSPB8	0.75	-0.0552965153270486	pearson	1	Ttest_pvalue	Coefficient_of_eigenassay	SVD_pCMs_only2CTa	NoPrepr	SVD	11986	PCT_no2-Tx2_D_then_T400	N	Kept components	PCT
Drug	D_then_T400_PCT	PCT_no2	Cell_line.Tx2_D_then_T400	Plate.99	HSPBAP1	0.75	0.204784432021898	pearson	1	Ttest_pvalue	Coefficient_of_eigenassay	SVD_pCMs_only2CTa	NoPrepr	SVD	6450	PCT_no2-Tx2_D_then_T400	N	Kept components	PCT
Drug	D_then_T400_PCT	PCT_no2	Cell_line.Tx2_D_then_T400	Plate.99	HSPBP1	0.75	0.689166466917216	pearson	1	Ttest_pvalue	Coefficient_of_eigenassay	SVD_pCMs_only2CTa	NoPrepr	SVD	644	PCT_no2-Tx2_D_then_T400	N	Kept components	PCT
Drug	D_then_T400_PCT	PCT_no2	Cell_line.Tx2_D_then_T400	Plate.99	HSPD1	0.75	0.1877321683306	pearson	1	Ttest_pvalue	Coefficient_of_eigenassay	SVD_pCMs_only2CTa	NoPrepr	SVD	6970	PCT_no2-Tx2_D_then_T400	N	Kept components	PCT
Drug	D_then_T400_PCT	PCT_no2	Cell_line.Tx2_D_then_T400	Plate.99	HSPE1	0.75	0.513719328446643	pearson	1	Ttest_pvalue	Coefficient_of_eigenassay	SVD_pCMs_only2CTa	NoPrepr	SVD	1463	PCT_no2-Tx2_D_then_T400	N	Kept components	PCT
Drug	D_then_T400_PCT	PCT_no2	Cell_line.Tx2_D_then_T400	Plate.99	HSPG2	0.75	-0.11010510246429	pearson	1	Ttest_pvalue	Coefficient_of_eigenassay	SVD_pCMs_only2CTa	NoPrepr	SVD	9642	PCT_no2-Tx2_D_then_T400	N	Kept components	PCT
Drug	D_then_T400_PCT	PCT_no2	Cell_line.Tx2_D_then_T400	Plate.99	HSPH1	0.75	0.483371104990969	pearson	1	Ttest_pvalue	Coefficient_of_eigenassay	SVD_pCMs_only2CTa	NoPrepr	SVD	1707	PCT_no2-Tx2_D_then_T400	N	Kept components	PCT
Drug	D_then_T400_PCT	PCT_no2	Cell_line.Tx2_D_then_T400	Plate.99	HTATIP2	0.75	0.473781324868161	pearson	1	Ttest_pvalue	Coefficient_of_eigenassay	SVD_pCMs_only2CTa	NoPrepr	SVD	1777	PCT_no2-Tx2_D_then_T400	N	Kept components	PCT
Drug	D_then_T400_PCT	PCT_no2	Cell_line.Tx2_D_then_T400	Plate.99	HTATSF1	0.75	0.33751086083308	pearson	1	Ttest_pvalue	Coefficient_of_eigenassay	SVD_pCMs_only2CTa	NoPrepr	SVD	3464	PCT_no2-Tx2_D_then_T400	N	Kept components	PCT
Drug	D_then_T400_PCT	PCT_no2	Cell_line.Tx2_D_then_T400	Plate.99	HTR1B	0.75	-0.0294680722066603	pearson	1	Ttest_pvalue	Coefficient_of_eigenassay	SVD_pCMs_only2CTa	NoPrepr	SVD	13296	PCT_no2-Tx2_D_then_T400	N	Kept components	PCT
Drug	D_then_T400_PCT	PCT_no2	Cell_line.Tx2_D_then_T400	Plate.99	HTR1D	0.75	-0.435231147181729	pearson	1	Ttest_pvalue	Coefficient_of_eigenassay	SVD_pCMs_only2CTa	NoPrepr	SVD	2141	PCT_no2-Tx2_D_then_T400	N	Kept components	PCT
Drug	D_then_T400_PCT	PCT_no2	Cell_line.Tx2_D_then_T400	Plate.99	HTR1E	0.75	0.00279425799744657	pearson	1	Ttest_pvalue	Coefficient_of_eigenassay	SVD_pCMs_only2CTa	NoPrepr	SVD	15044	PCT_no2-Tx2_D_then_T400	N	Kept components	PCT
Drug	D_then_T400_PCT	PCT_no2	Cell_line.Tx2_D_then_T400	Plate.99	HTR2A	0.75	0.00179521487002986	pearson	1	Ttest_pvalue	Coefficient_of_eigenassay	SVD_pCMs_only2CTa	NoPrepr	SVD	15136	PCT_no2-Tx2_D_then_T400	N	Kept components	PCT
Drug	D_then_T400_PCT	PCT_no2	Cell_line.Tx2_D_then_T400	Plate.99	HTR2B	0.75	-0.173964632003249	pearson	1	Ttest_pvalue	Coefficient_of_eigenassay	SVD_pCMs_only2CTa	NoPrepr	SVD	7377	PCT_no2-Tx2_D_then_T400	N	Kept components	PCT
Drug	D_then_T400_PCT	PCT_no2	Cell_line.Tx2_D_then_T400	Plate.99	HTR2C	0.75	0.00597320554882079	pearson	1	Ttest_pvalue	Coefficient_of_eigenassay	SVD_pCMs_only2CTa	NoPrepr	SVD	14761	PCT_no2-Tx2_D_then_T400	N	Kept components	PCT
Drug	D_then_T400_PCT	PCT_no2	Cell_line.Tx2_D_then_T400	Plate.99	HTR4	0.75	-0.108444047483316	pearson	1	Ttest_pvalue	Coefficient_of_eigenassay	SVD_pCMs_only2CTa	NoPrepr	SVD	9713	PCT_no2-Tx2_D_then_T400	N	Kept components	PCT
Drug	D_then_T400_PCT	PCT_no2	Cell_line.Tx2_D_then_T400	Plate.99	HTR6	0.75	-0.000115691964073924	pearson	1	Ttest_pvalue	Coefficient_of_eigenassay	SVD_pCMs_only2CTa	NoPrepr	SVD	15300	PCT_no2-Tx2_D_then_T400	N	Kept components	PCT
Drug	D_then_T400_PCT	PCT_no2	Cell_line.Tx2_D_then_T400	Plate.99	HTR7	0.75	-0.41911449884793	pearson	1	Ttest_pvalue	Coefficient_of_eigenassay	SVD_pCMs_only2CTa	NoPrepr	SVD	2316	PCT_no2-Tx2_D_then_T400	N	Kept components	PCT
Drug	D_then_T400_PCT	PCT_no2	Cell_line.Tx2_D_then_T400	Plate.99	HTRA1	0.75	-0.195151459926582	pearson	1	Ttest_pvalue	Coefficient_of_eigenassay	SVD_pCMs_only2CTa	NoPrepr	SVD	6736	PCT_no2-Tx2_D_then_T400	N	Kept components	PCT
Drug	D_then_T400_PCT	PCT_no2	Cell_line.Tx2_D_then_T400	Plate.99	HTRA2	0.75	-0.332885684460498	pearson	1	Ttest_pvalue	Coefficient_of_eigenassay	SVD_pCMs_only2CTa	NoPrepr	SVD	3539	PCT_no2-Tx2_D_then_T400	N	Kept components	PCT
Drug	D_then_T400_PCT	PCT_no2	Cell_line.Tx2_D_then_T400	Plate.99	HTRA3	0.75	0.184667183116909	pearson	1	Ttest_pvalue	Coefficient_of_eigenassay	SVD_pCMs_only2CTa	NoPrepr	SVD	7072	PCT_no2-Tx2_D_then_T400	N	Kept components	PCT
Drug	D_then_T400_PCT	PCT_no2	Cell_line.Tx2_D_then_T400	Plate.99	HTT	0.75	0.0504120387901607	pearson	1	Ttest_pvalue	Coefficient_of_eigenassay	SVD_pCMs_only2CTa	NoPrepr	SVD	12234	PCT_no2-Tx2_D_then_T400	N	Kept components	PCT
Drug	D_then_T400_PCT	PCT_no2	Cell_line.Tx2_D_then_T400	Plate.99	HUNK	0.75	-0.288051940500691	pearson	1	Ttest_pvalue	Coefficient_of_eigenassay	SVD_pCMs_only2CTa	NoPrepr	SVD	4423	PCT_no2-Tx2_D_then_T400	N	Kept components	PCT
Drug	D_then_T400_PCT	PCT_no2	Cell_line.Tx2_D_then_T400	Plate.99	HUS1	0.75	-0.259486446481051	pearson	1	Ttest_pvalue	Coefficient_of_eigenassay	SVD_pCMs_only2CTa	NoPrepr	SVD	5046	PCT_no2-Tx2_D_then_T400	N	Kept components	PCT
Drug	D_then_T400_PCT	PCT_no2	Cell_line.Tx2_D_then_T400	Plate.99	HUWE1	0.75	0.388351505758639	pearson	1	Ttest_pvalue	Coefficient_of_eigenassay	SVD_pCMs_only2CTa	NoPrepr	SVD	2678	PCT_no2-Tx2_D_then_T400	N	Kept components	PCT
Drug	D_then_T400_PCT	PCT_no2	Cell_line.Tx2_D_then_T400	Plate.99	HVCN1	0.75	-0.119290999492794	pearson	1	Ttest_pvalue	Coefficient_of_eigenassay	SVD_pCMs_only2CTa	NoPrepr	SVD	9265	PCT_no2-Tx2_D_then_T400	N	Kept components	PCT
Drug	D_then_T400_PCT	PCT_no2	Cell_line.Tx2_D_then_T400	Plate.99	HYAL1	0.75	-0.207766911260485	pearson	1	Ttest_pvalue	Coefficient_of_eigenassay	SVD_pCMs_only2CTa	NoPrepr	SVD	6370	PCT_no2-Tx2_D_then_T400	N	Kept components	PCT
Drug	D_then_T400_PCT	PCT_no2	Cell_line.Tx2_D_then_T400	Plate.99	HYAL2	0.75	-0.199716126904726	pearson	1	Ttest_pvalue	Coefficient_of_eigenassay	SVD_pCMs_only2CTa	NoPrepr	SVD	6598	PCT_no2-Tx2_D_then_T400	N	Kept components	PCT
Drug	D_then_T400_PCT	PCT_no2	Cell_line.Tx2_D_then_T400	Plate.99	HYAL3	0.75	-0.176161828487794	pearson	1	Ttest_pvalue	Coefficient_of_eigenassay	SVD_pCMs_only2CTa	NoPrepr	SVD	7314	PCT_no2-Tx2_D_then_T400	N	Kept components	PCT
Drug	D_then_T400_PCT	PCT_no2	Cell_line.Tx2_D_then_T400	Plate.99	HYDIN	0.75	-0.208547428794168	pearson	1	Ttest_pvalue	Coefficient_of_eigenassay	SVD_pCMs_only2CTa	NoPrepr	SVD	6347	PCT_no2-Tx2_D_then_T400	N	Kept components	PCT
Drug	D_then_T400_PCT	PCT_no2	Cell_line.Tx2_D_then_T400	Plate.99	HYKK	0.75	0.39668007998466	pearson	1	Ttest_pvalue	Coefficient_of_eigenassay	SVD_pCMs_only2CTa	NoPrepr	SVD	2579	PCT_no2-Tx2_D_then_T400	N	Kept components	PCT
Drug	D_then_T400_PCT	PCT_no2	Cell_line.Tx2_D_then_T400	Plate.99	HYLS1	0.75	-0.531815505122608	pearson	1	Ttest_pvalue	Coefficient_of_eigenassay	SVD_pCMs_only2CTa	NoPrepr	SVD	1320	PCT_no2-Tx2_D_then_T400	N	Kept components	PCT
Drug	D_then_T400_PCT	PCT_no2	Cell_line.Tx2_D_then_T400	Plate.99	HYOU1	0.75	-0.0743643701776377	pearson	1	Ttest_pvalue	Coefficient_of_eigenassay	SVD_pCMs_only2CTa	NoPrepr	SVD	11170	PCT_no2-Tx2_D_then_T400	N	Kept components	PCT
Drug	D_then_T400_PCT	PCT_no2	Cell_line.Tx2_D_then_T400	Plate.99	HYPM	0.75	-0.0252885670221203	pearson	1	Ttest_pvalue	Coefficient_of_eigenassay	SVD_pCMs_only2CTa	NoPrepr	SVD	13552	PCT_no2-Tx2_D_then_T400	N	Kept components	PCT
Drug	D_then_T400_PCT	PCT_no2	Cell_line.Tx2_D_then_T400	Plate.99	IAH1	0.75	0.120803266332739	pearson	1	Ttest_pvalue	Coefficient_of_eigenassay	SVD_pCMs_only2CTa	NoPrepr	SVD	9215	PCT_no2-Tx2_D_then_T400	N	Kept components	PCT
Drug	D_then_T400_PCT	PCT_no2	Cell_line.Tx2_D_then_T400	Plate.99	IARS	0.75	-0.0244187613145985	pearson	1	Ttest_pvalue	Coefficient_of_eigenassay	SVD_pCMs_only2CTa	NoPrepr	SVD	13601	PCT_no2-Tx2_D_then_T400	N	Kept components	PCT
Drug	D_then_T400_PCT	PCT_no2	Cell_line.Tx2_D_then_T400	Plate.99	IARS2	0.75	0.167977147958803	pearson	1	Ttest_pvalue	Coefficient_of_eigenassay	SVD_pCMs_only2CTa	NoPrepr	SVD	7565	PCT_no2-Tx2_D_then_T400	N	Kept components	PCT
Drug	D_then_T400_PCT	PCT_no2	Cell_line.Tx2_D_then_T400	Plate.99	IBA57	0.75	1.02399955109849	pearson	1	Ttest_pvalue	Coefficient_of_eigenassay	SVD_pCMs_only2CTa	NoPrepr	SVD	182	PCT_no2-Tx2_D_then_T400	N	Kept components	PCT
Drug	D_then_T400_PCT	PCT_no2	Cell_line.Tx2_D_then_T400	Plate.99	IBTK	0.75	0.218961328869921	pearson	1	Ttest_pvalue	Coefficient_of_eigenassay	SVD_pCMs_only2CTa	NoPrepr	SVD	6046	PCT_no2-Tx2_D_then_T400	N	Kept components	PCT
Drug	D_then_T400_PCT	PCT_no2	Cell_line.Tx2_D_then_T400	Plate.99	ICA1	0.75	0.0808428071409957	pearson	1	Ttest_pvalue	Coefficient_of_eigenassay	SVD_pCMs_only2CTa	NoPrepr	SVD	10872	PCT_no2-Tx2_D_then_T400	N	Kept components	PCT
Drug	D_then_T400_PCT	PCT_no2	Cell_line.Tx2_D_then_T400	Plate.99	ICA1L	0.75	0.0101780202834399	pearson	1	Ttest_pvalue	Coefficient_of_eigenassay	SVD_pCMs_only2CTa	NoPrepr	SVD	14453	PCT_no2-Tx2_D_then_T400	N	Kept components	PCT
Drug	D_then_T400_PCT	PCT_no2	Cell_line.Tx2_D_then_T400	Plate.99	ICAM1	0.75	-0.0541055692737223	pearson	1	Ttest_pvalue	Coefficient_of_eigenassay	SVD_pCMs_only2CTa	NoPrepr	SVD	12042	PCT_no2-Tx2_D_then_T400	N	Kept components	PCT
Drug	D_then_T400_PCT	PCT_no2	Cell_line.Tx2_D_then_T400	Plate.99	ICAM3	0.75	0.390557229220289	pearson	1	Ttest_pvalue	Coefficient_of_eigenassay	SVD_pCMs_only2CTa	NoPrepr	SVD	2647	PCT_no2-Tx2_D_then_T400	N	Kept components	PCT
Drug	D_then_T400_PCT	PCT_no2	Cell_line.Tx2_D_then_T400	Plate.99	ICAM4	0.75	-0.282096310913669	pearson	1	Ttest_pvalue	Coefficient_of_eigenassay	SVD_pCMs_only2CTa	NoPrepr	SVD	4546	PCT_no2-Tx2_D_then_T400	N	Kept components	PCT
Drug	D_then_T400_PCT	PCT_no2	Cell_line.Tx2_D_then_T400	Plate.99	ICAM5	0.75	-0.365976362368915	pearson	1	Ttest_pvalue	Coefficient_of_eigenassay	SVD_pCMs_only2CTa	NoPrepr	SVD	2999	PCT_no2-Tx2_D_then_T400	N	Kept components	PCT
Drug	D_then_T400_PCT	PCT_no2	Cell_line.Tx2_D_then_T400	Plate.99	ICE1	0.75	0.351370728420611	pearson	1	Ttest_pvalue	Coefficient_of_eigenassay	SVD_pCMs_only2CTa	NoPrepr	SVD	3252	PCT_no2-Tx2_D_then_T400	N	Kept components	PCT
Drug	D_then_T400_PCT	PCT_no2	Cell_line.Tx2_D_then_T400	Plate.99	ICE2	0.75	0.0591822702364613	pearson	1	Ttest_pvalue	Coefficient_of_eigenassay	SVD_pCMs_only2CTa	NoPrepr	SVD	11824	PCT_no2-Tx2_D_then_T400	N	Kept components	PCT
Drug	D_then_T400_PCT	PCT_no2	Cell_line.Tx2_D_then_T400	Plate.99	ICK	0.75	0.265664738586466	pearson	1	Ttest_pvalue	Coefficient_of_eigenassay	SVD_pCMs_only2CTa	NoPrepr	SVD	4910	PCT_no2-Tx2_D_then_T400	N	Kept components	PCT
Drug	D_then_T400_PCT	PCT_no2	Cell_line.Tx2_D_then_T400	Plate.99	ICMT	0.75	0.0434114066402064	pearson	1	Ttest_pvalue	Coefficient_of_eigenassay	SVD_pCMs_only2CTa	NoPrepr	SVD	12578	PCT_no2-Tx2_D_then_T400	N	Kept components	PCT
Drug	D_then_T400_PCT	PCT_no2	Cell_line.Tx2_D_then_T400	Plate.99	ID1	0.75	0.278877534504631	pearson	1	Ttest_pvalue	Coefficient_of_eigenassay	SVD_pCMs_only2CTa	NoPrepr	SVD	4617	PCT_no2-Tx2_D_then_T400	N	Kept components	PCT
Drug	D_then_T400_PCT	PCT_no2	Cell_line.Tx2_D_then_T400	Plate.99	ID2	0.75	-0.111918760372927	pearson	1	Ttest_pvalue	Coefficient_of_eigenassay	SVD_pCMs_only2CTa	NoPrepr	SVD	9561	PCT_no2-Tx2_D_then_T400	N	Kept components	PCT
Drug	D_then_T400_PCT	PCT_no2	Cell_line.Tx2_D_then_T400	Plate.99	ID3	0.75	0.104136843864363	pearson	1	Ttest_pvalue	Coefficient_of_eigenassay	SVD_pCMs_only2CTa	NoPrepr	SVD	9875	PCT_no2-Tx2_D_then_T400	N	Kept components	PCT
Drug	D_then_T400_PCT	PCT_no2	Cell_line.Tx2_D_then_T400	Plate.99	ID4	0.75	-0.424646239091849	pearson	1	Ttest_pvalue	Coefficient_of_eigenassay	SVD_pCMs_only2CTa	NoPrepr	SVD	2249	PCT_no2-Tx2_D_then_T400	N	Kept components	PCT
Drug	D_then_T400_PCT	PCT_no2	Cell_line.Tx2_D_then_T400	Plate.99	IDE	0.75	0.344172554796052	pearson	1	Ttest_pvalue	Coefficient_of_eigenassay	SVD_pCMs_only2CTa	NoPrepr	SVD	3365	PCT_no2-Tx2_D_then_T400	N	Kept components	PCT
Drug	D_then_T400_PCT	PCT_no2	Cell_line.Tx2_D_then_T400	Plate.99	IDH1	0.75	0.106533936354757	pearson	1	Ttest_pvalue	Coefficient_of_eigenassay	SVD_pCMs_only2CTa	NoPrepr	SVD	9785	PCT_no2-Tx2_D_then_T400	N	Kept components	PCT
Drug	D_then_T400_PCT	PCT_no2	Cell_line.Tx2_D_then_T400	Plate.99	IDH2	0.75	-0.34851493946645	pearson	1	Ttest_pvalue	Coefficient_of_eigenassay	SVD_pCMs_only2CTa	NoPrepr	SVD	3296	PCT_no2-Tx2_D_then_T400	N	Kept components	PCT
Drug	D_then_T400_PCT	PCT_no2	Cell_line.Tx2_D_then_T400	Plate.99	IDH3A	0.75	0.33230139609369	pearson	1	Ttest_pvalue	Coefficient_of_eigenassay	SVD_pCMs_only2CTa	NoPrepr	SVD	3548	PCT_no2-Tx2_D_then_T400	N	Kept components	PCT
Drug	D_then_T400_PCT	PCT_no2	Cell_line.Tx2_D_then_T400	Plate.99	IDH3B	0.75	0.255475944282229	pearson	1	Ttest_pvalue	Coefficient_of_eigenassay	SVD_pCMs_only2CTa	NoPrepr	SVD	5143	PCT_no2-Tx2_D_then_T400	N	Kept components	PCT
Drug	D_then_T400_PCT	PCT_no2	Cell_line.Tx2_D_then_T400	Plate.99	IDH3G	0.75	0.088919053610286	pearson	1	Ttest_pvalue	Coefficient_of_eigenassay	SVD_pCMs_only2CTa	NoPrepr	SVD	10527	PCT_no2-Tx2_D_then_T400	N	Kept components	PCT
Drug	D_then_T400_PCT	PCT_no2	Cell_line.Tx2_D_then_T400	Plate.99	IDI1	0.75	0.109111811047997	pearson	1	Ttest_pvalue	Coefficient_of_eigenassay	SVD_pCMs_only2CTa	NoPrepr	SVD	9687	PCT_no2-Tx2_D_then_T400	N	Kept components	PCT
Drug	D_then_T400_PCT	PCT_no2	Cell_line.Tx2_D_then_T400	Plate.99	IDI2	0.75	0.436127019955081	pearson	1	Ttest_pvalue	Coefficient_of_eigenassay	SVD_pCMs_only2CTa	NoPrepr	SVD	2134	PCT_no2-Tx2_D_then_T400	N	Kept components	PCT
Drug	D_then_T400_PCT	PCT_no2	Cell_line.Tx2_D_then_T400	Plate.99	IDNK	0.75	0.114943951326105	pearson	1	Ttest_pvalue	Coefficient_of_eigenassay	SVD_pCMs_only2CTa	NoPrepr	SVD	9438	PCT_no2-Tx2_D_then_T400	N	Kept components	PCT
Drug	D_then_T400_PCT	PCT_no2	Cell_line.Tx2_D_then_T400	Plate.99	IDS	0.75	0.185925473102193	pearson	1	Ttest_pvalue	Coefficient_of_eigenassay	SVD_pCMs_only2CTa	NoPrepr	SVD	7029	PCT_no2-Tx2_D_then_T400	N	Kept components	PCT
Drug	D_then_T400_PCT	PCT_no2	Cell_line.Tx2_D_then_T400	Plate.99	IDUA	0.75	0.182893441525506	pearson	1	Ttest_pvalue	Coefficient_of_eigenassay	SVD_pCMs_only2CTa	NoPrepr	SVD	7114	PCT_no2-Tx2_D_then_T400	N	Kept components	PCT
Drug	D_then_T400_PCT	PCT_no2	Cell_line.Tx2_D_then_T400	Plate.99	IER2	0.75	0.292150283844411	pearson	1	Ttest_pvalue	Coefficient_of_eigenassay	SVD_pCMs_only2CTa	NoPrepr	SVD	4335	PCT_no2-Tx2_D_then_T400	N	Kept components	PCT
Drug	D_then_T400_PCT	PCT_no2	Cell_line.Tx2_D_then_T400	Plate.99	IER3IP1	0.75	0.349810023067404	pearson	1	Ttest_pvalue	Coefficient_of_eigenassay	SVD_pCMs_only2CTa	NoPrepr	SVD	3277	PCT_no2-Tx2_D_then_T400	N	Kept components	PCT
Drug	D_then_T400_PCT	PCT_no2	Cell_line.Tx2_D_then_T400	Plate.99	IER5	0.75	-0.420947189641716	pearson	1	Ttest_pvalue	Coefficient_of_eigenassay	SVD_pCMs_only2CTa	NoPrepr	SVD	2296	PCT_no2-Tx2_D_then_T400	N	Kept components	PCT
Drug	D_then_T400_PCT	PCT_no2	Cell_line.Tx2_D_then_T400	Plate.99	IER5L	0.75	0.808497598956241	pearson	1	Ttest_pvalue	Coefficient_of_eigenassay	SVD_pCMs_only2CTa	NoPrepr	SVD	402	PCT_no2-Tx2_D_then_T400	N	Kept components	PCT
Drug	D_then_T400_PCT	PCT_no2	Cell_line.Tx2_D_then_T400	Plate.99	IFFO1	0.75	0.128662909493007	pearson	1	Ttest_pvalue	Coefficient_of_eigenassay	SVD_pCMs_only2CTa	NoPrepr	SVD	8912	PCT_no2-Tx2_D_then_T400	N	Kept components	PCT
Drug	D_then_T400_PCT	PCT_no2	Cell_line.Tx2_D_then_T400	Plate.99	IFFO2	0.75	-0.070814281343231	pearson	1	Ttest_pvalue	Coefficient_of_eigenassay	SVD_pCMs_only2CTa	NoPrepr	SVD	11310	PCT_no2-Tx2_D_then_T400	N	Kept components	PCT
Drug	D_then_T400_PCT	PCT_no2	Cell_line.Tx2_D_then_T400	Plate.99	IFI16	0.75	-0.090302839872784	pearson	1	Ttest_pvalue	Coefficient_of_eigenassay	SVD_pCMs_only2CTa	NoPrepr	SVD	10463	PCT_no2-Tx2_D_then_T400	N	Kept components	PCT
Drug	D_then_T400_PCT	PCT_no2	Cell_line.Tx2_D_then_T400	Plate.99	IFI27L1	0.75	-0.225319011571399	pearson	1	Ttest_pvalue	Coefficient_of_eigenassay	SVD_pCMs_only2CTa	NoPrepr	SVD	5860	PCT_no2-Tx2_D_then_T400	N	Kept components	PCT
Drug	D_then_T400_PCT	PCT_no2	Cell_line.Tx2_D_then_T400	Plate.99	IFI30	0.75	0.110535585581087	pearson	1	Ttest_pvalue	Coefficient_of_eigenassay	SVD_pCMs_only2CTa	NoPrepr	SVD	9622	PCT_no2-Tx2_D_then_T400	N	Kept components	PCT
Drug	D_then_T400_PCT	PCT_no2	Cell_line.Tx2_D_then_T400	Plate.99	IFI35	0.75	0.149428970121882	pearson	1	Ttest_pvalue	Coefficient_of_eigenassay	SVD_pCMs_only2CTa	NoPrepr	SVD	8168	PCT_no2-Tx2_D_then_T400	N	Kept components	PCT
Drug	D_then_T400_PCT	PCT_no2	Cell_line.Tx2_D_then_T400	Plate.99	IFI44	0.75	0.443353766543252	pearson	1	Ttest_pvalue	Coefficient_of_eigenassay	SVD_pCMs_only2CTa	NoPrepr	SVD	2053	PCT_no2-Tx2_D_then_T400	N	Kept components	PCT
Drug	D_then_T400_PCT	PCT_no2	Cell_line.Tx2_D_then_T400	Plate.99	IFI44L	0.75	0.436006203706551	pearson	1	Ttest_pvalue	Coefficient_of_eigenassay	SVD_pCMs_only2CTa	NoPrepr	SVD	2135	PCT_no2-Tx2_D_then_T400	N	Kept components	PCT
Drug	D_then_T400_PCT	PCT_no2	Cell_line.Tx2_D_then_T400	Plate.99	IFI6	0.75	0.218880186614464	pearson	1	Ttest_pvalue	Coefficient_of_eigenassay	SVD_pCMs_only2CTa	NoPrepr	SVD	6049	PCT_no2-Tx2_D_then_T400	N	Kept components	PCT
Drug	D_then_T400_PCT	PCT_no2	Cell_line.Tx2_D_then_T400	Plate.99	IFIH1	0.75	0.193827846058475	pearson	1	Ttest_pvalue	Coefficient_of_eigenassay	SVD_pCMs_only2CTa	NoPrepr	SVD	6776	PCT_no2-Tx2_D_then_T400	N	Kept components	PCT
Drug	D_then_T400_PCT	PCT_no2	Cell_line.Tx2_D_then_T400	Plate.99	IFIT1	0.75	0.567635555459157	pearson	1	Ttest_pvalue	Coefficient_of_eigenassay	SVD_pCMs_only2CTa	NoPrepr	SVD	1119	PCT_no2-Tx2_D_then_T400	N	Kept components	PCT
Drug	D_then_T400_PCT	PCT_no2	Cell_line.Tx2_D_then_T400	Plate.99	IFIT1B	0.75	-0.00318289840973156	pearson	1	Ttest_pvalue	Coefficient_of_eigenassay	SVD_pCMs_only2CTa	NoPrepr	SVD	15004	PCT_no2-Tx2_D_then_T400	N	Kept components	PCT
Drug	D_then_T400_PCT	PCT_no2	Cell_line.Tx2_D_then_T400	Plate.99	IFIT2	0.75	-0.0281023454033998	pearson	1	Ttest_pvalue	Coefficient_of_eigenassay	SVD_pCMs_only2CTa	NoPrepr	SVD	13385	PCT_no2-Tx2_D_then_T400	N	Kept components	PCT
Drug	D_then_T400_PCT	PCT_no2	Cell_line.Tx2_D_then_T400	Plate.99	IFIT3	0.75	0.50862640602063	pearson	1	Ttest_pvalue	Coefficient_of_eigenassay	SVD_pCMs_only2CTa	NoPrepr	SVD	1501	PCT_no2-Tx2_D_then_T400	N	Kept components	PCT
Drug	D_then_T400_PCT	PCT_no2	Cell_line.Tx2_D_then_T400	Plate.99	IFIT5	0.75	0.188381169095462	pearson	1	Ttest_pvalue	Coefficient_of_eigenassay	SVD_pCMs_only2CTa	NoPrepr	SVD	6950	PCT_no2-Tx2_D_then_T400	N	Kept components	PCT
Drug	D_then_T400_PCT	PCT_no2	Cell_line.Tx2_D_then_T400	Plate.99	IFITM1	0.75	-0.149737854260049	pearson	1	Ttest_pvalue	Coefficient_of_eigenassay	SVD_pCMs_only2CTa	NoPrepr	SVD	8159	PCT_no2-Tx2_D_then_T400	N	Kept components	PCT
Drug	D_then_T400_PCT	PCT_no2	Cell_line.Tx2_D_then_T400	Plate.99	IFITM10	0.75	-0.0421819814084932	pearson	1	Ttest_pvalue	Coefficient_of_eigenassay	SVD_pCMs_only2CTa	NoPrepr	SVD	12639	PCT_no2-Tx2_D_then_T400	N	Kept components	PCT
Drug	D_then_T400_PCT	PCT_no2	Cell_line.Tx2_D_then_T400	Plate.99	IFITM2	0.75	0.336427161775381	pearson	1	Ttest_pvalue	Coefficient_of_eigenassay	SVD_pCMs_only2CTa	NoPrepr	SVD	3479	PCT_no2-Tx2_D_then_T400	N	Kept components	PCT
Drug	D_then_T400_PCT	PCT_no2	Cell_line.Tx2_D_then_T400	Plate.99	IFITM3	0.75	0.39347265538054	pearson	1	Ttest_pvalue	Coefficient_of_eigenassay	SVD_pCMs_only2CTa	NoPrepr	SVD	2618	PCT_no2-Tx2_D_then_T400	N	Kept components	PCT
Drug	D_then_T400_PCT	PCT_no2	Cell_line.Tx2_D_then_T400	Plate.99	IFNAR1	0.75	0.547510810576917	pearson	1	Ttest_pvalue	Coefficient_of_eigenassay	SVD_pCMs_only2CTa	NoPrepr	SVD	1210	PCT_no2-Tx2_D_then_T400	N	Kept components	PCT
Drug	D_then_T400_PCT	PCT_no2	Cell_line.Tx2_D_then_T400	Plate.99	IFNAR2	0.75	-0.100147556445838	pearson	1	Ttest_pvalue	Coefficient_of_eigenassay	SVD_pCMs_only2CTa	NoPrepr	SVD	10062	PCT_no2-Tx2_D_then_T400	N	Kept components	PCT
Drug	D_then_T400_PCT	PCT_no2	Cell_line.Tx2_D_then_T400	Plate.99	IFNGR1	0.75	-0.00288480660521932	pearson	1	Ttest_pvalue	Coefficient_of_eigenassay	SVD_pCMs_only2CTa	NoPrepr	SVD	15033	PCT_no2-Tx2_D_then_T400	N	Kept components	PCT
Drug	D_then_T400_PCT	PCT_no2	Cell_line.Tx2_D_then_T400	Plate.99	IFNGR2	0.75	-0.00683474652384964	pearson	1	Ttest_pvalue	Coefficient_of_eigenassay	SVD_pCMs_only2CTa	NoPrepr	SVD	14690	PCT_no2-Tx2_D_then_T400	N	Kept components	PCT
Drug	D_then_T400_PCT	PCT_no2	Cell_line.Tx2_D_then_T400	Plate.99	IFNLR1	0.75	-0.158904365161398	pearson	1	Ttest_pvalue	Coefficient_of_eigenassay	SVD_pCMs_only2CTa	NoPrepr	SVD	7867	PCT_no2-Tx2_D_then_T400	N	Kept components	PCT
Drug	D_then_T400_PCT	PCT_no2	Cell_line.Tx2_D_then_T400	Plate.99	IFRD1	0.75	0.205795909072505	pearson	1	Ttest_pvalue	Coefficient_of_eigenassay	SVD_pCMs_only2CTa	NoPrepr	SVD	6418	PCT_no2-Tx2_D_then_T400	N	Kept components	PCT
Drug	D_then_T400_PCT	PCT_no2	Cell_line.Tx2_D_then_T400	Plate.99	IFRD2	0.75	-0.154470391655063	pearson	1	Ttest_pvalue	Coefficient_of_eigenassay	SVD_pCMs_only2CTa	NoPrepr	SVD	8014	PCT_no2-Tx2_D_then_T400	N	Kept components	PCT
Drug	D_then_T400_PCT	PCT_no2	Cell_line.Tx2_D_then_T400	Plate.99	IFT122	0.75	-0.0523442238974941	pearson	1	Ttest_pvalue	Coefficient_of_eigenassay	SVD_pCMs_only2CTa	NoPrepr	SVD	12126	PCT_no2-Tx2_D_then_T400	N	Kept components	PCT
Drug	D_then_T400_PCT	PCT_no2	Cell_line.Tx2_D_then_T400	Plate.99	IFT140	0.75	-0.132651494911005	pearson	1	Ttest_pvalue	Coefficient_of_eigenassay	SVD_pCMs_only2CTa	NoPrepr	SVD	8763	PCT_no2-Tx2_D_then_T400	N	Kept components	PCT
Drug	D_then_T400_PCT	PCT_no2	Cell_line.Tx2_D_then_T400	Plate.99	IFT172	0.75	-0.183618007419361	pearson	1	Ttest_pvalue	Coefficient_of_eigenassay	SVD_pCMs_only2CTa	NoPrepr	SVD	7095	PCT_no2-Tx2_D_then_T400	N	Kept components	PCT
Drug	D_then_T400_PCT	PCT_no2	Cell_line.Tx2_D_then_T400	Plate.99	IFT20	0.75	-0.154948847415525	pearson	1	Ttest_pvalue	Coefficient_of_eigenassay	SVD_pCMs_only2CTa	NoPrepr	SVD	7996	PCT_no2-Tx2_D_then_T400	N	Kept components	PCT
Drug	D_then_T400_PCT	PCT_no2	Cell_line.Tx2_D_then_T400	Plate.99	IFT22	0.75	0.177954772208034	pearson	1	Ttest_pvalue	Coefficient_of_eigenassay	SVD_pCMs_only2CTa	NoPrepr	SVD	7267	PCT_no2-Tx2_D_then_T400	N	Kept components	PCT
Drug	D_then_T400_PCT	PCT_no2	Cell_line.Tx2_D_then_T400	Plate.99	IFT27	0.75	0.239632369328876	pearson	1	Ttest_pvalue	Coefficient_of_eigenassay	SVD_pCMs_only2CTa	NoPrepr	SVD	5497	PCT_no2-Tx2_D_then_T400	N	Kept components	PCT
Drug	D_then_T400_PCT	PCT_no2	Cell_line.Tx2_D_then_T400	Plate.99	IFT43	0.75	0.51985171626607	pearson	1	Ttest_pvalue	Coefficient_of_eigenassay	SVD_pCMs_only2CTa	NoPrepr	SVD	1418	PCT_no2-Tx2_D_then_T400	N	Kept components	PCT
Drug	D_then_T400_PCT	PCT_no2	Cell_line.Tx2_D_then_T400	Plate.99	IFT46	0.75	0.362655106678265	pearson	1	Ttest_pvalue	Coefficient_of_eigenassay	SVD_pCMs_only2CTa	NoPrepr	SVD	3046	PCT_no2-Tx2_D_then_T400	N	Kept components	PCT
Drug	D_then_T400_PCT	PCT_no2	Cell_line.Tx2_D_then_T400	Plate.99	IFT52	0.75	-0.0778853101128383	pearson	1	Ttest_pvalue	Coefficient_of_eigenassay	SVD_pCMs_only2CTa	NoPrepr	SVD	11004	PCT_no2-Tx2_D_then_T400	N	Kept components	PCT
Drug	D_then_T400_PCT	PCT_no2	Cell_line.Tx2_D_then_T400	Plate.99	IFT57	0.75	-0.0147389333353103	pearson	1	Ttest_pvalue	Coefficient_of_eigenassay	SVD_pCMs_only2CTa	NoPrepr	SVD	14119	PCT_no2-Tx2_D_then_T400	N	Kept components	PCT
Drug	D_then_T400_PCT	PCT_no2	Cell_line.Tx2_D_then_T400	Plate.99	IFT74	0.75	0.655827874994281	pearson	1	Ttest_pvalue	Coefficient_of_eigenassay	SVD_pCMs_only2CTa	NoPrepr	SVD	748	PCT_no2-Tx2_D_then_T400	N	Kept components	PCT
Drug	D_then_T400_PCT	PCT_no2	Cell_line.Tx2_D_then_T400	Plate.99	IFT80	0.75	-0.0383736356657202	pearson	1	Ttest_pvalue	Coefficient_of_eigenassay	SVD_pCMs_only2CTa	NoPrepr	SVD	12817	PCT_no2-Tx2_D_then_T400	N	Kept components	PCT
Drug	D_then_T400_PCT	PCT_no2	Cell_line.Tx2_D_then_T400	Plate.99	IFT81	0.75	0.266556352818127	pearson	1	Ttest_pvalue	Coefficient_of_eigenassay	SVD_pCMs_only2CTa	NoPrepr	SVD	4886	PCT_no2-Tx2_D_then_T400	N	Kept components	PCT
Drug	D_then_T400_PCT	PCT_no2	Cell_line.Tx2_D_then_T400	Plate.99	IFT88	0.75	0.146421665256084	pearson	1	Ttest_pvalue	Coefficient_of_eigenassay	SVD_pCMs_only2CTa	NoPrepr	SVD	8271	PCT_no2-Tx2_D_then_T400	N	Kept components	PCT
Drug	D_then_T400_PCT	PCT_no2	Cell_line.Tx2_D_then_T400	Plate.99	IGBP1	0.75	0.0697627978024599	pearson	1	Ttest_pvalue	Coefficient_of_eigenassay	SVD_pCMs_only2CTa	NoPrepr	SVD	11363	PCT_no2-Tx2_D_then_T400	N	Kept components	PCT
Drug	D_then_T400_PCT	PCT_no2	Cell_line.Tx2_D_then_T400	Plate.99	IGDCC3	0.75	0.798164140832216	pearson	1	Ttest_pvalue	Coefficient_of_eigenassay	SVD_pCMs_only2CTa	NoPrepr	SVD	416	PCT_no2-Tx2_D_then_T400	N	Kept components	PCT
Drug	D_then_T400_PCT	PCT_no2	Cell_line.Tx2_D_then_T400	Plate.99	IGDCC4	0.75	-0.380767715713892	pearson	1	Ttest_pvalue	Coefficient_of_eigenassay	SVD_pCMs_only2CTa	NoPrepr	SVD	2788	PCT_no2-Tx2_D_then_T400	N	Kept components	PCT
Drug	D_then_T400_PCT	PCT_no2	Cell_line.Tx2_D_then_T400	Plate.99	IGF1	0.75	-0.274300556403277	pearson	1	Ttest_pvalue	Coefficient_of_eigenassay	SVD_pCMs_only2CTa	NoPrepr	SVD	4719	PCT_no2-Tx2_D_then_T400	N	Kept components	PCT
Drug	D_then_T400_PCT	PCT_no2	Cell_line.Tx2_D_then_T400	Plate.99	IGF1R	0.75	0.131243325405372	pearson	1	Ttest_pvalue	Coefficient_of_eigenassay	SVD_pCMs_only2CTa	NoPrepr	SVD	8808	PCT_no2-Tx2_D_then_T400	N	Kept components	PCT
Drug	D_then_T400_PCT	PCT_no2	Cell_line.Tx2_D_then_T400	Plate.99	IGF2	0.75	1.68171827567103	pearson	1	Ttest_pvalue	Coefficient_of_eigenassay	SVD_pCMs_only2CTa	NoPrepr	SVD	38	PCT_no2-Tx2_D_then_T400	N	Kept components	PCT
Drug	D_then_T400_PCT	PCT_no2	Cell_line.Tx2_D_then_T400	Plate.99	IGF2BP1	0.75	0.121011963413875	pearson	1	Ttest_pvalue	Coefficient_of_eigenassay	SVD_pCMs_only2CTa	NoPrepr	SVD	9209	PCT_no2-Tx2_D_then_T400	N	Kept components	PCT
Drug	D_then_T400_PCT	PCT_no2	Cell_line.Tx2_D_then_T400	Plate.99	IGF2BP2	0.75	0.303209346380251	pearson	1	Ttest_pvalue	Coefficient_of_eigenassay	SVD_pCMs_only2CTa	NoPrepr	SVD	4099	PCT_no2-Tx2_D_then_T400	N	Kept components	PCT
Drug	D_then_T400_PCT	PCT_no2	Cell_line.Tx2_D_then_T400	Plate.99	IGF2BP3	0.75	-0.0972563991825138	pearson	1	Ttest_pvalue	Coefficient_of_eigenassay	SVD_pCMs_only2CTa	NoPrepr	SVD	10188	PCT_no2-Tx2_D_then_T400	N	Kept components	PCT
Drug	D_then_T400_PCT	PCT_no2	Cell_line.Tx2_D_then_T400	Plate.99	IGF2R	0.75	-0.281682926301649	pearson	1	Ttest_pvalue	Coefficient_of_eigenassay	SVD_pCMs_only2CTa	NoPrepr	SVD	4558	PCT_no2-Tx2_D_then_T400	N	Kept components	PCT
Drug	D_then_T400_PCT	PCT_no2	Cell_line.Tx2_D_then_T400	Plate.99	IGFALS	0.75	-0.014105107934696	pearson	1	Ttest_pvalue	Coefficient_of_eigenassay	SVD_pCMs_only2CTa	NoPrepr	SVD	14161	PCT_no2-Tx2_D_then_T400	N	Kept components	PCT
Drug	D_then_T400_PCT	PCT_no2	Cell_line.Tx2_D_then_T400	Plate.99	IGFBP2	0.75	-0.349421350755835	pearson	1	Ttest_pvalue	Coefficient_of_eigenassay	SVD_pCMs_only2CTa	NoPrepr	SVD	3283	PCT_no2-Tx2_D_then_T400	N	Kept components	PCT
Drug	D_then_T400_PCT	PCT_no2	Cell_line.Tx2_D_then_T400	Plate.99	IGFBP3	0.75	0.346157359889072	pearson	1	Ttest_pvalue	Coefficient_of_eigenassay	SVD_pCMs_only2CTa	NoPrepr	SVD	3325	PCT_no2-Tx2_D_then_T400	N	Kept components	PCT
Drug	D_then_T400_PCT	PCT_no2	Cell_line.Tx2_D_then_T400	Plate.99	IGFBP4	0.75	0.123841500531997	pearson	1	Ttest_pvalue	Coefficient_of_eigenassay	SVD_pCMs_only2CTa	NoPrepr	SVD	9112	PCT_no2-Tx2_D_then_T400	N	Kept components	PCT
Drug	D_then_T400_PCT	PCT_no2	Cell_line.Tx2_D_then_T400	Plate.99	IGFBP5	0.75	-0.339647564475291	pearson	1	Ttest_pvalue	Coefficient_of_eigenassay	SVD_pCMs_only2CTa	NoPrepr	SVD	3428	PCT_no2-Tx2_D_then_T400	N	Kept components	PCT
Drug	D_then_T400_PCT	PCT_no2	Cell_line.Tx2_D_then_T400	Plate.99	IGFBP6	0.75	0.906242915100925	pearson	1	Ttest_pvalue	Coefficient_of_eigenassay	SVD_pCMs_only2CTa	NoPrepr	SVD	264	PCT_no2-Tx2_D_then_T400	N	Kept components	PCT
Drug	D_then_T400_PCT	PCT_no2	Cell_line.Tx2_D_then_T400	Plate.99	IGFBP7	0.75	-0.19990138365579	pearson	1	Ttest_pvalue	Coefficient_of_eigenassay	SVD_pCMs_only2CTa	NoPrepr	SVD	6590	PCT_no2-Tx2_D_then_T400	N	Kept components	PCT
Drug	D_then_T400_PCT	PCT_no2	Cell_line.Tx2_D_then_T400	Plate.99	IGFBPL1	0.75	-0.374997172124225	pearson	1	Ttest_pvalue	Coefficient_of_eigenassay	SVD_pCMs_only2CTa	NoPrepr	SVD	2872	PCT_no2-Tx2_D_then_T400	N	Kept components	PCT
Drug	D_then_T400_PCT	PCT_no2	Cell_line.Tx2_D_then_T400	Plate.99	IGFL2	0.75	0.0284632539808084	pearson	1	Ttest_pvalue	Coefficient_of_eigenassay	SVD_pCMs_only2CTa	NoPrepr	SVD	13364	PCT_no2-Tx2_D_then_T400	N	Kept components	PCT
Drug	D_then_T400_PCT	PCT_no2	Cell_line.Tx2_D_then_T400	Plate.99	IGFL4	0.75	-0.0224163601756459	pearson	1	Ttest_pvalue	Coefficient_of_eigenassay	SVD_pCMs_only2CTa	NoPrepr	SVD	13704	PCT_no2-Tx2_D_then_T400	N	Kept components	PCT
Drug	D_then_T400_PCT	PCT_no2	Cell_line.Tx2_D_then_T400	Plate.99	IGFLR1	0.75	0.0264564653029195	pearson	1	Ttest_pvalue	Coefficient_of_eigenassay	SVD_pCMs_only2CTa	NoPrepr	SVD	13478	PCT_no2-Tx2_D_then_T400	N	Kept components	PCT
Drug	D_then_T400_PCT	PCT_no2	Cell_line.Tx2_D_then_T400	Plate.99	IGFN1	0.75	-0.0756518136592171	pearson	1	Ttest_pvalue	Coefficient_of_eigenassay	SVD_pCMs_only2CTa	NoPrepr	SVD	11121	PCT_no2-Tx2_D_then_T400	N	Kept components	PCT
Drug	D_then_T400_PCT	PCT_no2	Cell_line.Tx2_D_then_T400	Plate.99	IGHMBP2	0.75	-0.116359195992459	pearson	1	Ttest_pvalue	Coefficient_of_eigenassay	SVD_pCMs_only2CTa	NoPrepr	SVD	9372	PCT_no2-Tx2_D_then_T400	N	Kept components	PCT
Drug	D_then_T400_PCT	PCT_no2	Cell_line.Tx2_D_then_T400	Plate.99	IGIP	0.75	0.318299986588274	pearson	1	Ttest_pvalue	Coefficient_of_eigenassay	SVD_pCMs_only2CTa	NoPrepr	SVD	3806	PCT_no2-Tx2_D_then_T400	N	Kept components	PCT
Drug	D_then_T400_PCT	PCT_no2	Cell_line.Tx2_D_then_T400	Plate.99	IGLON5	0.75	-0.19848023363908	pearson	1	Ttest_pvalue	Coefficient_of_eigenassay	SVD_pCMs_only2CTa	NoPrepr	SVD	6641	PCT_no2-Tx2_D_then_T400	N	Kept components	PCT
Drug	D_then_T400_PCT	PCT_no2	Cell_line.Tx2_D_then_T400	Plate.99	IGSF1	0.75	-0.261501589647299	pearson	1	Ttest_pvalue	Coefficient_of_eigenassay	SVD_pCMs_only2CTa	NoPrepr	SVD	5002	PCT_no2-Tx2_D_then_T400	N	Kept components	PCT
Drug	D_then_T400_PCT	PCT_no2	Cell_line.Tx2_D_then_T400	Plate.99	IGSF10	0.75	-0.043843855192251	pearson	1	Ttest_pvalue	Coefficient_of_eigenassay	SVD_pCMs_only2CTa	NoPrepr	SVD	12548	PCT_no2-Tx2_D_then_T400	N	Kept components	PCT
Drug	D_then_T400_PCT	PCT_no2	Cell_line.Tx2_D_then_T400	Plate.99	IGSF11	0.75	0.155378849705123	pearson	1	Ttest_pvalue	Coefficient_of_eigenassay	SVD_pCMs_only2CTa	NoPrepr	SVD	7976	PCT_no2-Tx2_D_then_T400	N	Kept components	PCT
Drug	D_then_T400_PCT	PCT_no2	Cell_line.Tx2_D_then_T400	Plate.99	IGSF21	0.75	-0.0215675138716718	pearson	1	Ttest_pvalue	Coefficient_of_eigenassay	SVD_pCMs_only2CTa	NoPrepr	SVD	13745	PCT_no2-Tx2_D_then_T400	N	Kept components	PCT
Drug	D_then_T400_PCT	PCT_no2	Cell_line.Tx2_D_then_T400	Plate.99	IGSF22	0.75	-0.0455753653427676	pearson	1	Ttest_pvalue	Coefficient_of_eigenassay	SVD_pCMs_only2CTa	NoPrepr	SVD	12467	PCT_no2-Tx2_D_then_T400	N	Kept components	PCT
Drug	D_then_T400_PCT	PCT_no2	Cell_line.Tx2_D_then_T400	Plate.99	IGSF23	0.75	0.0122880752136132	pearson	1	Ttest_pvalue	Coefficient_of_eigenassay	SVD_pCMs_only2CTa	NoPrepr	SVD	14286	PCT_no2-Tx2_D_then_T400	N	Kept components	PCT
Drug	D_then_T400_PCT	PCT_no2	Cell_line.Tx2_D_then_T400	Plate.99	IGSF3	0.75	-0.381119666866884	pearson	1	Ttest_pvalue	Coefficient_of_eigenassay	SVD_pCMs_only2CTa	NoPrepr	SVD	2782	PCT_no2-Tx2_D_then_T400	N	Kept components	PCT
Drug	D_then_T400_PCT	PCT_no2	Cell_line.Tx2_D_then_T400	Plate.99	IGSF5	0.75	0.585452954851712	pearson	1	Ttest_pvalue	Coefficient_of_eigenassay	SVD_pCMs_only2CTa	NoPrepr	SVD	1027	PCT_no2-Tx2_D_then_T400	N	Kept components	PCT
Drug	D_then_T400_PCT	PCT_no2	Cell_line.Tx2_D_then_T400	Plate.99	IGSF6	0.75	-0.0844183511294463	pearson	1	Ttest_pvalue	Coefficient_of_eigenassay	SVD_pCMs_only2CTa	NoPrepr	SVD	10715	PCT_no2-Tx2_D_then_T400	N	Kept components	PCT
Drug	D_then_T400_PCT	PCT_no2	Cell_line.Tx2_D_then_T400	Plate.99	IGSF8	0.75	-0.345876542371777	pearson	1	Ttest_pvalue	Coefficient_of_eigenassay	SVD_pCMs_only2CTa	NoPrepr	SVD	3331	PCT_no2-Tx2_D_then_T400	N	Kept components	PCT
Drug	D_then_T400_PCT	PCT_no2	Cell_line.Tx2_D_then_T400	Plate.99	IGSF9	0.75	-0.356154755534952	pearson	1	Ttest_pvalue	Coefficient_of_eigenassay	SVD_pCMs_only2CTa	NoPrepr	SVD	3157	PCT_no2-Tx2_D_then_T400	N	Kept components	PCT
Drug	D_then_T400_PCT	PCT_no2	Cell_line.Tx2_D_then_T400	Plate.99	IGSF9B	0.75	1.20412247873304	pearson	1	Ttest_pvalue	Coefficient_of_eigenassay	SVD_pCMs_only2CTa	NoPrepr	SVD	115	PCT_no2-Tx2_D_then_T400	N	Kept components	PCT
Drug	D_then_T400_PCT	PCT_no2	Cell_line.Tx2_D_then_T400	Plate.99	IK	0.75	0.197634806964015	pearson	1	Ttest_pvalue	Coefficient_of_eigenassay	SVD_pCMs_only2CTa	NoPrepr	SVD	6665	PCT_no2-Tx2_D_then_T400	N	Kept components	PCT
Drug	D_then_T400_PCT	PCT_no2	Cell_line.Tx2_D_then_T400	Plate.99	IKBIP	0.75	0.43518739580801	pearson	1	Ttest_pvalue	Coefficient_of_eigenassay	SVD_pCMs_only2CTa	NoPrepr	SVD	2142	PCT_no2-Tx2_D_then_T400	N	Kept components	PCT
Drug	D_then_T400_PCT	PCT_no2	Cell_line.Tx2_D_then_T400	Plate.99	IKBKB	0.75	-0.0237541743212244	pearson	1	Ttest_pvalue	Coefficient_of_eigenassay	SVD_pCMs_only2CTa	NoPrepr	SVD	13641	PCT_no2-Tx2_D_then_T400	N	Kept components	PCT
Drug	D_then_T400_PCT	PCT_no2	Cell_line.Tx2_D_then_T400	Plate.99	IKBKE	0.75	0.152380650728475	pearson	1	Ttest_pvalue	Coefficient_of_eigenassay	SVD_pCMs_only2CTa	NoPrepr	SVD	8081	PCT_no2-Tx2_D_then_T400	N	Kept components	PCT
Drug	D_then_T400_PCT	PCT_no2	Cell_line.Tx2_D_then_T400	Plate.99	IKBKG	0.75	-0.270110619489448	pearson	1	Ttest_pvalue	Coefficient_of_eigenassay	SVD_pCMs_only2CTa	NoPrepr	SVD	4808	PCT_no2-Tx2_D_then_T400	N	Kept components	PCT
Drug	D_then_T400_PCT	PCT_no2	Cell_line.Tx2_D_then_T400	Plate.99	IKZF2	0.75	-0.093358124802504	pearson	1	Ttest_pvalue	Coefficient_of_eigenassay	SVD_pCMs_only2CTa	NoPrepr	SVD	10351	PCT_no2-Tx2_D_then_T400	N	Kept components	PCT
Drug	D_then_T400_PCT	PCT_no2	Cell_line.Tx2_D_then_T400	Plate.99	IKZF4	0.75	-0.107351256922789	pearson	1	Ttest_pvalue	Coefficient_of_eigenassay	SVD_pCMs_only2CTa	NoPrepr	SVD	9759	PCT_no2-Tx2_D_then_T400	N	Kept components	PCT
Drug	D_then_T400_PCT	PCT_no2	Cell_line.Tx2_D_then_T400	Plate.99	IKZF5	0.75	-0.167193812884862	pearson	1	Ttest_pvalue	Coefficient_of_eigenassay	SVD_pCMs_only2CTa	NoPrepr	SVD	7591	PCT_no2-Tx2_D_then_T400	N	Kept components	PCT
Drug	D_then_T400_PCT	PCT_no2	Cell_line.Tx2_D_then_T400	Plate.99	IL10RB	0.75	0.259202483331948	pearson	1	Ttest_pvalue	Coefficient_of_eigenassay	SVD_pCMs_only2CTa	NoPrepr	SVD	5053	PCT_no2-Tx2_D_then_T400	N	Kept components	PCT
Drug	D_then_T400_PCT	PCT_no2	Cell_line.Tx2_D_then_T400	Plate.99	IL11	0.75	0.165715246026767	pearson	1	Ttest_pvalue	Coefficient_of_eigenassay	SVD_pCMs_only2CTa	NoPrepr	SVD	7639	PCT_no2-Tx2_D_then_T400	N	Kept components	PCT
Drug	D_then_T400_PCT	PCT_no2	Cell_line.Tx2_D_then_T400	Plate.99	IL11RA	0.75	0.23720451867479	pearson	1	Ttest_pvalue	Coefficient_of_eigenassay	SVD_pCMs_only2CTa	NoPrepr	SVD	5548	PCT_no2-Tx2_D_then_T400	N	Kept components	PCT
Drug	D_then_T400_PCT	PCT_no2	Cell_line.Tx2_D_then_T400	Plate.99	IL12RB2	0.75	-0.0433214924123774	pearson	1	Ttest_pvalue	Coefficient_of_eigenassay	SVD_pCMs_only2CTa	NoPrepr	SVD	12585	PCT_no2-Tx2_D_then_T400	N	Kept components	PCT
Drug	D_then_T400_PCT	PCT_no2	Cell_line.Tx2_D_then_T400	Plate.99	IL13RA1	0.75	0.235789119480688	pearson	1	Ttest_pvalue	Coefficient_of_eigenassay	SVD_pCMs_only2CTa	NoPrepr	SVD	5586	PCT_no2-Tx2_D_then_T400	N	Kept components	PCT
Drug	D_then_T400_PCT	PCT_no2	Cell_line.Tx2_D_then_T400	Plate.99	IL13RA2	0.75	0.000767334120691593	pearson	1	Ttest_pvalue	Coefficient_of_eigenassay	SVD_pCMs_only2CTa	NoPrepr	SVD	15237	PCT_no2-Tx2_D_then_T400	N	Kept components	PCT
Drug	D_then_T400_PCT	PCT_no2	Cell_line.Tx2_D_then_T400	Plate.99	IL15	0.75	0.0882493784361292	pearson	1	Ttest_pvalue	Coefficient_of_eigenassay	SVD_pCMs_only2CTa	NoPrepr	SVD	10558	PCT_no2-Tx2_D_then_T400	N	Kept components	PCT
Drug	D_then_T400_PCT	PCT_no2	Cell_line.Tx2_D_then_T400	Plate.99	IL15RA	0.75	0.0124808832722577	pearson	1	Ttest_pvalue	Coefficient_of_eigenassay	SVD_pCMs_only2CTa	NoPrepr	SVD	14276	PCT_no2-Tx2_D_then_T400	N	Kept components	PCT
Drug	D_then_T400_PCT	PCT_no2	Cell_line.Tx2_D_then_T400	Plate.99	IL16	0.75	-0.368304206570621	pearson	1	Ttest_pvalue	Coefficient_of_eigenassay	SVD_pCMs_only2CTa	NoPrepr	SVD	2970	PCT_no2-Tx2_D_then_T400	N	Kept components	PCT
Drug	D_then_T400_PCT	PCT_no2	Cell_line.Tx2_D_then_T400	Plate.99	IL17B	0.75	-0.791878221824594	pearson	1	Ttest_pvalue	Coefficient_of_eigenassay	SVD_pCMs_only2CTa	NoPrepr	SVD	431	PCT_no2-Tx2_D_then_T400	N	Kept components	PCT
Drug	D_then_T400_PCT	PCT_no2	Cell_line.Tx2_D_then_T400	Plate.99	IL17D	0.75	-0.306173151210753	pearson	1	Ttest_pvalue	Coefficient_of_eigenassay	SVD_pCMs_only2CTa	NoPrepr	SVD	4038	PCT_no2-Tx2_D_then_T400	N	Kept components	PCT
Drug	D_then_T400_PCT	PCT_no2	Cell_line.Tx2_D_then_T400	Plate.99	IL17RA	0.75	0.209060311994479	pearson	1	Ttest_pvalue	Coefficient_of_eigenassay	SVD_pCMs_only2CTa	NoPrepr	SVD	6329	PCT_no2-Tx2_D_then_T400	N	Kept components	PCT
Drug	D_then_T400_PCT	PCT_no2	Cell_line.Tx2_D_then_T400	Plate.99	IL17RB	0.75	0.0655639314741809	pearson	1	Ttest_pvalue	Coefficient_of_eigenassay	SVD_pCMs_only2CTa	NoPrepr	SVD	11555	PCT_no2-Tx2_D_then_T400	N	Kept components	PCT
Drug	D_then_T400_PCT	PCT_no2	Cell_line.Tx2_D_then_T400	Plate.99	IL17RC	0.75	0.0506183305363888	pearson	1	Ttest_pvalue	Coefficient_of_eigenassay	SVD_pCMs_only2CTa	NoPrepr	SVD	12218	PCT_no2-Tx2_D_then_T400	N	Kept components	PCT
Drug	D_then_T400_PCT	PCT_no2	Cell_line.Tx2_D_then_T400	Plate.99	IL17RD	0.75	-0.123931165904582	pearson	1	Ttest_pvalue	Coefficient_of_eigenassay	SVD_pCMs_only2CTa	NoPrepr	SVD	9110	PCT_no2-Tx2_D_then_T400	N	Kept components	PCT
Drug	D_then_T400_PCT	PCT_no2	Cell_line.Tx2_D_then_T400	Plate.99	IL17RE	0.75	0.209086092613799	pearson	1	Ttest_pvalue	Coefficient_of_eigenassay	SVD_pCMs_only2CTa	NoPrepr	SVD	6328	PCT_no2-Tx2_D_then_T400	N	Kept components	PCT
Drug	D_then_T400_PCT	PCT_no2	Cell_line.Tx2_D_then_T400	Plate.99	IL18	0.75	0.479193690382218	pearson	1	Ttest_pvalue	Coefficient_of_eigenassay	SVD_pCMs_only2CTa	NoPrepr	SVD	1740	PCT_no2-Tx2_D_then_T400	N	Kept components	PCT
Drug	D_then_T400_PCT	PCT_no2	Cell_line.Tx2_D_then_T400	Plate.99	IL18BP	0.75	0.14819633670912	pearson	1	Ttest_pvalue	Coefficient_of_eigenassay	SVD_pCMs_only2CTa	NoPrepr	SVD	8208	PCT_no2-Tx2_D_then_T400	N	Kept components	PCT
Drug	D_then_T400_PCT	PCT_no2	Cell_line.Tx2_D_then_T400	Plate.99	IL18R1	0.75	0.102456344101202	pearson	1	Ttest_pvalue	Coefficient_of_eigenassay	SVD_pCMs_only2CTa	NoPrepr	SVD	9946	PCT_no2-Tx2_D_then_T400	N	Kept components	PCT
Drug	D_then_T400_PCT	PCT_no2	Cell_line.Tx2_D_then_T400	Plate.99	IL1A	0.75	-0.0120629756463586	pearson	1	Ttest_pvalue	Coefficient_of_eigenassay	SVD_pCMs_only2CTa	NoPrepr	SVD	14305	PCT_no2-Tx2_D_then_T400	N	Kept components	PCT
Drug	D_then_T400_PCT	PCT_no2	Cell_line.Tx2_D_then_T400	Plate.99	IL1R1	0.75	-0.266711231175531	pearson	1	Ttest_pvalue	Coefficient_of_eigenassay	SVD_pCMs_only2CTa	NoPrepr	SVD	4880	PCT_no2-Tx2_D_then_T400	N	Kept components	PCT
Drug	D_then_T400_PCT	PCT_no2	Cell_line.Tx2_D_then_T400	Plate.99	IL1RAP	0.75	-0.109846847130811	pearson	1	Ttest_pvalue	Coefficient_of_eigenassay	SVD_pCMs_only2CTa	NoPrepr	SVD	9654	PCT_no2-Tx2_D_then_T400	N	Kept components	PCT
Drug	D_then_T400_PCT	PCT_no2	Cell_line.Tx2_D_then_T400	Plate.99	IL1RAPL1	0.75	-0.333412676511159	pearson	1	Ttest_pvalue	Coefficient_of_eigenassay	SVD_pCMs_only2CTa	NoPrepr	SVD	3530	PCT_no2-Tx2_D_then_T400	N	Kept components	PCT
Drug	D_then_T400_PCT	PCT_no2	Cell_line.Tx2_D_then_T400	Plate.99	IL1RAPL2	0.75	-0.00118773385230188	pearson	1	Ttest_pvalue	Coefficient_of_eigenassay	SVD_pCMs_only2CTa	NoPrepr	SVD	15189	PCT_no2-Tx2_D_then_T400	N	Kept components	PCT
Drug	D_then_T400_PCT	PCT_no2	Cell_line.Tx2_D_then_T400	Plate.99	IL1RL1	0.75	0.015023297014748	pearson	1	Ttest_pvalue	Coefficient_of_eigenassay	SVD_pCMs_only2CTa	NoPrepr	SVD	14094	PCT_no2-Tx2_D_then_T400	N	Kept components	PCT
Drug	D_then_T400_PCT	PCT_no2	Cell_line.Tx2_D_then_T400	Plate.99	IL20RA	0.75	-0.496032497757651	pearson	1	Ttest_pvalue	Coefficient_of_eigenassay	SVD_pCMs_only2CTa	NoPrepr	SVD	1605	PCT_no2-Tx2_D_then_T400	N	Kept components	PCT
Drug	D_then_T400_PCT	PCT_no2	Cell_line.Tx2_D_then_T400	Plate.99	IL20RB	0.75	-0.043378406715368	pearson	1	Ttest_pvalue	Coefficient_of_eigenassay	SVD_pCMs_only2CTa	NoPrepr	SVD	12581	PCT_no2-Tx2_D_then_T400	N	Kept components	PCT
Drug	D_then_T400_PCT	PCT_no2	Cell_line.Tx2_D_then_T400	Plate.99	IL25	0.75	0.00651296186949231	pearson	1	Ttest_pvalue	Coefficient_of_eigenassay	SVD_pCMs_only2CTa	NoPrepr	SVD	14723	PCT_no2-Tx2_D_then_T400	N	Kept components	PCT
Drug	D_then_T400_PCT	PCT_no2	Cell_line.Tx2_D_then_T400	Plate.99	IL27RA	0.75	-0.437414890737924	pearson	1	Ttest_pvalue	Coefficient_of_eigenassay	SVD_pCMs_only2CTa	NoPrepr	SVD	2118	PCT_no2-Tx2_D_then_T400	N	Kept components	PCT
Drug	D_then_T400_PCT	PCT_no2	Cell_line.Tx2_D_then_T400	Plate.99	IL31RA	0.75	-0.48823259929974	pearson	1	Ttest_pvalue	Coefficient_of_eigenassay	SVD_pCMs_only2CTa	NoPrepr	SVD	1665	PCT_no2-Tx2_D_then_T400	N	Kept components	PCT
Drug	D_then_T400_PCT	PCT_no2	Cell_line.Tx2_D_then_T400	Plate.99	IL32	0.75	0.26754643026957	pearson	1	Ttest_pvalue	Coefficient_of_eigenassay	SVD_pCMs_only2CTa	NoPrepr	SVD	4855	PCT_no2-Tx2_D_then_T400	N	Kept components	PCT
Drug	D_then_T400_PCT	PCT_no2	Cell_line.Tx2_D_then_T400	Plate.99	IL33	0.75	-0.684853085875348	pearson	1	Ttest_pvalue	Coefficient_of_eigenassay	SVD_pCMs_only2CTa	NoPrepr	SVD	652	PCT_no2-Tx2_D_then_T400	N	Kept components	PCT
Drug	D_then_T400_PCT	PCT_no2	Cell_line.Tx2_D_then_T400	Plate.99	IL34	0.75	0.0582212870083693	pearson	1	Ttest_pvalue	Coefficient_of_eigenassay	SVD_pCMs_only2CTa	NoPrepr	SVD	11858	PCT_no2-Tx2_D_then_T400	N	Kept components	PCT
Drug	D_then_T400_PCT	PCT_no2	Cell_line.Tx2_D_then_T400	Plate.99	IL4R	0.75	0.0563327270520991	pearson	1	Ttest_pvalue	Coefficient_of_eigenassay	SVD_pCMs_only2CTa	NoPrepr	SVD	11945	PCT_no2-Tx2_D_then_T400	N	Kept components	PCT
Drug	D_then_T400_PCT	PCT_no2	Cell_line.Tx2_D_then_T400	Plate.99	IL5RA	0.75	0.00453057374716335	pearson	1	Ttest_pvalue	Coefficient_of_eigenassay	SVD_pCMs_only2CTa	NoPrepr	SVD	14875	PCT_no2-Tx2_D_then_T400	N	Kept components	PCT
Drug	D_then_T400_PCT	PCT_no2	Cell_line.Tx2_D_then_T400	Plate.99	IL6R	0.75	0.0970688908820787	pearson	1	Ttest_pvalue	Coefficient_of_eigenassay	SVD_pCMs_only2CTa	NoPrepr	SVD	10196	PCT_no2-Tx2_D_then_T400	N	Kept components	PCT
Drug	D_then_T400_PCT	PCT_no2	Cell_line.Tx2_D_then_T400	Plate.99	IL6ST	0.75	-0.140605887032073	pearson	1	Ttest_pvalue	Coefficient_of_eigenassay	SVD_pCMs_only2CTa	NoPrepr	SVD	8480	PCT_no2-Tx2_D_then_T400	N	Kept components	PCT
Drug	D_then_T400_PCT	PCT_no2	Cell_line.Tx2_D_then_T400	Plate.99	IL7	0.75	-0.00259033865357045	pearson	1	Ttest_pvalue	Coefficient_of_eigenassay	SVD_pCMs_only2CTa	NoPrepr	SVD	15063	PCT_no2-Tx2_D_then_T400	N	Kept components	PCT
Drug	D_then_T400_PCT	PCT_no2	Cell_line.Tx2_D_then_T400	Plate.99	ILDR2	0.75	0.00142642271595182	pearson	1	Ttest_pvalue	Coefficient_of_eigenassay	SVD_pCMs_only2CTa	NoPrepr	SVD	15163	PCT_no2-Tx2_D_then_T400	N	Kept components	PCT
Drug	D_then_T400_PCT	PCT_no2	Cell_line.Tx2_D_then_T400	Plate.99	ILF2	0.75	0.128805562669943	pearson	1	Ttest_pvalue	Coefficient_of_eigenassay	SVD_pCMs_only2CTa	NoPrepr	SVD	8904	PCT_no2-Tx2_D_then_T400	N	Kept components	PCT
Drug	D_then_T400_PCT	PCT_no2	Cell_line.Tx2_D_then_T400	Plate.99	ILF3	0.75	0.0100296119462188	pearson	1	Ttest_pvalue	Coefficient_of_eigenassay	SVD_pCMs_only2CTa	NoPrepr	SVD	14458	PCT_no2-Tx2_D_then_T400	N	Kept components	PCT
Drug	D_then_T400_PCT	PCT_no2	Cell_line.Tx2_D_then_T400	Plate.99	ILK	0.75	0.3128809844918	pearson	1	Ttest_pvalue	Coefficient_of_eigenassay	SVD_pCMs_only2CTa	NoPrepr	SVD	3911	PCT_no2-Tx2_D_then_T400	N	Kept components	PCT
Drug	D_then_T400_PCT	PCT_no2	Cell_line.Tx2_D_then_T400	Plate.99	ILKAP	0.75	0.194949304122521	pearson	1	Ttest_pvalue	Coefficient_of_eigenassay	SVD_pCMs_only2CTa	NoPrepr	SVD	6746	PCT_no2-Tx2_D_then_T400	N	Kept components	PCT
Drug	D_then_T400_PCT	PCT_no2	Cell_line.Tx2_D_then_T400	Plate.99	ILVBL	0.75	0.139056974914169	pearson	1	Ttest_pvalue	Coefficient_of_eigenassay	SVD_pCMs_only2CTa	NoPrepr	SVD	8533	PCT_no2-Tx2_D_then_T400	N	Kept components	PCT
Drug	D_then_T400_PCT	PCT_no2	Cell_line.Tx2_D_then_T400	Plate.99	IMMP1L	0.75	0.174541467058234	pearson	1	Ttest_pvalue	Coefficient_of_eigenassay	SVD_pCMs_only2CTa	NoPrepr	SVD	7362	PCT_no2-Tx2_D_then_T400	N	Kept components	PCT
Drug	D_then_T400_PCT	PCT_no2	Cell_line.Tx2_D_then_T400	Plate.99	IMMP2L	0.75	0.0363390733137845	pearson	1	Ttest_pvalue	Coefficient_of_eigenassay	SVD_pCMs_only2CTa	NoPrepr	SVD	12920	PCT_no2-Tx2_D_then_T400	N	Kept components	PCT
Drug	D_then_T400_PCT	PCT_no2	Cell_line.Tx2_D_then_T400	Plate.99	IMMT	0.75	-0.0280320349929311	pearson	1	Ttest_pvalue	Coefficient_of_eigenassay	SVD_pCMs_only2CTa	NoPrepr	SVD	13391	PCT_no2-Tx2_D_then_T400	N	Kept components	PCT
Drug	D_then_T400_PCT	PCT_no2	Cell_line.Tx2_D_then_T400	Plate.99	IMP3	0.75	0.409828715533043	pearson	1	Ttest_pvalue	Coefficient_of_eigenassay	SVD_pCMs_only2CTa	NoPrepr	SVD	2411	PCT_no2-Tx2_D_then_T400	N	Kept components	PCT
Drug	D_then_T400_PCT	PCT_no2	Cell_line.Tx2_D_then_T400	Plate.99	IMP4	0.75	0.160647089916033	pearson	1	Ttest_pvalue	Coefficient_of_eigenassay	SVD_pCMs_only2CTa	NoPrepr	SVD	7795	PCT_no2-Tx2_D_then_T400	N	Kept components	PCT
Drug	D_then_T400_PCT	PCT_no2	Cell_line.Tx2_D_then_T400	Plate.99	IMPA1	0.75	0.0272385080333189	pearson	1	Ttest_pvalue	Coefficient_of_eigenassay	SVD_pCMs_only2CTa	NoPrepr	SVD	13432	PCT_no2-Tx2_D_then_T400	N	Kept components	PCT
Drug	D_then_T400_PCT	PCT_no2	Cell_line.Tx2_D_then_T400	Plate.99	IMPA2	0.75	-0.00922713619614694	pearson	1	Ttest_pvalue	Coefficient_of_eigenassay	SVD_pCMs_only2CTa	NoPrepr	SVD	14523	PCT_no2-Tx2_D_then_T400	N	Kept components	PCT
Drug	D_then_T400_PCT	PCT_no2	Cell_line.Tx2_D_then_T400	Plate.99	IMPACT	0.75	-0.0544546521740952	pearson	1	Ttest_pvalue	Coefficient_of_eigenassay	SVD_pCMs_only2CTa	NoPrepr	SVD	12020	PCT_no2-Tx2_D_then_T400	N	Kept components	PCT
Drug	D_then_T400_PCT	PCT_no2	Cell_line.Tx2_D_then_T400	Plate.99	IMPAD1	0.75	0.132708390989824	pearson	1	Ttest_pvalue	Coefficient_of_eigenassay	SVD_pCMs_only2CTa	NoPrepr	SVD	8759	PCT_no2-Tx2_D_then_T400	N	Kept components	PCT
Drug	D_then_T400_PCT	PCT_no2	Cell_line.Tx2_D_then_T400	Plate.99	IMPDH1	0.75	0.0805392842921212	pearson	1	Ttest_pvalue	Coefficient_of_eigenassay	SVD_pCMs_only2CTa	NoPrepr	SVD	10884	PCT_no2-Tx2_D_then_T400	N	Kept components	PCT
Drug	D_then_T400_PCT	PCT_no2	Cell_line.Tx2_D_then_T400	Plate.99	IMPDH2	0.75	0.236680058561243	pearson	1	Ttest_pvalue	Coefficient_of_eigenassay	SVD_pCMs_only2CTa	NoPrepr	SVD	5566	PCT_no2-Tx2_D_then_T400	N	Kept components	PCT
Drug	D_then_T400_PCT	PCT_no2	Cell_line.Tx2_D_then_T400	Plate.99	IMPG1	0.75	0.0634602811832371	pearson	1	Ttest_pvalue	Coefficient_of_eigenassay	SVD_pCMs_only2CTa	NoPrepr	SVD	11632	PCT_no2-Tx2_D_then_T400	N	Kept components	PCT
Drug	D_then_T400_PCT	PCT_no2	Cell_line.Tx2_D_then_T400	Plate.99	IMPG2	0.75	-0.857748664258962	pearson	1	Ttest_pvalue	Coefficient_of_eigenassay	SVD_pCMs_only2CTa	NoPrepr	SVD	321	PCT_no2-Tx2_D_then_T400	N	Kept components	PCT
Drug	D_then_T400_PCT	PCT_no2	Cell_line.Tx2_D_then_T400	Plate.99	INA	0.75	0.27335900109298	pearson	1	Ttest_pvalue	Coefficient_of_eigenassay	SVD_pCMs_only2CTa	NoPrepr	SVD	4738	PCT_no2-Tx2_D_then_T400	N	Kept components	PCT
Drug	D_then_T400_PCT	PCT_no2	Cell_line.Tx2_D_then_T400	Plate.99	INAFM1	0.75	0.37598205082946	pearson	1	Ttest_pvalue	Coefficient_of_eigenassay	SVD_pCMs_only2CTa	NoPrepr	SVD	2861	PCT_no2-Tx2_D_then_T400	N	Kept components	PCT
Drug	D_then_T400_PCT	PCT_no2	Cell_line.Tx2_D_then_T400	Plate.99	INAFM2	0.75	0.529096680860955	pearson	1	Ttest_pvalue	Coefficient_of_eigenassay	SVD_pCMs_only2CTa	NoPrepr	SVD	1340	PCT_no2-Tx2_D_then_T400	N	Kept components	PCT
Drug	D_then_T400_PCT	PCT_no2	Cell_line.Tx2_D_then_T400	Plate.99	INAVA	0.75	-0.237214587621538	pearson	1	Ttest_pvalue	Coefficient_of_eigenassay	SVD_pCMs_only2CTa	NoPrepr	SVD	5547	PCT_no2-Tx2_D_then_T400	N	Kept components	PCT
Drug	D_then_T400_PCT	PCT_no2	Cell_line.Tx2_D_then_T400	Plate.99	INCA1	0.75	0.0996071448927342	pearson	1	Ttest_pvalue	Coefficient_of_eigenassay	SVD_pCMs_only2CTa	NoPrepr	SVD	10087	PCT_no2-Tx2_D_then_T400	N	Kept components	PCT
Drug	D_then_T400_PCT	PCT_no2	Cell_line.Tx2_D_then_T400	Plate.99	INCENP	0.75	-0.702910597532203	pearson	1	Ttest_pvalue	Coefficient_of_eigenassay	SVD_pCMs_only2CTa	NoPrepr	SVD	615	PCT_no2-Tx2_D_then_T400	N	Kept components	PCT
Drug	D_then_T400_PCT	PCT_no2	Cell_line.Tx2_D_then_T400	Plate.99	INF2	0.75	0.455746495153652	pearson	1	Ttest_pvalue	Coefficient_of_eigenassay	SVD_pCMs_only2CTa	NoPrepr	SVD	1926	PCT_no2-Tx2_D_then_T400	N	Kept components	PCT
Drug	D_then_T400_PCT	PCT_no2	Cell_line.Tx2_D_then_T400	Plate.99	ING1	0.75	0.065427972904608	pearson	1	Ttest_pvalue	Coefficient_of_eigenassay	SVD_pCMs_only2CTa	NoPrepr	SVD	11560	PCT_no2-Tx2_D_then_T400	N	Kept components	PCT
Drug	D_then_T400_PCT	PCT_no2	Cell_line.Tx2_D_then_T400	Plate.99	ING2	0.75	0.232076518579356	pearson	1	Ttest_pvalue	Coefficient_of_eigenassay	SVD_pCMs_only2CTa	NoPrepr	SVD	5687	PCT_no2-Tx2_D_then_T400	N	Kept components	PCT
Drug	D_then_T400_PCT	PCT_no2	Cell_line.Tx2_D_then_T400	Plate.99	ING3	0.75	0.0581018623383754	pearson	1	Ttest_pvalue	Coefficient_of_eigenassay	SVD_pCMs_only2CTa	NoPrepr	SVD	11866	PCT_no2-Tx2_D_then_T400	N	Kept components	PCT
Drug	D_then_T400_PCT	PCT_no2	Cell_line.Tx2_D_then_T400	Plate.99	ING4	0.75	0.161860007044951	pearson	1	Ttest_pvalue	Coefficient_of_eigenassay	SVD_pCMs_only2CTa	NoPrepr	SVD	7755	PCT_no2-Tx2_D_then_T400	N	Kept components	PCT
Drug	D_then_T400_PCT	PCT_no2	Cell_line.Tx2_D_then_T400	Plate.99	ING5	0.75	-0.0877736567867447	pearson	1	Ttest_pvalue	Coefficient_of_eigenassay	SVD_pCMs_only2CTa	NoPrepr	SVD	10583	PCT_no2-Tx2_D_then_T400	N	Kept components	PCT
Drug	D_then_T400_PCT	PCT_no2	Cell_line.Tx2_D_then_T400	Plate.99	INHA	0.75	0.436769442095771	pearson	1	Ttest_pvalue	Coefficient_of_eigenassay	SVD_pCMs_only2CTa	NoPrepr	SVD	2125	PCT_no2-Tx2_D_then_T400	N	Kept components	PCT
Drug	D_then_T400_PCT	PCT_no2	Cell_line.Tx2_D_then_T400	Plate.99	INHBA	0.75	-0.0427828568074096	pearson	1	Ttest_pvalue	Coefficient_of_eigenassay	SVD_pCMs_only2CTa	NoPrepr	SVD	12608	PCT_no2-Tx2_D_then_T400	N	Kept components	PCT
Drug	D_then_T400_PCT	PCT_no2	Cell_line.Tx2_D_then_T400	Plate.99	INHBB	0.75	0.112900932694867	pearson	1	Ttest_pvalue	Coefficient_of_eigenassay	SVD_pCMs_only2CTa	NoPrepr	SVD	9520	PCT_no2-Tx2_D_then_T400	N	Kept components	PCT
Drug	D_then_T400_PCT	PCT_no2	Cell_line.Tx2_D_then_T400	Plate.99	INHBE	0.75	0.172399591399287	pearson	1	Ttest_pvalue	Coefficient_of_eigenassay	SVD_pCMs_only2CTa	NoPrepr	SVD	7427	PCT_no2-Tx2_D_then_T400	N	Kept components	PCT
Drug	D_then_T400_PCT	PCT_no2	Cell_line.Tx2_D_then_T400	Plate.99	INIP	0.75	-0.223662074497976	pearson	1	Ttest_pvalue	Coefficient_of_eigenassay	SVD_pCMs_only2CTa	NoPrepr	SVD	5916	PCT_no2-Tx2_D_then_T400	N	Kept components	PCT
Drug	D_then_T400_PCT	PCT_no2	Cell_line.Tx2_D_then_T400	Plate.99	INKA1	0.75	0.366933864448745	pearson	1	Ttest_pvalue	Coefficient_of_eigenassay	SVD_pCMs_only2CTa	NoPrepr	SVD	2983	PCT_no2-Tx2_D_then_T400	N	Kept components	PCT
Drug	D_then_T400_PCT	PCT_no2	Cell_line.Tx2_D_then_T400	Plate.99	INKA2	0.75	-0.261821235960731	pearson	1	Ttest_pvalue	Coefficient_of_eigenassay	SVD_pCMs_only2CTa	NoPrepr	SVD	4991	PCT_no2-Tx2_D_then_T400	N	Kept components	PCT
Drug	D_then_T400_PCT	PCT_no2	Cell_line.Tx2_D_then_T400	Plate.99	INMT	0.75	0.0398056563362957	pearson	1	Ttest_pvalue	Coefficient_of_eigenassay	SVD_pCMs_only2CTa	NoPrepr	SVD	12756	PCT_no2-Tx2_D_then_T400	N	Kept components	PCT
Drug	D_then_T400_PCT	PCT_no2	Cell_line.Tx2_D_then_T400	Plate.99	INO80	0.75	0.172994825703235	pearson	1	Ttest_pvalue	Coefficient_of_eigenassay	SVD_pCMs_only2CTa	NoPrepr	SVD	7404	PCT_no2-Tx2_D_then_T400	N	Kept components	PCT
Drug	D_then_T400_PCT	PCT_no2	Cell_line.Tx2_D_then_T400	Plate.99	INO80B	0.75	-0.0101310696031873	pearson	1	Ttest_pvalue	Coefficient_of_eigenassay	SVD_pCMs_only2CTa	NoPrepr	SVD	14455	PCT_no2-Tx2_D_then_T400	N	Kept components	PCT
Drug	D_then_T400_PCT	PCT_no2	Cell_line.Tx2_D_then_T400	Plate.99	INO80C	0.75	-0.187715999802999	pearson	1	Ttest_pvalue	Coefficient_of_eigenassay	SVD_pCMs_only2CTa	NoPrepr	SVD	6971	PCT_no2-Tx2_D_then_T400	N	Kept components	PCT
Drug	D_then_T400_PCT	PCT_no2	Cell_line.Tx2_D_then_T400	Plate.99	INO80D	0.75	0.46563610073134	pearson	1	Ttest_pvalue	Coefficient_of_eigenassay	SVD_pCMs_only2CTa	NoPrepr	SVD	1850	PCT_no2-Tx2_D_then_T400	N	Kept components	PCT
Drug	D_then_T400_PCT	PCT_no2	Cell_line.Tx2_D_then_T400	Plate.99	INO80E	0.75	0.29518943056259	pearson	1	Ttest_pvalue	Coefficient_of_eigenassay	SVD_pCMs_only2CTa	NoPrepr	SVD	4270	PCT_no2-Tx2_D_then_T400	N	Kept components	PCT
Drug	D_then_T400_PCT	PCT_no2	Cell_line.Tx2_D_then_T400	Plate.99	INPP1	0.75	0.308978843066193	pearson	1	Ttest_pvalue	Coefficient_of_eigenassay	SVD_pCMs_only2CTa	NoPrepr	SVD	3992	PCT_no2-Tx2_D_then_T400	N	Kept components	PCT
Drug	D_then_T400_PCT	PCT_no2	Cell_line.Tx2_D_then_T400	Plate.99	INPP4A	0.75	0.0651943980030517	pearson	1	Ttest_pvalue	Coefficient_of_eigenassay	SVD_pCMs_only2CTa	NoPrepr	SVD	11574	PCT_no2-Tx2_D_then_T400	N	Kept components	PCT
Drug	D_then_T400_PCT	PCT_no2	Cell_line.Tx2_D_then_T400	Plate.99	INPP4B	0.75	-0.0542115048408989	pearson	1	Ttest_pvalue	Coefficient_of_eigenassay	SVD_pCMs_only2CTa	NoPrepr	SVD	12037	PCT_no2-Tx2_D_then_T400	N	Kept components	PCT
Drug	D_then_T400_PCT	PCT_no2	Cell_line.Tx2_D_then_T400	Plate.99	INPP5A	0.75	-0.211111844710421	pearson	1	Ttest_pvalue	Coefficient_of_eigenassay	SVD_pCMs_only2CTa	NoPrepr	SVD	6275	PCT_no2-Tx2_D_then_T400	N	Kept components	PCT
Drug	D_then_T400_PCT	PCT_no2	Cell_line.Tx2_D_then_T400	Plate.99	INPP5B	0.75	0.706581476123761	pearson	1	Ttest_pvalue	Coefficient_of_eigenassay	SVD_pCMs_only2CTa	NoPrepr	SVD	605	PCT_no2-Tx2_D_then_T400	N	Kept components	PCT
Drug	D_then_T400_PCT	PCT_no2	Cell_line.Tx2_D_then_T400	Plate.99	INPP5D	0.75	-0.1031527959	pearson	1	Ttest_pvalue	Coefficient_of_eigenassay	SVD_pCMs_only2CTa	NoPrepr	SVD	9916	PCT_no2-Tx2_D_then_T400	N	Kept components	PCT
Drug	D_then_T400_PCT	PCT_no2	Cell_line.Tx2_D_then_T400	Plate.99	INPP5E	0.75	-0.115300795127376	pearson	1	Ttest_pvalue	Coefficient_of_eigenassay	SVD_pCMs_only2CTa	NoPrepr	SVD	9421	PCT_no2-Tx2_D_then_T400	N	Kept components	PCT
Drug	D_then_T400_PCT	PCT_no2	Cell_line.Tx2_D_then_T400	Plate.99	INPP5F	0.75	0.0690642270021048	pearson	1	Ttest_pvalue	Coefficient_of_eigenassay	SVD_pCMs_only2CTa	NoPrepr	SVD	11398	PCT_no2-Tx2_D_then_T400	N	Kept components	PCT
Drug	D_then_T400_PCT	PCT_no2	Cell_line.Tx2_D_then_T400	Plate.99	INPP5J	0.75	-0.228792354189847	pearson	1	Ttest_pvalue	Coefficient_of_eigenassay	SVD_pCMs_only2CTa	NoPrepr	SVD	5774	PCT_no2-Tx2_D_then_T400	N	Kept components	PCT
Drug	D_then_T400_PCT	PCT_no2	Cell_line.Tx2_D_then_T400	Plate.99	INPP5K	0.75	0.0847468413218868	pearson	1	Ttest_pvalue	Coefficient_of_eigenassay	SVD_pCMs_only2CTa	NoPrepr	SVD	10696	PCT_no2-Tx2_D_then_T400	N	Kept components	PCT
Drug	D_then_T400_PCT	PCT_no2	Cell_line.Tx2_D_then_T400	Plate.99	INPPL1	0.75	-0.299074581630614	pearson	1	Ttest_pvalue	Coefficient_of_eigenassay	SVD_pCMs_only2CTa	NoPrepr	SVD	4188	PCT_no2-Tx2_D_then_T400	N	Kept components	PCT
Drug	D_then_T400_PCT	PCT_no2	Cell_line.Tx2_D_then_T400	Plate.99	INSIG1	0.75	-0.105405954483766	pearson	1	Ttest_pvalue	Coefficient_of_eigenassay	SVD_pCMs_only2CTa	NoPrepr	SVD	9824	PCT_no2-Tx2_D_then_T400	N	Kept components	PCT
Drug	D_then_T400_PCT	PCT_no2	Cell_line.Tx2_D_then_T400	Plate.99	INSIG2	0.75	0.186776785220577	pearson	1	Ttest_pvalue	Coefficient_of_eigenassay	SVD_pCMs_only2CTa	NoPrepr	SVD	7006	PCT_no2-Tx2_D_then_T400	N	Kept components	PCT
Drug	D_then_T400_PCT	PCT_no2	Cell_line.Tx2_D_then_T400	Plate.99	INSM1	0.75	-0.0512851989959382	pearson	1	Ttest_pvalue	Coefficient_of_eigenassay	SVD_pCMs_only2CTa	NoPrepr	SVD	12190	PCT_no2-Tx2_D_then_T400	N	Kept components	PCT
Drug	D_then_T400_PCT	PCT_no2	Cell_line.Tx2_D_then_T400	Plate.99	INSR	0.75	0.801888400189801	pearson	1	Ttest_pvalue	Coefficient_of_eigenassay	SVD_pCMs_only2CTa	NoPrepr	SVD	413	PCT_no2-Tx2_D_then_T400	N	Kept components	PCT
Drug	D_then_T400_PCT	PCT_no2	Cell_line.Tx2_D_then_T400	Plate.99	INSRR	0.75	-0.208271809472783	pearson	1	Ttest_pvalue	Coefficient_of_eigenassay	SVD_pCMs_only2CTa	NoPrepr	SVD	6357	PCT_no2-Tx2_D_then_T400	N	Kept components	PCT
Drug	D_then_T400_PCT	PCT_no2	Cell_line.Tx2_D_then_T400	Plate.99	INSYN1	0.75	-0.318547374260223	pearson	1	Ttest_pvalue	Coefficient_of_eigenassay	SVD_pCMs_only2CTa	NoPrepr	SVD	3800	PCT_no2-Tx2_D_then_T400	N	Kept components	PCT
Drug	D_then_T400_PCT	PCT_no2	Cell_line.Tx2_D_then_T400	Plate.99	INSYN2	0.75	-0.530575704280845	pearson	1	Ttest_pvalue	Coefficient_of_eigenassay	SVD_pCMs_only2CTa	NoPrepr	SVD	1329	PCT_no2-Tx2_D_then_T400	N	Kept components	PCT
Drug	D_then_T400_PCT	PCT_no2	Cell_line.Tx2_D_then_T400	Plate.99	INSYN2B	0.75	0.117572245793698	pearson	1	Ttest_pvalue	Coefficient_of_eigenassay	SVD_pCMs_only2CTa	NoPrepr	SVD	9329	PCT_no2-Tx2_D_then_T400	N	Kept components	PCT
Drug	D_then_T400_PCT	PCT_no2	Cell_line.Tx2_D_then_T400	Plate.99	INTS1	0.75	0.654286565161231	pearson	1	Ttest_pvalue	Coefficient_of_eigenassay	SVD_pCMs_only2CTa	NoPrepr	SVD	754	PCT_no2-Tx2_D_then_T400	N	Kept components	PCT
Drug	D_then_T400_PCT	PCT_no2	Cell_line.Tx2_D_then_T400	Plate.99	INTS10	0.75	0.249181891014892	pearson	1	Ttest_pvalue	Coefficient_of_eigenassay	SVD_pCMs_only2CTa	NoPrepr	SVD	5295	PCT_no2-Tx2_D_then_T400	N	Kept components	PCT
Drug	D_then_T400_PCT	PCT_no2	Cell_line.Tx2_D_then_T400	Plate.99	INTS11	0.75	0.032724252312526	pearson	1	Ttest_pvalue	Coefficient_of_eigenassay	SVD_pCMs_only2CTa	NoPrepr	SVD	13117	PCT_no2-Tx2_D_then_T400	N	Kept components	PCT
Drug	D_then_T400_PCT	PCT_no2	Cell_line.Tx2_D_then_T400	Plate.99	INTS12	0.75	0.220929900454181	pearson	1	Ttest_pvalue	Coefficient_of_eigenassay	SVD_pCMs_only2CTa	NoPrepr	SVD	5991	PCT_no2-Tx2_D_then_T400	N	Kept components	PCT
Drug	D_then_T400_PCT	PCT_no2	Cell_line.Tx2_D_then_T400	Plate.99	INTS13	0.75	0.226883656541555	pearson	1	Ttest_pvalue	Coefficient_of_eigenassay	SVD_pCMs_only2CTa	NoPrepr	SVD	5821	PCT_no2-Tx2_D_then_T400	N	Kept components	PCT
Drug	D_then_T400_PCT	PCT_no2	Cell_line.Tx2_D_then_T400	Plate.99	INTS14	0.75	-0.0588705636758296	pearson	1	Ttest_pvalue	Coefficient_of_eigenassay	SVD_pCMs_only2CTa	NoPrepr	SVD	11837	PCT_no2-Tx2_D_then_T400	N	Kept components	PCT
Drug	D_then_T400_PCT	PCT_no2	Cell_line.Tx2_D_then_T400	Plate.99	INTS2	0.75	0.0425176855753256	pearson	1	Ttest_pvalue	Coefficient_of_eigenassay	SVD_pCMs_only2CTa	NoPrepr	SVD	12624	PCT_no2-Tx2_D_then_T400	N	Kept components	PCT
Drug	D_then_T400_PCT	PCT_no2	Cell_line.Tx2_D_then_T400	Plate.99	INTS3	0.75	-0.0118046111480734	pearson	1	Ttest_pvalue	Coefficient_of_eigenassay	SVD_pCMs_only2CTa	NoPrepr	SVD	14325	PCT_no2-Tx2_D_then_T400	N	Kept components	PCT
Drug	D_then_T400_PCT	PCT_no2	Cell_line.Tx2_D_then_T400	Plate.99	INTS4	0.75	-0.0127328694349285	pearson	1	Ttest_pvalue	Coefficient_of_eigenassay	SVD_pCMs_only2CTa	NoPrepr	SVD	14251	PCT_no2-Tx2_D_then_T400	N	Kept components	PCT
Drug	D_then_T400_PCT	PCT_no2	Cell_line.Tx2_D_then_T400	Plate.99	INTS5	0.75	-0.117069929146729	pearson	1	Ttest_pvalue	Coefficient_of_eigenassay	SVD_pCMs_only2CTa	NoPrepr	SVD	9348	PCT_no2-Tx2_D_then_T400	N	Kept components	PCT
Drug	D_then_T400_PCT	PCT_no2	Cell_line.Tx2_D_then_T400	Plate.99	INTS6	0.75	0.087549880925595	pearson	1	Ttest_pvalue	Coefficient_of_eigenassay	SVD_pCMs_only2CTa	NoPrepr	SVD	10589	PCT_no2-Tx2_D_then_T400	N	Kept components	PCT
Drug	D_then_T400_PCT	PCT_no2	Cell_line.Tx2_D_then_T400	Plate.99	INTS6L	0.75	0.019196977236475	pearson	1	Ttest_pvalue	Coefficient_of_eigenassay	SVD_pCMs_only2CTa	NoPrepr	SVD	13875	PCT_no2-Tx2_D_then_T400	N	Kept components	PCT
Drug	D_then_T400_PCT	PCT_no2	Cell_line.Tx2_D_then_T400	Plate.99	INTS7	0.75	0.0487345641392408	pearson	1	Ttest_pvalue	Coefficient_of_eigenassay	SVD_pCMs_only2CTa	NoPrepr	SVD	12311	PCT_no2-Tx2_D_then_T400	N	Kept components	PCT
Drug	D_then_T400_PCT	PCT_no2	Cell_line.Tx2_D_then_T400	Plate.99	INTS8	0.75	0.0442126918919946	pearson	1	Ttest_pvalue	Coefficient_of_eigenassay	SVD_pCMs_only2CTa	NoPrepr	SVD	12526	PCT_no2-Tx2_D_then_T400	N	Kept components	PCT
Drug	D_then_T400_PCT	PCT_no2	Cell_line.Tx2_D_then_T400	Plate.99	INTS9	0.75	-0.350533656772154	pearson	1	Ttest_pvalue	Coefficient_of_eigenassay	SVD_pCMs_only2CTa	NoPrepr	SVD	3263	PCT_no2-Tx2_D_then_T400	N	Kept components	PCT
Drug	D_then_T400_PCT	PCT_no2	Cell_line.Tx2_D_then_T400	Plate.99	INTU	0.75	-0.069772020930247	pearson	1	Ttest_pvalue	Coefficient_of_eigenassay	SVD_pCMs_only2CTa	NoPrepr	SVD	11362	PCT_no2-Tx2_D_then_T400	N	Kept components	PCT
Drug	D_then_T400_PCT	PCT_no2	Cell_line.Tx2_D_then_T400	Plate.99	INVS	0.75	0.122264055716836	pearson	1	Ttest_pvalue	Coefficient_of_eigenassay	SVD_pCMs_only2CTa	NoPrepr	SVD	9165	PCT_no2-Tx2_D_then_T400	N	Kept components	PCT
Drug	D_then_T400_PCT	PCT_no2	Cell_line.Tx2_D_then_T400	Plate.99	IP6K1	0.75	-0.0719538099547856	pearson	1	Ttest_pvalue	Coefficient_of_eigenassay	SVD_pCMs_only2CTa	NoPrepr	SVD	11271	PCT_no2-Tx2_D_then_T400	N	Kept components	PCT
Drug	D_then_T400_PCT	PCT_no2	Cell_line.Tx2_D_then_T400	Plate.99	IP6K2	0.75	-0.0324669908495379	pearson	1	Ttest_pvalue	Coefficient_of_eigenassay	SVD_pCMs_only2CTa	NoPrepr	SVD	13134	PCT_no2-Tx2_D_then_T400	N	Kept components	PCT
Drug	D_then_T400_PCT	PCT_no2	Cell_line.Tx2_D_then_T400	Plate.99	IPCEF1	0.75	0.273178206360221	pearson	1	Ttest_pvalue	Coefficient_of_eigenassay	SVD_pCMs_only2CTa	NoPrepr	SVD	4741	PCT_no2-Tx2_D_then_T400	N	Kept components	PCT
Drug	D_then_T400_PCT	PCT_no2	Cell_line.Tx2_D_then_T400	Plate.99	IPMK	0.75	-0.221204467343716	pearson	1	Ttest_pvalue	Coefficient_of_eigenassay	SVD_pCMs_only2CTa	NoPrepr	SVD	5980	PCT_no2-Tx2_D_then_T400	N	Kept components	PCT
Drug	D_then_T400_PCT	PCT_no2	Cell_line.Tx2_D_then_T400	Plate.99	IPO11	0.75	-0.155511514185197	pearson	1	Ttest_pvalue	Coefficient_of_eigenassay	SVD_pCMs_only2CTa	NoPrepr	SVD	7972	PCT_no2-Tx2_D_then_T400	N	Kept components	PCT
Drug	D_then_T400_PCT	PCT_no2	Cell_line.Tx2_D_then_T400	Plate.99	IPO13	0.75	-0.00496810162426827	pearson	1	Ttest_pvalue	Coefficient_of_eigenassay	SVD_pCMs_only2CTa	NoPrepr	SVD	14839	PCT_no2-Tx2_D_then_T400	N	Kept components	PCT
Drug	D_then_T400_PCT	PCT_no2	Cell_line.Tx2_D_then_T400	Plate.99	IPO4	0.75	0.0691467305794389	pearson	1	Ttest_pvalue	Coefficient_of_eigenassay	SVD_pCMs_only2CTa	NoPrepr	SVD	11392	PCT_no2-Tx2_D_then_T400	N	Kept components	PCT
Drug	D_then_T400_PCT	PCT_no2	Cell_line.Tx2_D_then_T400	Plate.99	IPO5	0.75	0.0218681456716534	pearson	1	Ttest_pvalue	Coefficient_of_eigenassay	SVD_pCMs_only2CTa	NoPrepr	SVD	13730	PCT_no2-Tx2_D_then_T400	N	Kept components	PCT
Drug	D_then_T400_PCT	PCT_no2	Cell_line.Tx2_D_then_T400	Plate.99	IPO7	0.75	0.202271334098602	pearson	1	Ttest_pvalue	Coefficient_of_eigenassay	SVD_pCMs_only2CTa	NoPrepr	SVD	6530	PCT_no2-Tx2_D_then_T400	N	Kept components	PCT
Drug	D_then_T400_PCT	PCT_no2	Cell_line.Tx2_D_then_T400	Plate.99	IPO8	0.75	0.0652737233496822	pearson	1	Ttest_pvalue	Coefficient_of_eigenassay	SVD_pCMs_only2CTa	NoPrepr	SVD	11570	PCT_no2-Tx2_D_then_T400	N	Kept components	PCT
Drug	D_then_T400_PCT	PCT_no2	Cell_line.Tx2_D_then_T400	Plate.99	IPO9	0.75	0.0238509509288055	pearson	1	Ttest_pvalue	Coefficient_of_eigenassay	SVD_pCMs_only2CTa	NoPrepr	SVD	13631	PCT_no2-Tx2_D_then_T400	N	Kept components	PCT
Drug	D_then_T400_PCT	PCT_no2	Cell_line.Tx2_D_then_T400	Plate.99	IPP	0.75	0.466914689258333	pearson	1	Ttest_pvalue	Coefficient_of_eigenassay	SVD_pCMs_only2CTa	NoPrepr	SVD	1837	PCT_no2-Tx2_D_then_T400	N	Kept components	PCT
Drug	D_then_T400_PCT	PCT_no2	Cell_line.Tx2_D_then_T400	Plate.99	IPPK	0.75	-0.280770105206613	pearson	1	Ttest_pvalue	Coefficient_of_eigenassay	SVD_pCMs_only2CTa	NoPrepr	SVD	4581	PCT_no2-Tx2_D_then_T400	N	Kept components	PCT
Drug	D_then_T400_PCT	PCT_no2	Cell_line.Tx2_D_then_T400	Plate.99	IQCA1	0.75	-0.276479371879508	pearson	1	Ttest_pvalue	Coefficient_of_eigenassay	SVD_pCMs_only2CTa	NoPrepr	SVD	4668	PCT_no2-Tx2_D_then_T400	N	Kept components	PCT
Drug	D_then_T400_PCT	PCT_no2	Cell_line.Tx2_D_then_T400	Plate.99	IQCB1	0.75	-0.0216153743064352	pearson	1	Ttest_pvalue	Coefficient_of_eigenassay	SVD_pCMs_only2CTa	NoPrepr	SVD	13741	PCT_no2-Tx2_D_then_T400	N	Kept components	PCT
Drug	D_then_T400_PCT	PCT_no2	Cell_line.Tx2_D_then_T400	Plate.99	IQCC	0.75	0.160285357392529	pearson	1	Ttest_pvalue	Coefficient_of_eigenassay	SVD_pCMs_only2CTa	NoPrepr	SVD	7805	PCT_no2-Tx2_D_then_T400	N	Kept components	PCT
Drug	D_then_T400_PCT	PCT_no2	Cell_line.Tx2_D_then_T400	Plate.99	IQCD	0.75	-0.335172446108808	pearson	1	Ttest_pvalue	Coefficient_of_eigenassay	SVD_pCMs_only2CTa	NoPrepr	SVD	3493	PCT_no2-Tx2_D_then_T400	N	Kept components	PCT
Drug	D_then_T400_PCT	PCT_no2	Cell_line.Tx2_D_then_T400	Plate.99	IQCE	0.75	-0.214027999736895	pearson	1	Ttest_pvalue	Coefficient_of_eigenassay	SVD_pCMs_only2CTa	NoPrepr	SVD	6190	PCT_no2-Tx2_D_then_T400	N	Kept components	PCT
Drug	D_then_T400_PCT	PCT_no2	Cell_line.Tx2_D_then_T400	Plate.99	IQCG	0.75	0.272207325564186	pearson	1	Ttest_pvalue	Coefficient_of_eigenassay	SVD_pCMs_only2CTa	NoPrepr	SVD	4758	PCT_no2-Tx2_D_then_T400	N	Kept components	PCT
Drug	D_then_T400_PCT	PCT_no2	Cell_line.Tx2_D_then_T400	Plate.99	IQCH	0.75	0.0921285566249955	pearson	1	Ttest_pvalue	Coefficient_of_eigenassay	SVD_pCMs_only2CTa	NoPrepr	SVD	10396	PCT_no2-Tx2_D_then_T400	N	Kept components	PCT
Drug	D_then_T400_PCT	PCT_no2	Cell_line.Tx2_D_then_T400	Plate.99	IQCK	0.75	-0.000658352001472131	pearson	1	Ttest_pvalue	Coefficient_of_eigenassay	SVD_pCMs_only2CTa	NoPrepr	SVD	15251	PCT_no2-Tx2_D_then_T400	N	Kept components	PCT
Drug	D_then_T400_PCT	PCT_no2	Cell_line.Tx2_D_then_T400	Plate.99	IQCN	0.75	0.0266865759741146	pearson	1	Ttest_pvalue	Coefficient_of_eigenassay	SVD_pCMs_only2CTa	NoPrepr	SVD	13469	PCT_no2-Tx2_D_then_T400	N	Kept components	PCT
Drug	D_then_T400_PCT	PCT_no2	Cell_line.Tx2_D_then_T400	Plate.99	IQGAP1	0.75	0.509753364150588	pearson	1	Ttest_pvalue	Coefficient_of_eigenassay	SVD_pCMs_only2CTa	NoPrepr	SVD	1497	PCT_no2-Tx2_D_then_T400	N	Kept components	PCT
Drug	D_then_T400_PCT	PCT_no2	Cell_line.Tx2_D_then_T400	Plate.99	IQGAP2	0.75	-0.69550330294564	pearson	1	Ttest_pvalue	Coefficient_of_eigenassay	SVD_pCMs_only2CTa	NoPrepr	SVD	626	PCT_no2-Tx2_D_then_T400	N	Kept components	PCT
Drug	D_then_T400_PCT	PCT_no2	Cell_line.Tx2_D_then_T400	Plate.99	IQGAP3	0.75	-0.429223625540044	pearson	1	Ttest_pvalue	Coefficient_of_eigenassay	SVD_pCMs_only2CTa	NoPrepr	SVD	2195	PCT_no2-Tx2_D_then_T400	N	Kept components	PCT
Drug	D_then_T400_PCT	PCT_no2	Cell_line.Tx2_D_then_T400	Plate.99	IQSEC1	0.75	-0.0275643248057406	pearson	1	Ttest_pvalue	Coefficient_of_eigenassay	SVD_pCMs_only2CTa	NoPrepr	SVD	13422	PCT_no2-Tx2_D_then_T400	N	Kept components	PCT
Drug	D_then_T400_PCT	PCT_no2	Cell_line.Tx2_D_then_T400	Plate.99	IQSEC2	0.75	-0.147426161902716	pearson	1	Ttest_pvalue	Coefficient_of_eigenassay	SVD_pCMs_only2CTa	NoPrepr	SVD	8236	PCT_no2-Tx2_D_then_T400	N	Kept components	PCT
Drug	D_then_T400_PCT	PCT_no2	Cell_line.Tx2_D_then_T400	Plate.99	IQSEC3	0.75	-0.0114886396103517	pearson	1	Ttest_pvalue	Coefficient_of_eigenassay	SVD_pCMs_only2CTa	NoPrepr	SVD	14346	PCT_no2-Tx2_D_then_T400	N	Kept components	PCT
Drug	D_then_T400_PCT	PCT_no2	Cell_line.Tx2_D_then_T400	Plate.99	IQUB	0.75	-0.197307737834343	pearson	1	Ttest_pvalue	Coefficient_of_eigenassay	SVD_pCMs_only2CTa	NoPrepr	SVD	6677	PCT_no2-Tx2_D_then_T400	N	Kept components	PCT
Drug	D_then_T400_PCT	PCT_no2	Cell_line.Tx2_D_then_T400	Plate.99	IRAK1	0.75	0.0953396403270261	pearson	1	Ttest_pvalue	Coefficient_of_eigenassay	SVD_pCMs_only2CTa	NoPrepr	SVD	10262	PCT_no2-Tx2_D_then_T400	N	Kept components	PCT
Drug	D_then_T400_PCT	PCT_no2	Cell_line.Tx2_D_then_T400	Plate.99	IRAK1BP1	0.75	-0.101260483452938	pearson	1	Ttest_pvalue	Coefficient_of_eigenassay	SVD_pCMs_only2CTa	NoPrepr	SVD	10008	PCT_no2-Tx2_D_then_T400	N	Kept components	PCT
Drug	D_then_T400_PCT	PCT_no2	Cell_line.Tx2_D_then_T400	Plate.99	IRAK2	0.75	-0.162435143182277	pearson	1	Ttest_pvalue	Coefficient_of_eigenassay	SVD_pCMs_only2CTa	NoPrepr	SVD	7735	PCT_no2-Tx2_D_then_T400	N	Kept components	PCT
Drug	D_then_T400_PCT	PCT_no2	Cell_line.Tx2_D_then_T400	Plate.99	IRAK3	0.75	-0.14206360413331	pearson	1	Ttest_pvalue	Coefficient_of_eigenassay	SVD_pCMs_only2CTa	NoPrepr	SVD	8423	PCT_no2-Tx2_D_then_T400	N	Kept components	PCT
Drug	D_then_T400_PCT	PCT_no2	Cell_line.Tx2_D_then_T400	Plate.99	IRAK4	0.75	0.222730008740167	pearson	1	Ttest_pvalue	Coefficient_of_eigenassay	SVD_pCMs_only2CTa	NoPrepr	SVD	5941	PCT_no2-Tx2_D_then_T400	N	Kept components	PCT
Drug	D_then_T400_PCT	PCT_no2	Cell_line.Tx2_D_then_T400	Plate.99	IREB2	0.75	0.163115606355455	pearson	1	Ttest_pvalue	Coefficient_of_eigenassay	SVD_pCMs_only2CTa	NoPrepr	SVD	7720	PCT_no2-Tx2_D_then_T400	N	Kept components	PCT
Drug	D_then_T400_PCT	PCT_no2	Cell_line.Tx2_D_then_T400	Plate.99	IRF1	0.75	0.0971886314271184	pearson	1	Ttest_pvalue	Coefficient_of_eigenassay	SVD_pCMs_only2CTa	NoPrepr	SVD	10191	PCT_no2-Tx2_D_then_T400	N	Kept components	PCT
Drug	D_then_T400_PCT	PCT_no2	Cell_line.Tx2_D_then_T400	Plate.99	IRF2	0.75	0.0913291825394617	pearson	1	Ttest_pvalue	Coefficient_of_eigenassay	SVD_pCMs_only2CTa	NoPrepr	SVD	10426	PCT_no2-Tx2_D_then_T400	N	Kept components	PCT
Drug	D_then_T400_PCT	PCT_no2	Cell_line.Tx2_D_then_T400	Plate.99	IRF2BP1	0.75	0.166613605663752	pearson	1	Ttest_pvalue	Coefficient_of_eigenassay	SVD_pCMs_only2CTa	NoPrepr	SVD	7615	PCT_no2-Tx2_D_then_T400	N	Kept components	PCT
Drug	D_then_T400_PCT	PCT_no2	Cell_line.Tx2_D_then_T400	Plate.99	IRF2BP2	0.75	0.140377900662716	pearson	1	Ttest_pvalue	Coefficient_of_eigenassay	SVD_pCMs_only2CTa	NoPrepr	SVD	8489	PCT_no2-Tx2_D_then_T400	N	Kept components	PCT
Drug	D_then_T400_PCT	PCT_no2	Cell_line.Tx2_D_then_T400	Plate.99	IRF2BPL	0.75	-0.38887209253549	pearson	1	Ttest_pvalue	Coefficient_of_eigenassay	SVD_pCMs_only2CTa	NoPrepr	SVD	2669	PCT_no2-Tx2_D_then_T400	N	Kept components	PCT
Drug	D_then_T400_PCT	PCT_no2	Cell_line.Tx2_D_then_T400	Plate.99	IRF3	0.75	0.177179318935385	pearson	1	Ttest_pvalue	Coefficient_of_eigenassay	SVD_pCMs_only2CTa	NoPrepr	SVD	7295	PCT_no2-Tx2_D_then_T400	N	Kept components	PCT
Drug	D_then_T400_PCT	PCT_no2	Cell_line.Tx2_D_then_T400	Plate.99	IRF5	0.75	0.229780253518867	pearson	1	Ttest_pvalue	Coefficient_of_eigenassay	SVD_pCMs_only2CTa	NoPrepr	SVD	5747	PCT_no2-Tx2_D_then_T400	N	Kept components	PCT
Drug	D_then_T400_PCT	PCT_no2	Cell_line.Tx2_D_then_T400	Plate.99	IRF6	0.75	-0.0666835043336048	pearson	1	Ttest_pvalue	Coefficient_of_eigenassay	SVD_pCMs_only2CTa	NoPrepr	SVD	11510	PCT_no2-Tx2_D_then_T400	N	Kept components	PCT
Drug	D_then_T400_PCT	PCT_no2	Cell_line.Tx2_D_then_T400	Plate.99	IRF7	0.75	-0.00757979061693144	pearson	1	Ttest_pvalue	Coefficient_of_eigenassay	SVD_pCMs_only2CTa	NoPrepr	SVD	14633	PCT_no2-Tx2_D_then_T400	N	Kept components	PCT
Drug	D_then_T400_PCT	PCT_no2	Cell_line.Tx2_D_then_T400	Plate.99	IRF8	0.75	-0.0427538776590828	pearson	1	Ttest_pvalue	Coefficient_of_eigenassay	SVD_pCMs_only2CTa	NoPrepr	SVD	12611	PCT_no2-Tx2_D_then_T400	N	Kept components	PCT
Drug	D_then_T400_PCT	PCT_no2	Cell_line.Tx2_D_then_T400	Plate.99	IRF9	0.75	-0.121828807628737	pearson	1	Ttest_pvalue	Coefficient_of_eigenassay	SVD_pCMs_only2CTa	NoPrepr	SVD	9181	PCT_no2-Tx2_D_then_T400	N	Kept components	PCT
Drug	D_then_T400_PCT	PCT_no2	Cell_line.Tx2_D_then_T400	Plate.99	IRGQ	0.75	0.485940925603331	pearson	1	Ttest_pvalue	Coefficient_of_eigenassay	SVD_pCMs_only2CTa	NoPrepr	SVD	1685	PCT_no2-Tx2_D_then_T400	N	Kept components	PCT
Drug	D_then_T400_PCT	PCT_no2	Cell_line.Tx2_D_then_T400	Plate.99	IRS1	0.75	-0.0283129560992473	pearson	1	Ttest_pvalue	Coefficient_of_eigenassay	SVD_pCMs_only2CTa	NoPrepr	SVD	13371	PCT_no2-Tx2_D_then_T400	N	Kept components	PCT
Drug	D_then_T400_PCT	PCT_no2	Cell_line.Tx2_D_then_T400	Plate.99	IRS2	0.75	1.07318510315622	pearson	1	Ttest_pvalue	Coefficient_of_eigenassay	SVD_pCMs_only2CTa	NoPrepr	SVD	157	PCT_no2-Tx2_D_then_T400	N	Kept components	PCT
Drug	D_then_T400_PCT	PCT_no2	Cell_line.Tx2_D_then_T400	Plate.99	IRS4	0.75	-0.0767267859055531	pearson	1	Ttest_pvalue	Coefficient_of_eigenassay	SVD_pCMs_only2CTa	NoPrepr	SVD	11070	PCT_no2-Tx2_D_then_T400	N	Kept components	PCT
Drug	D_then_T400_PCT	PCT_no2	Cell_line.Tx2_D_then_T400	Plate.99	IRX1	0.75	-0.815837680194924	pearson	1	Ttest_pvalue	Coefficient_of_eigenassay	SVD_pCMs_only2CTa	NoPrepr	SVD	386	PCT_no2-Tx2_D_then_T400	N	Kept components	PCT
Drug	D_then_T400_PCT	PCT_no2	Cell_line.Tx2_D_then_T400	Plate.99	IRX2	0.75	-0.105911024554102	pearson	1	Ttest_pvalue	Coefficient_of_eigenassay	SVD_pCMs_only2CTa	NoPrepr	SVD	9811	PCT_no2-Tx2_D_then_T400	N	Kept components	PCT
Drug	D_then_T400_PCT	PCT_no2	Cell_line.Tx2_D_then_T400	Plate.99	IRX3	0.75	0.346818132764491	pearson	1	Ttest_pvalue	Coefficient_of_eigenassay	SVD_pCMs_only2CTa	NoPrepr	SVD	3319	PCT_no2-Tx2_D_then_T400	N	Kept components	PCT
Drug	D_then_T400_PCT	PCT_no2	Cell_line.Tx2_D_then_T400	Plate.99	IRX4	0.75	-0.228193169992793	pearson	1	Ttest_pvalue	Coefficient_of_eigenassay	SVD_pCMs_only2CTa	NoPrepr	SVD	5785	PCT_no2-Tx2_D_then_T400	N	Kept components	PCT
Drug	D_then_T400_PCT	PCT_no2	Cell_line.Tx2_D_then_T400	Plate.99	IRX5	0.75	-0.0567582389228211	pearson	1	Ttest_pvalue	Coefficient_of_eigenassay	SVD_pCMs_only2CTa	NoPrepr	SVD	11924	PCT_no2-Tx2_D_then_T400	N	Kept components	PCT
Drug	D_then_T400_PCT	PCT_no2	Cell_line.Tx2_D_then_T400	Plate.99	IRX6	0.75	-0.751363206314567	pearson	1	Ttest_pvalue	Coefficient_of_eigenassay	SVD_pCMs_only2CTa	NoPrepr	SVD	505	PCT_no2-Tx2_D_then_T400	N	Kept components	PCT
Drug	D_then_T400_PCT	PCT_no2	Cell_line.Tx2_D_then_T400	Plate.99	ISCA1	0.75	0.20507486275982	pearson	1	Ttest_pvalue	Coefficient_of_eigenassay	SVD_pCMs_only2CTa	NoPrepr	SVD	6438	PCT_no2-Tx2_D_then_T400	N	Kept components	PCT
Drug	D_then_T400_PCT	PCT_no2	Cell_line.Tx2_D_then_T400	Plate.99	ISCA2	0.75	0.19213705970349	pearson	1	Ttest_pvalue	Coefficient_of_eigenassay	SVD_pCMs_only2CTa	NoPrepr	SVD	6839	PCT_no2-Tx2_D_then_T400	N	Kept components	PCT
Drug	D_then_T400_PCT	PCT_no2	Cell_line.Tx2_D_then_T400	Plate.99	ISCU	0.75	0.304418268446727	pearson	1	Ttest_pvalue	Coefficient_of_eigenassay	SVD_pCMs_only2CTa	NoPrepr	SVD	4074	PCT_no2-Tx2_D_then_T400	N	Kept components	PCT
Drug	D_then_T400_PCT	PCT_no2	Cell_line.Tx2_D_then_T400	Plate.99	ISG15	0.75	0.580160452343153	pearson	1	Ttest_pvalue	Coefficient_of_eigenassay	SVD_pCMs_only2CTa	NoPrepr	SVD	1054	PCT_no2-Tx2_D_then_T400	N	Kept components	PCT
Drug	D_then_T400_PCT	PCT_no2	Cell_line.Tx2_D_then_T400	Plate.99	ISG20	0.75	0.344792574188316	pearson	1	Ttest_pvalue	Coefficient_of_eigenassay	SVD_pCMs_only2CTa	NoPrepr	SVD	3354	PCT_no2-Tx2_D_then_T400	N	Kept components	PCT
Drug	D_then_T400_PCT	PCT_no2	Cell_line.Tx2_D_then_T400	Plate.99	ISG20L2	0.75	-0.0891341685046472	pearson	1	Ttest_pvalue	Coefficient_of_eigenassay	SVD_pCMs_only2CTa	NoPrepr	SVD	10519	PCT_no2-Tx2_D_then_T400	N	Kept components	PCT
Drug	D_then_T400_PCT	PCT_no2	Cell_line.Tx2_D_then_T400	Plate.99	ISL1	0.75	0.199744323342143	pearson	1	Ttest_pvalue	Coefficient_of_eigenassay	SVD_pCMs_only2CTa	NoPrepr	SVD	6596	PCT_no2-Tx2_D_then_T400	N	Kept components	PCT
Drug	D_then_T400_PCT	PCT_no2	Cell_line.Tx2_D_then_T400	Plate.99	ISL2	0.75	0.567089271598947	pearson	1	Ttest_pvalue	Coefficient_of_eigenassay	SVD_pCMs_only2CTa	NoPrepr	SVD	1124	PCT_no2-Tx2_D_then_T400	N	Kept components	PCT
Drug	D_then_T400_PCT	PCT_no2	Cell_line.Tx2_D_then_T400	Plate.99	ISLR	0.75	-0.345291969405101	pearson	1	Ttest_pvalue	Coefficient_of_eigenassay	SVD_pCMs_only2CTa	NoPrepr	SVD	3345	PCT_no2-Tx2_D_then_T400	N	Kept components	PCT
Drug	D_then_T400_PCT	PCT_no2	Cell_line.Tx2_D_then_T400	Plate.99	ISLR2	0.75	2.51841860478644	pearson	1	Ttest_pvalue	Coefficient_of_eigenassay	SVD_pCMs_only2CTa	NoPrepr	SVD	11	PCT_no2-Tx2_D_then_T400	N	Kept components	PCT
Drug	D_then_T400_PCT	PCT_no2	Cell_line.Tx2_D_then_T400	Plate.99	ISM1	0.75	-0.00954460093514455	pearson	1	Ttest_pvalue	Coefficient_of_eigenassay	SVD_pCMs_only2CTa	NoPrepr	SVD	14489	PCT_no2-Tx2_D_then_T400	N	Kept components	PCT
Drug	D_then_T400_PCT	PCT_no2	Cell_line.Tx2_D_then_T400	Plate.99	ISM2	0.75	-0.00610324172404683	pearson	1	Ttest_pvalue	Coefficient_of_eigenassay	SVD_pCMs_only2CTa	NoPrepr	SVD	14751	PCT_no2-Tx2_D_then_T400	N	Kept components	PCT
Drug	D_then_T400_PCT	PCT_no2	Cell_line.Tx2_D_then_T400	Plate.99	ISOC1	0.75	-0.0757965881154974	pearson	1	Ttest_pvalue	Coefficient_of_eigenassay	SVD_pCMs_only2CTa	NoPrepr	SVD	11112	PCT_no2-Tx2_D_then_T400	N	Kept components	PCT
Drug	D_then_T400_PCT	PCT_no2	Cell_line.Tx2_D_then_T400	Plate.99	ISOC2	0.75	0.173228808561127	pearson	1	Ttest_pvalue	Coefficient_of_eigenassay	SVD_pCMs_only2CTa	NoPrepr	SVD	7400	PCT_no2-Tx2_D_then_T400	N	Kept components	PCT
Drug	D_then_T400_PCT	PCT_no2	Cell_line.Tx2_D_then_T400	Plate.99	ISPD	0.75	0.774784682879378	pearson	1	Ttest_pvalue	Coefficient_of_eigenassay	SVD_pCMs_only2CTa	NoPrepr	SVD	460	PCT_no2-Tx2_D_then_T400	N	Kept components	PCT
Drug	D_then_T400_PCT	PCT_no2	Cell_line.Tx2_D_then_T400	Plate.99	IST1	0.75	-0.0498379932893723	pearson	1	Ttest_pvalue	Coefficient_of_eigenassay	SVD_pCMs_only2CTa	NoPrepr	SVD	12264	PCT_no2-Tx2_D_then_T400	N	Kept components	PCT
Drug	D_then_T400_PCT	PCT_no2	Cell_line.Tx2_D_then_T400	Plate.99	ISY1	0.75	0.313758243638687	pearson	1	Ttest_pvalue	Coefficient_of_eigenassay	SVD_pCMs_only2CTa	NoPrepr	SVD	3887	PCT_no2-Tx2_D_then_T400	N	Kept components	PCT
Drug	D_then_T400_PCT	PCT_no2	Cell_line.Tx2_D_then_T400	Plate.99	ISYNA1	0.75	0.0238718911192024	pearson	1	Ttest_pvalue	Coefficient_of_eigenassay	SVD_pCMs_only2CTa	NoPrepr	SVD	13630	PCT_no2-Tx2_D_then_T400	N	Kept components	PCT
Drug	D_then_T400_PCT	PCT_no2	Cell_line.Tx2_D_then_T400	Plate.99	ITCH	0.75	-0.128332646624354	pearson	1	Ttest_pvalue	Coefficient_of_eigenassay	SVD_pCMs_only2CTa	NoPrepr	SVD	8928	PCT_no2-Tx2_D_then_T400	N	Kept components	PCT
Drug	D_then_T400_PCT	PCT_no2	Cell_line.Tx2_D_then_T400	Plate.99	ITFG1	0.75	0.0758994637173292	pearson	1	Ttest_pvalue	Coefficient_of_eigenassay	SVD_pCMs_only2CTa	NoPrepr	SVD	11108	PCT_no2-Tx2_D_then_T400	N	Kept components	PCT
Drug	D_then_T400_PCT	PCT_no2	Cell_line.Tx2_D_then_T400	Plate.99	ITFG2	0.75	-0.175387421833384	pearson	1	Ttest_pvalue	Coefficient_of_eigenassay	SVD_pCMs_only2CTa	NoPrepr	SVD	7340	PCT_no2-Tx2_D_then_T400	N	Kept components	PCT
Drug	D_then_T400_PCT	PCT_no2	Cell_line.Tx2_D_then_T400	Plate.99	ITGA1	0.75	-0.304155538523739	pearson	1	Ttest_pvalue	Coefficient_of_eigenassay	SVD_pCMs_only2CTa	NoPrepr	SVD	4080	PCT_no2-Tx2_D_then_T400	N	Kept components	PCT
Drug	D_then_T400_PCT	PCT_no2	Cell_line.Tx2_D_then_T400	Plate.99	ITGA10	0.75	-0.577927609668668	pearson	1	Ttest_pvalue	Coefficient_of_eigenassay	SVD_pCMs_only2CTa	NoPrepr	SVD	1068	PCT_no2-Tx2_D_then_T400	N	Kept components	PCT
Drug	D_then_T400_PCT	PCT_no2	Cell_line.Tx2_D_then_T400	Plate.99	ITGA11	0.75	-0.593378667609628	pearson	1	Ttest_pvalue	Coefficient_of_eigenassay	SVD_pCMs_only2CTa	NoPrepr	SVD	986	PCT_no2-Tx2_D_then_T400	N	Kept components	PCT
Drug	D_then_T400_PCT	PCT_no2	Cell_line.Tx2_D_then_T400	Plate.99	ITGA2	0.75	0.0828795820749653	pearson	1	Ttest_pvalue	Coefficient_of_eigenassay	SVD_pCMs_only2CTa	NoPrepr	SVD	10782	PCT_no2-Tx2_D_then_T400	N	Kept components	PCT
Drug	D_then_T400_PCT	PCT_no2	Cell_line.Tx2_D_then_T400	Plate.99	ITGA2B	0.75	-0.114875624789375	pearson	1	Ttest_pvalue	Coefficient_of_eigenassay	SVD_pCMs_only2CTa	NoPrepr	SVD	9439	PCT_no2-Tx2_D_then_T400	N	Kept components	PCT
Drug	D_then_T400_PCT	PCT_no2	Cell_line.Tx2_D_then_T400	Plate.99	ITGA3	0.75	0.0180169769658807	pearson	1	Ttest_pvalue	Coefficient_of_eigenassay	SVD_pCMs_only2CTa	NoPrepr	SVD	13938	PCT_no2-Tx2_D_then_T400	N	Kept components	PCT
Drug	D_then_T400_PCT	PCT_no2	Cell_line.Tx2_D_then_T400	Plate.99	ITGA4	0.75	-0.163760554173207	pearson	1	Ttest_pvalue	Coefficient_of_eigenassay	SVD_pCMs_only2CTa	NoPrepr	SVD	7701	PCT_no2-Tx2_D_then_T400	N	Kept components	PCT
Drug	D_then_T400_PCT	PCT_no2	Cell_line.Tx2_D_then_T400	Plate.99	ITGA5	0.75	-0.259145582850613	pearson	1	Ttest_pvalue	Coefficient_of_eigenassay	SVD_pCMs_only2CTa	NoPrepr	SVD	5055	PCT_no2-Tx2_D_then_T400	N	Kept components	PCT
Drug	D_then_T400_PCT	PCT_no2	Cell_line.Tx2_D_then_T400	Plate.99	ITGA6	0.75	0.0654380472104116	pearson	1	Ttest_pvalue	Coefficient_of_eigenassay	SVD_pCMs_only2CTa	NoPrepr	SVD	11559	PCT_no2-Tx2_D_then_T400	N	Kept components	PCT
Drug	D_then_T400_PCT	PCT_no2	Cell_line.Tx2_D_then_T400	Plate.99	ITGA7	0.75	-0.348907054615201	pearson	1	Ttest_pvalue	Coefficient_of_eigenassay	SVD_pCMs_only2CTa	NoPrepr	SVD	3291	PCT_no2-Tx2_D_then_T400	N	Kept components	PCT
Drug	D_then_T400_PCT	PCT_no2	Cell_line.Tx2_D_then_T400	Plate.99	ITGA8	0.75	-0.555602205985176	pearson	1	Ttest_pvalue	Coefficient_of_eigenassay	SVD_pCMs_only2CTa	NoPrepr	SVD	1167	PCT_no2-Tx2_D_then_T400	N	Kept components	PCT
Drug	D_then_T400_PCT	PCT_no2	Cell_line.Tx2_D_then_T400	Plate.99	ITGA9	0.75	-0.557514965433438	pearson	1	Ttest_pvalue	Coefficient_of_eigenassay	SVD_pCMs_only2CTa	NoPrepr	SVD	1158	PCT_no2-Tx2_D_then_T400	N	Kept components	PCT
Drug	D_then_T400_PCT	PCT_no2	Cell_line.Tx2_D_then_T400	Plate.99	ITGAD	0.75	-0.0104736537002256	pearson	1	Ttest_pvalue	Coefficient_of_eigenassay	SVD_pCMs_only2CTa	NoPrepr	SVD	14422	PCT_no2-Tx2_D_then_T400	N	Kept components	PCT
Drug	D_then_T400_PCT	PCT_no2	Cell_line.Tx2_D_then_T400	Plate.99	ITGAE	0.75	-0.00314029802958905	pearson	1	Ttest_pvalue	Coefficient_of_eigenassay	SVD_pCMs_only2CTa	NoPrepr	SVD	15011	PCT_no2-Tx2_D_then_T400	N	Kept components	PCT
Drug	D_then_T400_PCT	PCT_no2	Cell_line.Tx2_D_then_T400	Plate.99	ITGAV	0.75	-0.0259734955216335	pearson	1	Ttest_pvalue	Coefficient_of_eigenassay	SVD_pCMs_only2CTa	NoPrepr	SVD	13512	PCT_no2-Tx2_D_then_T400	N	Kept components	PCT
Drug	D_then_T400_PCT	PCT_no2	Cell_line.Tx2_D_then_T400	Plate.99	ITGAX	0.75	-0.00257791745076154	pearson	1	Ttest_pvalue	Coefficient_of_eigenassay	SVD_pCMs_only2CTa	NoPrepr	SVD	15064	PCT_no2-Tx2_D_then_T400	N	Kept components	PCT
Drug	D_then_T400_PCT	PCT_no2	Cell_line.Tx2_D_then_T400	Plate.99	ITGB1	0.75	-0.167750374672164	pearson	1	Ttest_pvalue	Coefficient_of_eigenassay	SVD_pCMs_only2CTa	NoPrepr	SVD	7571	PCT_no2-Tx2_D_then_T400	N	Kept components	PCT
Drug	D_then_T400_PCT	PCT_no2	Cell_line.Tx2_D_then_T400	Plate.99	ITGB1BP1	0.75	0.0964272423468931	pearson	1	Ttest_pvalue	Coefficient_of_eigenassay	SVD_pCMs_only2CTa	NoPrepr	SVD	10221	PCT_no2-Tx2_D_then_T400	N	Kept components	PCT
Drug	D_then_T400_PCT	PCT_no2	Cell_line.Tx2_D_then_T400	Plate.99	ITGB1BP2	0.75	0.588139668084615	pearson	1	Ttest_pvalue	Coefficient_of_eigenassay	SVD_pCMs_only2CTa	NoPrepr	SVD	1014	PCT_no2-Tx2_D_then_T400	N	Kept components	PCT
Drug	D_then_T400_PCT	PCT_no2	Cell_line.Tx2_D_then_T400	Plate.99	ITGB3	0.75	-0.281300789216507	pearson	1	Ttest_pvalue	Coefficient_of_eigenassay	SVD_pCMs_only2CTa	NoPrepr	SVD	4566	PCT_no2-Tx2_D_then_T400	N	Kept components	PCT
Drug	D_then_T400_PCT	PCT_no2	Cell_line.Tx2_D_then_T400	Plate.99	ITGB3BP	0.75	0.289936189569763	pearson	1	Ttest_pvalue	Coefficient_of_eigenassay	SVD_pCMs_only2CTa	NoPrepr	SVD	4381	PCT_no2-Tx2_D_then_T400	N	Kept components	PCT
Drug	D_then_T400_PCT	PCT_no2	Cell_line.Tx2_D_then_T400	Plate.99	ITGB4	0.75	-0.484378554423299	pearson	1	Ttest_pvalue	Coefficient_of_eigenassay	SVD_pCMs_only2CTa	NoPrepr	SVD	1697	PCT_no2-Tx2_D_then_T400	N	Kept components	PCT
Drug	D_then_T400_PCT	PCT_no2	Cell_line.Tx2_D_then_T400	Plate.99	ITGB5	0.75	-0.135407445206901	pearson	1	Ttest_pvalue	Coefficient_of_eigenassay	SVD_pCMs_only2CTa	NoPrepr	SVD	8651	PCT_no2-Tx2_D_then_T400	N	Kept components	PCT
Drug	D_then_T400_PCT	PCT_no2	Cell_line.Tx2_D_then_T400	Plate.99	ITGB6	0.75	0.00803822780809474	pearson	1	Ttest_pvalue	Coefficient_of_eigenassay	SVD_pCMs_only2CTa	NoPrepr	SVD	14615	PCT_no2-Tx2_D_then_T400	N	Kept components	PCT
Drug	D_then_T400_PCT	PCT_no2	Cell_line.Tx2_D_then_T400	Plate.99	ITGB7	0.75	-0.223957916449574	pearson	1	Ttest_pvalue	Coefficient_of_eigenassay	SVD_pCMs_only2CTa	NoPrepr	SVD	5910	PCT_no2-Tx2_D_then_T400	N	Kept components	PCT
Drug	D_then_T400_PCT	PCT_no2	Cell_line.Tx2_D_then_T400	Plate.99	ITGB8	0.75	-0.526289695638899	pearson	1	Ttest_pvalue	Coefficient_of_eigenassay	SVD_pCMs_only2CTa	NoPrepr	SVD	1366	PCT_no2-Tx2_D_then_T400	N	Kept components	PCT
Drug	D_then_T400_PCT	PCT_no2	Cell_line.Tx2_D_then_T400	Plate.99	ITGBL1	0.75	-0.270860233223354	pearson	1	Ttest_pvalue	Coefficient_of_eigenassay	SVD_pCMs_only2CTa	NoPrepr	SVD	4793	PCT_no2-Tx2_D_then_T400	N	Kept components	PCT
Drug	D_then_T400_PCT	PCT_no2	Cell_line.Tx2_D_then_T400	Plate.99	ITIH2	0.75	-0.0404208604678917	pearson	1	Ttest_pvalue	Coefficient_of_eigenassay	SVD_pCMs_only2CTa	NoPrepr	SVD	12728	PCT_no2-Tx2_D_then_T400	N	Kept components	PCT
Drug	D_then_T400_PCT	PCT_no2	Cell_line.Tx2_D_then_T400	Plate.99	ITIH3	0.75	0.238716858527292	pearson	1	Ttest_pvalue	Coefficient_of_eigenassay	SVD_pCMs_only2CTa	NoPrepr	SVD	5520	PCT_no2-Tx2_D_then_T400	N	Kept components	PCT
Drug	D_then_T400_PCT	PCT_no2	Cell_line.Tx2_D_then_T400	Plate.99	ITIH4	0.75	0.115092756236878	pearson	1	Ttest_pvalue	Coefficient_of_eigenassay	SVD_pCMs_only2CTa	NoPrepr	SVD	9429	PCT_no2-Tx2_D_then_T400	N	Kept components	PCT
Drug	D_then_T400_PCT	PCT_no2	Cell_line.Tx2_D_then_T400	Plate.99	ITIH5	0.75	-0.0242184765045375	pearson	1	Ttest_pvalue	Coefficient_of_eigenassay	SVD_pCMs_only2CTa	NoPrepr	SVD	13608	PCT_no2-Tx2_D_then_T400	N	Kept components	PCT
Drug	D_then_T400_PCT	PCT_no2	Cell_line.Tx2_D_then_T400	Plate.99	ITLN1	0.75	0.379618679694073	pearson	1	Ttest_pvalue	Coefficient_of_eigenassay	SVD_pCMs_only2CTa	NoPrepr	SVD	2805	PCT_no2-Tx2_D_then_T400	N	Kept components	PCT
Drug	D_then_T400_PCT	PCT_no2	Cell_line.Tx2_D_then_T400	Plate.99	ITLN2	0.75	0.00663767127155949	pearson	1	Ttest_pvalue	Coefficient_of_eigenassay	SVD_pCMs_only2CTa	NoPrepr	SVD	14707	PCT_no2-Tx2_D_then_T400	N	Kept components	PCT
Drug	D_then_T400_PCT	PCT_no2	Cell_line.Tx2_D_then_T400	Plate.99	ITM2A	0.75	-0.0517521016832186	pearson	1	Ttest_pvalue	Coefficient_of_eigenassay	SVD_pCMs_only2CTa	NoPrepr	SVD	12161	PCT_no2-Tx2_D_then_T400	N	Kept components	PCT
Drug	D_then_T400_PCT	PCT_no2	Cell_line.Tx2_D_then_T400	Plate.99	ITM2B	0.75	-0.036772565714878	pearson	1	Ttest_pvalue	Coefficient_of_eigenassay	SVD_pCMs_only2CTa	NoPrepr	SVD	12898	PCT_no2-Tx2_D_then_T400	N	Kept components	PCT
Drug	D_then_T400_PCT	PCT_no2	Cell_line.Tx2_D_then_T400	Plate.99	ITM2C	0.75	-0.204423378854966	pearson	1	Ttest_pvalue	Coefficient_of_eigenassay	SVD_pCMs_only2CTa	NoPrepr	SVD	6461	PCT_no2-Tx2_D_then_T400	N	Kept components	PCT
Drug	D_then_T400_PCT	PCT_no2	Cell_line.Tx2_D_then_T400	Plate.99	ITPA	0.75	0.303288707598325	pearson	1	Ttest_pvalue	Coefficient_of_eigenassay	SVD_pCMs_only2CTa	NoPrepr	SVD	4096	PCT_no2-Tx2_D_then_T400	N	Kept components	PCT
Drug	D_then_T400_PCT	PCT_no2	Cell_line.Tx2_D_then_T400	Plate.99	ITPKA	0.75	-0.0508927310611193	pearson	1	Ttest_pvalue	Coefficient_of_eigenassay	SVD_pCMs_only2CTa	NoPrepr	SVD	12209	PCT_no2-Tx2_D_then_T400	N	Kept components	PCT
Drug	D_then_T400_PCT	PCT_no2	Cell_line.Tx2_D_then_T400	Plate.99	ITPKB	0.75	0.158894514178453	pearson	1	Ttest_pvalue	Coefficient_of_eigenassay	SVD_pCMs_only2CTa	NoPrepr	SVD	7868	PCT_no2-Tx2_D_then_T400	N	Kept components	PCT
Drug	D_then_T400_PCT	PCT_no2	Cell_line.Tx2_D_then_T400	Plate.99	ITPKC	0.75	-0.000894929429592626	pearson	1	Ttest_pvalue	Coefficient_of_eigenassay	SVD_pCMs_only2CTa	NoPrepr	SVD	15221	PCT_no2-Tx2_D_then_T400	N	Kept components	PCT
Drug	D_then_T400_PCT	PCT_no2	Cell_line.Tx2_D_then_T400	Plate.99	ITPR1	0.75	-0.219180925992964	pearson	1	Ttest_pvalue	Coefficient_of_eigenassay	SVD_pCMs_only2CTa	NoPrepr	SVD	6037	PCT_no2-Tx2_D_then_T400	N	Kept components	PCT
Drug	D_then_T400_PCT	PCT_no2	Cell_line.Tx2_D_then_T400	Plate.99	ITPR2	0.75	0.27360984363143	pearson	1	Ttest_pvalue	Coefficient_of_eigenassay	SVD_pCMs_only2CTa	NoPrepr	SVD	4731	PCT_no2-Tx2_D_then_T400	N	Kept components	PCT
Drug	D_then_T400_PCT	PCT_no2	Cell_line.Tx2_D_then_T400	Plate.99	ITPR3	0.75	-0.109048141388399	pearson	1	Ttest_pvalue	Coefficient_of_eigenassay	SVD_pCMs_only2CTa	NoPrepr	SVD	9690	PCT_no2-Tx2_D_then_T400	N	Kept components	PCT
Drug	D_then_T400_PCT	PCT_no2	Cell_line.Tx2_D_then_T400	Plate.99	ITPRIP	0.75	-0.0669645498247017	pearson	1	Ttest_pvalue	Coefficient_of_eigenassay	SVD_pCMs_only2CTa	NoPrepr	SVD	11494	PCT_no2-Tx2_D_then_T400	N	Kept components	PCT
Drug	D_then_T400_PCT	PCT_no2	Cell_line.Tx2_D_then_T400	Plate.99	ITPRIPL1	0.75	0.0579549199274485	pearson	1	Ttest_pvalue	Coefficient_of_eigenassay	SVD_pCMs_only2CTa	NoPrepr	SVD	11873	PCT_no2-Tx2_D_then_T400	N	Kept components	PCT
Drug	D_then_T400_PCT	PCT_no2	Cell_line.Tx2_D_then_T400	Plate.99	ITPRIPL2	0.75	0.329318832272008	pearson	1	Ttest_pvalue	Coefficient_of_eigenassay	SVD_pCMs_only2CTa	NoPrepr	SVD	3605	PCT_no2-Tx2_D_then_T400	N	Kept components	PCT
Drug	D_then_T400_PCT	PCT_no2	Cell_line.Tx2_D_then_T400	Plate.99	ITSN1	0.75	-0.0778037169492489	pearson	1	Ttest_pvalue	Coefficient_of_eigenassay	SVD_pCMs_only2CTa	NoPrepr	SVD	11013	PCT_no2-Tx2_D_then_T400	N	Kept components	PCT
Drug	D_then_T400_PCT	PCT_no2	Cell_line.Tx2_D_then_T400	Plate.99	ITSN2	0.75	0.748733171357002	pearson	1	Ttest_pvalue	Coefficient_of_eigenassay	SVD_pCMs_only2CTa	NoPrepr	SVD	508	PCT_no2-Tx2_D_then_T400	N	Kept components	PCT
Drug	D_then_T400_PCT	PCT_no2	Cell_line.Tx2_D_then_T400	Plate.99	IVD	0.75	-0.0896898736539457	pearson	1	Ttest_pvalue	Coefficient_of_eigenassay	SVD_pCMs_only2CTa	NoPrepr	SVD	10500	PCT_no2-Tx2_D_then_T400	N	Kept components	PCT
Drug	D_then_T400_PCT	PCT_no2	Cell_line.Tx2_D_then_T400	Plate.99	IVNS1ABP	0.75	0.198524470853446	pearson	1	Ttest_pvalue	Coefficient_of_eigenassay	SVD_pCMs_only2CTa	NoPrepr	SVD	6639	PCT_no2-Tx2_D_then_T400	N	Kept components	PCT
Drug	D_then_T400_PCT	PCT_no2	Cell_line.Tx2_D_then_T400	Plate.99	IWS1	0.75	0.159917227765958	pearson	1	Ttest_pvalue	Coefficient_of_eigenassay	SVD_pCMs_only2CTa	NoPrepr	SVD	7821	PCT_no2-Tx2_D_then_T400	N	Kept components	PCT
Drug	D_then_T400_PCT	PCT_no2	Cell_line.Tx2_D_then_T400	Plate.99	IZUMO1	0.75	-0.00592309910164145	pearson	1	Ttest_pvalue	Coefficient_of_eigenassay	SVD_pCMs_only2CTa	NoPrepr	SVD	14763	PCT_no2-Tx2_D_then_T400	N	Kept components	PCT
Drug	D_then_T400_PCT	PCT_no2	Cell_line.Tx2_D_then_T400	Plate.99	IZUMO4	0.75	0.331131529984158	pearson	1	Ttest_pvalue	Coefficient_of_eigenassay	SVD_pCMs_only2CTa	NoPrepr	SVD	3576	PCT_no2-Tx2_D_then_T400	N	Kept components	PCT
Drug	D_then_T400_PCT	PCT_no2	Cell_line.Tx2_D_then_T400	Plate.99	JADE1	0.75	1.43428344912071	pearson	1	Ttest_pvalue	Coefficient_of_eigenassay	SVD_pCMs_only2CTa	NoPrepr	SVD	65	PCT_no2-Tx2_D_then_T400	N	Kept components	PCT
Drug	D_then_T400_PCT	PCT_no2	Cell_line.Tx2_D_then_T400	Plate.99	JADE2	0.75	0.0445874956091643	pearson	1	Ttest_pvalue	Coefficient_of_eigenassay	SVD_pCMs_only2CTa	NoPrepr	SVD	12512	PCT_no2-Tx2_D_then_T400	N	Kept components	PCT
Drug	D_then_T400_PCT	PCT_no2	Cell_line.Tx2_D_then_T400	Plate.99	JADE3	0.75	-0.1304304155768	pearson	1	Ttest_pvalue	Coefficient_of_eigenassay	SVD_pCMs_only2CTa	NoPrepr	SVD	8840	PCT_no2-Tx2_D_then_T400	N	Kept components	PCT
Drug	D_then_T400_PCT	PCT_no2	Cell_line.Tx2_D_then_T400	Plate.99	JAG1	0.75	-0.291858822196419	pearson	1	Ttest_pvalue	Coefficient_of_eigenassay	SVD_pCMs_only2CTa	NoPrepr	SVD	4343	PCT_no2-Tx2_D_then_T400	N	Kept components	PCT
Drug	D_then_T400_PCT	PCT_no2	Cell_line.Tx2_D_then_T400	Plate.99	JAG2	0.75	0.0873961465348217	pearson	1	Ttest_pvalue	Coefficient_of_eigenassay	SVD_pCMs_only2CTa	NoPrepr	SVD	10593	PCT_no2-Tx2_D_then_T400	N	Kept components	PCT
Drug	D_then_T400_PCT	PCT_no2	Cell_line.Tx2_D_then_T400	Plate.99	JAGN1	0.75	0.395911421217399	pearson	1	Ttest_pvalue	Coefficient_of_eigenassay	SVD_pCMs_only2CTa	NoPrepr	SVD	2590	PCT_no2-Tx2_D_then_T400	N	Kept components	PCT
Drug	D_then_T400_PCT	PCT_no2	Cell_line.Tx2_D_then_T400	Plate.99	JAK1	0.75	-0.0236013881016368	pearson	1	Ttest_pvalue	Coefficient_of_eigenassay	SVD_pCMs_only2CTa	NoPrepr	SVD	13645	PCT_no2-Tx2_D_then_T400	N	Kept components	PCT
Drug	D_then_T400_PCT	PCT_no2	Cell_line.Tx2_D_then_T400	Plate.99	JAK2	0.75	0.354589071430698	pearson	1	Ttest_pvalue	Coefficient_of_eigenassay	SVD_pCMs_only2CTa	NoPrepr	SVD	3186	PCT_no2-Tx2_D_then_T400	N	Kept components	PCT
Drug	D_then_T400_PCT	PCT_no2	Cell_line.Tx2_D_then_T400	Plate.99	JAK3	0.75	0.648814406984958	pearson	1	Ttest_pvalue	Coefficient_of_eigenassay	SVD_pCMs_only2CTa	NoPrepr	SVD	771	PCT_no2-Tx2_D_then_T400	N	Kept components	PCT
Drug	D_then_T400_PCT	PCT_no2	Cell_line.Tx2_D_then_T400	Plate.99	JAKMIP1	0.75	-0.0125180588269148	pearson	1	Ttest_pvalue	Coefficient_of_eigenassay	SVD_pCMs_only2CTa	NoPrepr	SVD	14271	PCT_no2-Tx2_D_then_T400	N	Kept components	PCT
Drug	D_then_T400_PCT	PCT_no2	Cell_line.Tx2_D_then_T400	Plate.99	JAKMIP2	0.75	-0.512780427543541	pearson	1	Ttest_pvalue	Coefficient_of_eigenassay	SVD_pCMs_only2CTa	NoPrepr	SVD	1470	PCT_no2-Tx2_D_then_T400	N	Kept components	PCT
Drug	D_then_T400_PCT	PCT_no2	Cell_line.Tx2_D_then_T400	Plate.99	JAKMIP3	0.75	0.506764922605907	pearson	1	Ttest_pvalue	Coefficient_of_eigenassay	SVD_pCMs_only2CTa	NoPrepr	SVD	1515	PCT_no2-Tx2_D_then_T400	N	Kept components	PCT
Drug	D_then_T400_PCT	PCT_no2	Cell_line.Tx2_D_then_T400	Plate.99	JAM2	0.75	-0.500242107699082	pearson	1	Ttest_pvalue	Coefficient_of_eigenassay	SVD_pCMs_only2CTa	NoPrepr	SVD	1570	PCT_no2-Tx2_D_then_T400	N	Kept components	PCT
Drug	D_then_T400_PCT	PCT_no2	Cell_line.Tx2_D_then_T400	Plate.99	JAM3	0.75	0.0771232558089109	pearson	1	Ttest_pvalue	Coefficient_of_eigenassay	SVD_pCMs_only2CTa	NoPrepr	SVD	11048	PCT_no2-Tx2_D_then_T400	N	Kept components	PCT
Drug	D_then_T400_PCT	PCT_no2	Cell_line.Tx2_D_then_T400	Plate.99	JARID2	0.75	0.194974424815292	pearson	1	Ttest_pvalue	Coefficient_of_eigenassay	SVD_pCMs_only2CTa	NoPrepr	SVD	6745	PCT_no2-Tx2_D_then_T400	N	Kept components	PCT
Drug	D_then_T400_PCT	PCT_no2	Cell_line.Tx2_D_then_T400	Plate.99	JAZF1	0.75	-0.00973869025716399	pearson	1	Ttest_pvalue	Coefficient_of_eigenassay	SVD_pCMs_only2CTa	NoPrepr	SVD	14478	PCT_no2-Tx2_D_then_T400	N	Kept components	PCT
Drug	D_then_T400_PCT	PCT_no2	Cell_line.Tx2_D_then_T400	Plate.99	JCAD	0.75	-0.38907226750055	pearson	1	Ttest_pvalue	Coefficient_of_eigenassay	SVD_pCMs_only2CTa	NoPrepr	SVD	2665	PCT_no2-Tx2_D_then_T400	N	Kept components	PCT
Drug	D_then_T400_PCT	PCT_no2	Cell_line.Tx2_D_then_T400	Plate.99	JDP2	0.75	0.132427130738308	pearson	1	Ttest_pvalue	Coefficient_of_eigenassay	SVD_pCMs_only2CTa	NoPrepr	SVD	8769	PCT_no2-Tx2_D_then_T400	N	Kept components	PCT
Drug	D_then_T400_PCT	PCT_no2	Cell_line.Tx2_D_then_T400	Plate.99	JHY	0.75	0.203000108169542	pearson	1	Ttest_pvalue	Coefficient_of_eigenassay	SVD_pCMs_only2CTa	NoPrepr	SVD	6508	PCT_no2-Tx2_D_then_T400	N	Kept components	PCT
Drug	D_then_T400_PCT	PCT_no2	Cell_line.Tx2_D_then_T400	Plate.99	JKAMP	0.75	-0.157661130970516	pearson	1	Ttest_pvalue	Coefficient_of_eigenassay	SVD_pCMs_only2CTa	NoPrepr	SVD	7902	PCT_no2-Tx2_D_then_T400	N	Kept components	PCT
Drug	D_then_T400_PCT	PCT_no2	Cell_line.Tx2_D_then_T400	Plate.99	JMJD1C	0.75	0.0927702792087129	pearson	1	Ttest_pvalue	Coefficient_of_eigenassay	SVD_pCMs_only2CTa	NoPrepr	SVD	10374	PCT_no2-Tx2_D_then_T400	N	Kept components	PCT
Drug	D_then_T400_PCT	PCT_no2	Cell_line.Tx2_D_then_T400	Plate.99	JMJD4	0.75	0.218184386875904	pearson	1	Ttest_pvalue	Coefficient_of_eigenassay	SVD_pCMs_only2CTa	NoPrepr	SVD	6078	PCT_no2-Tx2_D_then_T400	N	Kept components	PCT
Drug	D_then_T400_PCT	PCT_no2	Cell_line.Tx2_D_then_T400	Plate.99	JMJD6	0.75	0.0291841511017871	pearson	1	Ttest_pvalue	Coefficient_of_eigenassay	SVD_pCMs_only2CTa	NoPrepr	SVD	13314	PCT_no2-Tx2_D_then_T400	N	Kept components	PCT
Drug	D_then_T400_PCT	PCT_no2	Cell_line.Tx2_D_then_T400	Plate.99	JMJD7	0.75	0.233363345069558	pearson	1	Ttest_pvalue	Coefficient_of_eigenassay	SVD_pCMs_only2CTa	NoPrepr	SVD	5649	PCT_no2-Tx2_D_then_T400	N	Kept components	PCT
Drug	D_then_T400_PCT	PCT_no2	Cell_line.Tx2_D_then_T400	Plate.99	JMJD8	0.75	-0.175881782576571	pearson	1	Ttest_pvalue	Coefficient_of_eigenassay	SVD_pCMs_only2CTa	NoPrepr	SVD	7323	PCT_no2-Tx2_D_then_T400	N	Kept components	PCT
Drug	D_then_T400_PCT	PCT_no2	Cell_line.Tx2_D_then_T400	Plate.99	JMY	0.75	1.18734262242515	pearson	1	Ttest_pvalue	Coefficient_of_eigenassay	SVD_pCMs_only2CTa	NoPrepr	SVD	122	PCT_no2-Tx2_D_then_T400	N	Kept components	PCT
Drug	D_then_T400_PCT	PCT_no2	Cell_line.Tx2_D_then_T400	Plate.99	JOSD1	0.75	0.213539704529214	pearson	1	Ttest_pvalue	Coefficient_of_eigenassay	SVD_pCMs_only2CTa	NoPrepr	SVD	6203	PCT_no2-Tx2_D_then_T400	N	Kept components	PCT
Drug	D_then_T400_PCT	PCT_no2	Cell_line.Tx2_D_then_T400	Plate.99	JOSD2	0.75	0.784395213424874	pearson	1	Ttest_pvalue	Coefficient_of_eigenassay	SVD_pCMs_only2CTa	NoPrepr	SVD	444	PCT_no2-Tx2_D_then_T400	N	Kept components	PCT
Drug	D_then_T400_PCT	PCT_no2	Cell_line.Tx2_D_then_T400	Plate.99	JPH1	0.75	0.607349626298874	pearson	1	Ttest_pvalue	Coefficient_of_eigenassay	SVD_pCMs_only2CTa	NoPrepr	SVD	910	PCT_no2-Tx2_D_then_T400	N	Kept components	PCT
Drug	D_then_T400_PCT	PCT_no2	Cell_line.Tx2_D_then_T400	Plate.99	JPH2	0.75	0.0979635123356513	pearson	1	Ttest_pvalue	Coefficient_of_eigenassay	SVD_pCMs_only2CTa	NoPrepr	SVD	10158	PCT_no2-Tx2_D_then_T400	N	Kept components	PCT
Drug	D_then_T400_PCT	PCT_no2	Cell_line.Tx2_D_then_T400	Plate.99	JPH3	0.75	0.031939108395362	pearson	1	Ttest_pvalue	Coefficient_of_eigenassay	SVD_pCMs_only2CTa	NoPrepr	SVD	13165	PCT_no2-Tx2_D_then_T400	N	Kept components	PCT
Drug	D_then_T400_PCT	PCT_no2	Cell_line.Tx2_D_then_T400	Plate.99	JPH4	0.75	-0.265248508789436	pearson	1	Ttest_pvalue	Coefficient_of_eigenassay	SVD_pCMs_only2CTa	NoPrepr	SVD	4917	PCT_no2-Tx2_D_then_T400	N	Kept components	PCT
Drug	D_then_T400_PCT	PCT_no2	Cell_line.Tx2_D_then_T400	Plate.99	JPT2	0.75	0.211397870744354	pearson	1	Ttest_pvalue	Coefficient_of_eigenassay	SVD_pCMs_only2CTa	NoPrepr	SVD	6268	PCT_no2-Tx2_D_then_T400	N	Kept components	PCT
Drug	D_then_T400_PCT	PCT_no2	Cell_line.Tx2_D_then_T400	Plate.99	JRK	0.75	-0.280895745038741	pearson	1	Ttest_pvalue	Coefficient_of_eigenassay	SVD_pCMs_only2CTa	NoPrepr	SVD	4576	PCT_no2-Tx2_D_then_T400	N	Kept components	PCT
Drug	D_then_T400_PCT	PCT_no2	Cell_line.Tx2_D_then_T400	Plate.99	JRKL	0.75	0.482560906609234	pearson	1	Ttest_pvalue	Coefficient_of_eigenassay	SVD_pCMs_only2CTa	NoPrepr	SVD	1713	PCT_no2-Tx2_D_then_T400	N	Kept components	PCT
Drug	D_then_T400_PCT	PCT_no2	Cell_line.Tx2_D_then_T400	Plate.99	JSRP1	0.75	-0.0852483131086373	pearson	1	Ttest_pvalue	Coefficient_of_eigenassay	SVD_pCMs_only2CTa	NoPrepr	SVD	10676	PCT_no2-Tx2_D_then_T400	N	Kept components	PCT
Drug	D_then_T400_PCT	PCT_no2	Cell_line.Tx2_D_then_T400	Plate.99	JTB	0.75	0.215298859353608	pearson	1	Ttest_pvalue	Coefficient_of_eigenassay	SVD_pCMs_only2CTa	NoPrepr	SVD	6150	PCT_no2-Tx2_D_then_T400	N	Kept components	PCT
Drug	D_then_T400_PCT	PCT_no2	Cell_line.Tx2_D_then_T400	Plate.99	JUN	0.75	-0.383697696285237	pearson	1	Ttest_pvalue	Coefficient_of_eigenassay	SVD_pCMs_only2CTa	NoPrepr	SVD	2742	PCT_no2-Tx2_D_then_T400	N	Kept components	PCT
Drug	D_then_T400_PCT	PCT_no2	Cell_line.Tx2_D_then_T400	Plate.99	JUNB	0.75	0.436183425999258	pearson	1	Ttest_pvalue	Coefficient_of_eigenassay	SVD_pCMs_only2CTa	NoPrepr	SVD	2132	PCT_no2-Tx2_D_then_T400	N	Kept components	PCT
Drug	D_then_T400_PCT	PCT_no2	Cell_line.Tx2_D_then_T400	Plate.99	JUND	0.75	0.373334549992881	pearson	1	Ttest_pvalue	Coefficient_of_eigenassay	SVD_pCMs_only2CTa	NoPrepr	SVD	2896	PCT_no2-Tx2_D_then_T400	N	Kept components	PCT
Drug	D_then_T400_PCT	PCT_no2	Cell_line.Tx2_D_then_T400	Plate.99	JUP	0.75	0.290377135324414	pearson	1	Ttest_pvalue	Coefficient_of_eigenassay	SVD_pCMs_only2CTa	NoPrepr	SVD	4375	PCT_no2-Tx2_D_then_T400	N	Kept components	PCT
Drug	D_then_T400_PCT	PCT_no2	Cell_line.Tx2_D_then_T400	Plate.99	KALRN	0.75	0.113868103024528	pearson	1	Ttest_pvalue	Coefficient_of_eigenassay	SVD_pCMs_only2CTa	NoPrepr	SVD	9480	PCT_no2-Tx2_D_then_T400	N	Kept components	PCT
Drug	D_then_T400_PCT	PCT_no2	Cell_line.Tx2_D_then_T400	Plate.99	KANK1	0.75	-0.17343372274292	pearson	1	Ttest_pvalue	Coefficient_of_eigenassay	SVD_pCMs_only2CTa	NoPrepr	SVD	7393	PCT_no2-Tx2_D_then_T400	N	Kept components	PCT
Drug	D_then_T400_PCT	PCT_no2	Cell_line.Tx2_D_then_T400	Plate.99	KANK2	0.75	-0.332561750787183	pearson	1	Ttest_pvalue	Coefficient_of_eigenassay	SVD_pCMs_only2CTa	NoPrepr	SVD	3545	PCT_no2-Tx2_D_then_T400	N	Kept components	PCT
Drug	D_then_T400_PCT	PCT_no2	Cell_line.Tx2_D_then_T400	Plate.99	KANK3	0.75	0.114979428565539	pearson	1	Ttest_pvalue	Coefficient_of_eigenassay	SVD_pCMs_only2CTa	NoPrepr	SVD	9433	PCT_no2-Tx2_D_then_T400	N	Kept components	PCT
Drug	D_then_T400_PCT	PCT_no2	Cell_line.Tx2_D_then_T400	Plate.99	KANK4	0.75	-0.290287327404078	pearson	1	Ttest_pvalue	Coefficient_of_eigenassay	SVD_pCMs_only2CTa	NoPrepr	SVD	4377	PCT_no2-Tx2_D_then_T400	N	Kept components	PCT
Drug	D_then_T400_PCT	PCT_no2	Cell_line.Tx2_D_then_T400	Plate.99	KANSL1	0.75	-0.272856677329425	pearson	1	Ttest_pvalue	Coefficient_of_eigenassay	SVD_pCMs_only2CTa	NoPrepr	SVD	4747	PCT_no2-Tx2_D_then_T400	N	Kept components	PCT
Drug	D_then_T400_PCT	PCT_no2	Cell_line.Tx2_D_then_T400	Plate.99	KANSL1L	0.75	0.128168971881625	pearson	1	Ttest_pvalue	Coefficient_of_eigenassay	SVD_pCMs_only2CTa	NoPrepr	SVD	8937	PCT_no2-Tx2_D_then_T400	N	Kept components	PCT
Drug	D_then_T400_PCT	PCT_no2	Cell_line.Tx2_D_then_T400	Plate.99	KANSL2	0.75	-0.130600297217855	pearson	1	Ttest_pvalue	Coefficient_of_eigenassay	SVD_pCMs_only2CTa	NoPrepr	SVD	8830	PCT_no2-Tx2_D_then_T400	N	Kept components	PCT
Drug	D_then_T400_PCT	PCT_no2	Cell_line.Tx2_D_then_T400	Plate.99	KANSL3	0.75	0.0565482013268182	pearson	1	Ttest_pvalue	Coefficient_of_eigenassay	SVD_pCMs_only2CTa	NoPrepr	SVD	11931	PCT_no2-Tx2_D_then_T400	N	Kept components	PCT
Drug	D_then_T400_PCT	PCT_no2	Cell_line.Tx2_D_then_T400	Plate.99	KARS	0.75	0.291644559021491	pearson	1	Ttest_pvalue	Coefficient_of_eigenassay	SVD_pCMs_only2CTa	NoPrepr	SVD	4348	PCT_no2-Tx2_D_then_T400	N	Kept components	PCT
Drug	D_then_T400_PCT	PCT_no2	Cell_line.Tx2_D_then_T400	Plate.99	KAT14	0.75	-0.059637514564963	pearson	1	Ttest_pvalue	Coefficient_of_eigenassay	SVD_pCMs_only2CTa	NoPrepr	SVD	11806	PCT_no2-Tx2_D_then_T400	N	Kept components	PCT
Drug	D_then_T400_PCT	PCT_no2	Cell_line.Tx2_D_then_T400	Plate.99	KAT2A	0.75	0.029738280422616	pearson	1	Ttest_pvalue	Coefficient_of_eigenassay	SVD_pCMs_only2CTa	NoPrepr	SVD	13276	PCT_no2-Tx2_D_then_T400	N	Kept components	PCT
Drug	D_then_T400_PCT	PCT_no2	Cell_line.Tx2_D_then_T400	Plate.99	KAT2B	0.75	-0.0377880497830111	pearson	1	Ttest_pvalue	Coefficient_of_eigenassay	SVD_pCMs_only2CTa	NoPrepr	SVD	12847	PCT_no2-Tx2_D_then_T400	N	Kept components	PCT
Drug	D_then_T400_PCT	PCT_no2	Cell_line.Tx2_D_then_T400	Plate.99	KAT5	0.75	-0.266107605474988	pearson	1	Ttest_pvalue	Coefficient_of_eigenassay	SVD_pCMs_only2CTa	NoPrepr	SVD	4900	PCT_no2-Tx2_D_then_T400	N	Kept components	PCT
Drug	D_then_T400_PCT	PCT_no2	Cell_line.Tx2_D_then_T400	Plate.99	KAT6A	0.75	0.892877266179109	pearson	1	Ttest_pvalue	Coefficient_of_eigenassay	SVD_pCMs_only2CTa	NoPrepr	SVD	279	PCT_no2-Tx2_D_then_T400	N	Kept components	PCT
Drug	D_then_T400_PCT	PCT_no2	Cell_line.Tx2_D_then_T400	Plate.99	KAT6B	0.75	0.477019032929328	pearson	1	Ttest_pvalue	Coefficient_of_eigenassay	SVD_pCMs_only2CTa	NoPrepr	SVD	1757	PCT_no2-Tx2_D_then_T400	N	Kept components	PCT
Drug	D_then_T400_PCT	PCT_no2	Cell_line.Tx2_D_then_T400	Plate.99	KAT7	0.75	-0.19943621054948	pearson	1	Ttest_pvalue	Coefficient_of_eigenassay	SVD_pCMs_only2CTa	NoPrepr	SVD	6608	PCT_no2-Tx2_D_then_T400	N	Kept components	PCT
Drug	D_then_T400_PCT	PCT_no2	Cell_line.Tx2_D_then_T400	Plate.99	KAT8	0.75	0.0788112278942536	pearson	1	Ttest_pvalue	Coefficient_of_eigenassay	SVD_pCMs_only2CTa	NoPrepr	SVD	10965	PCT_no2-Tx2_D_then_T400	N	Kept components	PCT
Drug	D_then_T400_PCT	PCT_no2	Cell_line.Tx2_D_then_T400	Plate.99	KATNA1	0.75	0.13602949869933	pearson	1	Ttest_pvalue	Coefficient_of_eigenassay	SVD_pCMs_only2CTa	NoPrepr	SVD	8628	PCT_no2-Tx2_D_then_T400	N	Kept components	PCT
Drug	D_then_T400_PCT	PCT_no2	Cell_line.Tx2_D_then_T400	Plate.99	KATNAL1	0.75	0.370725319687147	pearson	1	Ttest_pvalue	Coefficient_of_eigenassay	SVD_pCMs_only2CTa	NoPrepr	SVD	2930	PCT_no2-Tx2_D_then_T400	N	Kept components	PCT
Drug	D_then_T400_PCT	PCT_no2	Cell_line.Tx2_D_then_T400	Plate.99	KATNAL2	0.75	-0.126171092940526	pearson	1	Ttest_pvalue	Coefficient_of_eigenassay	SVD_pCMs_only2CTa	NoPrepr	SVD	9017	PCT_no2-Tx2_D_then_T400	N	Kept components	PCT
Drug	D_then_T400_PCT	PCT_no2	Cell_line.Tx2_D_then_T400	Plate.99	KATNB1	0.75	-0.112831105000854	pearson	1	Ttest_pvalue	Coefficient_of_eigenassay	SVD_pCMs_only2CTa	NoPrepr	SVD	9526	PCT_no2-Tx2_D_then_T400	N	Kept components	PCT
Drug	D_then_T400_PCT	PCT_no2	Cell_line.Tx2_D_then_T400	Plate.99	KATNBL1	0.75	-0.0169104844076585	pearson	1	Ttest_pvalue	Coefficient_of_eigenassay	SVD_pCMs_only2CTa	NoPrepr	SVD	13993	PCT_no2-Tx2_D_then_T400	N	Kept components	PCT
Drug	D_then_T400_PCT	PCT_no2	Cell_line.Tx2_D_then_T400	Plate.99	KAZALD1	0.75	0.0714188674195045	pearson	1	Ttest_pvalue	Coefficient_of_eigenassay	SVD_pCMs_only2CTa	NoPrepr	SVD	11291	PCT_no2-Tx2_D_then_T400	N	Kept components	PCT
Drug	D_then_T400_PCT	PCT_no2	Cell_line.Tx2_D_then_T400	Plate.99	KAZN	0.75	-0.180331242164795	pearson	1	Ttest_pvalue	Coefficient_of_eigenassay	SVD_pCMs_only2CTa	NoPrepr	SVD	7193	PCT_no2-Tx2_D_then_T400	N	Kept components	PCT
Drug	D_then_T400_PCT	PCT_no2	Cell_line.Tx2_D_then_T400	Plate.99	KBTBD12	0.75	0.0144631393524396	pearson	1	Ttest_pvalue	Coefficient_of_eigenassay	SVD_pCMs_only2CTa	NoPrepr	SVD	14135	PCT_no2-Tx2_D_then_T400	N	Kept components	PCT
Drug	D_then_T400_PCT	PCT_no2	Cell_line.Tx2_D_then_T400	Plate.99	KBTBD13	0.75	0.12595146362916	pearson	1	Ttest_pvalue	Coefficient_of_eigenassay	SVD_pCMs_only2CTa	NoPrepr	SVD	9029	PCT_no2-Tx2_D_then_T400	N	Kept components	PCT
Drug	D_then_T400_PCT	PCT_no2	Cell_line.Tx2_D_then_T400	Plate.99	KBTBD2	0.75	0.357654422037341	pearson	1	Ttest_pvalue	Coefficient_of_eigenassay	SVD_pCMs_only2CTa	NoPrepr	SVD	3129	PCT_no2-Tx2_D_then_T400	N	Kept components	PCT
Drug	D_then_T400_PCT	PCT_no2	Cell_line.Tx2_D_then_T400	Plate.99	KBTBD3	0.75	-0.0603085488318827	pearson	1	Ttest_pvalue	Coefficient_of_eigenassay	SVD_pCMs_only2CTa	NoPrepr	SVD	11774	PCT_no2-Tx2_D_then_T400	N	Kept components	PCT
Drug	D_then_T400_PCT	PCT_no2	Cell_line.Tx2_D_then_T400	Plate.99	KBTBD4	0.75	-0.359486776106406	pearson	1	Ttest_pvalue	Coefficient_of_eigenassay	SVD_pCMs_only2CTa	NoPrepr	SVD	3104	PCT_no2-Tx2_D_then_T400	N	Kept components	PCT
Drug	D_then_T400_PCT	PCT_no2	Cell_line.Tx2_D_then_T400	Plate.99	KBTBD6	0.75	0.251372901078284	pearson	1	Ttest_pvalue	Coefficient_of_eigenassay	SVD_pCMs_only2CTa	NoPrepr	SVD	5247	PCT_no2-Tx2_D_then_T400	N	Kept components	PCT
Drug	D_then_T400_PCT	PCT_no2	Cell_line.Tx2_D_then_T400	Plate.99	KBTBD7	0.75	0.0792759557013941	pearson	1	Ttest_pvalue	Coefficient_of_eigenassay	SVD_pCMs_only2CTa	NoPrepr	SVD	10941	PCT_no2-Tx2_D_then_T400	N	Kept components	PCT
Drug	D_then_T400_PCT	PCT_no2	Cell_line.Tx2_D_then_T400	Plate.99	KBTBD8	0.75	0.542545445567003	pearson	1	Ttest_pvalue	Coefficient_of_eigenassay	SVD_pCMs_only2CTa	NoPrepr	SVD	1246	PCT_no2-Tx2_D_then_T400	N	Kept components	PCT
Drug	D_then_T400_PCT	PCT_no2	Cell_line.Tx2_D_then_T400	Plate.99	KCMF1	0.75	0.168968941973998	pearson	1	Ttest_pvalue	Coefficient_of_eigenassay	SVD_pCMs_only2CTa	NoPrepr	SVD	7527	PCT_no2-Tx2_D_then_T400	N	Kept components	PCT
Drug	D_then_T400_PCT	PCT_no2	Cell_line.Tx2_D_then_T400	Plate.99	KCNA1	0.75	-0.453965370060078	pearson	1	Ttest_pvalue	Coefficient_of_eigenassay	SVD_pCMs_only2CTa	NoPrepr	SVD	1945	PCT_no2-Tx2_D_then_T400	N	Kept components	PCT
Drug	D_then_T400_PCT	PCT_no2	Cell_line.Tx2_D_then_T400	Plate.99	KCNA2	0.75	-0.128574780159467	pearson	1	Ttest_pvalue	Coefficient_of_eigenassay	SVD_pCMs_only2CTa	NoPrepr	SVD	8917	PCT_no2-Tx2_D_then_T400	N	Kept components	PCT
Drug	D_then_T400_PCT	PCT_no2	Cell_line.Tx2_D_then_T400	Plate.99	KCNA3	0.75	-0.00995771847137053	pearson	1	Ttest_pvalue	Coefficient_of_eigenassay	SVD_pCMs_only2CTa	NoPrepr	SVD	14463	PCT_no2-Tx2_D_then_T400	N	Kept components	PCT
Drug	D_then_T400_PCT	PCT_no2	Cell_line.Tx2_D_then_T400	Plate.99	KCNA4	0.75	-0.275404768955262	pearson	1	Ttest_pvalue	Coefficient_of_eigenassay	SVD_pCMs_only2CTa	NoPrepr	SVD	4691	PCT_no2-Tx2_D_then_T400	N	Kept components	PCT
Drug	D_then_T400_PCT	PCT_no2	Cell_line.Tx2_D_then_T400	Plate.99	KCNA5	0.75	-0.00730381884862423	pearson	1	Ttest_pvalue	Coefficient_of_eigenassay	SVD_pCMs_only2CTa	NoPrepr	SVD	14651	PCT_no2-Tx2_D_then_T400	N	Kept components	PCT
Drug	D_then_T400_PCT	PCT_no2	Cell_line.Tx2_D_then_T400	Plate.99	KCNA6	0.75	-0.281640578031266	pearson	1	Ttest_pvalue	Coefficient_of_eigenassay	SVD_pCMs_only2CTa	NoPrepr	SVD	4560	PCT_no2-Tx2_D_then_T400	N	Kept components	PCT
Drug	D_then_T400_PCT	PCT_no2	Cell_line.Tx2_D_then_T400	Plate.99	KCNA7	0.75	-0.00848375493502244	pearson	1	Ttest_pvalue	Coefficient_of_eigenassay	SVD_pCMs_only2CTa	NoPrepr	SVD	14580	PCT_no2-Tx2_D_then_T400	N	Kept components	PCT
Drug	D_then_T400_PCT	PCT_no2	Cell_line.Tx2_D_then_T400	Plate.99	KCNAB1	0.75	-0.138411493311705	pearson	1	Ttest_pvalue	Coefficient_of_eigenassay	SVD_pCMs_only2CTa	NoPrepr	SVD	8554	PCT_no2-Tx2_D_then_T400	N	Kept components	PCT
Drug	D_then_T400_PCT	PCT_no2	Cell_line.Tx2_D_then_T400	Plate.99	KCNAB2	0.75	-0.155894587490431	pearson	1	Ttest_pvalue	Coefficient_of_eigenassay	SVD_pCMs_only2CTa	NoPrepr	SVD	7961	PCT_no2-Tx2_D_then_T400	N	Kept components	PCT
Drug	D_then_T400_PCT	PCT_no2	Cell_line.Tx2_D_then_T400	Plate.99	KCNAB3	0.75	0.0884291793793248	pearson	1	Ttest_pvalue	Coefficient_of_eigenassay	SVD_pCMs_only2CTa	NoPrepr	SVD	10550	PCT_no2-Tx2_D_then_T400	N	Kept components	PCT
Drug	D_then_T400_PCT	PCT_no2	Cell_line.Tx2_D_then_T400	Plate.99	KCNB1	0.75	-0.241236961000368	pearson	1	Ttest_pvalue	Coefficient_of_eigenassay	SVD_pCMs_only2CTa	NoPrepr	SVD	5451	PCT_no2-Tx2_D_then_T400	N	Kept components	PCT
Drug	D_then_T400_PCT	PCT_no2	Cell_line.Tx2_D_then_T400	Plate.99	KCNB2	0.75	-0.312092311208083	pearson	1	Ttest_pvalue	Coefficient_of_eigenassay	SVD_pCMs_only2CTa	NoPrepr	SVD	3929	PCT_no2-Tx2_D_then_T400	N	Kept components	PCT
Drug	D_then_T400_PCT	PCT_no2	Cell_line.Tx2_D_then_T400	Plate.99	KCNC1	0.75	-0.0717816469538991	pearson	1	Ttest_pvalue	Coefficient_of_eigenassay	SVD_pCMs_only2CTa	NoPrepr	SVD	11281	PCT_no2-Tx2_D_then_T400	N	Kept components	PCT
Drug	D_then_T400_PCT	PCT_no2	Cell_line.Tx2_D_then_T400	Plate.99	KCNC2	0.75	-0.0861810113139641	pearson	1	Ttest_pvalue	Coefficient_of_eigenassay	SVD_pCMs_only2CTa	NoPrepr	SVD	10632	PCT_no2-Tx2_D_then_T400	N	Kept components	PCT
Drug	D_then_T400_PCT	PCT_no2	Cell_line.Tx2_D_then_T400	Plate.99	KCNC3	0.75	0.533416948806482	pearson	1	Ttest_pvalue	Coefficient_of_eigenassay	SVD_pCMs_only2CTa	NoPrepr	SVD	1302	PCT_no2-Tx2_D_then_T400	N	Kept components	PCT
Drug	D_then_T400_PCT	PCT_no2	Cell_line.Tx2_D_then_T400	Plate.99	KCNC4	0.75	-0.366425294737999	pearson	1	Ttest_pvalue	Coefficient_of_eigenassay	SVD_pCMs_only2CTa	NoPrepr	SVD	2989	PCT_no2-Tx2_D_then_T400	N	Kept components	PCT
Drug	D_then_T400_PCT	PCT_no2	Cell_line.Tx2_D_then_T400	Plate.99	KCND1	0.75	-0.168588400215754	pearson	1	Ttest_pvalue	Coefficient_of_eigenassay	SVD_pCMs_only2CTa	NoPrepr	SVD	7542	PCT_no2-Tx2_D_then_T400	N	Kept components	PCT
Drug	D_then_T400_PCT	PCT_no2	Cell_line.Tx2_D_then_T400	Plate.99	KCND2	0.75	-0.439133902851637	pearson	1	Ttest_pvalue	Coefficient_of_eigenassay	SVD_pCMs_only2CTa	NoPrepr	SVD	2094	PCT_no2-Tx2_D_then_T400	N	Kept components	PCT
Drug	D_then_T400_PCT	PCT_no2	Cell_line.Tx2_D_then_T400	Plate.99	KCND3	0.75	0.716935104760714	pearson	1	Ttest_pvalue	Coefficient_of_eigenassay	SVD_pCMs_only2CTa	NoPrepr	SVD	574	PCT_no2-Tx2_D_then_T400	N	Kept components	PCT
Drug	D_then_T400_PCT	PCT_no2	Cell_line.Tx2_D_then_T400	Plate.99	KCNE1B	0.75	-0.00413874237339581	pearson	1	Ttest_pvalue	Coefficient_of_eigenassay	SVD_pCMs_only2CTa	NoPrepr	SVD	14912	PCT_no2-Tx2_D_then_T400	N	Kept components	PCT
Drug	D_then_T400_PCT	PCT_no2	Cell_line.Tx2_D_then_T400	Plate.99	KCNE4	0.75	-0.652935529823074	pearson	1	Ttest_pvalue	Coefficient_of_eigenassay	SVD_pCMs_only2CTa	NoPrepr	SVD	758	PCT_no2-Tx2_D_then_T400	N	Kept components	PCT
Drug	D_then_T400_PCT	PCT_no2	Cell_line.Tx2_D_then_T400	Plate.99	KCNE5	0.75	-0.524460435774342	pearson	1	Ttest_pvalue	Coefficient_of_eigenassay	SVD_pCMs_only2CTa	NoPrepr	SVD	1383	PCT_no2-Tx2_D_then_T400	N	Kept components	PCT
Drug	D_then_T400_PCT	PCT_no2	Cell_line.Tx2_D_then_T400	Plate.99	KCNF1	0.75	-0.588506669178019	pearson	1	Ttest_pvalue	Coefficient_of_eigenassay	SVD_pCMs_only2CTa	NoPrepr	SVD	1011	PCT_no2-Tx2_D_then_T400	N	Kept components	PCT
Drug	D_then_T400_PCT	PCT_no2	Cell_line.Tx2_D_then_T400	Plate.99	KCNG1	0.75	0.680038398076914	pearson	1	Ttest_pvalue	Coefficient_of_eigenassay	SVD_pCMs_only2CTa	NoPrepr	SVD	664	PCT_no2-Tx2_D_then_T400	N	Kept components	PCT
Drug	D_then_T400_PCT	PCT_no2	Cell_line.Tx2_D_then_T400	Plate.99	KCNG2	0.75	-0.666734971449297	pearson	1	Ttest_pvalue	Coefficient_of_eigenassay	SVD_pCMs_only2CTa	NoPrepr	SVD	707	PCT_no2-Tx2_D_then_T400	N	Kept components	PCT
Drug	D_then_T400_PCT	PCT_no2	Cell_line.Tx2_D_then_T400	Plate.99	KCNH1	0.75	0.28332973663314	pearson	1	Ttest_pvalue	Coefficient_of_eigenassay	SVD_pCMs_only2CTa	NoPrepr	SVD	4521	PCT_no2-Tx2_D_then_T400	N	Kept components	PCT
Drug	D_then_T400_PCT	PCT_no2	Cell_line.Tx2_D_then_T400	Plate.99	KCNH2	0.75	-0.0327242074510737	pearson	1	Ttest_pvalue	Coefficient_of_eigenassay	SVD_pCMs_only2CTa	NoPrepr	SVD	13118	PCT_no2-Tx2_D_then_T400	N	Kept components	PCT
Drug	D_then_T400_PCT	PCT_no2	Cell_line.Tx2_D_then_T400	Plate.99	KCNH3	0.75	-0.0433290818546037	pearson	1	Ttest_pvalue	Coefficient_of_eigenassay	SVD_pCMs_only2CTa	NoPrepr	SVD	12583	PCT_no2-Tx2_D_then_T400	N	Kept components	PCT
Drug	D_then_T400_PCT	PCT_no2	Cell_line.Tx2_D_then_T400	Plate.99	KCNH4	0.75	0.016200804707738	pearson	1	Ttest_pvalue	Coefficient_of_eigenassay	SVD_pCMs_only2CTa	NoPrepr	SVD	14043	PCT_no2-Tx2_D_then_T400	N	Kept components	PCT
Drug	D_then_T400_PCT	PCT_no2	Cell_line.Tx2_D_then_T400	Plate.99	KCNH5	0.75	-0.043577392165744	pearson	1	Ttest_pvalue	Coefficient_of_eigenassay	SVD_pCMs_only2CTa	NoPrepr	SVD	12566	PCT_no2-Tx2_D_then_T400	N	Kept components	PCT
Drug	D_then_T400_PCT	PCT_no2	Cell_line.Tx2_D_then_T400	Plate.99	KCNH7	0.75	-0.396674688149095	pearson	1	Ttest_pvalue	Coefficient_of_eigenassay	SVD_pCMs_only2CTa	NoPrepr	SVD	2580	PCT_no2-Tx2_D_then_T400	N	Kept components	PCT
Drug	D_then_T400_PCT	PCT_no2	Cell_line.Tx2_D_then_T400	Plate.99	KCNH8	0.75	-0.250212342286015	pearson	1	Ttest_pvalue	Coefficient_of_eigenassay	SVD_pCMs_only2CTa	NoPrepr	SVD	5273	PCT_no2-Tx2_D_then_T400	N	Kept components	PCT
Drug	D_then_T400_PCT	PCT_no2	Cell_line.Tx2_D_then_T400	Plate.99	KCNIP1	0.75	-0.0703821241267741	pearson	1	Ttest_pvalue	Coefficient_of_eigenassay	SVD_pCMs_only2CTa	NoPrepr	SVD	11334	PCT_no2-Tx2_D_then_T400	N	Kept components	PCT
Drug	D_then_T400_PCT	PCT_no2	Cell_line.Tx2_D_then_T400	Plate.99	KCNIP2	0.75	-0.0688968221317811	pearson	1	Ttest_pvalue	Coefficient_of_eigenassay	SVD_pCMs_only2CTa	NoPrepr	SVD	11412	PCT_no2-Tx2_D_then_T400	N	Kept components	PCT
Drug	D_then_T400_PCT	PCT_no2	Cell_line.Tx2_D_then_T400	Plate.99	KCNIP3	0.75	0.142801431750651	pearson	1	Ttest_pvalue	Coefficient_of_eigenassay	SVD_pCMs_only2CTa	NoPrepr	SVD	8395	PCT_no2-Tx2_D_then_T400	N	Kept components	PCT
Drug	D_then_T400_PCT	PCT_no2	Cell_line.Tx2_D_then_T400	Plate.99	KCNIP4	0.75	0.296225109930723	pearson	1	Ttest_pvalue	Coefficient_of_eigenassay	SVD_pCMs_only2CTa	NoPrepr	SVD	4247	PCT_no2-Tx2_D_then_T400	N	Kept components	PCT
Drug	D_then_T400_PCT	PCT_no2	Cell_line.Tx2_D_then_T400	Plate.99	KCNJ10	0.75	-0.291404746803918	pearson	1	Ttest_pvalue	Coefficient_of_eigenassay	SVD_pCMs_only2CTa	NoPrepr	SVD	4352	PCT_no2-Tx2_D_then_T400	N	Kept components	PCT
Drug	D_then_T400_PCT	PCT_no2	Cell_line.Tx2_D_then_T400	Plate.99	KCNJ11	0.75	0.0992522177926456	pearson	1	Ttest_pvalue	Coefficient_of_eigenassay	SVD_pCMs_only2CTa	NoPrepr	SVD	10106	PCT_no2-Tx2_D_then_T400	N	Kept components	PCT
Drug	D_then_T400_PCT	PCT_no2	Cell_line.Tx2_D_then_T400	Plate.99	KCNJ12	0.75	0.21019349535952	pearson	1	Ttest_pvalue	Coefficient_of_eigenassay	SVD_pCMs_only2CTa	NoPrepr	SVD	6301	PCT_no2-Tx2_D_then_T400	N	Kept components	PCT
Drug	D_then_T400_PCT	PCT_no2	Cell_line.Tx2_D_then_T400	Plate.99	KCNJ13	0.75	-0.00703662920168327	pearson	1	Ttest_pvalue	Coefficient_of_eigenassay	SVD_pCMs_only2CTa	NoPrepr	SVD	14674	PCT_no2-Tx2_D_then_T400	N	Kept components	PCT
Drug	D_then_T400_PCT	PCT_no2	Cell_line.Tx2_D_then_T400	Plate.99	KCNJ14	0.75	0.707330320373956	pearson	1	Ttest_pvalue	Coefficient_of_eigenassay	SVD_pCMs_only2CTa	NoPrepr	SVD	603	PCT_no2-Tx2_D_then_T400	N	Kept components	PCT
Drug	D_then_T400_PCT	PCT_no2	Cell_line.Tx2_D_then_T400	Plate.99	KCNJ2	0.75	-0.0633820004053502	pearson	1	Ttest_pvalue	Coefficient_of_eigenassay	SVD_pCMs_only2CTa	NoPrepr	SVD	11638	PCT_no2-Tx2_D_then_T400	N	Kept components	PCT
Drug	D_then_T400_PCT	PCT_no2	Cell_line.Tx2_D_then_T400	Plate.99	KCNJ3	0.75	0.645367418337337	pearson	1	Ttest_pvalue	Coefficient_of_eigenassay	SVD_pCMs_only2CTa	NoPrepr	SVD	782	PCT_no2-Tx2_D_then_T400	N	Kept components	PCT
Drug	D_then_T400_PCT	PCT_no2	Cell_line.Tx2_D_then_T400	Plate.99	KCNJ4	0.75	-0.249580909368251	pearson	1	Ttest_pvalue	Coefficient_of_eigenassay	SVD_pCMs_only2CTa	NoPrepr	SVD	5285	PCT_no2-Tx2_D_then_T400	N	Kept components	PCT
Drug	D_then_T400_PCT	PCT_no2	Cell_line.Tx2_D_then_T400	Plate.99	KCNJ5	0.75	0.418603138504503	pearson	1	Ttest_pvalue	Coefficient_of_eigenassay	SVD_pCMs_only2CTa	NoPrepr	SVD	2320	PCT_no2-Tx2_D_then_T400	N	Kept components	PCT
Drug	D_then_T400_PCT	PCT_no2	Cell_line.Tx2_D_then_T400	Plate.99	KCNJ6	0.75	-0.0756683166377115	pearson	1	Ttest_pvalue	Coefficient_of_eigenassay	SVD_pCMs_only2CTa	NoPrepr	SVD	11119	PCT_no2-Tx2_D_then_T400	N	Kept components	PCT
Drug	D_then_T400_PCT	PCT_no2	Cell_line.Tx2_D_then_T400	Plate.99	KCNJ8	0.75	-0.102841223602243	pearson	1	Ttest_pvalue	Coefficient_of_eigenassay	SVD_pCMs_only2CTa	NoPrepr	SVD	9926	PCT_no2-Tx2_D_then_T400	N	Kept components	PCT
Drug	D_then_T400_PCT	PCT_no2	Cell_line.Tx2_D_then_T400	Plate.99	KCNJ9	0.75	-0.0314996801029255	pearson	1	Ttest_pvalue	Coefficient_of_eigenassay	SVD_pCMs_only2CTa	NoPrepr	SVD	13196	PCT_no2-Tx2_D_then_T400	N	Kept components	PCT
Drug	D_then_T400_PCT	PCT_no2	Cell_line.Tx2_D_then_T400	Plate.99	KCNK1	0.75	0.0487039603929989	pearson	1	Ttest_pvalue	Coefficient_of_eigenassay	SVD_pCMs_only2CTa	NoPrepr	SVD	12312	PCT_no2-Tx2_D_then_T400	N	Kept components	PCT
Drug	D_then_T400_PCT	PCT_no2	Cell_line.Tx2_D_then_T400	Plate.99	KCNK10	0.75	-0.49444436898805	pearson	1	Ttest_pvalue	Coefficient_of_eigenassay	SVD_pCMs_only2CTa	NoPrepr	SVD	1617	PCT_no2-Tx2_D_then_T400	N	Kept components	PCT
Drug	D_then_T400_PCT	PCT_no2	Cell_line.Tx2_D_then_T400	Plate.99	KCNK13	0.75	-0.802355012862022	pearson	1	Ttest_pvalue	Coefficient_of_eigenassay	SVD_pCMs_only2CTa	NoPrepr	SVD	411	PCT_no2-Tx2_D_then_T400	N	Kept components	PCT
Drug	D_then_T400_PCT	PCT_no2	Cell_line.Tx2_D_then_T400	Plate.99	KCNK15	0.75	-0.0054050527677646	pearson	1	Ttest_pvalue	Coefficient_of_eigenassay	SVD_pCMs_only2CTa	NoPrepr	SVD	14808	PCT_no2-Tx2_D_then_T400	N	Kept components	PCT
Drug	D_then_T400_PCT	PCT_no2	Cell_line.Tx2_D_then_T400	Plate.99	KCNK2	0.75	-0.0192639630759166	pearson	1	Ttest_pvalue	Coefficient_of_eigenassay	SVD_pCMs_only2CTa	NoPrepr	SVD	13872	PCT_no2-Tx2_D_then_T400	N	Kept components	PCT
Drug	D_then_T400_PCT	PCT_no2	Cell_line.Tx2_D_then_T400	Plate.99	KCNK3	0.75	-0.323590118450406	pearson	1	Ttest_pvalue	Coefficient_of_eigenassay	SVD_pCMs_only2CTa	NoPrepr	SVD	3709	PCT_no2-Tx2_D_then_T400	N	Kept components	PCT
Drug	D_then_T400_PCT	PCT_no2	Cell_line.Tx2_D_then_T400	Plate.99	KCNK5	0.75	0.00607465832277863	pearson	1	Ttest_pvalue	Coefficient_of_eigenassay	SVD_pCMs_only2CTa	NoPrepr	SVD	14754	PCT_no2-Tx2_D_then_T400	N	Kept components	PCT
Drug	D_then_T400_PCT	PCT_no2	Cell_line.Tx2_D_then_T400	Plate.99	KCNK6	0.75	0.220063541982802	pearson	1	Ttest_pvalue	Coefficient_of_eigenassay	SVD_pCMs_only2CTa	NoPrepr	SVD	6012	PCT_no2-Tx2_D_then_T400	N	Kept components	PCT
Drug	D_then_T400_PCT	PCT_no2	Cell_line.Tx2_D_then_T400	Plate.99	KCNK7	0.75	-0.0318532658607999	pearson	1	Ttest_pvalue	Coefficient_of_eigenassay	SVD_pCMs_only2CTa	NoPrepr	SVD	13173	PCT_no2-Tx2_D_then_T400	N	Kept components	PCT
Drug	D_then_T400_PCT	PCT_no2	Cell_line.Tx2_D_then_T400	Plate.99	KCNK9	0.75	-0.0524601420583957	pearson	1	Ttest_pvalue	Coefficient_of_eigenassay	SVD_pCMs_only2CTa	NoPrepr	SVD	12119	PCT_no2-Tx2_D_then_T400	N	Kept components	PCT
Drug	D_then_T400_PCT	PCT_no2	Cell_line.Tx2_D_then_T400	Plate.99	KCNMA1	0.75	-0.503942604466517	pearson	1	Ttest_pvalue	Coefficient_of_eigenassay	SVD_pCMs_only2CTa	NoPrepr	SVD	1542	PCT_no2-Tx2_D_then_T400	N	Kept components	PCT
Drug	D_then_T400_PCT	PCT_no2	Cell_line.Tx2_D_then_T400	Plate.99	KCNMB1	0.75	-0.189578845065769	pearson	1	Ttest_pvalue	Coefficient_of_eigenassay	SVD_pCMs_only2CTa	NoPrepr	SVD	6916	PCT_no2-Tx2_D_then_T400	N	Kept components	PCT
Drug	D_then_T400_PCT	PCT_no2	Cell_line.Tx2_D_then_T400	Plate.99	KCNMB2	0.75	-0.399004104031714	pearson	1	Ttest_pvalue	Coefficient_of_eigenassay	SVD_pCMs_only2CTa	NoPrepr	SVD	2538	PCT_no2-Tx2_D_then_T400	N	Kept components	PCT
Drug	D_then_T400_PCT	PCT_no2	Cell_line.Tx2_D_then_T400	Plate.99	KCNMB3	0.75	0.515898683889166	pearson	1	Ttest_pvalue	Coefficient_of_eigenassay	SVD_pCMs_only2CTa	NoPrepr	SVD	1444	PCT_no2-Tx2_D_then_T400	N	Kept components	PCT
Drug	D_then_T400_PCT	PCT_no2	Cell_line.Tx2_D_then_T400	Plate.99	KCNMB4	0.75	0.11536112585977	pearson	1	Ttest_pvalue	Coefficient_of_eigenassay	SVD_pCMs_only2CTa	NoPrepr	SVD	9416	PCT_no2-Tx2_D_then_T400	N	Kept components	PCT
Drug	D_then_T400_PCT	PCT_no2	Cell_line.Tx2_D_then_T400	Plate.99	KCNN1	0.75	0.101383571053284	pearson	1	Ttest_pvalue	Coefficient_of_eigenassay	SVD_pCMs_only2CTa	NoPrepr	SVD	10000	PCT_no2-Tx2_D_then_T400	N	Kept components	PCT
Drug	D_then_T400_PCT	PCT_no2	Cell_line.Tx2_D_then_T400	Plate.99	KCNN2	0.75	0.150934211507734	pearson	1	Ttest_pvalue	Coefficient_of_eigenassay	SVD_pCMs_only2CTa	NoPrepr	SVD	8131	PCT_no2-Tx2_D_then_T400	N	Kept components	PCT
Drug	D_then_T400_PCT	PCT_no2	Cell_line.Tx2_D_then_T400	Plate.99	KCNN3	0.75	-0.279304387171472	pearson	1	Ttest_pvalue	Coefficient_of_eigenassay	SVD_pCMs_only2CTa	NoPrepr	SVD	4607	PCT_no2-Tx2_D_then_T400	N	Kept components	PCT
Drug	D_then_T400_PCT	PCT_no2	Cell_line.Tx2_D_then_T400	Plate.99	KCNQ1	0.75	-0.273141215098559	pearson	1	Ttest_pvalue	Coefficient_of_eigenassay	SVD_pCMs_only2CTa	NoPrepr	SVD	4743	PCT_no2-Tx2_D_then_T400	N	Kept components	PCT
Drug	D_then_T400_PCT	PCT_no2	Cell_line.Tx2_D_then_T400	Plate.99	KCNQ2	0.75	-0.224478386560623	pearson	1	Ttest_pvalue	Coefficient_of_eigenassay	SVD_pCMs_only2CTa	NoPrepr	SVD	5887	PCT_no2-Tx2_D_then_T400	N	Kept components	PCT
Drug	D_then_T400_PCT	PCT_no2	Cell_line.Tx2_D_then_T400	Plate.99	KCNQ3	0.75	0.407231397633051	pearson	1	Ttest_pvalue	Coefficient_of_eigenassay	SVD_pCMs_only2CTa	NoPrepr	SVD	2439	PCT_no2-Tx2_D_then_T400	N	Kept components	PCT
Drug	D_then_T400_PCT	PCT_no2	Cell_line.Tx2_D_then_T400	Plate.99	KCNQ4	0.75	-0.0236889458629666	pearson	1	Ttest_pvalue	Coefficient_of_eigenassay	SVD_pCMs_only2CTa	NoPrepr	SVD	13642	PCT_no2-Tx2_D_then_T400	N	Kept components	PCT
Drug	D_then_T400_PCT	PCT_no2	Cell_line.Tx2_D_then_T400	Plate.99	KCNQ5	0.75	-0.0609231896181951	pearson	1	Ttest_pvalue	Coefficient_of_eigenassay	SVD_pCMs_only2CTa	NoPrepr	SVD	11748	PCT_no2-Tx2_D_then_T400	N	Kept components	PCT
Drug	D_then_T400_PCT	PCT_no2	Cell_line.Tx2_D_then_T400	Plate.99	KCNRG	0.75	-0.184632277668344	pearson	1	Ttest_pvalue	Coefficient_of_eigenassay	SVD_pCMs_only2CTa	NoPrepr	SVD	7074	PCT_no2-Tx2_D_then_T400	N	Kept components	PCT
Drug	D_then_T400_PCT	PCT_no2	Cell_line.Tx2_D_then_T400	Plate.99	KCNS1	0.75	-0.0048506025278633	pearson	1	Ttest_pvalue	Coefficient_of_eigenassay	SVD_pCMs_only2CTa	NoPrepr	SVD	14851	PCT_no2-Tx2_D_then_T400	N	Kept components	PCT
Drug	D_then_T400_PCT	PCT_no2	Cell_line.Tx2_D_then_T400	Plate.99	KCNS2	0.75	0.0294845143425561	pearson	1	Ttest_pvalue	Coefficient_of_eigenassay	SVD_pCMs_only2CTa	NoPrepr	SVD	13293	PCT_no2-Tx2_D_then_T400	N	Kept components	PCT
Drug	D_then_T400_PCT	PCT_no2	Cell_line.Tx2_D_then_T400	Plate.99	KCNS3	0.75	-0.272641436661869	pearson	1	Ttest_pvalue	Coefficient_of_eigenassay	SVD_pCMs_only2CTa	NoPrepr	SVD	4750	PCT_no2-Tx2_D_then_T400	N	Kept components	PCT
Drug	D_then_T400_PCT	PCT_no2	Cell_line.Tx2_D_then_T400	Plate.99	KCNT1	0.75	-0.100667671203845	pearson	1	Ttest_pvalue	Coefficient_of_eigenassay	SVD_pCMs_only2CTa	NoPrepr	SVD	10032	PCT_no2-Tx2_D_then_T400	N	Kept components	PCT
Drug	D_then_T400_PCT	PCT_no2	Cell_line.Tx2_D_then_T400	Plate.99	KCNT2	0.75	-0.0672574569680467	pearson	1	Ttest_pvalue	Coefficient_of_eigenassay	SVD_pCMs_only2CTa	NoPrepr	SVD	11480	PCT_no2-Tx2_D_then_T400	N	Kept components	PCT
Drug	D_then_T400_PCT	PCT_no2	Cell_line.Tx2_D_then_T400	Plate.99	KCNV1	0.75	-0.0945861117525209	pearson	1	Ttest_pvalue	Coefficient_of_eigenassay	SVD_pCMs_only2CTa	NoPrepr	SVD	10295	PCT_no2-Tx2_D_then_T400	N	Kept components	PCT
Drug	D_then_T400_PCT	PCT_no2	Cell_line.Tx2_D_then_T400	Plate.99	KCNV2	0.75	-0.0719263835214194	pearson	1	Ttest_pvalue	Coefficient_of_eigenassay	SVD_pCMs_only2CTa	NoPrepr	SVD	11272	PCT_no2-Tx2_D_then_T400	N	Kept components	PCT
Drug	D_then_T400_PCT	PCT_no2	Cell_line.Tx2_D_then_T400	Plate.99	KCP	0.75	-0.0040611372621952	pearson	1	Ttest_pvalue	Coefficient_of_eigenassay	SVD_pCMs_only2CTa	NoPrepr	SVD	14920	PCT_no2-Tx2_D_then_T400	N	Kept components	PCT
Drug	D_then_T400_PCT	PCT_no2	Cell_line.Tx2_D_then_T400	Plate.99	KCTD1	0.75	0.0897556753578598	pearson	1	Ttest_pvalue	Coefficient_of_eigenassay	SVD_pCMs_only2CTa	NoPrepr	SVD	10494	PCT_no2-Tx2_D_then_T400	N	Kept components	PCT
Drug	D_then_T400_PCT	PCT_no2	Cell_line.Tx2_D_then_T400	Plate.99	KCTD10	0.75	-0.0439585319295047	pearson	1	Ttest_pvalue	Coefficient_of_eigenassay	SVD_pCMs_only2CTa	NoPrepr	SVD	12542	PCT_no2-Tx2_D_then_T400	N	Kept components	PCT
Drug	D_then_T400_PCT	PCT_no2	Cell_line.Tx2_D_then_T400	Plate.99	KCTD12	0.75	-0.564194867821925	pearson	1	Ttest_pvalue	Coefficient_of_eigenassay	SVD_pCMs_only2CTa	NoPrepr	SVD	1133	PCT_no2-Tx2_D_then_T400	N	Kept components	PCT
Drug	D_then_T400_PCT	PCT_no2	Cell_line.Tx2_D_then_T400	Plate.99	KCTD13	0.75	0.0304619148317099	pearson	1	Ttest_pvalue	Coefficient_of_eigenassay	SVD_pCMs_only2CTa	NoPrepr	SVD	13243	PCT_no2-Tx2_D_then_T400	N	Kept components	PCT
Drug	D_then_T400_PCT	PCT_no2	Cell_line.Tx2_D_then_T400	Plate.99	KCTD15	0.75	0.090790248810552	pearson	1	Ttest_pvalue	Coefficient_of_eigenassay	SVD_pCMs_only2CTa	NoPrepr	SVD	10447	PCT_no2-Tx2_D_then_T400	N	Kept components	PCT
Drug	D_then_T400_PCT	PCT_no2	Cell_line.Tx2_D_then_T400	Plate.99	KCTD16	0.75	0.285853245560568	pearson	1	Ttest_pvalue	Coefficient_of_eigenassay	SVD_pCMs_only2CTa	NoPrepr	SVD	4477	PCT_no2-Tx2_D_then_T400	N	Kept components	PCT
Drug	D_then_T400_PCT	PCT_no2	Cell_line.Tx2_D_then_T400	Plate.99	KCTD17	0.75	-0.221302839989913	pearson	1	Ttest_pvalue	Coefficient_of_eigenassay	SVD_pCMs_only2CTa	NoPrepr	SVD	5976	PCT_no2-Tx2_D_then_T400	N	Kept components	PCT
Drug	D_then_T400_PCT	PCT_no2	Cell_line.Tx2_D_then_T400	Plate.99	KCTD18	0.75	-0.0433817902784364	pearson	1	Ttest_pvalue	Coefficient_of_eigenassay	SVD_pCMs_only2CTa	NoPrepr	SVD	12580	PCT_no2-Tx2_D_then_T400	N	Kept components	PCT
Drug	D_then_T400_PCT	PCT_no2	Cell_line.Tx2_D_then_T400	Plate.99	KCTD19	0.75	0.0135745110762664	pearson	1	Ttest_pvalue	Coefficient_of_eigenassay	SVD_pCMs_only2CTa	NoPrepr	SVD	14198	PCT_no2-Tx2_D_then_T400	N	Kept components	PCT
Drug	D_then_T400_PCT	PCT_no2	Cell_line.Tx2_D_then_T400	Plate.99	KCTD2	0.75	-0.211498097421307	pearson	1	Ttest_pvalue	Coefficient_of_eigenassay	SVD_pCMs_only2CTa	NoPrepr	SVD	6263	PCT_no2-Tx2_D_then_T400	N	Kept components	PCT
Drug	D_then_T400_PCT	PCT_no2	Cell_line.Tx2_D_then_T400	Plate.99	KCTD20	0.75	0.00949221261087476	pearson	1	Ttest_pvalue	Coefficient_of_eigenassay	SVD_pCMs_only2CTa	NoPrepr	SVD	14496	PCT_no2-Tx2_D_then_T400	N	Kept components	PCT
Drug	D_then_T400_PCT	PCT_no2	Cell_line.Tx2_D_then_T400	Plate.99	KCTD21	0.75	-0.342603886681805	pearson	1	Ttest_pvalue	Coefficient_of_eigenassay	SVD_pCMs_only2CTa	NoPrepr	SVD	3376	PCT_no2-Tx2_D_then_T400	N	Kept components	PCT
Drug	D_then_T400_PCT	PCT_no2	Cell_line.Tx2_D_then_T400	Plate.99	KCTD3	0.75	-0.190573675539536	pearson	1	Ttest_pvalue	Coefficient_of_eigenassay	SVD_pCMs_only2CTa	NoPrepr	SVD	6894	PCT_no2-Tx2_D_then_T400	N	Kept components	PCT
Drug	D_then_T400_PCT	PCT_no2	Cell_line.Tx2_D_then_T400	Plate.99	KCTD4	0.75	-0.0698446337321971	pearson	1	Ttest_pvalue	Coefficient_of_eigenassay	SVD_pCMs_only2CTa	NoPrepr	SVD	11359	PCT_no2-Tx2_D_then_T400	N	Kept components	PCT
Drug	D_then_T400_PCT	PCT_no2	Cell_line.Tx2_D_then_T400	Plate.99	KCTD5	0.75	-0.424111575307152	pearson	1	Ttest_pvalue	Coefficient_of_eigenassay	SVD_pCMs_only2CTa	NoPrepr	SVD	2259	PCT_no2-Tx2_D_then_T400	N	Kept components	PCT
Drug	D_then_T400_PCT	PCT_no2	Cell_line.Tx2_D_then_T400	Plate.99	KCTD6	0.75	-0.127672953309447	pearson	1	Ttest_pvalue	Coefficient_of_eigenassay	SVD_pCMs_only2CTa	NoPrepr	SVD	8963	PCT_no2-Tx2_D_then_T400	N	Kept components	PCT
Drug	D_then_T400_PCT	PCT_no2	Cell_line.Tx2_D_then_T400	Plate.99	KCTD7	0.75	-0.0981379048090185	pearson	1	Ttest_pvalue	Coefficient_of_eigenassay	SVD_pCMs_only2CTa	NoPrepr	SVD	10151	PCT_no2-Tx2_D_then_T400	N	Kept components	PCT
Drug	D_then_T400_PCT	PCT_no2	Cell_line.Tx2_D_then_T400	Plate.99	KCTD8	0.75	-0.45922331735215	pearson	1	Ttest_pvalue	Coefficient_of_eigenassay	SVD_pCMs_only2CTa	NoPrepr	SVD	1895	PCT_no2-Tx2_D_then_T400	N	Kept components	PCT
Drug	D_then_T400_PCT	PCT_no2	Cell_line.Tx2_D_then_T400	Plate.99	KCTD9	0.75	-0.0456167824951488	pearson	1	Ttest_pvalue	Coefficient_of_eigenassay	SVD_pCMs_only2CTa	NoPrepr	SVD	12466	PCT_no2-Tx2_D_then_T400	N	Kept components	PCT
Drug	D_then_T400_PCT	PCT_no2	Cell_line.Tx2_D_then_T400	Plate.99	KDELC1	0.75	-0.437157746414487	pearson	1	Ttest_pvalue	Coefficient_of_eigenassay	SVD_pCMs_only2CTa	NoPrepr	SVD	2120	PCT_no2-Tx2_D_then_T400	N	Kept components	PCT
Drug	D_then_T400_PCT	PCT_no2	Cell_line.Tx2_D_then_T400	Plate.99	KDELC2	0.75	-0.434177061137619	pearson	1	Ttest_pvalue	Coefficient_of_eigenassay	SVD_pCMs_only2CTa	NoPrepr	SVD	2151	PCT_no2-Tx2_D_then_T400	N	Kept components	PCT
Drug	D_then_T400_PCT	PCT_no2	Cell_line.Tx2_D_then_T400	Plate.99	KDELR1	0.75	0.209416453518482	pearson	1	Ttest_pvalue	Coefficient_of_eigenassay	SVD_pCMs_only2CTa	NoPrepr	SVD	6317	PCT_no2-Tx2_D_then_T400	N	Kept components	PCT
Drug	D_then_T400_PCT	PCT_no2	Cell_line.Tx2_D_then_T400	Plate.99	KDELR2	0.75	0.152867196570229	pearson	1	Ttest_pvalue	Coefficient_of_eigenassay	SVD_pCMs_only2CTa	NoPrepr	SVD	8066	PCT_no2-Tx2_D_then_T400	N	Kept components	PCT
