## Supplementary Tables for "Cardiomyocytes in Persistent Cancer Therapy-related Cardiac Dysfunction Show Contractile and Natriuretic Peptide Signaling Signatures": Supplementary Table 03A - finalSetSelDEGs PvsNP.tsv (part 138 of 520)

EntityClass	Drug_class	Drug	Cell_line	Plate	Gene_symbol	F1_score_weight	Value	Correlation_method	Minimum_fraction_of_max_f1score	EA_correlation_parameter	Reference_valueType	Dataset	Preprocess_data	Decomposition_method	Rank	Drug_cellline	Outlier_cell_line	Fate	Group
Drug	D_then_T400_PCT	PCT_no2	Cell_line.Tx2_D_then_T400	Plate.99	KDELR3	0.75	-0.056758068071302	pearson	1	Ttest_pvalue	Coefficient_of_eigenassay	SVD_pCMs_only2CTa	NoPrepr	SVD	11925	PCT_no2-Tx2_D_then_T400	N	Kept components	PCT
Drug	D_then_T400_PCT	PCT_no2	Cell_line.Tx2_D_then_T400	Plate.99	KDF1	0.75	-0.0317007513869069	pearson	1	Ttest_pvalue	Coefficient_of_eigenassay	SVD_pCMs_only2CTa	NoPrepr	SVD	13183	PCT_no2-Tx2_D_then_T400	N	Kept components	PCT
Drug	D_then_T400_PCT	PCT_no2	Cell_line.Tx2_D_then_T400	Plate.99	KDM1A	0.75	0.15833521443507	pearson	1	Ttest_pvalue	Coefficient_of_eigenassay	SVD_pCMs_only2CTa	NoPrepr	SVD	7883	PCT_no2-Tx2_D_then_T400	N	Kept components	PCT
Drug	D_then_T400_PCT	PCT_no2	Cell_line.Tx2_D_then_T400	Plate.99	KDM1B	0.75	-0.148236774072763	pearson	1	Ttest_pvalue	Coefficient_of_eigenassay	SVD_pCMs_only2CTa	NoPrepr	SVD	8205	PCT_no2-Tx2_D_then_T400	N	Kept components	PCT
Drug	D_then_T400_PCT	PCT_no2	Cell_line.Tx2_D_then_T400	Plate.99	KDM2A	0.75	0.0149122995955089	pearson	1	Ttest_pvalue	Coefficient_of_eigenassay	SVD_pCMs_only2CTa	NoPrepr	SVD	14105	PCT_no2-Tx2_D_then_T400	N	Kept components	PCT
Drug	D_then_T400_PCT	PCT_no2	Cell_line.Tx2_D_then_T400	Plate.99	KDM2B	0.75	0.194371952842331	pearson	1	Ttest_pvalue	Coefficient_of_eigenassay	SVD_pCMs_only2CTa	NoPrepr	SVD	6762	PCT_no2-Tx2_D_then_T400	N	Kept components	PCT
Drug	D_then_T400_PCT	PCT_no2	Cell_line.Tx2_D_then_T400	Plate.99	KDM3A	0.75	0.250869360866179	pearson	1	Ttest_pvalue	Coefficient_of_eigenassay	SVD_pCMs_only2CTa	NoPrepr	SVD	5257	PCT_no2-Tx2_D_then_T400	N	Kept components	PCT
Drug	D_then_T400_PCT	PCT_no2	Cell_line.Tx2_D_then_T400	Plate.99	KDM3B	0.75	-0.358355813606101	pearson	1	Ttest_pvalue	Coefficient_of_eigenassay	SVD_pCMs_only2CTa	NoPrepr	SVD	3121	PCT_no2-Tx2_D_then_T400	N	Kept components	PCT
Drug	D_then_T400_PCT	PCT_no2	Cell_line.Tx2_D_then_T400	Plate.99	KDM4A	0.75	-0.175789313344477	pearson	1	Ttest_pvalue	Coefficient_of_eigenassay	SVD_pCMs_only2CTa	NoPrepr	SVD	7326	PCT_no2-Tx2_D_then_T400	N	Kept components	PCT
Drug	D_then_T400_PCT	PCT_no2	Cell_line.Tx2_D_then_T400	Plate.99	KDM4B	0.75	-0.0785752747557478	pearson	1	Ttest_pvalue	Coefficient_of_eigenassay	SVD_pCMs_only2CTa	NoPrepr	SVD	10976	PCT_no2-Tx2_D_then_T400	N	Kept components	PCT
Drug	D_then_T400_PCT	PCT_no2	Cell_line.Tx2_D_then_T400	Plate.99	KDM4C	0.75	0.0189194570041421	pearson	1	Ttest_pvalue	Coefficient_of_eigenassay	SVD_pCMs_only2CTa	NoPrepr	SVD	13891	PCT_no2-Tx2_D_then_T400	N	Kept components	PCT
Drug	D_then_T400_PCT	PCT_no2	Cell_line.Tx2_D_then_T400	Plate.99	KDM4D	0.75	-0.386123162199462	pearson	1	Ttest_pvalue	Coefficient_of_eigenassay	SVD_pCMs_only2CTa	NoPrepr	SVD	2713	PCT_no2-Tx2_D_then_T400	N	Kept components	PCT
Drug	D_then_T400_PCT	PCT_no2	Cell_line.Tx2_D_then_T400	Plate.99	KDM5A	0.75	1.1027401422452	pearson	1	Ttest_pvalue	Coefficient_of_eigenassay	SVD_pCMs_only2CTa	NoPrepr	SVD	144	PCT_no2-Tx2_D_then_T400	N	Kept components	PCT
Drug	D_then_T400_PCT	PCT_no2	Cell_line.Tx2_D_then_T400	Plate.99	KDM5B	0.75	0.00083069850021323	pearson	1	Ttest_pvalue	Coefficient_of_eigenassay	SVD_pCMs_only2CTa	NoPrepr	SVD	15232	PCT_no2-Tx2_D_then_T400	N	Kept components	PCT
Drug	D_then_T400_PCT	PCT_no2	Cell_line.Tx2_D_then_T400	Plate.99	KDM5C	0.75	-0.0705561692613126	pearson	1	Ttest_pvalue	Coefficient_of_eigenassay	SVD_pCMs_only2CTa	NoPrepr	SVD	11324	PCT_no2-Tx2_D_then_T400	N	Kept components	PCT
Drug	D_then_T400_PCT	PCT_no2	Cell_line.Tx2_D_then_T400	Plate.99	KDM5D	0.75	-0.232055400937214	pearson	1	Ttest_pvalue	Coefficient_of_eigenassay	SVD_pCMs_only2CTa	NoPrepr	SVD	5689	PCT_no2-Tx2_D_then_T400	N	Kept components	PCT
Drug	D_then_T400_PCT	PCT_no2	Cell_line.Tx2_D_then_T400	Plate.99	KDM6A	0.75	-0.236147234729514	pearson	1	Ttest_pvalue	Coefficient_of_eigenassay	SVD_pCMs_only2CTa	NoPrepr	SVD	5579	PCT_no2-Tx2_D_then_T400	N	Kept components	PCT
Drug	D_then_T400_PCT	PCT_no2	Cell_line.Tx2_D_then_T400	Plate.99	KDM6B	0.75	0.813159108346551	pearson	1	Ttest_pvalue	Coefficient_of_eigenassay	SVD_pCMs_only2CTa	NoPrepr	SVD	392	PCT_no2-Tx2_D_then_T400	N	Kept components	PCT
Drug	D_then_T400_PCT	PCT_no2	Cell_line.Tx2_D_then_T400	Plate.99	KDM7A	0.75	0.372687280271057	pearson	1	Ttest_pvalue	Coefficient_of_eigenassay	SVD_pCMs_only2CTa	NoPrepr	SVD	2902	PCT_no2-Tx2_D_then_T400	N	Kept components	PCT
Drug	D_then_T400_PCT	PCT_no2	Cell_line.Tx2_D_then_T400	Plate.99	KDM8	0.75	-0.302788877710201	pearson	1	Ttest_pvalue	Coefficient_of_eigenassay	SVD_pCMs_only2CTa	NoPrepr	SVD	4110	PCT_no2-Tx2_D_then_T400	N	Kept components	PCT
Drug	D_then_T400_PCT	PCT_no2	Cell_line.Tx2_D_then_T400	Plate.99	KDR	0.75	-0.603184448838799	pearson	1	Ttest_pvalue	Coefficient_of_eigenassay	SVD_pCMs_only2CTa	NoPrepr	SVD	925	PCT_no2-Tx2_D_then_T400	N	Kept components	PCT
Drug	D_then_T400_PCT	PCT_no2	Cell_line.Tx2_D_then_T400	Plate.99	KDSR	0.75	0.127039479207158	pearson	1	Ttest_pvalue	Coefficient_of_eigenassay	SVD_pCMs_only2CTa	NoPrepr	SVD	8989	PCT_no2-Tx2_D_then_T400	N	Kept components	PCT
Drug	D_then_T400_PCT	PCT_no2	Cell_line.Tx2_D_then_T400	Plate.99	KEAP1	0.75	0.0370164804158744	pearson	1	Ttest_pvalue	Coefficient_of_eigenassay	SVD_pCMs_only2CTa	NoPrepr	SVD	12886	PCT_no2-Tx2_D_then_T400	N	Kept components	PCT
Drug	D_then_T400_PCT	PCT_no2	Cell_line.Tx2_D_then_T400	Plate.99	KHDC1	0.75	-0.102589540738988	pearson	1	Ttest_pvalue	Coefficient_of_eigenassay	SVD_pCMs_only2CTa	NoPrepr	SVD	9939	PCT_no2-Tx2_D_then_T400	N	Kept components	PCT
Drug	D_then_T400_PCT	PCT_no2	Cell_line.Tx2_D_then_T400	Plate.99	KHDC4	0.75	-0.00226252651842818	pearson	1	Ttest_pvalue	Coefficient_of_eigenassay	SVD_pCMs_only2CTa	NoPrepr	SVD	15087	PCT_no2-Tx2_D_then_T400	N	Kept components	PCT
Drug	D_then_T400_PCT	PCT_no2	Cell_line.Tx2_D_then_T400	Plate.99	KHDRBS1	0.75	0.109288039998304	pearson	1	Ttest_pvalue	Coefficient_of_eigenassay	SVD_pCMs_only2CTa	NoPrepr	SVD	9679	PCT_no2-Tx2_D_then_T400	N	Kept components	PCT
Drug	D_then_T400_PCT	PCT_no2	Cell_line.Tx2_D_then_T400	Plate.99	KHDRBS2	0.75	-0.341109079843198	pearson	1	Ttest_pvalue	Coefficient_of_eigenassay	SVD_pCMs_only2CTa	NoPrepr	SVD	3405	PCT_no2-Tx2_D_then_T400	N	Kept components	PCT
Drug	D_then_T400_PCT	PCT_no2	Cell_line.Tx2_D_then_T400	Plate.99	KHDRBS3	0.75	0.806462073931108	pearson	1	Ttest_pvalue	Coefficient_of_eigenassay	SVD_pCMs_only2CTa	NoPrepr	SVD	404	PCT_no2-Tx2_D_then_T400	N	Kept components	PCT
Drug	D_then_T400_PCT	PCT_no2	Cell_line.Tx2_D_then_T400	Plate.99	KHK	0.75	-0.108647935774167	pearson	1	Ttest_pvalue	Coefficient_of_eigenassay	SVD_pCMs_only2CTa	NoPrepr	SVD	9704	PCT_no2-Tx2_D_then_T400	N	Kept components	PCT
Drug	D_then_T400_PCT	PCT_no2	Cell_line.Tx2_D_then_T400	Plate.99	KHNYN	0.75	0.149223762306889	pearson	1	Ttest_pvalue	Coefficient_of_eigenassay	SVD_pCMs_only2CTa	NoPrepr	SVD	8175	PCT_no2-Tx2_D_then_T400	N	Kept components	PCT
Drug	D_then_T400_PCT	PCT_no2	Cell_line.Tx2_D_then_T400	Plate.99	KHSRP	0.75	-0.135502250105989	pearson	1	Ttest_pvalue	Coefficient_of_eigenassay	SVD_pCMs_only2CTa	NoPrepr	SVD	8648	PCT_no2-Tx2_D_then_T400	N	Kept components	PCT
Drug	D_then_T400_PCT	PCT_no2	Cell_line.Tx2_D_then_T400	Plate.99	KIAA0040	0.75	0.361573926724847	pearson	1	Ttest_pvalue	Coefficient_of_eigenassay	SVD_pCMs_only2CTa	NoPrepr	SVD	3063	PCT_no2-Tx2_D_then_T400	N	Kept components	PCT
Drug	D_then_T400_PCT	PCT_no2	Cell_line.Tx2_D_then_T400	Plate.99	KIAA0100	0.75	0.0834580362979581	pearson	1	Ttest_pvalue	Coefficient_of_eigenassay	SVD_pCMs_only2CTa	NoPrepr	SVD	10753	PCT_no2-Tx2_D_then_T400	N	Kept components	PCT
Drug	D_then_T400_PCT	PCT_no2	Cell_line.Tx2_D_then_T400	Plate.99	KIAA0232	0.75	0.347376295049594	pearson	1	Ttest_pvalue	Coefficient_of_eigenassay	SVD_pCMs_only2CTa	NoPrepr	SVD	3312	PCT_no2-Tx2_D_then_T400	N	Kept components	PCT
Drug	D_then_T400_PCT	PCT_no2	Cell_line.Tx2_D_then_T400	Plate.99	KIAA0319	0.75	-0.0120033124968632	pearson	1	Ttest_pvalue	Coefficient_of_eigenassay	SVD_pCMs_only2CTa	NoPrepr	SVD	14310	PCT_no2-Tx2_D_then_T400	N	Kept components	PCT
Drug	D_then_T400_PCT	PCT_no2	Cell_line.Tx2_D_then_T400	Plate.99	KIAA0319L	0.75	-0.0550359035208208	pearson	1	Ttest_pvalue	Coefficient_of_eigenassay	SVD_pCMs_only2CTa	NoPrepr	SVD	11996	PCT_no2-Tx2_D_then_T400	N	Kept components	PCT
Drug	D_then_T400_PCT	PCT_no2	Cell_line.Tx2_D_then_T400	Plate.99	KIAA0355	0.75	-0.5612053235753	pearson	1	Ttest_pvalue	Coefficient_of_eigenassay	SVD_pCMs_only2CTa	NoPrepr	SVD	1146	PCT_no2-Tx2_D_then_T400	N	Kept components	PCT
Drug	D_then_T400_PCT	PCT_no2	Cell_line.Tx2_D_then_T400	Plate.99	KIAA0391	0.75	-0.0630619166468773	pearson	1	Ttest_pvalue	Coefficient_of_eigenassay	SVD_pCMs_only2CTa	NoPrepr	SVD	11652	PCT_no2-Tx2_D_then_T400	N	Kept components	PCT
Drug	D_then_T400_PCT	PCT_no2	Cell_line.Tx2_D_then_T400	Plate.99	KIAA0513	0.75	-0.142837065816625	pearson	1	Ttest_pvalue	Coefficient_of_eigenassay	SVD_pCMs_only2CTa	NoPrepr	SVD	8393	PCT_no2-Tx2_D_then_T400	N	Kept components	PCT
Drug	D_then_T400_PCT	PCT_no2	Cell_line.Tx2_D_then_T400	Plate.99	KIAA0556	0.75	-0.334174002424388	pearson	1	Ttest_pvalue	Coefficient_of_eigenassay	SVD_pCMs_only2CTa	NoPrepr	SVD	3512	PCT_no2-Tx2_D_then_T400	N	Kept components	PCT
Drug	D_then_T400_PCT	PCT_no2	Cell_line.Tx2_D_then_T400	Plate.99	KIAA0586	0.75	-0.19545030766519	pearson	1	Ttest_pvalue	Coefficient_of_eigenassay	SVD_pCMs_only2CTa	NoPrepr	SVD	6730	PCT_no2-Tx2_D_then_T400	N	Kept components	PCT
Drug	D_then_T400_PCT	PCT_no2	Cell_line.Tx2_D_then_T400	Plate.99	KIAA0753	0.75	-0.00102848142442486	pearson	1	Ttest_pvalue	Coefficient_of_eigenassay	SVD_pCMs_only2CTa	NoPrepr	SVD	15209	PCT_no2-Tx2_D_then_T400	N	Kept components	PCT
Drug	D_then_T400_PCT	PCT_no2	Cell_line.Tx2_D_then_T400	Plate.99	KIAA0754	0.75	3.19741837645781	pearson	1	Ttest_pvalue	Coefficient_of_eigenassay	SVD_pCMs_only2CTa	NoPrepr	SVD	5	PCT_no2-Tx2_D_then_T400	N	Kept components	PCT
Drug	D_then_T400_PCT	PCT_no2	Cell_line.Tx2_D_then_T400	Plate.99	KIAA0825	0.75	-0.494540292956157	pearson	1	Ttest_pvalue	Coefficient_of_eigenassay	SVD_pCMs_only2CTa	NoPrepr	SVD	1615	PCT_no2-Tx2_D_then_T400	N	Kept components	PCT
Drug	D_then_T400_PCT	PCT_no2	Cell_line.Tx2_D_then_T400	Plate.99	KIAA0895	0.75	-0.0678996768355032	pearson	1	Ttest_pvalue	Coefficient_of_eigenassay	SVD_pCMs_only2CTa	NoPrepr	SVD	11449	PCT_no2-Tx2_D_then_T400	N	Kept components	PCT
Drug	D_then_T400_PCT	PCT_no2	Cell_line.Tx2_D_then_T400	Plate.99	KIAA0895L	0.75	0.142784106024822	pearson	1	Ttest_pvalue	Coefficient_of_eigenassay	SVD_pCMs_only2CTa	NoPrepr	SVD	8396	PCT_no2-Tx2_D_then_T400	N	Kept components	PCT
Drug	D_then_T400_PCT	PCT_no2	Cell_line.Tx2_D_then_T400	Plate.99	KIAA0930	0.75	0.136897381816811	pearson	1	Ttest_pvalue	Coefficient_of_eigenassay	SVD_pCMs_only2CTa	NoPrepr	SVD	8601	PCT_no2-Tx2_D_then_T400	N	Kept components	PCT
Drug	D_then_T400_PCT	PCT_no2	Cell_line.Tx2_D_then_T400	Plate.99	KIAA1024	0.75	0.129839714400618	pearson	1	Ttest_pvalue	Coefficient_of_eigenassay	SVD_pCMs_only2CTa	NoPrepr	SVD	8862	PCT_no2-Tx2_D_then_T400	N	Kept components	PCT
Drug	D_then_T400_PCT	PCT_no2	Cell_line.Tx2_D_then_T400	Plate.99	KIAA1107	0.75	0.624001603530685	pearson	1	Ttest_pvalue	Coefficient_of_eigenassay	SVD_pCMs_only2CTa	NoPrepr	SVD	851	PCT_no2-Tx2_D_then_T400	N	Kept components	PCT
Drug	D_then_T400_PCT	PCT_no2	Cell_line.Tx2_D_then_T400	Plate.99	KIAA1109	0.75	0.00940670471058063	pearson	1	Ttest_pvalue	Coefficient_of_eigenassay	SVD_pCMs_only2CTa	NoPrepr	SVD	14503	PCT_no2-Tx2_D_then_T400	N	Kept components	PCT
Drug	D_then_T400_PCT	PCT_no2	Cell_line.Tx2_D_then_T400	Plate.99	KIAA1143	0.75	0.337871317326438	pearson	1	Ttest_pvalue	Coefficient_of_eigenassay	SVD_pCMs_only2CTa	NoPrepr	SVD	3456	PCT_no2-Tx2_D_then_T400	N	Kept components	PCT
Drug	D_then_T400_PCT	PCT_no2	Cell_line.Tx2_D_then_T400	Plate.99	KIAA1191	0.75	-0.178803575041141	pearson	1	Ttest_pvalue	Coefficient_of_eigenassay	SVD_pCMs_only2CTa	NoPrepr	SVD	7239	PCT_no2-Tx2_D_then_T400	N	Kept components	PCT
Drug	D_then_T400_PCT	PCT_no2	Cell_line.Tx2_D_then_T400	Plate.99	KIAA1211	0.75	-0.554116685946185	pearson	1	Ttest_pvalue	Coefficient_of_eigenassay	SVD_pCMs_only2CTa	NoPrepr	SVD	1172	PCT_no2-Tx2_D_then_T400	N	Kept components	PCT
Drug	D_then_T400_PCT	PCT_no2	Cell_line.Tx2_D_then_T400	Plate.99	KIAA1211L	0.75	0.157949013859424	pearson	1	Ttest_pvalue	Coefficient_of_eigenassay	SVD_pCMs_only2CTa	NoPrepr	SVD	7895	PCT_no2-Tx2_D_then_T400	N	Kept components	PCT
Drug	D_then_T400_PCT	PCT_no2	Cell_line.Tx2_D_then_T400	Plate.99	KIAA1217	0.75	-0.0715965158384428	pearson	1	Ttest_pvalue	Coefficient_of_eigenassay	SVD_pCMs_only2CTa	NoPrepr	SVD	11285	PCT_no2-Tx2_D_then_T400	N	Kept components	PCT
Drug	D_then_T400_PCT	PCT_no2	Cell_line.Tx2_D_then_T400	Plate.99	KIAA1257	0.75	-0.291934124573524	pearson	1	Ttest_pvalue	Coefficient_of_eigenassay	SVD_pCMs_only2CTa	NoPrepr	SVD	4339	PCT_no2-Tx2_D_then_T400	N	Kept components	PCT
Drug	D_then_T400_PCT	PCT_no2	Cell_line.Tx2_D_then_T400	Plate.99	KIAA1324	0.75	-0.0138776906081755	pearson	1	Ttest_pvalue	Coefficient_of_eigenassay	SVD_pCMs_only2CTa	NoPrepr	SVD	14178	PCT_no2-Tx2_D_then_T400	N	Kept components	PCT
Drug	D_then_T400_PCT	PCT_no2	Cell_line.Tx2_D_then_T400	Plate.99	KIAA1324L	0.75	-0.121958536529196	pearson	1	Ttest_pvalue	Coefficient_of_eigenassay	SVD_pCMs_only2CTa	NoPrepr	SVD	9178	PCT_no2-Tx2_D_then_T400	N	Kept components	PCT
Drug	D_then_T400_PCT	PCT_no2	Cell_line.Tx2_D_then_T400	Plate.99	KIAA1328	0.75	0.219049752683237	pearson	1	Ttest_pvalue	Coefficient_of_eigenassay	SVD_pCMs_only2CTa	NoPrepr	SVD	6041	PCT_no2-Tx2_D_then_T400	N	Kept components	PCT
Drug	D_then_T400_PCT	PCT_no2	Cell_line.Tx2_D_then_T400	Plate.99	KIAA1522	0.75	0.0473787856979002	pearson	1	Ttest_pvalue	Coefficient_of_eigenassay	SVD_pCMs_only2CTa	NoPrepr	SVD	12386	PCT_no2-Tx2_D_then_T400	N	Kept components	PCT
Drug	D_then_T400_PCT	PCT_no2	Cell_line.Tx2_D_then_T400	Plate.99	KIAA1549	0.75	0.0926559201965669	pearson	1	Ttest_pvalue	Coefficient_of_eigenassay	SVD_pCMs_only2CTa	NoPrepr	SVD	10380	PCT_no2-Tx2_D_then_T400	N	Kept components	PCT
Drug	D_then_T400_PCT	PCT_no2	Cell_line.Tx2_D_then_T400	Plate.99	KIAA1549L	0.75	0.446088564714056	pearson	1	Ttest_pvalue	Coefficient_of_eigenassay	SVD_pCMs_only2CTa	NoPrepr	SVD	2023	PCT_no2-Tx2_D_then_T400	N	Kept components	PCT
Drug	D_then_T400_PCT	PCT_no2	Cell_line.Tx2_D_then_T400	Plate.99	KIAA1551	0.75	0.385850511179517	pearson	1	Ttest_pvalue	Coefficient_of_eigenassay	SVD_pCMs_only2CTa	NoPrepr	SVD	2716	PCT_no2-Tx2_D_then_T400	N	Kept components	PCT
Drug	D_then_T400_PCT	PCT_no2	Cell_line.Tx2_D_then_T400	Plate.99	KIAA1586	0.75	0.68014721126779	pearson	1	Ttest_pvalue	Coefficient_of_eigenassay	SVD_pCMs_only2CTa	NoPrepr	SVD	662	PCT_no2-Tx2_D_then_T400	N	Kept components	PCT
Drug	D_then_T400_PCT	PCT_no2	Cell_line.Tx2_D_then_T400	Plate.99	KIAA1614	0.75	0.263977751910767	pearson	1	Ttest_pvalue	Coefficient_of_eigenassay	SVD_pCMs_only2CTa	NoPrepr	SVD	4950	PCT_no2-Tx2_D_then_T400	N	Kept components	PCT
Drug	D_then_T400_PCT	PCT_no2	Cell_line.Tx2_D_then_T400	Plate.99	KIAA1671	0.75	-0.152160016758539	pearson	1	Ttest_pvalue	Coefficient_of_eigenassay	SVD_pCMs_only2CTa	NoPrepr	SVD	8090	PCT_no2-Tx2_D_then_T400	N	Kept components	PCT
Drug	D_then_T400_PCT	PCT_no2	Cell_line.Tx2_D_then_T400	Plate.99	KIAA1755	0.75	-0.509897293545842	pearson	1	Ttest_pvalue	Coefficient_of_eigenassay	SVD_pCMs_only2CTa	NoPrepr	SVD	1496	PCT_no2-Tx2_D_then_T400	N	Kept components	PCT
Drug	D_then_T400_PCT	PCT_no2	Cell_line.Tx2_D_then_T400	Plate.99	KIAA1841	0.75	-0.0777609414112842	pearson	1	Ttest_pvalue	Coefficient_of_eigenassay	SVD_pCMs_only2CTa	NoPrepr	SVD	11016	PCT_no2-Tx2_D_then_T400	N	Kept components	PCT
Drug	D_then_T400_PCT	PCT_no2	Cell_line.Tx2_D_then_T400	Plate.99	KIAA1958	0.75	0.267771330114255	pearson	1	Ttest_pvalue	Coefficient_of_eigenassay	SVD_pCMs_only2CTa	NoPrepr	SVD	4850	PCT_no2-Tx2_D_then_T400	N	Kept components	PCT
Drug	D_then_T400_PCT	PCT_no2	Cell_line.Tx2_D_then_T400	Plate.99	KIAA2012	0.75	-0.0666057338994649	pearson	1	Ttest_pvalue	Coefficient_of_eigenassay	SVD_pCMs_only2CTa	NoPrepr	SVD	11513	PCT_no2-Tx2_D_then_T400	N	Kept components	PCT
Drug	D_then_T400_PCT	PCT_no2	Cell_line.Tx2_D_then_T400	Plate.99	KIAA2013	0.75	0.0994918116811582	pearson	1	Ttest_pvalue	Coefficient_of_eigenassay	SVD_pCMs_only2CTa	NoPrepr	SVD	10093	PCT_no2-Tx2_D_then_T400	N	Kept components	PCT
Drug	D_then_T400_PCT	PCT_no2	Cell_line.Tx2_D_then_T400	Plate.99	KIAA2026	0.75	0.204538904877382	pearson	1	Ttest_pvalue	Coefficient_of_eigenassay	SVD_pCMs_only2CTa	NoPrepr	SVD	6456	PCT_no2-Tx2_D_then_T400	N	Kept components	PCT
Drug	D_then_T400_PCT	PCT_no2	Cell_line.Tx2_D_then_T400	Plate.99	KIDINS220	0.75	0.156208505446332	pearson	1	Ttest_pvalue	Coefficient_of_eigenassay	SVD_pCMs_only2CTa	NoPrepr	SVD	7947	PCT_no2-Tx2_D_then_T400	N	Kept components	PCT
Drug	D_then_T400_PCT	PCT_no2	Cell_line.Tx2_D_then_T400	Plate.99	KIF11	0.75	-0.298031590134105	pearson	1	Ttest_pvalue	Coefficient_of_eigenassay	SVD_pCMs_only2CTa	NoPrepr	SVD	4204	PCT_no2-Tx2_D_then_T400	N	Kept components	PCT
Drug	D_then_T400_PCT	PCT_no2	Cell_line.Tx2_D_then_T400	Plate.99	KIF12	0.75	-0.00213945393461378	pearson	1	Ttest_pvalue	Coefficient_of_eigenassay	SVD_pCMs_only2CTa	NoPrepr	SVD	15098	PCT_no2-Tx2_D_then_T400	N	Kept components	PCT
Drug	D_then_T400_PCT	PCT_no2	Cell_line.Tx2_D_then_T400	Plate.99	KIF13A	0.75	0.200382686207427	pearson	1	Ttest_pvalue	Coefficient_of_eigenassay	SVD_pCMs_only2CTa	NoPrepr	SVD	6578	PCT_no2-Tx2_D_then_T400	N	Kept components	PCT
Drug	D_then_T400_PCT	PCT_no2	Cell_line.Tx2_D_then_T400	Plate.99	KIF13B	0.75	0.251963464588789	pearson	1	Ttest_pvalue	Coefficient_of_eigenassay	SVD_pCMs_only2CTa	NoPrepr	SVD	5226	PCT_no2-Tx2_D_then_T400	N	Kept components	PCT
Drug	D_then_T400_PCT	PCT_no2	Cell_line.Tx2_D_then_T400	Plate.99	KIF14	0.75	-0.333922183645009	pearson	1	Ttest_pvalue	Coefficient_of_eigenassay	SVD_pCMs_only2CTa	NoPrepr	SVD	3519	PCT_no2-Tx2_D_then_T400	N	Kept components	PCT
Drug	D_then_T400_PCT	PCT_no2	Cell_line.Tx2_D_then_T400	Plate.99	KIF15	0.75	-0.0905700403200738	pearson	1	Ttest_pvalue	Coefficient_of_eigenassay	SVD_pCMs_only2CTa	NoPrepr	SVD	10455	PCT_no2-Tx2_D_then_T400	N	Kept components	PCT
Drug	D_then_T400_PCT	PCT_no2	Cell_line.Tx2_D_then_T400	Plate.99	KIF16B	0.75	0.0137877684802728	pearson	1	Ttest_pvalue	Coefficient_of_eigenassay	SVD_pCMs_only2CTa	NoPrepr	SVD	14183	PCT_no2-Tx2_D_then_T400	N	Kept components	PCT
Drug	D_then_T400_PCT	PCT_no2	Cell_line.Tx2_D_then_T400	Plate.99	KIF17	0.75	0.286806119942728	pearson	1	Ttest_pvalue	Coefficient_of_eigenassay	SVD_pCMs_only2CTa	NoPrepr	SVD	4464	PCT_no2-Tx2_D_then_T400	N	Kept components	PCT
Drug	D_then_T400_PCT	PCT_no2	Cell_line.Tx2_D_then_T400	Plate.99	KIF18A	0.75	-0.25955866253113	pearson	1	Ttest_pvalue	Coefficient_of_eigenassay	SVD_pCMs_only2CTa	NoPrepr	SVD	5044	PCT_no2-Tx2_D_then_T400	N	Kept components	PCT
Drug	D_then_T400_PCT	PCT_no2	Cell_line.Tx2_D_then_T400	Plate.99	KIF18B	0.75	-0.363467296279591	pearson	1	Ttest_pvalue	Coefficient_of_eigenassay	SVD_pCMs_only2CTa	NoPrepr	SVD	3033	PCT_no2-Tx2_D_then_T400	N	Kept components	PCT
Drug	D_then_T400_PCT	PCT_no2	Cell_line.Tx2_D_then_T400	Plate.99	KIF19	0.75	-0.0282791612592722	pearson	1	Ttest_pvalue	Coefficient_of_eigenassay	SVD_pCMs_only2CTa	NoPrepr	SVD	13373	PCT_no2-Tx2_D_then_T400	N	Kept components	PCT
Drug	D_then_T400_PCT	PCT_no2	Cell_line.Tx2_D_then_T400	Plate.99	KIF1A	0.75	0.204893201413056	pearson	1	Ttest_pvalue	Coefficient_of_eigenassay	SVD_pCMs_only2CTa	NoPrepr	SVD	6445	PCT_no2-Tx2_D_then_T400	N	Kept components	PCT
Drug	D_then_T400_PCT	PCT_no2	Cell_line.Tx2_D_then_T400	Plate.99	KIF1B	0.75	0.715559401667516	pearson	1	Ttest_pvalue	Coefficient_of_eigenassay	SVD_pCMs_only2CTa	NoPrepr	SVD	576	PCT_no2-Tx2_D_then_T400	N	Kept components	PCT
Drug	D_then_T400_PCT	PCT_no2	Cell_line.Tx2_D_then_T400	Plate.99	KIF1BP	0.75	0.0740184042796252	pearson	1	Ttest_pvalue	Coefficient_of_eigenassay	SVD_pCMs_only2CTa	NoPrepr	SVD	11189	PCT_no2-Tx2_D_then_T400	N	Kept components	PCT
Drug	D_then_T400_PCT	PCT_no2	Cell_line.Tx2_D_then_T400	Plate.99	KIF1C	0.75	-0.095612218926328	pearson	1	Ttest_pvalue	Coefficient_of_eigenassay	SVD_pCMs_only2CTa	NoPrepr	SVD	10246	PCT_no2-Tx2_D_then_T400	N	Kept components	PCT
Drug	D_then_T400_PCT	PCT_no2	Cell_line.Tx2_D_then_T400	Plate.99	KIF20A	0.75	-1.18094023431814	pearson	1	Ttest_pvalue	Coefficient_of_eigenassay	SVD_pCMs_only2CTa	NoPrepr	SVD	127	PCT_no2-Tx2_D_then_T400	N	Kept components	PCT
Drug	D_then_T400_PCT	PCT_no2	Cell_line.Tx2_D_then_T400	Plate.99	KIF20B	0.75	0.184984797025345	pearson	1	Ttest_pvalue	Coefficient_of_eigenassay	SVD_pCMs_only2CTa	NoPrepr	SVD	7063	PCT_no2-Tx2_D_then_T400	N	Kept components	PCT
Drug	D_then_T400_PCT	PCT_no2	Cell_line.Tx2_D_then_T400	Plate.99	KIF21A	0.75	0.849798947427015	pearson	1	Ttest_pvalue	Coefficient_of_eigenassay	SVD_pCMs_only2CTa	NoPrepr	SVD	334	PCT_no2-Tx2_D_then_T400	N	Kept components	PCT
Drug	D_then_T400_PCT	PCT_no2	Cell_line.Tx2_D_then_T400	Plate.99	KIF21B	0.75	-0.380456529538163	pearson	1	Ttest_pvalue	Coefficient_of_eigenassay	SVD_pCMs_only2CTa	NoPrepr	SVD	2793	PCT_no2-Tx2_D_then_T400	N	Kept components	PCT
Drug	D_then_T400_PCT	PCT_no2	Cell_line.Tx2_D_then_T400	Plate.99	KIF22	0.75	-0.268114856100597	pearson	1	Ttest_pvalue	Coefficient_of_eigenassay	SVD_pCMs_only2CTa	NoPrepr	SVD	4842	PCT_no2-Tx2_D_then_T400	N	Kept components	PCT
Drug	D_then_T400_PCT	PCT_no2	Cell_line.Tx2_D_then_T400	Plate.99	KIF23	0.75	-0.343666022204403	pearson	1	Ttest_pvalue	Coefficient_of_eigenassay	SVD_pCMs_only2CTa	NoPrepr	SVD	3366	PCT_no2-Tx2_D_then_T400	N	Kept components	PCT
Drug	D_then_T400_PCT	PCT_no2	Cell_line.Tx2_D_then_T400	Plate.99	KIF24	0.75	-0.0925835603421425	pearson	1	Ttest_pvalue	Coefficient_of_eigenassay	SVD_pCMs_only2CTa	NoPrepr	SVD	10382	PCT_no2-Tx2_D_then_T400	N	Kept components	PCT
Drug	D_then_T400_PCT	PCT_no2	Cell_line.Tx2_D_then_T400	Plate.99	KIF26A	0.75	-0.680343474231107	pearson	1	Ttest_pvalue	Coefficient_of_eigenassay	SVD_pCMs_only2CTa	NoPrepr	SVD	661	PCT_no2-Tx2_D_then_T400	N	Kept components	PCT
Drug	D_then_T400_PCT	PCT_no2	Cell_line.Tx2_D_then_T400	Plate.99	KIF26B	0.75	1.3380395990978	pearson	1	Ttest_pvalue	Coefficient_of_eigenassay	SVD_pCMs_only2CTa	NoPrepr	SVD	80	PCT_no2-Tx2_D_then_T400	N	Kept components	PCT
Drug	D_then_T400_PCT	PCT_no2	Cell_line.Tx2_D_then_T400	Plate.99	KIF27	0.75	0.128637106051816	pearson	1	Ttest_pvalue	Coefficient_of_eigenassay	SVD_pCMs_only2CTa	NoPrepr	SVD	8913	PCT_no2-Tx2_D_then_T400	N	Kept components	PCT
Drug	D_then_T400_PCT	PCT_no2	Cell_line.Tx2_D_then_T400	Plate.99	KIF2A	0.75	0.145880881650503	pearson	1	Ttest_pvalue	Coefficient_of_eigenassay	SVD_pCMs_only2CTa	NoPrepr	SVD	8292	PCT_no2-Tx2_D_then_T400	N	Kept components	PCT
Drug	D_then_T400_PCT	PCT_no2	Cell_line.Tx2_D_then_T400	Plate.99	KIF2C	0.75	-1.28847938246181	pearson	1	Ttest_pvalue	Coefficient_of_eigenassay	SVD_pCMs_only2CTa	NoPrepr	SVD	94	PCT_no2-Tx2_D_then_T400	N	Kept components	PCT
Drug	D_then_T400_PCT	PCT_no2	Cell_line.Tx2_D_then_T400	Plate.99	KIF3A	0.75	0.222384112609123	pearson	1	Ttest_pvalue	Coefficient_of_eigenassay	SVD_pCMs_only2CTa	NoPrepr	SVD	5948	PCT_no2-Tx2_D_then_T400	N	Kept components	PCT
Drug	D_then_T400_PCT	PCT_no2	Cell_line.Tx2_D_then_T400	Plate.99	KIF3B	0.75	0.378225314443512	pearson	1	Ttest_pvalue	Coefficient_of_eigenassay	SVD_pCMs_only2CTa	NoPrepr	SVD	2827	PCT_no2-Tx2_D_then_T400	N	Kept components	PCT
Drug	D_then_T400_PCT	PCT_no2	Cell_line.Tx2_D_then_T400	Plate.99	KIF3C	0.75	-0.175742530800778	pearson	1	Ttest_pvalue	Coefficient_of_eigenassay	SVD_pCMs_only2CTa	NoPrepr	SVD	7328	PCT_no2-Tx2_D_then_T400	N	Kept components	PCT
Drug	D_then_T400_PCT	PCT_no2	Cell_line.Tx2_D_then_T400	Plate.99	KIF4A	0.75	-0.826701410137129	pearson	1	Ttest_pvalue	Coefficient_of_eigenassay	SVD_pCMs_only2CTa	NoPrepr	SVD	364	PCT_no2-Tx2_D_then_T400	N	Kept components	PCT
Drug	D_then_T400_PCT	PCT_no2	Cell_line.Tx2_D_then_T400	Plate.99	KIF5A	0.75	-0.369795702392517	pearson	1	Ttest_pvalue	Coefficient_of_eigenassay	SVD_pCMs_only2CTa	NoPrepr	SVD	2944	PCT_no2-Tx2_D_then_T400	N	Kept components	PCT
Drug	D_then_T400_PCT	PCT_no2	Cell_line.Tx2_D_then_T400	Plate.99	KIF5B	0.75	0.455321318022089	pearson	1	Ttest_pvalue	Coefficient_of_eigenassay	SVD_pCMs_only2CTa	NoPrepr	SVD	1932	PCT_no2-Tx2_D_then_T400	N	Kept components	PCT
Drug	D_then_T400_PCT	PCT_no2	Cell_line.Tx2_D_then_T400	Plate.99	KIF5C	0.75	-0.254574308317836	pearson	1	Ttest_pvalue	Coefficient_of_eigenassay	SVD_pCMs_only2CTa	NoPrepr	SVD	5169	PCT_no2-Tx2_D_then_T400	N	Kept components	PCT
Drug	D_then_T400_PCT	PCT_no2	Cell_line.Tx2_D_then_T400	Plate.99	KIF6	0.75	0.00918142576060965	pearson	1	Ttest_pvalue	Coefficient_of_eigenassay	SVD_pCMs_only2CTa	NoPrepr	SVD	14527	PCT_no2-Tx2_D_then_T400	N	Kept components	PCT
Drug	D_then_T400_PCT	PCT_no2	Cell_line.Tx2_D_then_T400	Plate.99	KIF7	0.75	-0.181984242923864	pearson	1	Ttest_pvalue	Coefficient_of_eigenassay	SVD_pCMs_only2CTa	NoPrepr	SVD	7139	PCT_no2-Tx2_D_then_T400	N	Kept components	PCT
Drug	D_then_T400_PCT	PCT_no2	Cell_line.Tx2_D_then_T400	Plate.99	KIF9	0.75	0.233795553146648	pearson	1	Ttest_pvalue	Coefficient_of_eigenassay	SVD_pCMs_only2CTa	NoPrepr	SVD	5632	PCT_no2-Tx2_D_then_T400	N	Kept components	PCT
Drug	D_then_T400_PCT	PCT_no2	Cell_line.Tx2_D_then_T400	Plate.99	KIFAP3	0.75	0.270731656031822	pearson	1	Ttest_pvalue	Coefficient_of_eigenassay	SVD_pCMs_only2CTa	NoPrepr	SVD	4795	PCT_no2-Tx2_D_then_T400	N	Kept components	PCT
Drug	D_then_T400_PCT	PCT_no2	Cell_line.Tx2_D_then_T400	Plate.99	KIFC2	0.75	-0.281218930327302	pearson	1	Ttest_pvalue	Coefficient_of_eigenassay	SVD_pCMs_only2CTa	NoPrepr	SVD	4569	PCT_no2-Tx2_D_then_T400	N	Kept components	PCT
Drug	D_then_T400_PCT	PCT_no2	Cell_line.Tx2_D_then_T400	Plate.99	KIFC3	0.75	-0.0556858534076992	pearson	1	Ttest_pvalue	Coefficient_of_eigenassay	SVD_pCMs_only2CTa	NoPrepr	SVD	11972	PCT_no2-Tx2_D_then_T400	N	Kept components	PCT
Drug	D_then_T400_PCT	PCT_no2	Cell_line.Tx2_D_then_T400	Plate.99	KIN	0.75	0.133909088396906	pearson	1	Ttest_pvalue	Coefficient_of_eigenassay	SVD_pCMs_only2CTa	NoPrepr	SVD	8712	PCT_no2-Tx2_D_then_T400	N	Kept components	PCT
Drug	D_then_T400_PCT	PCT_no2	Cell_line.Tx2_D_then_T400	Plate.99	KIRREL1	0.75	-0.261519964758388	pearson	1	Ttest_pvalue	Coefficient_of_eigenassay	SVD_pCMs_only2CTa	NoPrepr	SVD	5000	PCT_no2-Tx2_D_then_T400	N	Kept components	PCT
Drug	D_then_T400_PCT	PCT_no2	Cell_line.Tx2_D_then_T400	Plate.99	KIRREL2	0.75	-0.203898715231718	pearson	1	Ttest_pvalue	Coefficient_of_eigenassay	SVD_pCMs_only2CTa	NoPrepr	SVD	6474	PCT_no2-Tx2_D_then_T400	N	Kept components	PCT
Drug	D_then_T400_PCT	PCT_no2	Cell_line.Tx2_D_then_T400	Plate.99	KIRREL3	0.75	-0.167798823289759	pearson	1	Ttest_pvalue	Coefficient_of_eigenassay	SVD_pCMs_only2CTa	NoPrepr	SVD	7569	PCT_no2-Tx2_D_then_T400	N	Kept components	PCT
Drug	D_then_T400_PCT	PCT_no2	Cell_line.Tx2_D_then_T400	Plate.99	KISS1	0.75	0.0311551121970222	pearson	1	Ttest_pvalue	Coefficient_of_eigenassay	SVD_pCMs_only2CTa	NoPrepr	SVD	13211	PCT_no2-Tx2_D_then_T400	N	Kept components	PCT
Drug	D_then_T400_PCT	PCT_no2	Cell_line.Tx2_D_then_T400	Plate.99	KIT	0.75	-0.439812814670646	pearson	1	Ttest_pvalue	Coefficient_of_eigenassay	SVD_pCMs_only2CTa	NoPrepr	SVD	2090	PCT_no2-Tx2_D_then_T400	N	Kept components	PCT
Drug	D_then_T400_PCT	PCT_no2	Cell_line.Tx2_D_then_T400	Plate.99	KITLG	0.75	0.00223481056125828	pearson	1	Ttest_pvalue	Coefficient_of_eigenassay	SVD_pCMs_only2CTa	NoPrepr	SVD	15089	PCT_no2-Tx2_D_then_T400	N	Kept components	PCT
Drug	D_then_T400_PCT	PCT_no2	Cell_line.Tx2_D_then_T400	Plate.99	KIZ	0.75	-0.060344637107881	pearson	1	Ttest_pvalue	Coefficient_of_eigenassay	SVD_pCMs_only2CTa	NoPrepr	SVD	11770	PCT_no2-Tx2_D_then_T400	N	Kept components	PCT
Drug	D_then_T400_PCT	PCT_no2	Cell_line.Tx2_D_then_T400	Plate.99	KLB	0.75	0.0281225802108108	pearson	1	Ttest_pvalue	Coefficient_of_eigenassay	SVD_pCMs_only2CTa	NoPrepr	SVD	13384	PCT_no2-Tx2_D_then_T400	N	Kept components	PCT
Drug	D_then_T400_PCT	PCT_no2	Cell_line.Tx2_D_then_T400	Plate.99	KLC1	0.75	0.106480326001808	pearson	1	Ttest_pvalue	Coefficient_of_eigenassay	SVD_pCMs_only2CTa	NoPrepr	SVD	9788	PCT_no2-Tx2_D_then_T400	N	Kept components	PCT
Drug	D_then_T400_PCT	PCT_no2	Cell_line.Tx2_D_then_T400	Plate.99	KLC2	0.75	-0.00333891467835728	pearson	1	Ttest_pvalue	Coefficient_of_eigenassay	SVD_pCMs_only2CTa	NoPrepr	SVD	14988	PCT_no2-Tx2_D_then_T400	N	Kept components	PCT
Drug	D_then_T400_PCT	PCT_no2	Cell_line.Tx2_D_then_T400	Plate.99	KLC3	0.75	-0.117716703999306	pearson	1	Ttest_pvalue	Coefficient_of_eigenassay	SVD_pCMs_only2CTa	NoPrepr	SVD	9322	PCT_no2-Tx2_D_then_T400	N	Kept components	PCT
Drug	D_then_T400_PCT	PCT_no2	Cell_line.Tx2_D_then_T400	Plate.99	KLC4	0.75	-0.309533233151505	pearson	1	Ttest_pvalue	Coefficient_of_eigenassay	SVD_pCMs_only2CTa	NoPrepr	SVD	3981	PCT_no2-Tx2_D_then_T400	N	Kept components	PCT
Drug	D_then_T400_PCT	PCT_no2	Cell_line.Tx2_D_then_T400	Plate.99	KLF10	0.75	-0.14344574204954	pearson	1	Ttest_pvalue	Coefficient_of_eigenassay	SVD_pCMs_only2CTa	NoPrepr	SVD	8368	PCT_no2-Tx2_D_then_T400	N	Kept components	PCT
Drug	D_then_T400_PCT	PCT_no2	Cell_line.Tx2_D_then_T400	Plate.99	KLF11	0.75	-0.0179937718297427	pearson	1	Ttest_pvalue	Coefficient_of_eigenassay	SVD_pCMs_only2CTa	NoPrepr	SVD	13940	PCT_no2-Tx2_D_then_T400	N	Kept components	PCT
Drug	D_then_T400_PCT	PCT_no2	Cell_line.Tx2_D_then_T400	Plate.99	KLF12	0.75	0.0637222020649842	pearson	1	Ttest_pvalue	Coefficient_of_eigenassay	SVD_pCMs_only2CTa	NoPrepr	SVD	11624	PCT_no2-Tx2_D_then_T400	N	Kept components	PCT
Drug	D_then_T400_PCT	PCT_no2	Cell_line.Tx2_D_then_T400	Plate.99	KLF13	0.75	-0.186645535346689	pearson	1	Ttest_pvalue	Coefficient_of_eigenassay	SVD_pCMs_only2CTa	NoPrepr	SVD	7008	PCT_no2-Tx2_D_then_T400	N	Kept components	PCT
Drug	D_then_T400_PCT	PCT_no2	Cell_line.Tx2_D_then_T400	Plate.99	KLF15	0.75	-0.0674120862717638	pearson	1	Ttest_pvalue	Coefficient_of_eigenassay	SVD_pCMs_only2CTa	NoPrepr	SVD	11471	PCT_no2-Tx2_D_then_T400	N	Kept components	PCT
Drug	D_then_T400_PCT	PCT_no2	Cell_line.Tx2_D_then_T400	Plate.99	KLF16	0.75	0.288389623337556	pearson	1	Ttest_pvalue	Coefficient_of_eigenassay	SVD_pCMs_only2CTa	NoPrepr	SVD	4416	PCT_no2-Tx2_D_then_T400	N	Kept components	PCT
Drug	D_then_T400_PCT	PCT_no2	Cell_line.Tx2_D_then_T400	Plate.99	KLF2	0.75	0.351448022270422	pearson	1	Ttest_pvalue	Coefficient_of_eigenassay	SVD_pCMs_only2CTa	NoPrepr	SVD	3248	PCT_no2-Tx2_D_then_T400	N	Kept components	PCT
Drug	D_then_T400_PCT	PCT_no2	Cell_line.Tx2_D_then_T400	Plate.99	KLF3	0.75	0.324909543494767	pearson	1	Ttest_pvalue	Coefficient_of_eigenassay	SVD_pCMs_only2CTa	NoPrepr	SVD	3681	PCT_no2-Tx2_D_then_T400	N	Kept components	PCT
Drug	D_then_T400_PCT	PCT_no2	Cell_line.Tx2_D_then_T400	Plate.99	KLF4	0.75	0.15498496676724	pearson	1	Ttest_pvalue	Coefficient_of_eigenassay	SVD_pCMs_only2CTa	NoPrepr	SVD	7995	PCT_no2-Tx2_D_then_T400	N	Kept components	PCT
Drug	D_then_T400_PCT	PCT_no2	Cell_line.Tx2_D_then_T400	Plate.99	KLF5	0.75	-0.141512286192456	pearson	1	Ttest_pvalue	Coefficient_of_eigenassay	SVD_pCMs_only2CTa	NoPrepr	SVD	8449	PCT_no2-Tx2_D_then_T400	N	Kept components	PCT
Drug	D_then_T400_PCT	PCT_no2	Cell_line.Tx2_D_then_T400	Plate.99	KLF6	0.75	0.411677277040988	pearson	1	Ttest_pvalue	Coefficient_of_eigenassay	SVD_pCMs_only2CTa	NoPrepr	SVD	2389	PCT_no2-Tx2_D_then_T400	N	Kept components	PCT
Drug	D_then_T400_PCT	PCT_no2	Cell_line.Tx2_D_then_T400	Plate.99	KLF7	0.75	0.139729896164669	pearson	1	Ttest_pvalue	Coefficient_of_eigenassay	SVD_pCMs_only2CTa	NoPrepr	SVD	8515	PCT_no2-Tx2_D_then_T400	N	Kept components	PCT
Drug	D_then_T400_PCT	PCT_no2	Cell_line.Tx2_D_then_T400	Plate.99	KLF8	0.75	-0.0237789610655229	pearson	1	Ttest_pvalue	Coefficient_of_eigenassay	SVD_pCMs_only2CTa	NoPrepr	SVD	13639	PCT_no2-Tx2_D_then_T400	N	Kept components	PCT
Drug	D_then_T400_PCT	PCT_no2	Cell_line.Tx2_D_then_T400	Plate.99	KLF9	0.75	-0.00159586262923994	pearson	1	Ttest_pvalue	Coefficient_of_eigenassay	SVD_pCMs_only2CTa	NoPrepr	SVD	15151	PCT_no2-Tx2_D_then_T400	N	Kept components	PCT
Drug	D_then_T400_PCT	PCT_no2	Cell_line.Tx2_D_then_T400	Plate.99	KLHDC1	0.75	0.100410035142562	pearson	1	Ttest_pvalue	Coefficient_of_eigenassay	SVD_pCMs_only2CTa	NoPrepr	SVD	10048	PCT_no2-Tx2_D_then_T400	N	Kept components	PCT
Drug	D_then_T400_PCT	PCT_no2	Cell_line.Tx2_D_then_T400	Plate.99	KLHDC10	0.75	0.186173919956935	pearson	1	Ttest_pvalue	Coefficient_of_eigenassay	SVD_pCMs_only2CTa	NoPrepr	SVD	7022	PCT_no2-Tx2_D_then_T400	N	Kept components	PCT
Drug	D_then_T400_PCT	PCT_no2	Cell_line.Tx2_D_then_T400	Plate.99	KLHDC2	0.75	-0.125910512864366	pearson	1	Ttest_pvalue	Coefficient_of_eigenassay	SVD_pCMs_only2CTa	NoPrepr	SVD	9031	PCT_no2-Tx2_D_then_T400	N	Kept components	PCT
Drug	D_then_T400_PCT	PCT_no2	Cell_line.Tx2_D_then_T400	Plate.99	KLHDC3	0.75	0.132190895267774	pearson	1	Ttest_pvalue	Coefficient_of_eigenassay	SVD_pCMs_only2CTa	NoPrepr	SVD	8777	PCT_no2-Tx2_D_then_T400	N	Kept components	PCT
Drug	D_then_T400_PCT	PCT_no2	Cell_line.Tx2_D_then_T400	Plate.99	KLHDC4	0.75	0.23769575912605	pearson	1	Ttest_pvalue	Coefficient_of_eigenassay	SVD_pCMs_only2CTa	NoPrepr	SVD	5539	PCT_no2-Tx2_D_then_T400	N	Kept components	PCT
Drug	D_then_T400_PCT	PCT_no2	Cell_line.Tx2_D_then_T400	Plate.99	KLHDC7A	0.75	0.12049661119676	pearson	1	Ttest_pvalue	Coefficient_of_eigenassay	SVD_pCMs_only2CTa	NoPrepr	SVD	9224	PCT_no2-Tx2_D_then_T400	N	Kept components	PCT
Drug	D_then_T400_PCT	PCT_no2	Cell_line.Tx2_D_then_T400	Plate.99	KLHDC7B	0.75	0.44649600759179	pearson	1	Ttest_pvalue	Coefficient_of_eigenassay	SVD_pCMs_only2CTa	NoPrepr	SVD	2016	PCT_no2-Tx2_D_then_T400	N	Kept components	PCT
Drug	D_then_T400_PCT	PCT_no2	Cell_line.Tx2_D_then_T400	Plate.99	KLHDC8A	0.75	-0.8152513339736	pearson	1	Ttest_pvalue	Coefficient_of_eigenassay	SVD_pCMs_only2CTa	NoPrepr	SVD	388	PCT_no2-Tx2_D_then_T400	N	Kept components	PCT
Drug	D_then_T400_PCT	PCT_no2	Cell_line.Tx2_D_then_T400	Plate.99	KLHDC8B	0.75	-0.029522442008535	pearson	1	Ttest_pvalue	Coefficient_of_eigenassay	SVD_pCMs_only2CTa	NoPrepr	SVD	13290	PCT_no2-Tx2_D_then_T400	N	Kept components	PCT
Drug	D_then_T400_PCT	PCT_no2	Cell_line.Tx2_D_then_T400	Plate.99	KLHDC9	0.75	0.378732133390607	pearson	1	Ttest_pvalue	Coefficient_of_eigenassay	SVD_pCMs_only2CTa	NoPrepr	SVD	2819	PCT_no2-Tx2_D_then_T400	N	Kept components	PCT
Drug	D_then_T400_PCT	PCT_no2	Cell_line.Tx2_D_then_T400	Plate.99	KLHL1	0.75	-0.0886772964393824	pearson	1	Ttest_pvalue	Coefficient_of_eigenassay	SVD_pCMs_only2CTa	NoPrepr	SVD	10537	PCT_no2-Tx2_D_then_T400	N	Kept components	PCT
Drug	D_then_T400_PCT	PCT_no2	Cell_line.Tx2_D_then_T400	Plate.99	KLHL10	0.75	0.0152434697284431	pearson	1	Ttest_pvalue	Coefficient_of_eigenassay	SVD_pCMs_only2CTa	NoPrepr	SVD	14087	PCT_no2-Tx2_D_then_T400	N	Kept components	PCT
Drug	D_then_T400_PCT	PCT_no2	Cell_line.Tx2_D_then_T400	Plate.99	KLHL11	0.75	0.21786904844013	pearson	1	Ttest_pvalue	Coefficient_of_eigenassay	SVD_pCMs_only2CTa	NoPrepr	SVD	6086	PCT_no2-Tx2_D_then_T400	N	Kept components	PCT
Drug	D_then_T400_PCT	PCT_no2	Cell_line.Tx2_D_then_T400	Plate.99	KLHL12	0.75	0.157422208512505	pearson	1	Ttest_pvalue	Coefficient_of_eigenassay	SVD_pCMs_only2CTa	NoPrepr	SVD	7910	PCT_no2-Tx2_D_then_T400	N	Kept components	PCT
Drug	D_then_T400_PCT	PCT_no2	Cell_line.Tx2_D_then_T400	Plate.99	KLHL13	0.75	-0.032727027086555	pearson	1	Ttest_pvalue	Coefficient_of_eigenassay	SVD_pCMs_only2CTa	NoPrepr	SVD	13116	PCT_no2-Tx2_D_then_T400	N	Kept components	PCT
Drug	D_then_T400_PCT	PCT_no2	Cell_line.Tx2_D_then_T400	Plate.99	KLHL14	0.75	-0.00396774753337218	pearson	1	Ttest_pvalue	Coefficient_of_eigenassay	SVD_pCMs_only2CTa	NoPrepr	SVD	14927	PCT_no2-Tx2_D_then_T400	N	Kept components	PCT
Drug	D_then_T400_PCT	PCT_no2	Cell_line.Tx2_D_then_T400	Plate.99	KLHL15	0.75	0.39104477258623	pearson	1	Ttest_pvalue	Coefficient_of_eigenassay	SVD_pCMs_only2CTa	NoPrepr	SVD	2640	PCT_no2-Tx2_D_then_T400	N	Kept components	PCT
Drug	D_then_T400_PCT	PCT_no2	Cell_line.Tx2_D_then_T400	Plate.99	KLHL17	0.75	0.195666672432264	pearson	1	Ttest_pvalue	Coefficient_of_eigenassay	SVD_pCMs_only2CTa	NoPrepr	SVD	6723	PCT_no2-Tx2_D_then_T400	N	Kept components	PCT
Drug	D_then_T400_PCT	PCT_no2	Cell_line.Tx2_D_then_T400	Plate.99	KLHL18	0.75	-0.28277439664646	pearson	1	Ttest_pvalue	Coefficient_of_eigenassay	SVD_pCMs_only2CTa	NoPrepr	SVD	4535	PCT_no2-Tx2_D_then_T400	N	Kept components	PCT
Drug	D_then_T400_PCT	PCT_no2	Cell_line.Tx2_D_then_T400	Plate.99	KLHL2	0.75	0.111033532013512	pearson	1	Ttest_pvalue	Coefficient_of_eigenassay	SVD_pCMs_only2CTa	NoPrepr	SVD	9591	PCT_no2-Tx2_D_then_T400	N	Kept components	PCT
Drug	D_then_T400_PCT	PCT_no2	Cell_line.Tx2_D_then_T400	Plate.99	KLHL20	0.75	-0.115637800495844	pearson	1	Ttest_pvalue	Coefficient_of_eigenassay	SVD_pCMs_only2CTa	NoPrepr	SVD	9403	PCT_no2-Tx2_D_then_T400	N	Kept components	PCT
Drug	D_then_T400_PCT	PCT_no2	Cell_line.Tx2_D_then_T400	Plate.99	KLHL21	0.75	-0.171848065904095	pearson	1	Ttest_pvalue	Coefficient_of_eigenassay	SVD_pCMs_only2CTa	NoPrepr	SVD	7445	PCT_no2-Tx2_D_then_T400	N	Kept components	PCT
Drug	D_then_T400_PCT	PCT_no2	Cell_line.Tx2_D_then_T400	Plate.99	KLHL22	0.75	-0.151109710750437	pearson	1	Ttest_pvalue	Coefficient_of_eigenassay	SVD_pCMs_only2CTa	NoPrepr	SVD	8126	PCT_no2-Tx2_D_then_T400	N	Kept components	PCT
Drug	D_then_T400_PCT	PCT_no2	Cell_line.Tx2_D_then_T400	Plate.99	KLHL24	0.75	0.929512556565614	pearson	1	Ttest_pvalue	Coefficient_of_eigenassay	SVD_pCMs_only2CTa	NoPrepr	SVD	253	PCT_no2-Tx2_D_then_T400	N	Kept components	PCT
Drug	D_then_T400_PCT	PCT_no2	Cell_line.Tx2_D_then_T400	Plate.99	KLHL25	0.75	-0.126145476942397	pearson	1	Ttest_pvalue	Coefficient_of_eigenassay	SVD_pCMs_only2CTa	NoPrepr	SVD	9020	PCT_no2-Tx2_D_then_T400	N	Kept components	PCT
Drug	D_then_T400_PCT	PCT_no2	Cell_line.Tx2_D_then_T400	Plate.99	KLHL26	0.75	0.392055818162858	pearson	1	Ttest_pvalue	Coefficient_of_eigenassay	SVD_pCMs_only2CTa	NoPrepr	SVD	2629	PCT_no2-Tx2_D_then_T400	N	Kept components	PCT
Drug	D_then_T400_PCT	PCT_no2	Cell_line.Tx2_D_then_T400	Plate.99	KLHL28	0.75	-0.301029555606833	pearson	1	Ttest_pvalue	Coefficient_of_eigenassay	SVD_pCMs_only2CTa	NoPrepr	SVD	4146	PCT_no2-Tx2_D_then_T400	N	Kept components	PCT
Drug	D_then_T400_PCT	PCT_no2	Cell_line.Tx2_D_then_T400	Plate.99	KLHL29	0.75	-0.00378078477353846	pearson	1	Ttest_pvalue	Coefficient_of_eigenassay	SVD_pCMs_only2CTa	NoPrepr	SVD	14945	PCT_no2-Tx2_D_then_T400	N	Kept components	PCT
Drug	D_then_T400_PCT	PCT_no2	Cell_line.Tx2_D_then_T400	Plate.99	KLHL3	0.75	-0.300769015416863	pearson	1	Ttest_pvalue	Coefficient_of_eigenassay	SVD_pCMs_only2CTa	NoPrepr	SVD	4155	PCT_no2-Tx2_D_then_T400	N	Kept components	PCT
Drug	D_then_T400_PCT	PCT_no2	Cell_line.Tx2_D_then_T400	Plate.99	KLHL30	0.75	-0.0997024939464492	pearson	1	Ttest_pvalue	Coefficient_of_eigenassay	SVD_pCMs_only2CTa	NoPrepr	SVD	10085	PCT_no2-Tx2_D_then_T400	N	Kept components	PCT
Drug	D_then_T400_PCT	PCT_no2	Cell_line.Tx2_D_then_T400	Plate.99	KLHL31	0.75	0.588408442736134	pearson	1	Ttest_pvalue	Coefficient_of_eigenassay	SVD_pCMs_only2CTa	NoPrepr	SVD	1012	PCT_no2-Tx2_D_then_T400	N	Kept components	PCT
Drug	D_then_T400_PCT	PCT_no2	Cell_line.Tx2_D_then_T400	Plate.99	KLHL32	0.75	0.0736597915921113	pearson	1	Ttest_pvalue	Coefficient_of_eigenassay	SVD_pCMs_only2CTa	NoPrepr	SVD	11204	PCT_no2-Tx2_D_then_T400	N	Kept components	PCT
Drug	D_then_T400_PCT	PCT_no2	Cell_line.Tx2_D_then_T400	Plate.99	KLHL35	0.75	0.0526266748351034	pearson	1	Ttest_pvalue	Coefficient_of_eigenassay	SVD_pCMs_only2CTa	NoPrepr	SVD	12112	PCT_no2-Tx2_D_then_T400	N	Kept components	PCT
Drug	D_then_T400_PCT	PCT_no2	Cell_line.Tx2_D_then_T400	Plate.99	KLHL36	0.75	0.138842225014392	pearson	1	Ttest_pvalue	Coefficient_of_eigenassay	SVD_pCMs_only2CTa	NoPrepr	SVD	8538	PCT_no2-Tx2_D_then_T400	N	Kept components	PCT
Drug	D_then_T400_PCT	PCT_no2	Cell_line.Tx2_D_then_T400	Plate.99	KLHL38	0.75	-0.00486768280678243	pearson	1	Ttest_pvalue	Coefficient_of_eigenassay	SVD_pCMs_only2CTa	NoPrepr	SVD	14848	PCT_no2-Tx2_D_then_T400	N	Kept components	PCT
Drug	D_then_T400_PCT	PCT_no2	Cell_line.Tx2_D_then_T400	Plate.99	KLHL4	0.75	-0.447221560509741	pearson	1	Ttest_pvalue	Coefficient_of_eigenassay	SVD_pCMs_only2CTa	NoPrepr	SVD	2010	PCT_no2-Tx2_D_then_T400	N	Kept components	PCT
Drug	D_then_T400_PCT	PCT_no2	Cell_line.Tx2_D_then_T400	Plate.99	KLHL41	0.75	0.158618749381667	pearson	1	Ttest_pvalue	Coefficient_of_eigenassay	SVD_pCMs_only2CTa	NoPrepr	SVD	7876	PCT_no2-Tx2_D_then_T400	N	Kept components	PCT
Drug	D_then_T400_PCT	PCT_no2	Cell_line.Tx2_D_then_T400	Plate.99	KLHL42	0.75	-0.029138236501279	pearson	1	Ttest_pvalue	Coefficient_of_eigenassay	SVD_pCMs_only2CTa	NoPrepr	SVD	13318	PCT_no2-Tx2_D_then_T400	N	Kept components	PCT
Drug	D_then_T400_PCT	PCT_no2	Cell_line.Tx2_D_then_T400	Plate.99	KLHL5	0.75	0.433737422326614	pearson	1	Ttest_pvalue	Coefficient_of_eigenassay	SVD_pCMs_only2CTa	NoPrepr	SVD	2159	PCT_no2-Tx2_D_then_T400	N	Kept components	PCT
Drug	D_then_T400_PCT	PCT_no2	Cell_line.Tx2_D_then_T400	Plate.99	KLHL7	0.75	-0.134889130902891	pearson	1	Ttest_pvalue	Coefficient_of_eigenassay	SVD_pCMs_only2CTa	NoPrepr	SVD	8669	PCT_no2-Tx2_D_then_T400	N	Kept components	PCT
Drug	D_then_T400_PCT	PCT_no2	Cell_line.Tx2_D_then_T400	Plate.99	KLHL8	0.75	0.0667862049550679	pearson	1	Ttest_pvalue	Coefficient_of_eigenassay	SVD_pCMs_only2CTa	NoPrepr	SVD	11503	PCT_no2-Tx2_D_then_T400	N	Kept components	PCT
Drug	D_then_T400_PCT	PCT_no2	Cell_line.Tx2_D_then_T400	Plate.99	KLHL9	0.75	0.0628027191129193	pearson	1	Ttest_pvalue	Coefficient_of_eigenassay	SVD_pCMs_only2CTa	NoPrepr	SVD	11668	PCT_no2-Tx2_D_then_T400	N	Kept components	PCT
Drug	D_then_T400_PCT	PCT_no2	Cell_line.Tx2_D_then_T400	Plate.99	KLK10	0.75	0.0279125763322533	pearson	1	Ttest_pvalue	Coefficient_of_eigenassay	SVD_pCMs_only2CTa	NoPrepr	SVD	13397	PCT_no2-Tx2_D_then_T400	N	Kept components	PCT
Drug	D_then_T400_PCT	PCT_no2	Cell_line.Tx2_D_then_T400	Plate.99	KLK14	0.75	-0.0249016580849681	pearson	1	Ttest_pvalue	Coefficient_of_eigenassay	SVD_pCMs_only2CTa	NoPrepr	SVD	13576	PCT_no2-Tx2_D_then_T400	N	Kept components	PCT
Drug	D_then_T400_PCT	PCT_no2	Cell_line.Tx2_D_then_T400	Plate.99	KLK5	0.75	0.0896811746409058	pearson	1	Ttest_pvalue	Coefficient_of_eigenassay	SVD_pCMs_only2CTa	NoPrepr	SVD	10501	PCT_no2-Tx2_D_then_T400	N	Kept components	PCT
Drug	D_then_T400_PCT	PCT_no2	Cell_line.Tx2_D_then_T400	Plate.99	KLK6	0.75	0.0436535617006619	pearson	1	Ttest_pvalue	Coefficient_of_eigenassay	SVD_pCMs_only2CTa	NoPrepr	SVD	12561	PCT_no2-Tx2_D_then_T400	N	Kept components	PCT
Drug	D_then_T400_PCT	PCT_no2	Cell_line.Tx2_D_then_T400	Plate.99	KLK8	0.75	0.00221975221445756	pearson	1	Ttest_pvalue	Coefficient_of_eigenassay	SVD_pCMs_only2CTa	NoPrepr	SVD	15090	PCT_no2-Tx2_D_then_T400	N	Kept components	PCT
Drug	D_then_T400_PCT	PCT_no2	Cell_line.Tx2_D_then_T400	Plate.99	KLKB1	0.75	-0.00197424774302182	pearson	1	Ttest_pvalue	Coefficient_of_eigenassay	SVD_pCMs_only2CTa	NoPrepr	SVD	15118	PCT_no2-Tx2_D_then_T400	N	Kept components	PCT
Drug	D_then_T400_PCT	PCT_no2	Cell_line.Tx2_D_then_T400	Plate.99	KLLN	0.75	0.213666825055554	pearson	1	Ttest_pvalue	Coefficient_of_eigenassay	SVD_pCMs_only2CTa	NoPrepr	SVD	6199	PCT_no2-Tx2_D_then_T400	N	Kept components	PCT
Drug	D_then_T400_PCT	PCT_no2	Cell_line.Tx2_D_then_T400	Plate.99	KLRD1	0.75	-0.133412891809649	pearson	1	Ttest_pvalue	Coefficient_of_eigenassay	SVD_pCMs_only2CTa	NoPrepr	SVD	8733	PCT_no2-Tx2_D_then_T400	N	Kept components	PCT
Drug	D_then_T400_PCT	PCT_no2	Cell_line.Tx2_D_then_T400	Plate.99	KLRF2	0.75	-0.104120254255586	pearson	1	Ttest_pvalue	Coefficient_of_eigenassay	SVD_pCMs_only2CTa	NoPrepr	SVD	9877	PCT_no2-Tx2_D_then_T400	N	Kept components	PCT
Drug	D_then_T400_PCT	PCT_no2	Cell_line.Tx2_D_then_T400	Plate.99	KLRG1	0.75	0.0817713217224089	pearson	1	Ttest_pvalue	Coefficient_of_eigenassay	SVD_pCMs_only2CTa	NoPrepr	SVD	10835	PCT_no2-Tx2_D_then_T400	N	Kept components	PCT
Drug	D_then_T400_PCT	PCT_no2	Cell_line.Tx2_D_then_T400	Plate.99	KMT2A	0.75	0.411723529855242	pearson	1	Ttest_pvalue	Coefficient_of_eigenassay	SVD_pCMs_only2CTa	NoPrepr	SVD	2387	PCT_no2-Tx2_D_then_T400	N	Kept components	PCT
Drug	D_then_T400_PCT	PCT_no2	Cell_line.Tx2_D_then_T400	Plate.99	KMT2B	0.75	0.07549848245546	pearson	1	Ttest_pvalue	Coefficient_of_eigenassay	SVD_pCMs_only2CTa	NoPrepr	SVD	11127	PCT_no2-Tx2_D_then_T400	N	Kept components	PCT
Drug	D_then_T400_PCT	PCT_no2	Cell_line.Tx2_D_then_T400	Plate.99	KMT2C	0.75	1.20397179744726	pearson	1	Ttest_pvalue	Coefficient_of_eigenassay	SVD_pCMs_only2CTa	NoPrepr	SVD	116	PCT_no2-Tx2_D_then_T400	N	Kept components	PCT
Drug	D_then_T400_PCT	PCT_no2	Cell_line.Tx2_D_then_T400	Plate.99	KMT2D	0.75	1.54919155883722	pearson	1	Ttest_pvalue	Coefficient_of_eigenassay	SVD_pCMs_only2CTa	NoPrepr	SVD	50	PCT_no2-Tx2_D_then_T400	N	Kept components	PCT
Drug	D_then_T400_PCT	PCT_no2	Cell_line.Tx2_D_then_T400	Plate.99	KMT2E	0.75	0.130833803894545	pearson	1	Ttest_pvalue	Coefficient_of_eigenassay	SVD_pCMs_only2CTa	NoPrepr	SVD	8824	PCT_no2-Tx2_D_then_T400	N	Kept components	PCT
Drug	D_then_T400_PCT	PCT_no2	Cell_line.Tx2_D_then_T400	Plate.99	KMT5A	0.75	0.0166405451678673	pearson	1	Ttest_pvalue	Coefficient_of_eigenassay	SVD_pCMs_only2CTa	NoPrepr	SVD	14015	PCT_no2-Tx2_D_then_T400	N	Kept components	PCT
Drug	D_then_T400_PCT	PCT_no2	Cell_line.Tx2_D_then_T400	Plate.99	KMT5B	0.75	0.152008687993243	pearson	1	Ttest_pvalue	Coefficient_of_eigenassay	SVD_pCMs_only2CTa	NoPrepr	SVD	8096	PCT_no2-Tx2_D_then_T400	N	Kept components	PCT
Drug	D_then_T400_PCT	PCT_no2	Cell_line.Tx2_D_then_T400	Plate.99	KMT5C	0.75	-0.0738776856839611	pearson	1	Ttest_pvalue	Coefficient_of_eigenassay	SVD_pCMs_only2CTa	NoPrepr	SVD	11197	PCT_no2-Tx2_D_then_T400	N	Kept components	PCT
Drug	D_then_T400_PCT	PCT_no2	Cell_line.Tx2_D_then_T400	Plate.99	KNDC1	0.75	0.3233490706736	pearson	1	Ttest_pvalue	Coefficient_of_eigenassay	SVD_pCMs_only2CTa	NoPrepr	SVD	3714	PCT_no2-Tx2_D_then_T400	N	Kept components	PCT
Drug	D_then_T400_PCT	PCT_no2	Cell_line.Tx2_D_then_T400	Plate.99	KNL1	0.75	-0.412322295069685	pearson	1	Ttest_pvalue	Coefficient_of_eigenassay	SVD_pCMs_only2CTa	NoPrepr	SVD	2381	PCT_no2-Tx2_D_then_T400	N	Kept components	PCT
Drug	D_then_T400_PCT	PCT_no2	Cell_line.Tx2_D_then_T400	Plate.99	KNOP1	0.75	0.14857237059375	pearson	1	Ttest_pvalue	Coefficient_of_eigenassay	SVD_pCMs_only2CTa	NoPrepr	SVD	8193	PCT_no2-Tx2_D_then_T400	N	Kept components	PCT
Drug	D_then_T400_PCT	PCT_no2	Cell_line.Tx2_D_then_T400	Plate.99	KNSTRN	0.75	-0.0517649124106096	pearson	1	Ttest_pvalue	Coefficient_of_eigenassay	SVD_pCMs_only2CTa	NoPrepr	SVD	12159	PCT_no2-Tx2_D_then_T400	N	Kept components	PCT
Drug	D_then_T400_PCT	PCT_no2	Cell_line.Tx2_D_then_T400	Plate.99	KNTC1	0.75	-0.32378968977777	pearson	1	Ttest_pvalue	Coefficient_of_eigenassay	SVD_pCMs_only2CTa	NoPrepr	SVD	3704	PCT_no2-Tx2_D_then_T400	N	Kept components	PCT
Drug	D_then_T400_PCT	PCT_no2	Cell_line.Tx2_D_then_T400	Plate.99	KPNA1	0.75	-0.0100311907223569	pearson	1	Ttest_pvalue	Coefficient_of_eigenassay	SVD_pCMs_only2CTa	NoPrepr	SVD	14457	PCT_no2-Tx2_D_then_T400	N	Kept components	PCT
Drug	D_then_T400_PCT	PCT_no2	Cell_line.Tx2_D_then_T400	Plate.99	KPNA2	0.75	-0.127118895491263	pearson	1	Ttest_pvalue	Coefficient_of_eigenassay	SVD_pCMs_only2CTa	NoPrepr	SVD	8983	PCT_no2-Tx2_D_then_T400	N	Kept components	PCT
Drug	D_then_T400_PCT	PCT_no2	Cell_line.Tx2_D_then_T400	Plate.99	KPNA3	0.75	-0.00984015698556474	pearson	1	Ttest_pvalue	Coefficient_of_eigenassay	SVD_pCMs_only2CTa	NoPrepr	SVD	14471	PCT_no2-Tx2_D_then_T400	N	Kept components	PCT
Drug	D_then_T400_PCT	PCT_no2	Cell_line.Tx2_D_then_T400	Plate.99	KPNA4	0.75	0.362039062015845	pearson	1	Ttest_pvalue	Coefficient_of_eigenassay	SVD_pCMs_only2CTa	NoPrepr	SVD	3056	PCT_no2-Tx2_D_then_T400	N	Kept components	PCT
Drug	D_then_T400_PCT	PCT_no2	Cell_line.Tx2_D_then_T400	Plate.99	KPNA5	0.75	0.417771398115241	pearson	1	Ttest_pvalue	Coefficient_of_eigenassay	SVD_pCMs_only2CTa	NoPrepr	SVD	2329	PCT_no2-Tx2_D_then_T400	N	Kept components	PCT
Drug	D_then_T400_PCT	PCT_no2	Cell_line.Tx2_D_then_T400	Plate.99	KPNA6	0.75	0.172637276155049	pearson	1	Ttest_pvalue	Coefficient_of_eigenassay	SVD_pCMs_only2CTa	NoPrepr	SVD	7419	PCT_no2-Tx2_D_then_T400	N	Kept components	PCT
Drug	D_then_T400_PCT	PCT_no2	Cell_line.Tx2_D_then_T400	Plate.99	KPNB1	0.75	-0.142065014679158	pearson	1	Ttest_pvalue	Coefficient_of_eigenassay	SVD_pCMs_only2CTa	NoPrepr	SVD	8422	PCT_no2-Tx2_D_then_T400	N	Kept components	PCT
Drug	D_then_T400_PCT	PCT_no2	Cell_line.Tx2_D_then_T400	Plate.99	KPTN	0.75	0.309998047636992	pearson	1	Ttest_pvalue	Coefficient_of_eigenassay	SVD_pCMs_only2CTa	NoPrepr	SVD	3974	PCT_no2-Tx2_D_then_T400	N	Kept components	PCT
Drug	D_then_T400_PCT	PCT_no2	Cell_line.Tx2_D_then_T400	Plate.99	KRAS	0.75	0.13704547809731	pearson	1	Ttest_pvalue	Coefficient_of_eigenassay	SVD_pCMs_only2CTa	NoPrepr	SVD	8599	PCT_no2-Tx2_D_then_T400	N	Kept components	PCT
Drug	D_then_T400_PCT	PCT_no2	Cell_line.Tx2_D_then_T400	Plate.99	KRBA1	0.75	-0.337913658902086	pearson	1	Ttest_pvalue	Coefficient_of_eigenassay	SVD_pCMs_only2CTa	NoPrepr	SVD	3453	PCT_no2-Tx2_D_then_T400	N	Kept components	PCT
Drug	D_then_T400_PCT	PCT_no2	Cell_line.Tx2_D_then_T400	Plate.99	KRBA2	0.75	0.337895086524902	pearson	1	Ttest_pvalue	Coefficient_of_eigenassay	SVD_pCMs_only2CTa	NoPrepr	SVD	3454	PCT_no2-Tx2_D_then_T400	N	Kept components	PCT
Drug	D_then_T400_PCT	PCT_no2	Cell_line.Tx2_D_then_T400	Plate.99	KRBOX4	0.75	0.0951410097260783	pearson	1	Ttest_pvalue	Coefficient_of_eigenassay	SVD_pCMs_only2CTa	NoPrepr	SVD	10269	PCT_no2-Tx2_D_then_T400	N	Kept components	PCT
Drug	D_then_T400_PCT	PCT_no2	Cell_line.Tx2_D_then_T400	Plate.99	KRCC1	0.75	-0.0511618953012996	pearson	1	Ttest_pvalue	Coefficient_of_eigenassay	SVD_pCMs_only2CTa	NoPrepr	SVD	12198	PCT_no2-Tx2_D_then_T400	N	Kept components	PCT
Drug	D_then_T400_PCT	PCT_no2	Cell_line.Tx2_D_then_T400	Plate.99	KREMEN1	0.75	-0.463016628436598	pearson	1	Ttest_pvalue	Coefficient_of_eigenassay	SVD_pCMs_only2CTa	NoPrepr	SVD	1863	PCT_no2-Tx2_D_then_T400	N	Kept components	PCT
Drug	D_then_T400_PCT	PCT_no2	Cell_line.Tx2_D_then_T400	Plate.99	KREMEN2	0.75	-0.0313279399299656	pearson	1	Ttest_pvalue	Coefficient_of_eigenassay	SVD_pCMs_only2CTa	NoPrepr	SVD	13203	PCT_no2-Tx2_D_then_T400	N	Kept components	PCT
Drug	D_then_T400_PCT	PCT_no2	Cell_line.Tx2_D_then_T400	Plate.99	KRI1	0.75	-0.0621923430524542	pearson	1	Ttest_pvalue	Coefficient_of_eigenassay	SVD_pCMs_only2CTa	NoPrepr	SVD	11692	PCT_no2-Tx2_D_then_T400	N	Kept components	PCT
Drug	D_then_T400_PCT	PCT_no2	Cell_line.Tx2_D_then_T400	Plate.99	KRIT1	0.75	-0.100416867104302	pearson	1	Ttest_pvalue	Coefficient_of_eigenassay	SVD_pCMs_only2CTa	NoPrepr	SVD	10046	PCT_no2-Tx2_D_then_T400	N	Kept components	PCT
Drug	D_then_T400_PCT	PCT_no2	Cell_line.Tx2_D_then_T400	Plate.99	KRR1	0.75	0.197909831092454	pearson	1	Ttest_pvalue	Coefficient_of_eigenassay	SVD_pCMs_only2CTa	NoPrepr	SVD	6653	PCT_no2-Tx2_D_then_T400	N	Kept components	PCT
Drug	D_then_T400_PCT	PCT_no2	Cell_line.Tx2_D_then_T400	Plate.99	KRT10	0.75	0.397948885808061	pearson	1	Ttest_pvalue	Coefficient_of_eigenassay	SVD_pCMs_only2CTa	NoPrepr	SVD	2552	PCT_no2-Tx2_D_then_T400	N	Kept components	PCT
Drug	D_then_T400_PCT	PCT_no2	Cell_line.Tx2_D_then_T400	Plate.99	KRT13	0.75	0.00362698635489353	pearson	1	Ttest_pvalue	Coefficient_of_eigenassay	SVD_pCMs_only2CTa	NoPrepr	SVD	14954	PCT_no2-Tx2_D_then_T400	N	Kept components	PCT
Drug	D_then_T400_PCT	PCT_no2	Cell_line.Tx2_D_then_T400	Plate.99	KRT17	0.75	0.0598675461488689	pearson	1	Ttest_pvalue	Coefficient_of_eigenassay	SVD_pCMs_only2CTa	NoPrepr	SVD	11797	PCT_no2-Tx2_D_then_T400	N	Kept components	PCT
Drug	D_then_T400_PCT	PCT_no2	Cell_line.Tx2_D_then_T400	Plate.99	KRT18	0.75	0.394933280946119	pearson	1	Ttest_pvalue	Coefficient_of_eigenassay	SVD_pCMs_only2CTa	NoPrepr	SVD	2603	PCT_no2-Tx2_D_then_T400	N	Kept components	PCT
Drug	D_then_T400_PCT	PCT_no2	Cell_line.Tx2_D_then_T400	Plate.99	KRT19	0.75	0.665873239461064	pearson	1	Ttest_pvalue	Coefficient_of_eigenassay	SVD_pCMs_only2CTa	NoPrepr	SVD	708	PCT_no2-Tx2_D_then_T400	N	Kept components	PCT
Drug	D_then_T400_PCT	PCT_no2	Cell_line.Tx2_D_then_T400	Plate.99	KRT222	0.75	-0.00825392881865156	pearson	1	Ttest_pvalue	Coefficient_of_eigenassay	SVD_pCMs_only2CTa	NoPrepr	SVD	14596	PCT_no2-Tx2_D_then_T400	N	Kept components	PCT
Drug	D_then_T400_PCT	PCT_no2	Cell_line.Tx2_D_then_T400	Plate.99	KRT4	0.75	-0.321614389842545	pearson	1	Ttest_pvalue	Coefficient_of_eigenassay	SVD_pCMs_only2CTa	NoPrepr	SVD	3751	PCT_no2-Tx2_D_then_T400	N	Kept components	PCT
Drug	D_then_T400_PCT	PCT_no2	Cell_line.Tx2_D_then_T400	Plate.99	KRT7	0.75	0.25687921588941	pearson	1	Ttest_pvalue	Coefficient_of_eigenassay	SVD_pCMs_only2CTa	NoPrepr	SVD	5113	PCT_no2-Tx2_D_then_T400	N	Kept components	PCT
Drug	D_then_T400_PCT	PCT_no2	Cell_line.Tx2_D_then_T400	Plate.99	KRT8	0.75	0.283360756007377	pearson	1	Ttest_pvalue	Coefficient_of_eigenassay	SVD_pCMs_only2CTa	NoPrepr	SVD	4519	PCT_no2-Tx2_D_then_T400	N	Kept components	PCT
Drug	D_then_T400_PCT	PCT_no2	Cell_line.Tx2_D_then_T400	Plate.99	KRT80	0.75	-0.644808494742364	pearson	1	Ttest_pvalue	Coefficient_of_eigenassay	SVD_pCMs_only2CTa	NoPrepr	SVD	786	PCT_no2-Tx2_D_then_T400	N	Kept components	PCT
Drug	D_then_T400_PCT	PCT_no2	Cell_line.Tx2_D_then_T400	Plate.99	KRT81	0.75	-0.0489494832298447	pearson	1	Ttest_pvalue	Coefficient_of_eigenassay	SVD_pCMs_only2CTa	NoPrepr	SVD	12305	PCT_no2-Tx2_D_then_T400	N	Kept components	PCT
Drug	D_then_T400_PCT	PCT_no2	Cell_line.Tx2_D_then_T400	Plate.99	KRTCAP2	0.75	0.805105002731702	pearson	1	Ttest_pvalue	Coefficient_of_eigenassay	SVD_pCMs_only2CTa	NoPrepr	SVD	405	PCT_no2-Tx2_D_then_T400	N	Kept components	PCT
Drug	D_then_T400_PCT	PCT_no2	Cell_line.Tx2_D_then_T400	Plate.99	KRTCAP3	0.75	-0.267623064403495	pearson	1	Ttest_pvalue	Coefficient_of_eigenassay	SVD_pCMs_only2CTa	NoPrepr	SVD	4853	PCT_no2-Tx2_D_then_T400	N	Kept components	PCT
Drug	D_then_T400_PCT	PCT_no2	Cell_line.Tx2_D_then_T400	Plate.99	KRTDAP	0.75	0.0200833664691012	pearson	1	Ttest_pvalue	Coefficient_of_eigenassay	SVD_pCMs_only2CTa	NoPrepr	SVD	13830	PCT_no2-Tx2_D_then_T400	N	Kept components	PCT
Drug	D_then_T400_PCT	PCT_no2	Cell_line.Tx2_D_then_T400	Plate.99	KSR1	0.75	-0.0798841537453807	pearson	1	Ttest_pvalue	Coefficient_of_eigenassay	SVD_pCMs_only2CTa	NoPrepr	SVD	10908	PCT_no2-Tx2_D_then_T400	N	Kept components	PCT
Drug	D_then_T400_PCT	PCT_no2	Cell_line.Tx2_D_then_T400	Plate.99	KSR2	0.75	-0.0998687693760451	pearson	1	Ttest_pvalue	Coefficient_of_eigenassay	SVD_pCMs_only2CTa	NoPrepr	SVD	10076	PCT_no2-Tx2_D_then_T400	N	Kept components	PCT
Drug	D_then_T400_PCT	PCT_no2	Cell_line.Tx2_D_then_T400	Plate.99	KTN1	0.75	0.397376669757699	pearson	1	Ttest_pvalue	Coefficient_of_eigenassay	SVD_pCMs_only2CTa	NoPrepr	SVD	2566	PCT_no2-Tx2_D_then_T400	N	Kept components	PCT
Drug	D_then_T400_PCT	PCT_no2	Cell_line.Tx2_D_then_T400	Plate.99	KXD1	0.75	0.000852310208054059	pearson	1	Ttest_pvalue	Coefficient_of_eigenassay	SVD_pCMs_only2CTa	NoPrepr	SVD	15228	PCT_no2-Tx2_D_then_T400	N	Kept components	PCT
Drug	D_then_T400_PCT	PCT_no2	Cell_line.Tx2_D_then_T400	Plate.99	KY	0.75	-0.135836221662644	pearson	1	Ttest_pvalue	Coefficient_of_eigenassay	SVD_pCMs_only2CTa	NoPrepr	SVD	8640	PCT_no2-Tx2_D_then_T400	N	Kept components	PCT
Drug	D_then_T400_PCT	PCT_no2	Cell_line.Tx2_D_then_T400	Plate.99	KYAT1	0.75	-0.104085934444807	pearson	1	Ttest_pvalue	Coefficient_of_eigenassay	SVD_pCMs_only2CTa	NoPrepr	SVD	9881	PCT_no2-Tx2_D_then_T400	N	Kept components	PCT
Drug	D_then_T400_PCT	PCT_no2	Cell_line.Tx2_D_then_T400	Plate.99	KYAT3	0.75	0.241278797305408	pearson	1	Ttest_pvalue	Coefficient_of_eigenassay	SVD_pCMs_only2CTa	NoPrepr	SVD	5450	PCT_no2-Tx2_D_then_T400	N	Kept components	PCT
Drug	D_then_T400_PCT	PCT_no2	Cell_line.Tx2_D_then_T400	Plate.99	L1CAM	0.75	-0.208357224067532	pearson	1	Ttest_pvalue	Coefficient_of_eigenassay	SVD_pCMs_only2CTa	NoPrepr	SVD	6353	PCT_no2-Tx2_D_then_T400	N	Kept components	PCT
Drug	D_then_T400_PCT	PCT_no2	Cell_line.Tx2_D_then_T400	Plate.99	L2HGDH	0.75	0.228523175705353	pearson	1	Ttest_pvalue	Coefficient_of_eigenassay	SVD_pCMs_only2CTa	NoPrepr	SVD	5780	PCT_no2-Tx2_D_then_T400	N	Kept components	PCT
Drug	D_then_T400_PCT	PCT_no2	Cell_line.Tx2_D_then_T400	Plate.99	L3HYPDH	0.75	-0.276646824487982	pearson	1	Ttest_pvalue	Coefficient_of_eigenassay	SVD_pCMs_only2CTa	NoPrepr	SVD	4662	PCT_no2-Tx2_D_then_T400	N	Kept components	PCT
Drug	D_then_T400_PCT	PCT_no2	Cell_line.Tx2_D_then_T400	Plate.99	L3MBTL1	0.75	-0.0857563065345775	pearson	1	Ttest_pvalue	Coefficient_of_eigenassay	SVD_pCMs_only2CTa	NoPrepr	SVD	10653	PCT_no2-Tx2_D_then_T400	N	Kept components	PCT
Drug	D_then_T400_PCT	PCT_no2	Cell_line.Tx2_D_then_T400	Plate.99	L3MBTL2	0.75	-0.153236690346622	pearson	1	Ttest_pvalue	Coefficient_of_eigenassay	SVD_pCMs_only2CTa	NoPrepr	SVD	8059	PCT_no2-Tx2_D_then_T400	N	Kept components	PCT
Drug	D_then_T400_PCT	PCT_no2	Cell_line.Tx2_D_then_T400	Plate.99	L3MBTL3	0.75	-0.300399859952499	pearson	1	Ttest_pvalue	Coefficient_of_eigenassay	SVD_pCMs_only2CTa	NoPrepr	SVD	4163	PCT_no2-Tx2_D_then_T400	N	Kept components	PCT
Drug	D_then_T400_PCT	PCT_no2	Cell_line.Tx2_D_then_T400	Plate.99	L3MBTL4	0.75	0.128038192143634	pearson	1	Ttest_pvalue	Coefficient_of_eigenassay	SVD_pCMs_only2CTa	NoPrepr	SVD	8947	PCT_no2-Tx2_D_then_T400	N	Kept components	PCT
Drug	D_then_T400_PCT	PCT_no2	Cell_line.Tx2_D_then_T400	Plate.99	LACC1	0.75	0.166120625924003	pearson	1	Ttest_pvalue	Coefficient_of_eigenassay	SVD_pCMs_only2CTa	NoPrepr	SVD	7629	PCT_no2-Tx2_D_then_T400	N	Kept components	PCT
Drug	D_then_T400_PCT	PCT_no2	Cell_line.Tx2_D_then_T400	Plate.99	LACTB	0.75	0.409252572750035	pearson	1	Ttest_pvalue	Coefficient_of_eigenassay	SVD_pCMs_only2CTa	NoPrepr	SVD	2417	PCT_no2-Tx2_D_then_T400	N	Kept components	PCT
Drug	D_then_T400_PCT	PCT_no2	Cell_line.Tx2_D_then_T400	Plate.99	LACTB2	0.75	-0.0533602725331282	pearson	1	Ttest_pvalue	Coefficient_of_eigenassay	SVD_pCMs_only2CTa	NoPrepr	SVD	12074	PCT_no2-Tx2_D_then_T400	N	Kept components	PCT
Drug	D_then_T400_PCT	PCT_no2	Cell_line.Tx2_D_then_T400	Plate.99	LAD1	0.75	0.300914580840236	pearson	1	Ttest_pvalue	Coefficient_of_eigenassay	SVD_pCMs_only2CTa	NoPrepr	SVD	4152	PCT_no2-Tx2_D_then_T400	N	Kept components	PCT
Drug	D_then_T400_PCT	PCT_no2	Cell_line.Tx2_D_then_T400	Plate.99	LAG3	0.75	-0.0479379538337814	pearson	1	Ttest_pvalue	Coefficient_of_eigenassay	SVD_pCMs_only2CTa	NoPrepr	SVD	12354	PCT_no2-Tx2_D_then_T400	N	Kept components	PCT
Drug	D_then_T400_PCT	PCT_no2	Cell_line.Tx2_D_then_T400	Plate.99	LAGE3	0.75	0.172752867064431	pearson	1	Ttest_pvalue	Coefficient_of_eigenassay	SVD_pCMs_only2CTa	NoPrepr	SVD	7417	PCT_no2-Tx2_D_then_T400	N	Kept components	PCT
Drug	D_then_T400_PCT	PCT_no2	Cell_line.Tx2_D_then_T400	Plate.99	LAMA1	0.75	1.14463931714771	pearson	1	Ttest_pvalue	Coefficient_of_eigenassay	SVD_pCMs_only2CTa	NoPrepr	SVD	136	PCT_no2-Tx2_D_then_T400	N	Kept components	PCT
Drug	D_then_T400_PCT	PCT_no2	Cell_line.Tx2_D_then_T400	Plate.99	LAMA2	0.75	-0.177853224253357	pearson	1	Ttest_pvalue	Coefficient_of_eigenassay	SVD_pCMs_only2CTa	NoPrepr	SVD	7272	PCT_no2-Tx2_D_then_T400	N	Kept components	PCT
Drug	D_then_T400_PCT	PCT_no2	Cell_line.Tx2_D_then_T400	Plate.99	LAMA3	0.75	-0.59330307682793	pearson	1	Ttest_pvalue	Coefficient_of_eigenassay	SVD_pCMs_only2CTa	NoPrepr	SVD	987	PCT_no2-Tx2_D_then_T400	N	Kept components	PCT
Drug	D_then_T400_PCT	PCT_no2	Cell_line.Tx2_D_then_T400	Plate.99	LAMA4	0.75	-0.168370736986211	pearson	1	Ttest_pvalue	Coefficient_of_eigenassay	SVD_pCMs_only2CTa	NoPrepr	SVD	7550	PCT_no2-Tx2_D_then_T400	N	Kept components	PCT
Drug	D_then_T400_PCT	PCT_no2	Cell_line.Tx2_D_then_T400	Plate.99	LAMA5	0.75	-0.196920618293263	pearson	1	Ttest_pvalue	Coefficient_of_eigenassay	SVD_pCMs_only2CTa	NoPrepr	SVD	6683	PCT_no2-Tx2_D_then_T400	N	Kept components	PCT
Drug	D_then_T400_PCT	PCT_no2	Cell_line.Tx2_D_then_T400	Plate.99	LAMB1	0.75	-0.167523343762655	pearson	1	Ttest_pvalue	Coefficient_of_eigenassay	SVD_pCMs_only2CTa	NoPrepr	SVD	7582	PCT_no2-Tx2_D_then_T400	N	Kept components	PCT
Drug	D_then_T400_PCT	PCT_no2	Cell_line.Tx2_D_then_T400	Plate.99	LAMB2	0.75	-0.324285898190078	pearson	1	Ttest_pvalue	Coefficient_of_eigenassay	SVD_pCMs_only2CTa	NoPrepr	SVD	3693	PCT_no2-Tx2_D_then_T400	N	Kept components	PCT
Drug	D_then_T400_PCT	PCT_no2	Cell_line.Tx2_D_then_T400	Plate.99	LAMB3	0.75	0.236906911268323	pearson	1	Ttest_pvalue	Coefficient_of_eigenassay	SVD_pCMs_only2CTa	NoPrepr	SVD	5561	PCT_no2-Tx2_D_then_T400	N	Kept components	PCT
Drug	D_then_T400_PCT	PCT_no2	Cell_line.Tx2_D_then_T400	Plate.99	LAMB4	0.75	-0.520381611417326	pearson	1	Ttest_pvalue	Coefficient_of_eigenassay	SVD_pCMs_only2CTa	NoPrepr	SVD	1410	PCT_no2-Tx2_D_then_T400	N	Kept components	PCT
Drug	D_then_T400_PCT	PCT_no2	Cell_line.Tx2_D_then_T400	Plate.99	LAMC1	0.75	-0.326305702557516	pearson	1	Ttest_pvalue	Coefficient_of_eigenassay	SVD_pCMs_only2CTa	NoPrepr	SVD	3661	PCT_no2-Tx2_D_then_T400	N	Kept components	PCT
Drug	D_then_T400_PCT	PCT_no2	Cell_line.Tx2_D_then_T400	Plate.99	LAMC2	0.75	-0.775031667868618	pearson	1	Ttest_pvalue	Coefficient_of_eigenassay	SVD_pCMs_only2CTa	NoPrepr	SVD	458	PCT_no2-Tx2_D_then_T400	N	Kept components	PCT
Drug	D_then_T400_PCT	PCT_no2	Cell_line.Tx2_D_then_T400	Plate.99	LAMC3	0.75	0.489517895902894	pearson	1	Ttest_pvalue	Coefficient_of_eigenassay	SVD_pCMs_only2CTa	NoPrepr	SVD	1655	PCT_no2-Tx2_D_then_T400	N	Kept components	PCT
Drug	D_then_T400_PCT	PCT_no2	Cell_line.Tx2_D_then_T400	Plate.99	LAMP1	0.75	-0.119356107090056	pearson	1	Ttest_pvalue	Coefficient_of_eigenassay	SVD_pCMs_only2CTa	NoPrepr	SVD	9261	PCT_no2-Tx2_D_then_T400	N	Kept components	PCT
Drug	D_then_T400_PCT	PCT_no2	Cell_line.Tx2_D_then_T400	Plate.99	LAMP2	0.75	-0.0999026973977805	pearson	1	Ttest_pvalue	Coefficient_of_eigenassay	SVD_pCMs_only2CTa	NoPrepr	SVD	10073	PCT_no2-Tx2_D_then_T400	N	Kept components	PCT
Drug	D_then_T400_PCT	PCT_no2	Cell_line.Tx2_D_then_T400	Plate.99	LAMP3	0.75	0.344977175439047	pearson	1	Ttest_pvalue	Coefficient_of_eigenassay	SVD_pCMs_only2CTa	NoPrepr	SVD	3352	PCT_no2-Tx2_D_then_T400	N	Kept components	PCT
Drug	D_then_T400_PCT	PCT_no2	Cell_line.Tx2_D_then_T400	Plate.99	LAMP5	0.75	-0.0377728228875498	pearson	1	Ttest_pvalue	Coefficient_of_eigenassay	SVD_pCMs_only2CTa	NoPrepr	SVD	12850	PCT_no2-Tx2_D_then_T400	N	Kept components	PCT
Drug	D_then_T400_PCT	PCT_no2	Cell_line.Tx2_D_then_T400	Plate.99	LAMTOR1	0.75	0.720978192766209	pearson	1	Ttest_pvalue	Coefficient_of_eigenassay	SVD_pCMs_only2CTa	NoPrepr	SVD	566	PCT_no2-Tx2_D_then_T400	N	Kept components	PCT
Drug	D_then_T400_PCT	PCT_no2	Cell_line.Tx2_D_then_T400	Plate.99	LAMTOR2	0.75	0.48925013895936	pearson	1	Ttest_pvalue	Coefficient_of_eigenassay	SVD_pCMs_only2CTa	NoPrepr	SVD	1658	PCT_no2-Tx2_D_then_T400	N	Kept components	PCT
Drug	D_then_T400_PCT	PCT_no2	Cell_line.Tx2_D_then_T400	Plate.99	LAMTOR3	0.75	0.199393117679364	pearson	1	Ttest_pvalue	Coefficient_of_eigenassay	SVD_pCMs_only2CTa	NoPrepr	SVD	6609	PCT_no2-Tx2_D_then_T400	N	Kept components	PCT
Drug	D_then_T400_PCT	PCT_no2	Cell_line.Tx2_D_then_T400	Plate.99	LAMTOR4	0.75	-0.159001817815074	pearson	1	Ttest_pvalue	Coefficient_of_eigenassay	SVD_pCMs_only2CTa	NoPrepr	SVD	7859	PCT_no2-Tx2_D_then_T400	N	Kept components	PCT
Drug	D_then_T400_PCT	PCT_no2	Cell_line.Tx2_D_then_T400	Plate.99	LAMTOR5	0.75	0.672790860133588	pearson	1	Ttest_pvalue	Coefficient_of_eigenassay	SVD_pCMs_only2CTa	NoPrepr	SVD	687	PCT_no2-Tx2_D_then_T400	N	Kept components	PCT
Drug	D_then_T400_PCT	PCT_no2	Cell_line.Tx2_D_then_T400	Plate.99	LANCL1	0.75	0.286741640854516	pearson	1	Ttest_pvalue	Coefficient_of_eigenassay	SVD_pCMs_only2CTa	NoPrepr	SVD	4467	PCT_no2-Tx2_D_then_T400	N	Kept components	PCT
Drug	D_then_T400_PCT	PCT_no2	Cell_line.Tx2_D_then_T400	Plate.99	LANCL2	0.75	-0.112179227593514	pearson	1	Ttest_pvalue	Coefficient_of_eigenassay	SVD_pCMs_only2CTa	NoPrepr	SVD	9549	PCT_no2-Tx2_D_then_T400	N	Kept components	PCT
Drug	D_then_T400_PCT	PCT_no2	Cell_line.Tx2_D_then_T400	Plate.99	LANCL3	0.75	-0.0464173752847622	pearson	1	Ttest_pvalue	Coefficient_of_eigenassay	SVD_pCMs_only2CTa	NoPrepr	SVD	12433	PCT_no2-Tx2_D_then_T400	N	Kept components	PCT
Drug	D_then_T400_PCT	PCT_no2	Cell_line.Tx2_D_then_T400	Plate.99	LAP3	0.75	-0.0289816025074994	pearson	1	Ttest_pvalue	Coefficient_of_eigenassay	SVD_pCMs_only2CTa	NoPrepr	SVD	13325	PCT_no2-Tx2_D_then_T400	N	Kept components	PCT
Drug	D_then_T400_PCT	PCT_no2	Cell_line.Tx2_D_then_T400	Plate.99	LAPTM4A	0.75	0.0551246923481051	pearson	1	Ttest_pvalue	Coefficient_of_eigenassay	SVD_pCMs_only2CTa	NoPrepr	SVD	11994	PCT_no2-Tx2_D_then_T400	N	Kept components	PCT
Drug	D_then_T400_PCT	PCT_no2	Cell_line.Tx2_D_then_T400	Plate.99	LAPTM4B	0.75	0.455467145595566	pearson	1	Ttest_pvalue	Coefficient_of_eigenassay	SVD_pCMs_only2CTa	NoPrepr	SVD	1929	PCT_no2-Tx2_D_then_T400	N	Kept components	PCT
Drug	D_then_T400_PCT	PCT_no2	Cell_line.Tx2_D_then_T400	Plate.99	LAPTM5	0.75	-0.0249383967067558	pearson	1	Ttest_pvalue	Coefficient_of_eigenassay	SVD_pCMs_only2CTa	NoPrepr	SVD	13572	PCT_no2-Tx2_D_then_T400	N	Kept components	PCT
Drug	D_then_T400_PCT	PCT_no2	Cell_line.Tx2_D_then_T400	Plate.99	LARGE1	0.75	0.24754059259126	pearson	1	Ttest_pvalue	Coefficient_of_eigenassay	SVD_pCMs_only2CTa	NoPrepr	SVD	5323	PCT_no2-Tx2_D_then_T400	N	Kept components	PCT
Drug	D_then_T400_PCT	PCT_no2	Cell_line.Tx2_D_then_T400	Plate.99	LARGE2	0.75	0.0575397772411722	pearson	1	Ttest_pvalue	Coefficient_of_eigenassay	SVD_pCMs_only2CTa	NoPrepr	SVD	11889	PCT_no2-Tx2_D_then_T400	N	Kept components	PCT
Drug	D_then_T400_PCT	PCT_no2	Cell_line.Tx2_D_then_T400	Plate.99	LARP1	0.75	-0.0867285779794652	pearson	1	Ttest_pvalue	Coefficient_of_eigenassay	SVD_pCMs_only2CTa	NoPrepr	SVD	10613	PCT_no2-Tx2_D_then_T400	N	Kept components	PCT
Drug	D_then_T400_PCT	PCT_no2	Cell_line.Tx2_D_then_T400	Plate.99	LARP1B	0.75	0.178876373884657	pearson	1	Ttest_pvalue	Coefficient_of_eigenassay	SVD_pCMs_only2CTa	NoPrepr	SVD	7237	PCT_no2-Tx2_D_then_T400	N	Kept components	PCT
Drug	D_then_T400_PCT	PCT_no2	Cell_line.Tx2_D_then_T400	Plate.99	LARP4	0.75	0.603507317562251	pearson	1	Ttest_pvalue	Coefficient_of_eigenassay	SVD_pCMs_only2CTa	NoPrepr	SVD	923	PCT_no2-Tx2_D_then_T400	N	Kept components	PCT
Drug	D_then_T400_PCT	PCT_no2	Cell_line.Tx2_D_then_T400	Plate.99	LARP4B	0.75	0.305978086381431	pearson	1	Ttest_pvalue	Coefficient_of_eigenassay	SVD_pCMs_only2CTa	NoPrepr	SVD	4044	PCT_no2-Tx2_D_then_T400	N	Kept components	PCT
Drug	D_then_T400_PCT	PCT_no2	Cell_line.Tx2_D_then_T400	Plate.99	LARP6	0.75	0.0283267200832798	pearson	1	Ttest_pvalue	Coefficient_of_eigenassay	SVD_pCMs_only2CTa	NoPrepr	SVD	13370	PCT_no2-Tx2_D_then_T400	N	Kept components	PCT
Drug	D_then_T400_PCT	PCT_no2	Cell_line.Tx2_D_then_T400	Plate.99	LARP7	0.75	0.269068271142534	pearson	1	Ttest_pvalue	Coefficient_of_eigenassay	SVD_pCMs_only2CTa	NoPrepr	SVD	4822	PCT_no2-Tx2_D_then_T400	N	Kept components	PCT
Drug	D_then_T400_PCT	PCT_no2	Cell_line.Tx2_D_then_T400	Plate.99	LARS	0.75	0.377648585814263	pearson	1	Ttest_pvalue	Coefficient_of_eigenassay	SVD_pCMs_only2CTa	NoPrepr	SVD	2839	PCT_no2-Tx2_D_then_T400	N	Kept components	PCT
Drug	D_then_T400_PCT	PCT_no2	Cell_line.Tx2_D_then_T400	Plate.99	LARS2	0.75	-0.281594158077005	pearson	1	Ttest_pvalue	Coefficient_of_eigenassay	SVD_pCMs_only2CTa	NoPrepr	SVD	4561	PCT_no2-Tx2_D_then_T400	N	Kept components	PCT
Drug	D_then_T400_PCT	PCT_no2	Cell_line.Tx2_D_then_T400	Plate.99	LAS1L	0.75	0.181794464597053	pearson	1	Ttest_pvalue	Coefficient_of_eigenassay	SVD_pCMs_only2CTa	NoPrepr	SVD	7144	PCT_no2-Tx2_D_then_T400	N	Kept components	PCT
Drug	D_then_T400_PCT	PCT_no2	Cell_line.Tx2_D_then_T400	Plate.99	LASP1	0.75	-0.255063687377057	pearson	1	Ttest_pvalue	Coefficient_of_eigenassay	SVD_pCMs_only2CTa	NoPrepr	SVD	5157	PCT_no2-Tx2_D_then_T400	N	Kept components	PCT
Drug	D_then_T400_PCT	PCT_no2	Cell_line.Tx2_D_then_T400	Plate.99	LAT	0.75	0.476705854614116	pearson	1	Ttest_pvalue	Coefficient_of_eigenassay	SVD_pCMs_only2CTa	NoPrepr	SVD	1761	PCT_no2-Tx2_D_then_T400	N	Kept components	PCT
Drug	D_then_T400_PCT	PCT_no2	Cell_line.Tx2_D_then_T400	Plate.99	LAT2	0.75	0.163323894140413	pearson	1	Ttest_pvalue	Coefficient_of_eigenassay	SVD_pCMs_only2CTa	NoPrepr	SVD	7713	PCT_no2-Tx2_D_then_T400	N	Kept components	PCT
Drug	D_then_T400_PCT	PCT_no2	Cell_line.Tx2_D_then_T400	Plate.99	LATS1	0.75	0.284135800149231	pearson	1	Ttest_pvalue	Coefficient_of_eigenassay	SVD_pCMs_only2CTa	NoPrepr	SVD	4508	PCT_no2-Tx2_D_then_T400	N	Kept components	PCT
Drug	D_then_T400_PCT	PCT_no2	Cell_line.Tx2_D_then_T400	Plate.99	LATS2	0.75	0.148751231262941	pearson	1	Ttest_pvalue	Coefficient_of_eigenassay	SVD_pCMs_only2CTa	NoPrepr	SVD	8188	PCT_no2-Tx2_D_then_T400	N	Kept components	PCT
Drug	D_then_T400_PCT	PCT_no2	Cell_line.Tx2_D_then_T400	Plate.99	LAYN	0.75	-0.434402963781195	pearson	1	Ttest_pvalue	Coefficient_of_eigenassay	SVD_pCMs_only2CTa	NoPrepr	SVD	2148	PCT_no2-Tx2_D_then_T400	N	Kept components	PCT
Drug	D_then_T400_PCT	PCT_no2	Cell_line.Tx2_D_then_T400	Plate.99	LBH	0.75	0.0764465288559921	pearson	1	Ttest_pvalue	Coefficient_of_eigenassay	SVD_pCMs_only2CTa	NoPrepr	SVD	11080	PCT_no2-Tx2_D_then_T400	N	Kept components	PCT
Drug	D_then_T400_PCT	PCT_no2	Cell_line.Tx2_D_then_T400	Plate.99	LBHD1	0.75	-0.289125755774017	pearson	1	Ttest_pvalue	Coefficient_of_eigenassay	SVD_pCMs_only2CTa	NoPrepr	SVD	4399	PCT_no2-Tx2_D_then_T400	N	Kept components	PCT
Drug	D_then_T400_PCT	PCT_no2	Cell_line.Tx2_D_then_T400	Plate.99	LBR	0.75	-0.0313488558148294	pearson	1	Ttest_pvalue	Coefficient_of_eigenassay	SVD_pCMs_only2CTa	NoPrepr	SVD	13202	PCT_no2-Tx2_D_then_T400	N	Kept components	PCT
Drug	D_then_T400_PCT	PCT_no2	Cell_line.Tx2_D_then_T400	Plate.99	LBX2	0.75	-0.00769167510941726	pearson	1	Ttest_pvalue	Coefficient_of_eigenassay	SVD_pCMs_only2CTa	NoPrepr	SVD	14630	PCT_no2-Tx2_D_then_T400	N	Kept components	PCT
Drug	D_then_T400_PCT	PCT_no2	Cell_line.Tx2_D_then_T400	Plate.99	LCA5	0.75	-0.0954767799011324	pearson	1	Ttest_pvalue	Coefficient_of_eigenassay	SVD_pCMs_only2CTa	NoPrepr	SVD	10254	PCT_no2-Tx2_D_then_T400	N	Kept components	PCT
Drug	D_then_T400_PCT	PCT_no2	Cell_line.Tx2_D_then_T400	Plate.99	LCA5L	0.75	0.0227896182978979	pearson	1	Ttest_pvalue	Coefficient_of_eigenassay	SVD_pCMs_only2CTa	NoPrepr	SVD	13689	PCT_no2-Tx2_D_then_T400	N	Kept components	PCT
Drug	D_then_T400_PCT	PCT_no2	Cell_line.Tx2_D_then_T400	Plate.99	LCAT	0.75	0.299309118659899	pearson	1	Ttest_pvalue	Coefficient_of_eigenassay	SVD_pCMs_only2CTa	NoPrepr	SVD	4181	PCT_no2-Tx2_D_then_T400	N	Kept components	PCT
Drug	D_then_T400_PCT	PCT_no2	Cell_line.Tx2_D_then_T400	Plate.99	LCLAT1	0.75	0.636727264663972	pearson	1	Ttest_pvalue	Coefficient_of_eigenassay	SVD_pCMs_only2CTa	NoPrepr	SVD	816	PCT_no2-Tx2_D_then_T400	N	Kept components	PCT
Drug	D_then_T400_PCT	PCT_no2	Cell_line.Tx2_D_then_T400	Plate.99	LCMT1	0.75	0.32708319779258	pearson	1	Ttest_pvalue	Coefficient_of_eigenassay	SVD_pCMs_only2CTa	NoPrepr	SVD	3648	PCT_no2-Tx2_D_then_T400	N	Kept components	PCT
Drug	D_then_T400_PCT	PCT_no2	Cell_line.Tx2_D_then_T400	Plate.99	LCMT2	0.75	-0.210797986947503	pearson	1	Ttest_pvalue	Coefficient_of_eigenassay	SVD_pCMs_only2CTa	NoPrepr	SVD	6280	PCT_no2-Tx2_D_then_T400	N	Kept components	PCT
Drug	D_then_T400_PCT	PCT_no2	Cell_line.Tx2_D_then_T400	Plate.99	LCN10	0.75	-0.00950294210735742	pearson	1	Ttest_pvalue	Coefficient_of_eigenassay	SVD_pCMs_only2CTa	NoPrepr	SVD	14494	PCT_no2-Tx2_D_then_T400	N	Kept components	PCT
Drug	D_then_T400_PCT	PCT_no2	Cell_line.Tx2_D_then_T400	Plate.99	LCN12	0.75	0.307372462329294	pearson	1	Ttest_pvalue	Coefficient_of_eigenassay	SVD_pCMs_only2CTa	NoPrepr	SVD	4015	PCT_no2-Tx2_D_then_T400	N	Kept components	PCT
Drug	D_then_T400_PCT	PCT_no2	Cell_line.Tx2_D_then_T400	Plate.99	LCN9	0.75	-0.108634463348667	pearson	1	Ttest_pvalue	Coefficient_of_eigenassay	SVD_pCMs_only2CTa	NoPrepr	SVD	9706	PCT_no2-Tx2_D_then_T400	N	Kept components	PCT
Drug	D_then_T400_PCT	PCT_no2	Cell_line.Tx2_D_then_T400	Plate.99	LCNL1	0.75	-0.00410820215067253	pearson	1	Ttest_pvalue	Coefficient_of_eigenassay	SVD_pCMs_only2CTa	NoPrepr	SVD	14916	PCT_no2-Tx2_D_then_T400	N	Kept components	PCT
Drug	D_then_T400_PCT	PCT_no2	Cell_line.Tx2_D_then_T400	Plate.99	LCOR	0.75	0.528488878011026	pearson	1	Ttest_pvalue	Coefficient_of_eigenassay	SVD_pCMs_only2CTa	NoPrepr	SVD	1342	PCT_no2-Tx2_D_then_T400	N	Kept components	PCT
Drug	D_then_T400_PCT	PCT_no2	Cell_line.Tx2_D_then_T400	Plate.99	LCORL	0.75	0.178899195169569	pearson	1	Ttest_pvalue	Coefficient_of_eigenassay	SVD_pCMs_only2CTa	NoPrepr	SVD	7236	PCT_no2-Tx2_D_then_T400	N	Kept components	PCT
Drug	D_then_T400_PCT	PCT_no2	Cell_line.Tx2_D_then_T400	Plate.99	LCTL	0.75	-0.0127516757009253	pearson	1	Ttest_pvalue	Coefficient_of_eigenassay	SVD_pCMs_only2CTa	NoPrepr	SVD	14250	PCT_no2-Tx2_D_then_T400	N	Kept components	PCT
Drug	D_then_T400_PCT	PCT_no2	Cell_line.Tx2_D_then_T400	Plate.99	LDAH	0.75	0.0690379914761147	pearson	1	Ttest_pvalue	Coefficient_of_eigenassay	SVD_pCMs_only2CTa	NoPrepr	SVD	11400	PCT_no2-Tx2_D_then_T400	N	Kept components	PCT
Drug	D_then_T400_PCT	PCT_no2	Cell_line.Tx2_D_then_T400	Plate.99	LDB1	0.75	0.0639844225558797	pearson	1	Ttest_pvalue	Coefficient_of_eigenassay	SVD_pCMs_only2CTa	NoPrepr	SVD	11609	PCT_no2-Tx2_D_then_T400	N	Kept components	PCT
Drug	D_then_T400_PCT	PCT_no2	Cell_line.Tx2_D_then_T400	Plate.99	LDB2	0.75	0.0886862785317618	pearson	1	Ttest_pvalue	Coefficient_of_eigenassay	SVD_pCMs_only2CTa	NoPrepr	SVD	10536	PCT_no2-Tx2_D_then_T400	N	Kept components	PCT
Drug	D_then_T400_PCT	PCT_no2	Cell_line.Tx2_D_then_T400	Plate.99	LDB3	0.75	0.163413677180002	pearson	1	Ttest_pvalue	Coefficient_of_eigenassay	SVD_pCMs_only2CTa	NoPrepr	SVD	7708	PCT_no2-Tx2_D_then_T400	N	Kept components	PCT
Drug	D_then_T400_PCT	PCT_no2	Cell_line.Tx2_D_then_T400	Plate.99	LDHA	0.75	0.650024416751477	pearson	1	Ttest_pvalue	Coefficient_of_eigenassay	SVD_pCMs_only2CTa	NoPrepr	SVD	763	PCT_no2-Tx2_D_then_T400	N	Kept components	PCT
Drug	D_then_T400_PCT	PCT_no2	Cell_line.Tx2_D_then_T400	Plate.99	LDHAL6A	0.75	-0.098145985403751	pearson	1	Ttest_pvalue	Coefficient_of_eigenassay	SVD_pCMs_only2CTa	NoPrepr	SVD	10150	PCT_no2-Tx2_D_then_T400	N	Kept components	PCT
Drug	D_then_T400_PCT	PCT_no2	Cell_line.Tx2_D_then_T400	Plate.99	LDHB	0.75	0.23785602927897	pearson	1	Ttest_pvalue	Coefficient_of_eigenassay	SVD_pCMs_only2CTa	NoPrepr	SVD	5538	PCT_no2-Tx2_D_then_T400	N	Kept components	PCT
Drug	D_then_T400_PCT	PCT_no2	Cell_line.Tx2_D_then_T400	Plate.99	LDHC	0.75	0.00117106174039173	pearson	1	Ttest_pvalue	Coefficient_of_eigenassay	SVD_pCMs_only2CTa	NoPrepr	SVD	15192	PCT_no2-Tx2_D_then_T400	N	Kept components	PCT
Drug	D_then_T400_PCT	PCT_no2	Cell_line.Tx2_D_then_T400	Plate.99	LDHD	0.75	0.408964564439062	pearson	1	Ttest_pvalue	Coefficient_of_eigenassay	SVD_pCMs_only2CTa	NoPrepr	SVD	2421	PCT_no2-Tx2_D_then_T400	N	Kept components	PCT
Drug	D_then_T400_PCT	PCT_no2	Cell_line.Tx2_D_then_T400	Plate.99	LDLR	0.75	-0.681777741505029	pearson	1	Ttest_pvalue	Coefficient_of_eigenassay	SVD_pCMs_only2CTa	NoPrepr	SVD	658	PCT_no2-Tx2_D_then_T400	N	Kept components	PCT
Drug	D_then_T400_PCT	PCT_no2	Cell_line.Tx2_D_then_T400	Plate.99	LDLRAD2	0.75	-0.12395615040855	pearson	1	Ttest_pvalue	Coefficient_of_eigenassay	SVD_pCMs_only2CTa	NoPrepr	SVD	9109	PCT_no2-Tx2_D_then_T400	N	Kept components	PCT
Drug	D_then_T400_PCT	PCT_no2	Cell_line.Tx2_D_then_T400	Plate.99	LDLRAD3	0.75	-0.191037459469167	pearson	1	Ttest_pvalue	Coefficient_of_eigenassay	SVD_pCMs_only2CTa	NoPrepr	SVD	6878	PCT_no2-Tx2_D_then_T400	N	Kept components	PCT
Drug	D_then_T400_PCT	PCT_no2	Cell_line.Tx2_D_then_T400	Plate.99	LDLRAD4	0.75	-0.661457079899328	pearson	1	Ttest_pvalue	Coefficient_of_eigenassay	SVD_pCMs_only2CTa	NoPrepr	SVD	725	PCT_no2-Tx2_D_then_T400	N	Kept components	PCT
Drug	D_then_T400_PCT	PCT_no2	Cell_line.Tx2_D_then_T400	Plate.99	LDLRAP1	0.75	-0.27453784887069	pearson	1	Ttest_pvalue	Coefficient_of_eigenassay	SVD_pCMs_only2CTa	NoPrepr	SVD	4712	PCT_no2-Tx2_D_then_T400	N	Kept components	PCT
Drug	D_then_T400_PCT	PCT_no2	Cell_line.Tx2_D_then_T400	Plate.99	LDOC1	0.75	0.113080550721335	pearson	1	Ttest_pvalue	Coefficient_of_eigenassay	SVD_pCMs_only2CTa	NoPrepr	SVD	9510	PCT_no2-Tx2_D_then_T400	N	Kept components	PCT
Drug	D_then_T400_PCT	PCT_no2	Cell_line.Tx2_D_then_T400	Plate.99	LEAP2	0.75	0.814757999092516	pearson	1	Ttest_pvalue	Coefficient_of_eigenassay	SVD_pCMs_only2CTa	NoPrepr	SVD	389	PCT_no2-Tx2_D_then_T400	N	Kept components	PCT
Drug	D_then_T400_PCT	PCT_no2	Cell_line.Tx2_D_then_T400	Plate.99	LEF1	0.75	0.0434159703445419	pearson	1	Ttest_pvalue	Coefficient_of_eigenassay	SVD_pCMs_only2CTa	NoPrepr	SVD	12577	PCT_no2-Tx2_D_then_T400	N	Kept components	PCT
Drug	D_then_T400_PCT	PCT_no2	Cell_line.Tx2_D_then_T400	Plate.99	LEFTY1	0.75	-0.0146245461684047	pearson	1	Ttest_pvalue	Coefficient_of_eigenassay	SVD_pCMs_only2CTa	NoPrepr	SVD	14128	PCT_no2-Tx2_D_then_T400	N	Kept components	PCT
Drug	D_then_T400_PCT	PCT_no2	Cell_line.Tx2_D_then_T400	Plate.99	LEFTY2	0.75	0.232446587640632	pearson	1	Ttest_pvalue	Coefficient_of_eigenassay	SVD_pCMs_only2CTa	NoPrepr	SVD	5677	PCT_no2-Tx2_D_then_T400	N	Kept components	PCT
Drug	D_then_T400_PCT	PCT_no2	Cell_line.Tx2_D_then_T400	Plate.99	LEKR1	0.75	-0.0683959668110588	pearson	1	Ttest_pvalue	Coefficient_of_eigenassay	SVD_pCMs_only2CTa	NoPrepr	SVD	11429	PCT_no2-Tx2_D_then_T400	N	Kept components	PCT
Drug	D_then_T400_PCT	PCT_no2	Cell_line.Tx2_D_then_T400	Plate.99	LEMD1	0.75	0.00778377730175565	pearson	1	Ttest_pvalue	Coefficient_of_eigenassay	SVD_pCMs_only2CTa	NoPrepr	SVD	14625	PCT_no2-Tx2_D_then_T400	N	Kept components	PCT
Drug	D_then_T400_PCT	PCT_no2	Cell_line.Tx2_D_then_T400	Plate.99	LEMD2	0.75	-0.0569832427099391	pearson	1	Ttest_pvalue	Coefficient_of_eigenassay	SVD_pCMs_only2CTa	NoPrepr	SVD	11914	PCT_no2-Tx2_D_then_T400	N	Kept components	PCT
Drug	D_then_T400_PCT	PCT_no2	Cell_line.Tx2_D_then_T400	Plate.99	LEMD3	0.75	0.216240984083185	pearson	1	Ttest_pvalue	Coefficient_of_eigenassay	SVD_pCMs_only2CTa	NoPrepr	SVD	6125	PCT_no2-Tx2_D_then_T400	N	Kept components	PCT
Drug	D_then_T400_PCT	PCT_no2	Cell_line.Tx2_D_then_T400	Plate.99	LENEP	0.75	0.000664675932449093	pearson	1	Ttest_pvalue	Coefficient_of_eigenassay	SVD_pCMs_only2CTa	NoPrepr	SVD	15250	PCT_no2-Tx2_D_then_T400	N	Kept components	PCT
Drug	D_then_T400_PCT	PCT_no2	Cell_line.Tx2_D_then_T400	Plate.99	LENG8	0.75	-0.126482900060314	pearson	1	Ttest_pvalue	Coefficient_of_eigenassay	SVD_pCMs_only2CTa	NoPrepr	SVD	9006	PCT_no2-Tx2_D_then_T400	N	Kept components	PCT
Drug	D_then_T400_PCT	PCT_no2	Cell_line.Tx2_D_then_T400	Plate.99	LEO1	0.75	0.331286748732193	pearson	1	Ttest_pvalue	Coefficient_of_eigenassay	SVD_pCMs_only2CTa	NoPrepr	SVD	3572	PCT_no2-Tx2_D_then_T400	N	Kept components	PCT
Drug	D_then_T400_PCT	PCT_no2	Cell_line.Tx2_D_then_T400	Plate.99	LEPR	0.75	-0.472939070151645	pearson	1	Ttest_pvalue	Coefficient_of_eigenassay	SVD_pCMs_only2CTa	NoPrepr	SVD	1782	PCT_no2-Tx2_D_then_T400	N	Kept components	PCT
Drug	D_then_T400_PCT	PCT_no2	Cell_line.Tx2_D_then_T400	Plate.99	LEPROT	0.75	0.0606418878855445	pearson	1	Ttest_pvalue	Coefficient_of_eigenassay	SVD_pCMs_only2CTa	NoPrepr	SVD	11757	PCT_no2-Tx2_D_then_T400	N	Kept components	PCT
Drug	D_then_T400_PCT	PCT_no2	Cell_line.Tx2_D_then_T400	Plate.99	LEPROTL1	0.75	0.192731240645999	pearson	1	Ttest_pvalue	Coefficient_of_eigenassay	SVD_pCMs_only2CTa	NoPrepr	SVD	6815	PCT_no2-Tx2_D_then_T400	N	Kept components	PCT
Drug	D_then_T400_PCT	PCT_no2	Cell_line.Tx2_D_then_T400	Plate.99	LETM1	0.75	0.247848043068159	pearson	1	Ttest_pvalue	Coefficient_of_eigenassay	SVD_pCMs_only2CTa	NoPrepr	SVD	5316	PCT_no2-Tx2_D_then_T400	N	Kept components	PCT
Drug	D_then_T400_PCT	PCT_no2	Cell_line.Tx2_D_then_T400	Plate.99	LETM2	0.75	0.361160504428195	pearson	1	Ttest_pvalue	Coefficient_of_eigenassay	SVD_pCMs_only2CTa	NoPrepr	SVD	3074	PCT_no2-Tx2_D_then_T400	N	Kept components	PCT
Drug	D_then_T400_PCT	PCT_no2	Cell_line.Tx2_D_then_T400	Plate.99	LETMD1	0.75	0.214210740733308	pearson	1	Ttest_pvalue	Coefficient_of_eigenassay	SVD_pCMs_only2CTa	NoPrepr	SVD	6186	PCT_no2-Tx2_D_then_T400	N	Kept components	PCT
Drug	D_then_T400_PCT	PCT_no2	Cell_line.Tx2_D_then_T400	Plate.99	LFNG	0.75	-0.353144480269083	pearson	1	Ttest_pvalue	Coefficient_of_eigenassay	SVD_pCMs_only2CTa	NoPrepr	SVD	3212	PCT_no2-Tx2_D_then_T400	N	Kept components	PCT
Drug	D_then_T400_PCT	PCT_no2	Cell_line.Tx2_D_then_T400	Plate.99	LGALS1	0.75	0.0580298542822373	pearson	1	Ttest_pvalue	Coefficient_of_eigenassay	SVD_pCMs_only2CTa	NoPrepr	SVD	11868	PCT_no2-Tx2_D_then_T400	N	Kept components	PCT
Drug	D_then_T400_PCT	PCT_no2	Cell_line.Tx2_D_then_T400	Plate.99	LGALS2	0.75	-0.0137406736525825	pearson	1	Ttest_pvalue	Coefficient_of_eigenassay	SVD_pCMs_only2CTa	NoPrepr	SVD	14188	PCT_no2-Tx2_D_then_T400	N	Kept components	PCT
Drug	D_then_T400_PCT	PCT_no2	Cell_line.Tx2_D_then_T400	Plate.99	LGALS3	0.75	0.101495817807578	pearson	1	Ttest_pvalue	Coefficient_of_eigenassay	SVD_pCMs_only2CTa	NoPrepr	SVD	9995	PCT_no2-Tx2_D_then_T400	N	Kept components	PCT
Drug	D_then_T400_PCT	PCT_no2	Cell_line.Tx2_D_then_T400	Plate.99	LGALS3BP	0.75	-0.0211484588033853	pearson	1	Ttest_pvalue	Coefficient_of_eigenassay	SVD_pCMs_only2CTa	NoPrepr	SVD	13768	PCT_no2-Tx2_D_then_T400	N	Kept components	PCT
Drug	D_then_T400_PCT	PCT_no2	Cell_line.Tx2_D_then_T400	Plate.99	LGALS8	0.75	0.166601372906127	pearson	1	Ttest_pvalue	Coefficient_of_eigenassay	SVD_pCMs_only2CTa	NoPrepr	SVD	7617	PCT_no2-Tx2_D_then_T400	N	Kept components	PCT
Drug	D_then_T400_PCT	PCT_no2	Cell_line.Tx2_D_then_T400	Plate.99	LGALS9	0.75	0.399849199959513	pearson	1	Ttest_pvalue	Coefficient_of_eigenassay	SVD_pCMs_only2CTa	NoPrepr	SVD	2527	PCT_no2-Tx2_D_then_T400	N	Kept components	PCT
Drug	D_then_T400_PCT	PCT_no2	Cell_line.Tx2_D_then_T400	Plate.99	LGALSL	0.75	0.108285975840568	pearson	1	Ttest_pvalue	Coefficient_of_eigenassay	SVD_pCMs_only2CTa	NoPrepr	SVD	9716	PCT_no2-Tx2_D_then_T400	N	Kept components	PCT
Drug	D_then_T400_PCT	PCT_no2	Cell_line.Tx2_D_then_T400	Plate.99	LGI1	0.75	-0.123323704445676	pearson	1	Ttest_pvalue	Coefficient_of_eigenassay	SVD_pCMs_only2CTa	NoPrepr	SVD	9134	PCT_no2-Tx2_D_then_T400	N	Kept components	PCT
Drug	D_then_T400_PCT	PCT_no2	Cell_line.Tx2_D_then_T400	Plate.99	LGI2	0.75	-0.310518707738731	pearson	1	Ttest_pvalue	Coefficient_of_eigenassay	SVD_pCMs_only2CTa	NoPrepr	SVD	3964	PCT_no2-Tx2_D_then_T400	N	Kept components	PCT
Drug	D_then_T400_PCT	PCT_no2	Cell_line.Tx2_D_then_T400	Plate.99	LGI3	0.75	-0.00537609014148819	pearson	1	Ttest_pvalue	Coefficient_of_eigenassay	SVD_pCMs_only2CTa	NoPrepr	SVD	14811	PCT_no2-Tx2_D_then_T400	N	Kept components	PCT
Drug	D_then_T400_PCT	PCT_no2	Cell_line.Tx2_D_then_T400	Plate.99	LGI4	0.75	0.0784724924032416	pearson	1	Ttest_pvalue	Coefficient_of_eigenassay	SVD_pCMs_only2CTa	NoPrepr	SVD	10978	PCT_no2-Tx2_D_then_T400	N	Kept components	PCT
Drug	D_then_T400_PCT	PCT_no2	Cell_line.Tx2_D_then_T400	Plate.99	LGMN	0.75	-0.249453035736113	pearson	1	Ttest_pvalue	Coefficient_of_eigenassay	SVD_pCMs_only2CTa	NoPrepr	SVD	5289	PCT_no2-Tx2_D_then_T400	N	Kept components	PCT
Drug	D_then_T400_PCT	PCT_no2	Cell_line.Tx2_D_then_T400	Plate.99	LGR4	0.75	-0.0701039151458613	pearson	1	Ttest_pvalue	Coefficient_of_eigenassay	SVD_pCMs_only2CTa	NoPrepr	SVD	11348	PCT_no2-Tx2_D_then_T400	N	Kept components	PCT
Drug	D_then_T400_PCT	PCT_no2	Cell_line.Tx2_D_then_T400	Plate.99	LGR5	0.75	-0.220528889144787	pearson	1	Ttest_pvalue	Coefficient_of_eigenassay	SVD_pCMs_only2CTa	NoPrepr	SVD	6001	PCT_no2-Tx2_D_then_T400	N	Kept components	PCT
Drug	D_then_T400_PCT	PCT_no2	Cell_line.Tx2_D_then_T400	Plate.99	LGR6	0.75	-0.00142185761167937	pearson	1	Ttest_pvalue	Coefficient_of_eigenassay	SVD_pCMs_only2CTa	NoPrepr	SVD	15165	PCT_no2-Tx2_D_then_T400	N	Kept components	PCT
Drug	D_then_T400_PCT	PCT_no2	Cell_line.Tx2_D_then_T400	Plate.99	LGSN	0.75	-0.028612032749094	pearson	1	Ttest_pvalue	Coefficient_of_eigenassay	SVD_pCMs_only2CTa	NoPrepr	SVD	13357	PCT_no2-Tx2_D_then_T400	N	Kept components	PCT
Drug	D_then_T400_PCT	PCT_no2	Cell_line.Tx2_D_then_T400	Plate.99	LHCGR	0.75	-0.0255393182475295	pearson	1	Ttest_pvalue	Coefficient_of_eigenassay	SVD_pCMs_only2CTa	NoPrepr	SVD	13539	PCT_no2-Tx2_D_then_T400	N	Kept components	PCT
Drug	D_then_T400_PCT	PCT_no2	Cell_line.Tx2_D_then_T400	Plate.99	LHFPL1	0.75	-0.0355659956477519	pearson	1	Ttest_pvalue	Coefficient_of_eigenassay	SVD_pCMs_only2CTa	NoPrepr	SVD	12963	PCT_no2-Tx2_D_then_T400	N	Kept components	PCT
Drug	D_then_T400_PCT	PCT_no2	Cell_line.Tx2_D_then_T400	Plate.99	LHFPL2	0.75	0.224541390401693	pearson	1	Ttest_pvalue	Coefficient_of_eigenassay	SVD_pCMs_only2CTa	NoPrepr	SVD	5885	PCT_no2-Tx2_D_then_T400	N	Kept components	PCT
Drug	D_then_T400_PCT	PCT_no2	Cell_line.Tx2_D_then_T400	Plate.99	LHFPL3	0.75	-0.00651308461402335	pearson	1	Ttest_pvalue	Coefficient_of_eigenassay	SVD_pCMs_only2CTa	NoPrepr	SVD	14722	PCT_no2-Tx2_D_then_T400	N	Kept components	PCT
Drug	D_then_T400_PCT	PCT_no2	Cell_line.Tx2_D_then_T400	Plate.99	LHFPL4	0.75	0.330318399575602	pearson	1	Ttest_pvalue	Coefficient_of_eigenassay	SVD_pCMs_only2CTa	NoPrepr	SVD	3587	PCT_no2-Tx2_D_then_T400	N	Kept components	PCT
Drug	D_then_T400_PCT	PCT_no2	Cell_line.Tx2_D_then_T400	Plate.99	LHFPL6	0.75	-0.0584555004463257	pearson	1	Ttest_pvalue	Coefficient_of_eigenassay	SVD_pCMs_only2CTa	NoPrepr	SVD	11848	PCT_no2-Tx2_D_then_T400	N	Kept components	PCT
Drug	D_then_T400_PCT	PCT_no2	Cell_line.Tx2_D_then_T400	Plate.99	LHPP	0.75	-0.0103858674816573	pearson	1	Ttest_pvalue	Coefficient_of_eigenassay	SVD_pCMs_only2CTa	NoPrepr	SVD	14433	PCT_no2-Tx2_D_then_T400	N	Kept components	PCT
Drug	D_then_T400_PCT	PCT_no2	Cell_line.Tx2_D_then_T400	Plate.99	LHX2	0.75	-0.0171986201315187	pearson	1	Ttest_pvalue	Coefficient_of_eigenassay	SVD_pCMs_only2CTa	NoPrepr	SVD	13975	PCT_no2-Tx2_D_then_T400	N	Kept components	PCT
Drug	D_then_T400_PCT	PCT_no2	Cell_line.Tx2_D_then_T400	Plate.99	LHX4	0.75	-0.256343747701712	pearson	1	Ttest_pvalue	Coefficient_of_eigenassay	SVD_pCMs_only2CTa	NoPrepr	SVD	5124	PCT_no2-Tx2_D_then_T400	N	Kept components	PCT
Drug	D_then_T400_PCT	PCT_no2	Cell_line.Tx2_D_then_T400	Plate.99	LHX5	0.75	0.00197025996818473	pearson	1	Ttest_pvalue	Coefficient_of_eigenassay	SVD_pCMs_only2CTa	NoPrepr	SVD	15119	PCT_no2-Tx2_D_then_T400	N	Kept components	PCT
Drug	D_then_T400_PCT	PCT_no2	Cell_line.Tx2_D_then_T400	Plate.99	LHX6	0.75	-0.00366469074449925	pearson	1	Ttest_pvalue	Coefficient_of_eigenassay	SVD_pCMs_only2CTa	NoPrepr	SVD	14950	PCT_no2-Tx2_D_then_T400	N	Kept components	PCT
Drug	D_then_T400_PCT	PCT_no2	Cell_line.Tx2_D_then_T400	Plate.99	LHX8	0.75	-0.00394526074129879	pearson	1	Ttest_pvalue	Coefficient_of_eigenassay	SVD_pCMs_only2CTa	NoPrepr	SVD	14930	PCT_no2-Tx2_D_then_T400	N	Kept components	PCT
Drug	D_then_T400_PCT	PCT_no2	Cell_line.Tx2_D_then_T400	Plate.99	LHX9	0.75	0.0415405192962068	pearson	1	Ttest_pvalue	Coefficient_of_eigenassay	SVD_pCMs_only2CTa	NoPrepr	SVD	12666	PCT_no2-Tx2_D_then_T400	N	Kept components	PCT
Drug	D_then_T400_PCT	PCT_no2	Cell_line.Tx2_D_then_T400	Plate.99	LIAS	0.75	0.369043936295722	pearson	1	Ttest_pvalue	Coefficient_of_eigenassay	SVD_pCMs_only2CTa	NoPrepr	SVD	2951	PCT_no2-Tx2_D_then_T400	N	Kept components	PCT
Drug	D_then_T400_PCT	PCT_no2	Cell_line.Tx2_D_then_T400	Plate.99	LIF	0.75	-0.292048472146353	pearson	1	Ttest_pvalue	Coefficient_of_eigenassay	SVD_pCMs_only2CTa	NoPrepr	SVD	4337	PCT_no2-Tx2_D_then_T400	N	Kept components	PCT
Drug	D_then_T400_PCT	PCT_no2	Cell_line.Tx2_D_then_T400	Plate.99	LIFR	0.75	-0.469086980177844	pearson	1	Ttest_pvalue	Coefficient_of_eigenassay	SVD_pCMs_only2CTa	NoPrepr	SVD	1815	PCT_no2-Tx2_D_then_T400	N	Kept components	PCT
Drug	D_then_T400_PCT	PCT_no2	Cell_line.Tx2_D_then_T400	Plate.99	LIG1	0.75	-0.0111141545656108	pearson	1	Ttest_pvalue	Coefficient_of_eigenassay	SVD_pCMs_only2CTa	NoPrepr	SVD	14379	PCT_no2-Tx2_D_then_T400	N	Kept components	PCT
Drug	D_then_T400_PCT	PCT_no2	Cell_line.Tx2_D_then_T400	Plate.99	LIG3	0.75	-0.0661773064495363	pearson	1	Ttest_pvalue	Coefficient_of_eigenassay	SVD_pCMs_only2CTa	NoPrepr	SVD	11529	PCT_no2-Tx2_D_then_T400	N	Kept components	PCT
Drug	D_then_T400_PCT	PCT_no2	Cell_line.Tx2_D_then_T400	Plate.99	LIG4	0.75	0.0485522066076434	pearson	1	Ttest_pvalue	Coefficient_of_eigenassay	SVD_pCMs_only2CTa	NoPrepr	SVD	12324	PCT_no2-Tx2_D_then_T400	N	Kept components	PCT
Drug	D_then_T400_PCT	PCT_no2	Cell_line.Tx2_D_then_T400	Plate.99	LIMA1	0.75	-0.252796844415742	pearson	1	Ttest_pvalue	Coefficient_of_eigenassay	SVD_pCMs_only2CTa	NoPrepr	SVD	5208	PCT_no2-Tx2_D_then_T400	N	Kept components	PCT
Drug	D_then_T400_PCT	PCT_no2	Cell_line.Tx2_D_then_T400	Plate.99	LIMCH1	0.75	0.0127177324474148	pearson	1	Ttest_pvalue	Coefficient_of_eigenassay	SVD_pCMs_only2CTa	NoPrepr	SVD	14252	PCT_no2-Tx2_D_then_T400	N	Kept components	PCT
Drug	D_then_T400_PCT	PCT_no2	Cell_line.Tx2_D_then_T400	Plate.99	LIMD1	0.75	0.477868138708909	pearson	1	Ttest_pvalue	Coefficient_of_eigenassay	SVD_pCMs_only2CTa	NoPrepr	SVD	1750	PCT_no2-Tx2_D_then_T400	N	Kept components	PCT
Drug	D_then_T400_PCT	PCT_no2	Cell_line.Tx2_D_then_T400	Plate.99	LIMD2	0.75	0.280064516261309	pearson	1	Ttest_pvalue	Coefficient_of_eigenassay	SVD_pCMs_only2CTa	NoPrepr	SVD	4592	PCT_no2-Tx2_D_then_T400	N	Kept components	PCT
Drug	D_then_T400_PCT	PCT_no2	Cell_line.Tx2_D_then_T400	Plate.99	LIME1	0.75	0.452723150255455	pearson	1	Ttest_pvalue	Coefficient_of_eigenassay	SVD_pCMs_only2CTa	NoPrepr	SVD	1957	PCT_no2-Tx2_D_then_T400	N	Kept components	PCT
Drug	D_then_T400_PCT	PCT_no2	Cell_line.Tx2_D_then_T400	Plate.99	LIMK1	0.75	-0.215309083741176	pearson	1	Ttest_pvalue	Coefficient_of_eigenassay	SVD_pCMs_only2CTa	NoPrepr	SVD	6149	PCT_no2-Tx2_D_then_T400	N	Kept components	PCT
Drug	D_then_T400_PCT	PCT_no2	Cell_line.Tx2_D_then_T400	Plate.99	LIMK2	0.75	-0.233583983795946	pearson	1	Ttest_pvalue	Coefficient_of_eigenassay	SVD_pCMs_only2CTa	NoPrepr	SVD	5638	PCT_no2-Tx2_D_then_T400	N	Kept components	PCT
Drug	D_then_T400_PCT	PCT_no2	Cell_line.Tx2_D_then_T400	Plate.99	LIMS1	0.75	-0.00796803824189561	pearson	1	Ttest_pvalue	Coefficient_of_eigenassay	SVD_pCMs_only2CTa	NoPrepr	SVD	14618	PCT_no2-Tx2_D_then_T400	N	Kept components	PCT
Drug	D_then_T400_PCT	PCT_no2	Cell_line.Tx2_D_then_T400	Plate.99	LIMS2	0.75	0.291928471456864	pearson	1	Ttest_pvalue	Coefficient_of_eigenassay	SVD_pCMs_only2CTa	NoPrepr	SVD	4340	PCT_no2-Tx2_D_then_T400	N	Kept components	PCT
Drug	D_then_T400_PCT	PCT_no2	Cell_line.Tx2_D_then_T400	Plate.99	LIN28B	0.75	0.283322494509913	pearson	1	Ttest_pvalue	Coefficient_of_eigenassay	SVD_pCMs_only2CTa	NoPrepr	SVD	4522	PCT_no2-Tx2_D_then_T400	N	Kept components	PCT
Drug	D_then_T400_PCT	PCT_no2	Cell_line.Tx2_D_then_T400	Plate.99	LIN37	0.75	0.322167184802154	pearson	1	Ttest_pvalue	Coefficient_of_eigenassay	SVD_pCMs_only2CTa	NoPrepr	SVD	3746	PCT_no2-Tx2_D_then_T400	N	Kept components	PCT
Drug	D_then_T400_PCT	PCT_no2	Cell_line.Tx2_D_then_T400	Plate.99	LIN52	0.75	0.351163575923579	pearson	1	Ttest_pvalue	Coefficient_of_eigenassay	SVD_pCMs_only2CTa	NoPrepr	SVD	3254	PCT_no2-Tx2_D_then_T400	N	Kept components	PCT
Drug	D_then_T400_PCT	PCT_no2	Cell_line.Tx2_D_then_T400	Plate.99	LIN54	0.75	0.53214402356988	pearson	1	Ttest_pvalue	Coefficient_of_eigenassay	SVD_pCMs_only2CTa	NoPrepr	SVD	1319	PCT_no2-Tx2_D_then_T400	N	Kept components	PCT
Drug	D_then_T400_PCT	PCT_no2	Cell_line.Tx2_D_then_T400	Plate.99	LIN7A	0.75	0.128015867678017	pearson	1	Ttest_pvalue	Coefficient_of_eigenassay	SVD_pCMs_only2CTa	NoPrepr	SVD	8948	PCT_no2-Tx2_D_then_T400	N	Kept components	PCT
Drug	D_then_T400_PCT	PCT_no2	Cell_line.Tx2_D_then_T400	Plate.99	LIN7B	0.75	-0.0298053825577326	pearson	1	Ttest_pvalue	Coefficient_of_eigenassay	SVD_pCMs_only2CTa	NoPrepr	SVD	13274	PCT_no2-Tx2_D_then_T400	N	Kept components	PCT
Drug	D_then_T400_PCT	PCT_no2	Cell_line.Tx2_D_then_T400	Plate.99	LIN7C	0.75	0.0754328287991644	pearson	1	Ttest_pvalue	Coefficient_of_eigenassay	SVD_pCMs_only2CTa	NoPrepr	SVD	11132	PCT_no2-Tx2_D_then_T400	N	Kept components	PCT
Drug	D_then_T400_PCT	PCT_no2	Cell_line.Tx2_D_then_T400	Plate.99	LIN9	0.75	0.019334556211496	pearson	1	Ttest_pvalue	Coefficient_of_eigenassay	SVD_pCMs_only2CTa	NoPrepr	SVD	13864	PCT_no2-Tx2_D_then_T400	N	Kept components	PCT
Drug	D_then_T400_PCT	PCT_no2	Cell_line.Tx2_D_then_T400	Plate.99	LINC00452	0.75	-0.0203853233206766	pearson	1	Ttest_pvalue	Coefficient_of_eigenassay	SVD_pCMs_only2CTa	NoPrepr	SVD	13815	PCT_no2-Tx2_D_then_T400	N	Kept components	PCT
Drug	D_then_T400_PCT	PCT_no2	Cell_line.Tx2_D_then_T400	Plate.99	LINGO1	0.75	0.139651193317942	pearson	1	Ttest_pvalue	Coefficient_of_eigenassay	SVD_pCMs_only2CTa	NoPrepr	SVD	8518	PCT_no2-Tx2_D_then_T400	N	Kept components	PCT
Drug	D_then_T400_PCT	PCT_no2	Cell_line.Tx2_D_then_T400	Plate.99	LINGO2	0.75	-0.32717823749781	pearson	1	Ttest_pvalue	Coefficient_of_eigenassay	SVD_pCMs_only2CTa	NoPrepr	SVD	3647	PCT_no2-Tx2_D_then_T400	N	Kept components	PCT
Drug	D_then_T400_PCT	PCT_no2	Cell_line.Tx2_D_then_T400	Plate.99	LINS1	0.75	0.239077320870154	pearson	1	Ttest_pvalue	Coefficient_of_eigenassay	SVD_pCMs_only2CTa	NoPrepr	SVD	5507	PCT_no2-Tx2_D_then_T400	N	Kept components	PCT
Drug	D_then_T400_PCT	PCT_no2	Cell_line.Tx2_D_then_T400	Plate.99	LIPA	0.75	-0.271087787912778	pearson	1	Ttest_pvalue	Coefficient_of_eigenassay	SVD_pCMs_only2CTa	NoPrepr	SVD	4788	PCT_no2-Tx2_D_then_T400	N	Kept components	PCT
Drug	D_then_T400_PCT	PCT_no2	Cell_line.Tx2_D_then_T400	Plate.99	LIPE	0.75	-0.342136036851962	pearson	1	Ttest_pvalue	Coefficient_of_eigenassay	SVD_pCMs_only2CTa	NoPrepr	SVD	3389	PCT_no2-Tx2_D_then_T400	N	Kept components	PCT
Drug	D_then_T400_PCT	PCT_no2	Cell_line.Tx2_D_then_T400	Plate.99	LIPG	0.75	-0.164155534522284	pearson	1	Ttest_pvalue	Coefficient_of_eigenassay	SVD_pCMs_only2CTa	NoPrepr	SVD	7689	PCT_no2-Tx2_D_then_T400	N	Kept components	PCT
Drug	D_then_T400_PCT	PCT_no2	Cell_line.Tx2_D_then_T400	Plate.99	LIPH	0.75	-0.246635042619102	pearson	1	Ttest_pvalue	Coefficient_of_eigenassay	SVD_pCMs_only2CTa	NoPrepr	SVD	5341	PCT_no2-Tx2_D_then_T400	N	Kept components	PCT
Drug	D_then_T400_PCT	PCT_no2	Cell_line.Tx2_D_then_T400	Plate.99	LIPJ	0.75	-0.00935339066182083	pearson	1	Ttest_pvalue	Coefficient_of_eigenassay	SVD_pCMs_only2CTa	NoPrepr	SVD	14508	PCT_no2-Tx2_D_then_T400	N	Kept components	PCT
Drug	D_then_T400_PCT	PCT_no2	Cell_line.Tx2_D_then_T400	Plate.99	LIPT1	0.75	0.188165201118215	pearson	1	Ttest_pvalue	Coefficient_of_eigenassay	SVD_pCMs_only2CTa	NoPrepr	SVD	6959	PCT_no2-Tx2_D_then_T400	N	Kept components	PCT
Drug	D_then_T400_PCT	PCT_no2	Cell_line.Tx2_D_then_T400	Plate.99	LIPT2	0.75	0.0913914097951534	pearson	1	Ttest_pvalue	Coefficient_of_eigenassay	SVD_pCMs_only2CTa	NoPrepr	SVD	10424	PCT_no2-Tx2_D_then_T400	N	Kept components	PCT
Drug	D_then_T400_PCT	PCT_no2	Cell_line.Tx2_D_then_T400	Plate.99	LITAF	0.75	-0.0997201913499988	pearson	1	Ttest_pvalue	Coefficient_of_eigenassay	SVD_pCMs_only2CTa	NoPrepr	SVD	10084	PCT_no2-Tx2_D_then_T400	N	Kept components	PCT
Drug	D_then_T400_PCT	PCT_no2	Cell_line.Tx2_D_then_T400	Plate.99	LIX1	0.75	0.0411190262312662	pearson	1	Ttest_pvalue	Coefficient_of_eigenassay	SVD_pCMs_only2CTa	NoPrepr	SVD	12694	PCT_no2-Tx2_D_then_T400	N	Kept components	PCT
Drug	D_then_T400_PCT	PCT_no2	Cell_line.Tx2_D_then_T400	Plate.99	LIX1L	0.75	0.209380619674585	pearson	1	Ttest_pvalue	Coefficient_of_eigenassay	SVD_pCMs_only2CTa	NoPrepr	SVD	6319	PCT_no2-Tx2_D_then_T400	N	Kept components	PCT
Drug	D_then_T400_PCT	PCT_no2	Cell_line.Tx2_D_then_T400	Plate.99	LKAAEAR1	0.75	0.0606219592028086	pearson	1	Ttest_pvalue	Coefficient_of_eigenassay	SVD_pCMs_only2CTa	NoPrepr	SVD	11759	PCT_no2-Tx2_D_then_T400	N	Kept components	PCT
Drug	D_then_T400_PCT	PCT_no2	Cell_line.Tx2_D_then_T400	Plate.99	LLGL1	0.75	-0.283703307368516	pearson	1	Ttest_pvalue	Coefficient_of_eigenassay	SVD_pCMs_only2CTa	NoPrepr	SVD	4517	PCT_no2-Tx2_D_then_T400	N	Kept components	PCT
Drug	D_then_T400_PCT	PCT_no2	Cell_line.Tx2_D_then_T400	Plate.99	LLGL2	0.75	0.0860001038713203	pearson	1	Ttest_pvalue	Coefficient_of_eigenassay	SVD_pCMs_only2CTa	NoPrepr	SVD	10641	PCT_no2-Tx2_D_then_T400	N	Kept components	PCT
Drug	D_then_T400_PCT	PCT_no2	Cell_line.Tx2_D_then_T400	Plate.99	LLPH	0.75	0.611707192827413	pearson	1	Ttest_pvalue	Coefficient_of_eigenassay	SVD_pCMs_only2CTa	NoPrepr	SVD	894	PCT_no2-Tx2_D_then_T400	N	Kept components	PCT
Drug	D_then_T400_PCT	PCT_no2	Cell_line.Tx2_D_then_T400	Plate.99	LMAN1	0.75	0.0490236031048382	pearson	1	Ttest_pvalue	Coefficient_of_eigenassay	SVD_pCMs_only2CTa	NoPrepr	SVD	12300	PCT_no2-Tx2_D_then_T400	N	Kept components	PCT
Drug	D_then_T400_PCT	PCT_no2	Cell_line.Tx2_D_then_T400	Plate.99	LMAN2	0.75	0.352989446729095	pearson	1	Ttest_pvalue	Coefficient_of_eigenassay	SVD_pCMs_only2CTa	NoPrepr	SVD	3215	PCT_no2-Tx2_D_then_T400	N	Kept components	PCT
Drug	D_then_T400_PCT	PCT_no2	Cell_line.Tx2_D_then_T400	Plate.99	LMAN2L	0.75	-0.155364837252781	pearson	1	Ttest_pvalue	Coefficient_of_eigenassay	SVD_pCMs_only2CTa	NoPrepr	SVD	7979	PCT_no2-Tx2_D_then_T400	N	Kept components	PCT
Drug	D_then_T400_PCT	PCT_no2	Cell_line.Tx2_D_then_T400	Plate.99	LMBR1	0.75	-0.00176131505200823	pearson	1	Ttest_pvalue	Coefficient_of_eigenassay	SVD_pCMs_only2CTa	NoPrepr	SVD	15140	PCT_no2-Tx2_D_then_T400	N	Kept components	PCT
Drug	D_then_T400_PCT	PCT_no2	Cell_line.Tx2_D_then_T400	Plate.99	LMBR1L	0.75	0.061937641524838	pearson	1	Ttest_pvalue	Coefficient_of_eigenassay	SVD_pCMs_only2CTa	NoPrepr	SVD	11702	PCT_no2-Tx2_D_then_T400	N	Kept components	PCT
Drug	D_then_T400_PCT	PCT_no2	Cell_line.Tx2_D_then_T400	Plate.99	LMBRD1	0.75	-0.0321698059925677	pearson	1	Ttest_pvalue	Coefficient_of_eigenassay	SVD_pCMs_only2CTa	NoPrepr	SVD	13149	PCT_no2-Tx2_D_then_T400	N	Kept components	PCT
Drug	D_then_T400_PCT	PCT_no2	Cell_line.Tx2_D_then_T400	Plate.99	LMBRD2	0.75	0.297018305222753	pearson	1	Ttest_pvalue	Coefficient_of_eigenassay	SVD_pCMs_only2CTa	NoPrepr	SVD	4225	PCT_no2-Tx2_D_then_T400	N	Kept components	PCT
Drug	D_then_T400_PCT	PCT_no2	Cell_line.Tx2_D_then_T400	Plate.99	LMCD1	0.75	-0.589795009197053	pearson	1	Ttest_pvalue	Coefficient_of_eigenassay	SVD_pCMs_only2CTa	NoPrepr	SVD	1008	PCT_no2-Tx2_D_then_T400	N	Kept components	PCT
Drug	D_then_T400_PCT	PCT_no2	Cell_line.Tx2_D_then_T400	Plate.99	LMF1	0.75	0.393515601741149	pearson	1	Ttest_pvalue	Coefficient_of_eigenassay	SVD_pCMs_only2CTa	NoPrepr	SVD	2617	PCT_no2-Tx2_D_then_T400	N	Kept components	PCT
Drug	D_then_T400_PCT	PCT_no2	Cell_line.Tx2_D_then_T400	Plate.99	LMF2	0.75	0.248717705608661	pearson	1	Ttest_pvalue	Coefficient_of_eigenassay	SVD_pCMs_only2CTa	NoPrepr	SVD	5301	PCT_no2-Tx2_D_then_T400	N	Kept components	PCT
Drug	D_then_T400_PCT	PCT_no2	Cell_line.Tx2_D_then_T400	Plate.99	LMLN	0.75	-0.14406338640057	pearson	1	Ttest_pvalue	Coefficient_of_eigenassay	SVD_pCMs_only2CTa	NoPrepr	SVD	8341	PCT_no2-Tx2_D_then_T400	N	Kept components	PCT
Drug	D_then_T400_PCT	PCT_no2	Cell_line.Tx2_D_then_T400	Plate.99	LMNA	0.75	0.357356411497029	pearson	1	Ttest_pvalue	Coefficient_of_eigenassay	SVD_pCMs_only2CTa	NoPrepr	SVD	3132	PCT_no2-Tx2_D_then_T400	N	Kept components	PCT
Drug	D_then_T400_PCT	PCT_no2	Cell_line.Tx2_D_then_T400	Plate.99	LMNB1	0.75	-0.272973272904186	pearson	1	Ttest_pvalue	Coefficient_of_eigenassay	SVD_pCMs_only2CTa	NoPrepr	SVD	4746	PCT_no2-Tx2_D_then_T400	N	Kept components	PCT
Drug	D_then_T400_PCT	PCT_no2	Cell_line.Tx2_D_then_T400	Plate.99	LMNB2	0.75	-0.218126822305467	pearson	1	Ttest_pvalue	Coefficient_of_eigenassay	SVD_pCMs_only2CTa	NoPrepr	SVD	6080	PCT_no2-Tx2_D_then_T400	N	Kept components	PCT
Drug	D_then_T400_PCT	PCT_no2	Cell_line.Tx2_D_then_T400	Plate.99	LMNTD2	0.75	0.199475720481181	pearson	1	Ttest_pvalue	Coefficient_of_eigenassay	SVD_pCMs_only2CTa	NoPrepr	SVD	6606	PCT_no2-Tx2_D_then_T400	N	Kept components	PCT
Drug	D_then_T400_PCT	PCT_no2	Cell_line.Tx2_D_then_T400	Plate.99	LMO1	0.75	0.0700172034375544	pearson	1	Ttest_pvalue	Coefficient_of_eigenassay	SVD_pCMs_only2CTa	NoPrepr	SVD	11353	PCT_no2-Tx2_D_then_T400	N	Kept components	PCT
Drug	D_then_T400_PCT	PCT_no2	Cell_line.Tx2_D_then_T400	Plate.99	LMO2	0.75	0.886147803038717	pearson	1	Ttest_pvalue	Coefficient_of_eigenassay	SVD_pCMs_only2CTa	NoPrepr	SVD	287	PCT_no2-Tx2_D_then_T400	N	Kept components	PCT
Drug	D_then_T400_PCT	PCT_no2	Cell_line.Tx2_D_then_T400	Plate.99	LMO3	0.75	-0.142401390754836	pearson	1	Ttest_pvalue	Coefficient_of_eigenassay	SVD_pCMs_only2CTa	NoPrepr	SVD	8414	PCT_no2-Tx2_D_then_T400	N	Kept components	PCT
Drug	D_then_T400_PCT	PCT_no2	Cell_line.Tx2_D_then_T400	Plate.99	LMO4	0.75	0.36801165318828	pearson	1	Ttest_pvalue	Coefficient_of_eigenassay	SVD_pCMs_only2CTa	NoPrepr	SVD	2972	PCT_no2-Tx2_D_then_T400	N	Kept components	PCT
Drug	D_then_T400_PCT	PCT_no2	Cell_line.Tx2_D_then_T400	Plate.99	LMO7	0.75	-0.144134679326594	pearson	1	Ttest_pvalue	Coefficient_of_eigenassay	SVD_pCMs_only2CTa	NoPrepr	SVD	8338	PCT_no2-Tx2_D_then_T400	N	Kept components	PCT
Drug	D_then_T400_PCT	PCT_no2	Cell_line.Tx2_D_then_T400	Plate.99	LMOD1	0.75	-0.110529127393455	pearson	1	Ttest_pvalue	Coefficient_of_eigenassay	SVD_pCMs_only2CTa	NoPrepr	SVD	9623	PCT_no2-Tx2_D_then_T400	N	Kept components	PCT
Drug	D_then_T400_PCT	PCT_no2	Cell_line.Tx2_D_then_T400	Plate.99	LMOD2	0.75	-0.0473017606214135	pearson	1	Ttest_pvalue	Coefficient_of_eigenassay	SVD_pCMs_only2CTa	NoPrepr	SVD	12391	PCT_no2-Tx2_D_then_T400	N	Kept components	PCT
Drug	D_then_T400_PCT	PCT_no2	Cell_line.Tx2_D_then_T400	Plate.99	LMOD3	0.75	0.235166900898373	pearson	1	Ttest_pvalue	Coefficient_of_eigenassay	SVD_pCMs_only2CTa	NoPrepr	SVD	5607	PCT_no2-Tx2_D_then_T400	N	Kept components	PCT
Drug	D_then_T400_PCT	PCT_no2	Cell_line.Tx2_D_then_T400	Plate.99	LMTK2	0.75	0.502691952287884	pearson	1	Ttest_pvalue	Coefficient_of_eigenassay	SVD_pCMs_only2CTa	NoPrepr	SVD	1550	PCT_no2-Tx2_D_then_T400	N	Kept components	PCT
Drug	D_then_T400_PCT	PCT_no2	Cell_line.Tx2_D_then_T400	Plate.99	LMTK3	0.75	0.00978575332154085	pearson	1	Ttest_pvalue	Coefficient_of_eigenassay	SVD_pCMs_only2CTa	NoPrepr	SVD	14474	PCT_no2-Tx2_D_then_T400	N	Kept components	PCT
Drug	D_then_T400_PCT	PCT_no2	Cell_line.Tx2_D_then_T400	Plate.99	LMX1A	0.75	0.0124110889288644	pearson	1	Ttest_pvalue	Coefficient_of_eigenassay	SVD_pCMs_only2CTa	NoPrepr	SVD	14279	PCT_no2-Tx2_D_then_T400	N	Kept components	PCT
Drug	D_then_T400_PCT	PCT_no2	Cell_line.Tx2_D_then_T400	Plate.99	LMX1B	0.75	0.436959550358906	pearson	1	Ttest_pvalue	Coefficient_of_eigenassay	SVD_pCMs_only2CTa	NoPrepr	SVD	2122	PCT_no2-Tx2_D_then_T400	N	Kept components	PCT
Drug	D_then_T400_PCT	PCT_no2	Cell_line.Tx2_D_then_T400	Plate.99	LNP1	0.75	-0.271510947196662	pearson	1	Ttest_pvalue	Coefficient_of_eigenassay	SVD_pCMs_only2CTa	NoPrepr	SVD	4777	PCT_no2-Tx2_D_then_T400	N	Kept components	PCT
Drug	D_then_T400_PCT	PCT_no2	Cell_line.Tx2_D_then_T400	Plate.99	LNPEP	0.75	0.595374034684049	pearson	1	Ttest_pvalue	Coefficient_of_eigenassay	SVD_pCMs_only2CTa	NoPrepr	SVD	967	PCT_no2-Tx2_D_then_T400	N	Kept components	PCT
Drug	D_then_T400_PCT	PCT_no2	Cell_line.Tx2_D_then_T400	Plate.99	LNPK	0.75	0.108327691227543	pearson	1	Ttest_pvalue	Coefficient_of_eigenassay	SVD_pCMs_only2CTa	NoPrepr	SVD	9715	PCT_no2-Tx2_D_then_T400	N	Kept components	PCT
Drug	D_then_T400_PCT	PCT_no2	Cell_line.Tx2_D_then_T400	Plate.99	LNX1	0.75	-0.338416683563505	pearson	1	Ttest_pvalue	Coefficient_of_eigenassay	SVD_pCMs_only2CTa	NoPrepr	SVD	3446	PCT_no2-Tx2_D_then_T400	N	Kept components	PCT
Drug	D_then_T400_PCT	PCT_no2	Cell_line.Tx2_D_then_T400	Plate.99	LNX2	0.75	0.190367910014966	pearson	1	Ttest_pvalue	Coefficient_of_eigenassay	SVD_pCMs_only2CTa	NoPrepr	SVD	6900	PCT_no2-Tx2_D_then_T400	N	Kept components	PCT
Drug	D_then_T400_PCT	PCT_no2	Cell_line.Tx2_D_then_T400	Plate.99	LOC100126447	0.75	-0.0290465427218867	pearson	1	Ttest_pvalue	Coefficient_of_eigenassay	SVD_pCMs_only2CTa	NoPrepr	SVD	13322	PCT_no2-Tx2_D_then_T400	N	Kept components	PCT
Drug	D_then_T400_PCT	PCT_no2	Cell_line.Tx2_D_then_T400	Plate.99	LOC100128108	0.75	0.0256472899988893	pearson	1	Ttest_pvalue	Coefficient_of_eigenassay	SVD_pCMs_only2CTa	NoPrepr	SVD	13534	PCT_no2-Tx2_D_then_T400	N	Kept components	PCT
Drug	D_then_T400_PCT	PCT_no2	Cell_line.Tx2_D_then_T400	Plate.99	LOC100129940	0.75	0.448370380339477	pearson	1	Ttest_pvalue	Coefficient_of_eigenassay	SVD_pCMs_only2CTa	NoPrepr	SVD	1996	PCT_no2-Tx2_D_then_T400	N	Kept components	PCT
Drug	D_then_T400_PCT	PCT_no2	Cell_line.Tx2_D_then_T400	Plate.99	LOC100130357	0.75	0.3301149113966	pearson	1	Ttest_pvalue	Coefficient_of_eigenassay	SVD_pCMs_only2CTa	NoPrepr	SVD	3591	PCT_no2-Tx2_D_then_T400	N	Kept components	PCT
Drug	D_then_T400_PCT	PCT_no2	Cell_line.Tx2_D_then_T400	Plate.99	LOC100130370	0.75	0.295730031897381	pearson	1	Ttest_pvalue	Coefficient_of_eigenassay	SVD_pCMs_only2CTa	NoPrepr	SVD	4260	PCT_no2-Tx2_D_then_T400	N	Kept components	PCT
Drug	D_then_T400_PCT	PCT_no2	Cell_line.Tx2_D_then_T400	Plate.99	LOC100130880	0.75	-0.0104276155607503	pearson	1	Ttest_pvalue	Coefficient_of_eigenassay	SVD_pCMs_only2CTa	NoPrepr	SVD	14430	PCT_no2-Tx2_D_then_T400	N	Kept components	PCT
Drug	D_then_T400_PCT	PCT_no2	Cell_line.Tx2_D_then_T400	Plate.99	LOC100132813	0.75	-0.0584345938857866	pearson	1	Ttest_pvalue	Coefficient_of_eigenassay	SVD_pCMs_only2CTa	NoPrepr	SVD	11852	PCT_no2-Tx2_D_then_T400	N	Kept components	PCT
Drug	D_then_T400_PCT	PCT_no2	Cell_line.Tx2_D_then_T400	Plate.99	LOC100132874	0.75	-0.166529078690279	pearson	1	Ttest_pvalue	Coefficient_of_eigenassay	SVD_pCMs_only2CTa	NoPrepr	SVD	7618	PCT_no2-Tx2_D_then_T400	N	Kept components	PCT
Drug	D_then_T400_PCT	PCT_no2	Cell_line.Tx2_D_then_T400	Plate.99	LOC100287036	0.75	-0.00286090939805288	pearson	1	Ttest_pvalue	Coefficient_of_eigenassay	SVD_pCMs_only2CTa	NoPrepr	SVD	15036	PCT_no2-Tx2_D_then_T400	N	Kept components	PCT
Drug	D_then_T400_PCT	PCT_no2	Cell_line.Tx2_D_then_T400	Plate.99	LOC100287896	0.75	0.713136572001786	pearson	1	Ttest_pvalue	Coefficient_of_eigenassay	SVD_pCMs_only2CTa	NoPrepr	SVD	585	PCT_no2-Tx2_D_then_T400	N	Kept components	PCT
Drug	D_then_T400_PCT	PCT_no2	Cell_line.Tx2_D_then_T400	Plate.99	LOC100289561	0.75	-0.0377274187403681	pearson	1	Ttest_pvalue	Coefficient_of_eigenassay	SVD_pCMs_only2CTa	NoPrepr	SVD	12851	PCT_no2-Tx2_D_then_T400	N	Kept components	PCT
Drug	D_then_T400_PCT	PCT_no2	Cell_line.Tx2_D_then_T400	Plate.99	LOC100505502	0.75	-1.02449701429442	pearson	1	Ttest_pvalue	Coefficient_of_eigenassay	SVD_pCMs_only2CTa	NoPrepr	SVD	181	PCT_no2-Tx2_D_then_T400	N	Kept components	PCT
Drug	D_then_T400_PCT	PCT_no2	Cell_line.Tx2_D_then_T400	Plate.99	LOC100505549	0.75	0.659742184898056	pearson	1	Ttest_pvalue	Coefficient_of_eigenassay	SVD_pCMs_only2CTa	NoPrepr	SVD	732	PCT_no2-Tx2_D_then_T400	N	Kept components	PCT
Drug	D_then_T400_PCT	PCT_no2	Cell_line.Tx2_D_then_T400	Plate.99	LOC100505555	0.75	0.139599969098246	pearson	1	Ttest_pvalue	Coefficient_of_eigenassay	SVD_pCMs_only2CTa	NoPrepr	SVD	8521	PCT_no2-Tx2_D_then_T400	N	Kept components	PCT
Drug	D_then_T400_PCT	PCT_no2	Cell_line.Tx2_D_then_T400	Plate.99	LOC100506248	0.75	-0.0329222685589368	pearson	1	Ttest_pvalue	Coefficient_of_eigenassay	SVD_pCMs_only2CTa	NoPrepr	SVD	13105	PCT_no2-Tx2_D_then_T400	N	Kept components	PCT
Drug	D_then_T400_PCT	PCT_no2	Cell_line.Tx2_D_then_T400	Plate.99	LOC100506514	0.75	-0.0934221281875075	pearson	1	Ttest_pvalue	Coefficient_of_eigenassay	SVD_pCMs_only2CTa	NoPrepr	SVD	10349	PCT_no2-Tx2_D_then_T400	N	Kept components	PCT
Drug	D_then_T400_PCT	PCT_no2	Cell_line.Tx2_D_then_T400	Plate.99	LOC100506571	0.75	-0.0692759108563529	pearson	1	Ttest_pvalue	Coefficient_of_eigenassay	SVD_pCMs_only2CTa	NoPrepr	SVD	11388	PCT_no2-Tx2_D_then_T400	N	Kept components	PCT
Drug	D_then_T400_PCT	PCT_no2	Cell_line.Tx2_D_then_T400	Plate.99	LOC100507507	0.75	0.339108407608868	pearson	1	Ttest_pvalue	Coefficient_of_eigenassay	SVD_pCMs_only2CTa	NoPrepr	SVD	3436	PCT_no2-Tx2_D_then_T400	N	Kept components	PCT
Drug	D_then_T400_PCT	PCT_no2	Cell_line.Tx2_D_then_T400	Plate.99	LOC100652901	0.75	-0.204902683519726	pearson	1	Ttest_pvalue	Coefficient_of_eigenassay	SVD_pCMs_only2CTa	NoPrepr	SVD	6444	PCT_no2-Tx2_D_then_T400	N	Kept components	PCT
Drug	D_then_T400_PCT	PCT_no2	Cell_line.Tx2_D_then_T400	Plate.99	LOC100996274	0.75	-0.568896057553661	pearson	1	Ttest_pvalue	Coefficient_of_eigenassay	SVD_pCMs_only2CTa	NoPrepr	SVD	1111	PCT_no2-Tx2_D_then_T400	N	Kept components	PCT
Drug	D_then_T400_PCT	PCT_no2	Cell_line.Tx2_D_then_T400	Plate.99	LOC100996574	0.75	-0.0266879949305006	pearson	1	Ttest_pvalue	Coefficient_of_eigenassay	SVD_pCMs_only2CTa	NoPrepr	SVD	13468	PCT_no2-Tx2_D_then_T400	N	Kept components	PCT
Drug	D_then_T400_PCT	PCT_no2	Cell_line.Tx2_D_then_T400	Plate.99	LOC100996643	0.75	-0.62468241655199	pearson	1	Ttest_pvalue	Coefficient_of_eigenassay	SVD_pCMs_only2CTa	NoPrepr	SVD	850	PCT_no2-Tx2_D_then_T400	N	Kept components	PCT
Drug	D_then_T400_PCT	PCT_no2	Cell_line.Tx2_D_then_T400	Plate.99	LOC100996693	0.75	0.105615192977992	pearson	1	Ttest_pvalue	Coefficient_of_eigenassay	SVD_pCMs_only2CTa	NoPrepr	SVD	9818	PCT_no2-Tx2_D_then_T400	N	Kept components	PCT
Drug	D_then_T400_PCT	PCT_no2	Cell_line.Tx2_D_then_T400	Plate.99	LOC100996709	0.75	-0.00704971323899117	pearson	1	Ttest_pvalue	Coefficient_of_eigenassay	SVD_pCMs_only2CTa	NoPrepr	SVD	14671	PCT_no2-Tx2_D_then_T400	N	Kept components	PCT
Drug	D_then_T400_PCT	PCT_no2	Cell_line.Tx2_D_then_T400	Plate.99	LOC100996717	0.75	-0.484324869870618	pearson	1	Ttest_pvalue	Coefficient_of_eigenassay	SVD_pCMs_only2CTa	NoPrepr	SVD	1698	PCT_no2-Tx2_D_then_T400	N	Kept components	PCT
Drug	D_then_T400_PCT	PCT_no2	Cell_line.Tx2_D_then_T400	Plate.99	LOC100996724	0.75	-0.380895409169943	pearson	1	Ttest_pvalue	Coefficient_of_eigenassay	SVD_pCMs_only2CTa	NoPrepr	SVD	2787	PCT_no2-Tx2_D_then_T400	N	Kept components	PCT
Drug	D_then_T400_PCT	PCT_no2	Cell_line.Tx2_D_then_T400	Plate.99	LOC100996763	0.75	-0.011369217943143	pearson	1	Ttest_pvalue	Coefficient_of_eigenassay	SVD_pCMs_only2CTa	NoPrepr	SVD	14357	PCT_no2-Tx2_D_then_T400	N	Kept components	PCT
Drug	D_then_T400_PCT	PCT_no2	Cell_line.Tx2_D_then_T400	Plate.99	LOC100996842	0.75	0.130517417438785	pearson	1	Ttest_pvalue	Coefficient_of_eigenassay	SVD_pCMs_only2CTa	NoPrepr	SVD	8834	PCT_no2-Tx2_D_then_T400	N	Kept components	PCT
Drug	D_then_T400_PCT	PCT_no2	Cell_line.Tx2_D_then_T400	Plate.99	LOC101060022	0.75	-0.00330999082087262	pearson	1	Ttest_pvalue	Coefficient_of_eigenassay	SVD_pCMs_only2CTa	NoPrepr	SVD	14990	PCT_no2-Tx2_D_then_T400	N	Kept components	PCT
Drug	D_then_T400_PCT	PCT_no2	Cell_line.Tx2_D_then_T400	Plate.99	LOC101927245	0.75	-0.00264248342395052	pearson	1	Ttest_pvalue	Coefficient_of_eigenassay	SVD_pCMs_only2CTa	NoPrepr	SVD	15057	PCT_no2-Tx2_D_then_T400	N	Kept components	PCT
Drug	D_then_T400_PCT	PCT_no2	Cell_line.Tx2_D_then_T400	Plate.99	LOC101927262	0.75	0.00602720966765063	pearson	1	Ttest_pvalue	Coefficient_of_eigenassay	SVD_pCMs_only2CTa	NoPrepr	SVD	14758	PCT_no2-Tx2_D_then_T400	N	Kept components	PCT
Drug	D_then_T400_PCT	PCT_no2	Cell_line.Tx2_D_then_T400	Plate.99	LOC101927322	0.75	0.00409959197856467	pearson	1	Ttest_pvalue	Coefficient_of_eigenassay	SVD_pCMs_only2CTa	NoPrepr	SVD	14917	PCT_no2-Tx2_D_then_T400	N	Kept components	PCT
Drug	D_then_T400_PCT	PCT_no2	Cell_line.Tx2_D_then_T400	Plate.99	LOC101927401	0.75	0.104530673167069	pearson	1	Ttest_pvalue	Coefficient_of_eigenassay	SVD_pCMs_only2CTa	NoPrepr	SVD	9857	PCT_no2-Tx2_D_then_T400	N	Kept components	PCT
Drug	D_then_T400_PCT	PCT_no2	Cell_line.Tx2_D_then_T400	Plate.99	LOC101927506	0.75	0.162406131668841	pearson	1	Ttest_pvalue	Coefficient_of_eigenassay	SVD_pCMs_only2CTa	NoPrepr	SVD	7736	PCT_no2-Tx2_D_then_T400	N	Kept components	PCT
Drug	D_then_T400_PCT	PCT_no2	Cell_line.Tx2_D_then_T400	Plate.99	LOC101927509	0.75	0.483569657607514	pearson	1	Ttest_pvalue	Coefficient_of_eigenassay	SVD_pCMs_only2CTa	NoPrepr	SVD	1703	PCT_no2-Tx2_D_then_T400	N	Kept components	PCT
Drug	D_then_T400_PCT	PCT_no2	Cell_line.Tx2_D_then_T400	Plate.99	LOC101927789	0.75	0.266963946407914	pearson	1	Ttest_pvalue	Coefficient_of_eigenassay	SVD_pCMs_only2CTa	NoPrepr	SVD	4871	PCT_no2-Tx2_D_then_T400	N	Kept components	PCT
Drug	D_then_T400_PCT	PCT_no2	Cell_line.Tx2_D_then_T400	Plate.99	LOC101927824	0.75	-0.0411895164957038	pearson	1	Ttest_pvalue	Coefficient_of_eigenassay	SVD_pCMs_only2CTa	NoPrepr	SVD	12690	PCT_no2-Tx2_D_then_T400	N	Kept components	PCT
Drug	D_then_T400_PCT	PCT_no2	Cell_line.Tx2_D_then_T400	Plate.99	LOC101928095	0.75	0.097356675352924	pearson	1	Ttest_pvalue	Coefficient_of_eigenassay	SVD_pCMs_only2CTa	NoPrepr	SVD	10183	PCT_no2-Tx2_D_then_T400	N	Kept components	PCT
Drug	D_then_T400_PCT	PCT_no2	Cell_line.Tx2_D_then_T400	Plate.99	LOC101928120	0.75	0.0034402094172305	pearson	1	Ttest_pvalue	Coefficient_of_eigenassay	SVD_pCMs_only2CTa	NoPrepr	SVD	14980	PCT_no2-Tx2_D_then_T400	N	Kept components	PCT
Drug	D_then_T400_PCT	PCT_no2	Cell_line.Tx2_D_then_T400	Plate.99	LOC101928212	0.75	-0.00963784731291374	pearson	1	Ttest_pvalue	Coefficient_of_eigenassay	SVD_pCMs_only2CTa	NoPrepr	SVD	14482	PCT_no2-Tx2_D_then_T400	N	Kept components	PCT
Drug	D_then_T400_PCT	PCT_no2	Cell_line.Tx2_D_then_T400	Plate.99	LOC101928268	0.75	-0.226002966520878	pearson	1	Ttest_pvalue	Coefficient_of_eigenassay	SVD_pCMs_only2CTa	NoPrepr	SVD	5840	PCT_no2-Tx2_D_then_T400	N	Kept components	PCT
Drug	D_then_T400_PCT	PCT_no2	Cell_line.Tx2_D_then_T400	Plate.99	LOC101928592	0.75	-0.00650816580131623	pearson	1	Ttest_pvalue	Coefficient_of_eigenassay	SVD_pCMs_only2CTa	NoPrepr	SVD	14724	PCT_no2-Tx2_D_then_T400	N	Kept components	PCT
Drug	D_then_T400_PCT	PCT_no2	Cell_line.Tx2_D_then_T400	Plate.99	LOC101928635	0.75	0.0199487530969924	pearson	1	Ttest_pvalue	Coefficient_of_eigenassay	SVD_pCMs_only2CTa	NoPrepr	SVD	13841	PCT_no2-Tx2_D_then_T400	N	Kept components	PCT
Drug	D_then_T400_PCT	PCT_no2	Cell_line.Tx2_D_then_T400	Plate.99	LOC101928764	0.75	-0.00424884325085798	pearson	1	Ttest_pvalue	Coefficient_of_eigenassay	SVD_pCMs_only2CTa	NoPrepr	SVD	14904	PCT_no2-Tx2_D_then_T400	N	Kept components	PCT
Drug	D_then_T400_PCT	PCT_no2	Cell_line.Tx2_D_then_T400	Plate.99	LOC101928841	0.75	-0.352680442107797	pearson	1	Ttest_pvalue	Coefficient_of_eigenassay	SVD_pCMs_only2CTa	NoPrepr	SVD	3221	PCT_no2-Tx2_D_then_T400	N	Kept components	PCT
Drug	D_then_T400_PCT	PCT_no2	Cell_line.Tx2_D_then_T400	Plate.99	LOC101929322	0.75	-0.0027724140653334	pearson	1	Ttest_pvalue	Coefficient_of_eigenassay	SVD_pCMs_only2CTa	NoPrepr	SVD	15047	PCT_no2-Tx2_D_then_T400	N	Kept components	PCT
Drug	D_then_T400_PCT	PCT_no2	Cell_line.Tx2_D_then_T400	Plate.99	LOC101929479	0.75	-0.135023035810081	pearson	1	Ttest_pvalue	Coefficient_of_eigenassay	SVD_pCMs_only2CTa	NoPrepr	SVD	8665	PCT_no2-Tx2_D_then_T400	N	Kept components	PCT
Drug	D_then_T400_PCT	PCT_no2	Cell_line.Tx2_D_then_T400	Plate.99	LOC101929578	0.75	-0.0441899860433025	pearson	1	Ttest_pvalue	Coefficient_of_eigenassay	SVD_pCMs_only2CTa	NoPrepr	SVD	12531	PCT_no2-Tx2_D_then_T400	N	Kept components	PCT
Drug	D_then_T400_PCT	PCT_no2	Cell_line.Tx2_D_then_T400	Plate.99	LOC101929796	0.75	0.443294935356552	pearson	1	Ttest_pvalue	Coefficient_of_eigenassay	SVD_pCMs_only2CTa	NoPrepr	SVD	2055	PCT_no2-Tx2_D_then_T400	N	Kept components	PCT
Drug	D_then_T400_PCT	PCT_no2	Cell_line.Tx2_D_then_T400	Plate.99	LOC101929895	0.75	-0.185145998467971	pearson	1	Ttest_pvalue	Coefficient_of_eigenassay	SVD_pCMs_only2CTa	NoPrepr	SVD	7056	PCT_no2-Tx2_D_then_T400	N	Kept components	PCT
Drug	D_then_T400_PCT	PCT_no2	Cell_line.Tx2_D_then_T400	Plate.99	LOC101929937	0.75	-0.0687673552990216	pearson	1	Ttest_pvalue	Coefficient_of_eigenassay	SVD_pCMs_only2CTa	NoPrepr	SVD	11419	PCT_no2-Tx2_D_then_T400	N	Kept components	PCT
Drug	D_then_T400_PCT	PCT_no2	Cell_line.Tx2_D_then_T400	Plate.99	LOC101929959	0.75	-0.161786270412826	pearson	1	Ttest_pvalue	Coefficient_of_eigenassay	SVD_pCMs_only2CTa	NoPrepr	SVD	7758	PCT_no2-Tx2_D_then_T400	N	Kept components	PCT
Drug	D_then_T400_PCT	PCT_no2	Cell_line.Tx2_D_then_T400	Plate.99	LOC101929989	0.75	-0.135904343588604	pearson	1	Ttest_pvalue	Coefficient_of_eigenassay	SVD_pCMs_only2CTa	NoPrepr	SVD	8636	PCT_no2-Tx2_D_then_T400	N	Kept components	PCT
Drug	D_then_T400_PCT	PCT_no2	Cell_line.Tx2_D_then_T400	Plate.99	LOC101930307	0.75	0.66319827467275	pearson	1	Ttest_pvalue	Coefficient_of_eigenassay	SVD_pCMs_only2CTa	NoPrepr	SVD	718	PCT_no2-Tx2_D_then_T400	N	Kept components	PCT
Drug	D_then_T400_PCT	PCT_no2	Cell_line.Tx2_D_then_T400	Plate.99	LOC102723722	0.75	-0.00982480595812954	pearson	1	Ttest_pvalue	Coefficient_of_eigenassay	SVD_pCMs_only2CTa	NoPrepr	SVD	14472	PCT_no2-Tx2_D_then_T400	N	Kept components	PCT
Drug	D_then_T400_PCT	PCT_no2	Cell_line.Tx2_D_then_T400	Plate.99	LOC102723750	0.75	0.206105855065411	pearson	1	Ttest_pvalue	Coefficient_of_eigenassay	SVD_pCMs_only2CTa	NoPrepr	SVD	6411	PCT_no2-Tx2_D_then_T400	N	Kept components	PCT
Drug	D_then_T400_PCT	PCT_no2	Cell_line.Tx2_D_then_T400	Plate.99	LOC102724159	0.75	0.118519596186139	pearson	1	Ttest_pvalue	Coefficient_of_eigenassay	SVD_pCMs_only2CTa	NoPrepr	SVD	9293	PCT_no2-Tx2_D_then_T400	N	Kept components	PCT
Drug	D_then_T400_PCT	PCT_no2	Cell_line.Tx2_D_then_T400	Plate.99	LOC102724200	0.75	0.183788555399998	pearson	1	Ttest_pvalue	Coefficient_of_eigenassay	SVD_pCMs_only2CTa	NoPrepr	SVD	7089	PCT_no2-Tx2_D_then_T400	N	Kept components	PCT
Drug	D_then_T400_PCT	PCT_no2	Cell_line.Tx2_D_then_T400	Plate.99	LOC102724250	0.75	-0.309950565801011	pearson	1	Ttest_pvalue	Coefficient_of_eigenassay	SVD_pCMs_only2CTa	NoPrepr	SVD	3976	PCT_no2-Tx2_D_then_T400	N	Kept components	PCT
Drug	D_then_T400_PCT	PCT_no2	Cell_line.Tx2_D_then_T400	Plate.99	LOC102724378	0.75	0.033411179224066	pearson	1	Ttest_pvalue	Coefficient_of_eigenassay	SVD_pCMs_only2CTa	NoPrepr	SVD	13076	PCT_no2-Tx2_D_then_T400	N	Kept components	PCT
Drug	D_then_T400_PCT	PCT_no2	Cell_line.Tx2_D_then_T400	Plate.99	LOC102724474	0.75	-0.217240684585992	pearson	1	Ttest_pvalue	Coefficient_of_eigenassay	SVD_pCMs_only2CTa	NoPrepr	SVD	6099	PCT_no2-Tx2_D_then_T400	N	Kept components	PCT
Drug	D_then_T400_PCT	PCT_no2	Cell_line.Tx2_D_then_T400	Plate.99	LOC102724488	0.75	-0.112714131871956	pearson	1	Ttest_pvalue	Coefficient_of_eigenassay	SVD_pCMs_only2CTa	NoPrepr	SVD	9529	PCT_no2-Tx2_D_then_T400	N	Kept components	PCT
Drug	D_then_T400_PCT	PCT_no2	Cell_line.Tx2_D_then_T400	Plate.99	LOC102724682	0.75	-0.0566138952326456	pearson	1	Ttest_pvalue	Coefficient_of_eigenassay	SVD_pCMs_only2CTa	NoPrepr	SVD	11929	PCT_no2-Tx2_D_then_T400	N	Kept components	PCT
Drug	D_then_T400_PCT	PCT_no2	Cell_line.Tx2_D_then_T400	Plate.99	LOC102724770	0.75	-0.348314111161861	pearson	1	Ttest_pvalue	Coefficient_of_eigenassay	SVD_pCMs_only2CTa	NoPrepr	SVD	3298	PCT_no2-Tx2_D_then_T400	N	Kept components	PCT
Drug	D_then_T400_PCT	PCT_no2	Cell_line.Tx2_D_then_T400	Plate.99	LOC102724788	0.75	0.114005350115624	pearson	1	Ttest_pvalue	Coefficient_of_eigenassay	SVD_pCMs_only2CTa	NoPrepr	SVD	9474	PCT_no2-Tx2_D_then_T400	N	Kept components	PCT
Drug	D_then_T400_PCT	PCT_no2	Cell_line.Tx2_D_then_T400	Plate.99	LOC102724965	0.75	-0.0617532634444591	pearson	1	Ttest_pvalue	Coefficient_of_eigenassay	SVD_pCMs_only2CTa	NoPrepr	SVD	11709	PCT_no2-Tx2_D_then_T400	N	Kept components	PCT
Drug	D_then_T400_PCT	PCT_no2	Cell_line.Tx2_D_then_T400	Plate.99	LOC102724985	0.75	-0.0481807032940182	pearson	1	Ttest_pvalue	Coefficient_of_eigenassay	SVD_pCMs_only2CTa	NoPrepr	SVD	12337	PCT_no2-Tx2_D_then_T400	N	Kept components	PCT
Drug	D_then_T400_PCT	PCT_no2	Cell_line.Tx2_D_then_T400	Plate.99	LOC102724993	0.75	0.780172317713419	pearson	1	Ttest_pvalue	Coefficient_of_eigenassay	SVD_pCMs_only2CTa	NoPrepr	SVD	451	PCT_no2-Tx2_D_then_T400	N	Kept components	PCT
Drug	D_then_T400_PCT	PCT_no2	Cell_line.Tx2_D_then_T400	Plate.99	LOC102725180	0.75	-0.467463182174434	pearson	1	Ttest_pvalue	Coefficient_of_eigenassay	SVD_pCMs_only2CTa	NoPrepr	SVD	1832	PCT_no2-Tx2_D_then_T400	N	Kept components	PCT
Drug	D_then_T400_PCT	PCT_no2	Cell_line.Tx2_D_then_T400	Plate.99	LOC105369155	0.75	-0.00720214674467855	pearson	1	Ttest_pvalue	Coefficient_of_eigenassay	SVD_pCMs_only2CTa	NoPrepr	SVD	14661	PCT_no2-Tx2_D_then_T400	N	Kept components	PCT
Drug	D_then_T400_PCT	PCT_no2	Cell_line.Tx2_D_then_T400	Plate.99	LOC105369205	0.75	-0.286117766544839	pearson	1	Ttest_pvalue	Coefficient_of_eigenassay	SVD_pCMs_only2CTa	NoPrepr	SVD	4474	PCT_no2-Tx2_D_then_T400	N	Kept components	PCT
Drug	D_then_T400_PCT	PCT_no2	Cell_line.Tx2_D_then_T400	Plate.99	LOC105369535	0.75	-0.0168370887988525	pearson	1	Ttest_pvalue	Coefficient_of_eigenassay	SVD_pCMs_only2CTa	NoPrepr	SVD	13998	PCT_no2-Tx2_D_then_T400	N	Kept components	PCT
Drug	D_then_T400_PCT	PCT_no2	Cell_line.Tx2_D_then_T400	Plate.99	LOC105369669	0.75	-0.257350863075738	pearson	1	Ttest_pvalue	Coefficient_of_eigenassay	SVD_pCMs_only2CTa	NoPrepr	SVD	5101	PCT_no2-Tx2_D_then_T400	N	Kept components	PCT
Drug	D_then_T400_PCT	PCT_no2	Cell_line.Tx2_D_then_T400	Plate.99	LOC105369728	0.75	-0.00300373477751033	pearson	1	Ttest_pvalue	Coefficient_of_eigenassay	SVD_pCMs_only2CTa	NoPrepr	SVD	15022	PCT_no2-Tx2_D_then_T400	N	Kept components	PCT
Drug	D_then_T400_PCT	PCT_no2	Cell_line.Tx2_D_then_T400	Plate.99	LOC105369869	0.75	-0.108598675936017	pearson	1	Ttest_pvalue	Coefficient_of_eigenassay	SVD_pCMs_only2CTa	NoPrepr	SVD	9708	PCT_no2-Tx2_D_then_T400	N	Kept components	PCT
Drug	D_then_T400_PCT	PCT_no2	Cell_line.Tx2_D_then_T400	Plate.99	LOC105370092	0.75	-0.0125396299498753	pearson	1	Ttest_pvalue	Coefficient_of_eigenassay	SVD_pCMs_only2CTa	NoPrepr	SVD	14268	PCT_no2-Tx2_D_then_T400	N	Kept components	PCT
Drug	D_then_T400_PCT	PCT_no2	Cell_line.Tx2_D_then_T400	Plate.99	LOC105370378	0.75	0.0347475383053443	pearson	1	Ttest_pvalue	Coefficient_of_eigenassay	SVD_pCMs_only2CTa	NoPrepr	SVD	13013	PCT_no2-Tx2_D_then_T400	N	Kept components	PCT
Drug	D_then_T400_PCT	PCT_no2	Cell_line.Tx2_D_then_T400	Plate.99	LOC105370579	0.75	-0.0560974932221424	pearson	1	Ttest_pvalue	Coefficient_of_eigenassay	SVD_pCMs_only2CTa	NoPrepr	SVD	11957	PCT_no2-Tx2_D_then_T400	N	Kept components	PCT
Drug	D_then_T400_PCT	PCT_no2	Cell_line.Tx2_D_then_T400	Plate.99	LOC105370687	0.75	-0.0840256290400974	pearson	1	Ttest_pvalue	Coefficient_of_eigenassay	SVD_pCMs_only2CTa	NoPrepr	SVD	10729	PCT_no2-Tx2_D_then_T400	N	Kept components	PCT
Drug	D_then_T400_PCT	PCT_no2	Cell_line.Tx2_D_then_T400	Plate.99	LOC105370691	0.75	-0.0107763289909825	pearson	1	Ttest_pvalue	Coefficient_of_eigenassay	SVD_pCMs_only2CTa	NoPrepr	SVD	14398	PCT_no2-Tx2_D_then_T400	N	Kept components	PCT
Drug	D_then_T400_PCT	PCT_no2	Cell_line.Tx2_D_then_T400	Plate.99	LOC105370733	0.75	0.258566263414982	pearson	1	Ttest_pvalue	Coefficient_of_eigenassay	SVD_pCMs_only2CTa	NoPrepr	SVD	5074	PCT_no2-Tx2_D_then_T400	N	Kept components	PCT
Drug	D_then_T400_PCT	PCT_no2	Cell_line.Tx2_D_then_T400	Plate.99	LOC105371031	0.75	-0.347665211906519	pearson	1	Ttest_pvalue	Coefficient_of_eigenassay	SVD_pCMs_only2CTa	NoPrepr	SVD	3307	PCT_no2-Tx2_D_then_T400	N	Kept components	PCT
Drug	D_then_T400_PCT	PCT_no2	Cell_line.Tx2_D_then_T400	Plate.99	LOC105371045	0.75	-0.124403694092681	pearson	1	Ttest_pvalue	Coefficient_of_eigenassay	SVD_pCMs_only2CTa	NoPrepr	SVD	9091	PCT_no2-Tx2_D_then_T400	N	Kept components	PCT
Drug	D_then_T400_PCT	PCT_no2	Cell_line.Tx2_D_then_T400	Plate.99	LOC105371409	0.75	-0.0424359361458574	pearson	1	Ttest_pvalue	Coefficient_of_eigenassay	SVD_pCMs_only2CTa	NoPrepr	SVD	12626	PCT_no2-Tx2_D_then_T400	N	Kept components	PCT
Drug	D_then_T400_PCT	PCT_no2	Cell_line.Tx2_D_then_T400	Plate.99	LOC105371419	0.75	-0.337368169083516	pearson	1	Ttest_pvalue	Coefficient_of_eigenassay	SVD_pCMs_only2CTa	NoPrepr	SVD	3468	PCT_no2-Tx2_D_then_T400	N	Kept components	PCT
Drug	D_then_T400_PCT	PCT_no2	Cell_line.Tx2_D_then_T400	Plate.99	LOC105371910	0.75	-0.106155655891933	pearson	1	Ttest_pvalue	Coefficient_of_eigenassay	SVD_pCMs_only2CTa	NoPrepr	SVD	9800	PCT_no2-Tx2_D_then_T400	N	Kept components	PCT
Drug	D_then_T400_PCT	PCT_no2	Cell_line.Tx2_D_then_T400	Plate.99	LOC105371921	0.75	-0.038113428946091	pearson	1	Ttest_pvalue	Coefficient_of_eigenassay	SVD_pCMs_only2CTa	NoPrepr	SVD	12833	PCT_no2-Tx2_D_then_T400	N	Kept components	PCT
Drug	D_then_T400_PCT	PCT_no2	Cell_line.Tx2_D_then_T400	Plate.99	LOC105371932	0.75	-0.0327395991291022	pearson	1	Ttest_pvalue	Coefficient_of_eigenassay	SVD_pCMs_only2CTa	NoPrepr	SVD	13115	PCT_no2-Tx2_D_then_T400	N	Kept components	PCT
Drug	D_then_T400_PCT	PCT_no2	Cell_line.Tx2_D_then_T400	Plate.99	LOC105372269	0.75	-0.0429011993954701	pearson	1	Ttest_pvalue	Coefficient_of_eigenassay	SVD_pCMs_only2CTa	NoPrepr	SVD	12600	PCT_no2-Tx2_D_then_T400	N	Kept components	PCT
Drug	D_then_T400_PCT	PCT_no2	Cell_line.Tx2_D_then_T400	Plate.99	LOC105372315	0.75	-0.0190670173176373	pearson	1	Ttest_pvalue	Coefficient_of_eigenassay	SVD_pCMs_only2CTa	NoPrepr	SVD	13886	PCT_no2-Tx2_D_then_T400	N	Kept components	PCT
Drug	D_then_T400_PCT	PCT_no2	Cell_line.Tx2_D_then_T400	Plate.99	LOC105372798	0.75	0.0677904446897273	pearson	1	Ttest_pvalue	Coefficient_of_eigenassay	SVD_pCMs_only2CTa	NoPrepr	SVD	11456	PCT_no2-Tx2_D_then_T400	N	Kept components	PCT
Drug	D_then_T400_PCT	PCT_no2	Cell_line.Tx2_D_then_T400	Plate.99	LOC105372824	0.75	-0.0414301542442093	pearson	1	Ttest_pvalue	Coefficient_of_eigenassay	SVD_pCMs_only2CTa	NoPrepr	SVD	12673	PCT_no2-Tx2_D_then_T400	N	Kept components	PCT
Drug	D_then_T400_PCT	PCT_no2	Cell_line.Tx2_D_then_T400	Plate.99	LOC105372836	0.75	-0.030390467430783	pearson	1	Ttest_pvalue	Coefficient_of_eigenassay	SVD_pCMs_only2CTa	NoPrepr	SVD	13250	PCT_no2-Tx2_D_then_T400	N	Kept components	PCT
Drug	D_then_T400_PCT	PCT_no2	Cell_line.Tx2_D_then_T400	Plate.99	LOC105373057	0.75	-0.0638275036680263	pearson	1	Ttest_pvalue	Coefficient_of_eigenassay	SVD_pCMs_only2CTa	NoPrepr	SVD	11616	PCT_no2-Tx2_D_then_T400	N	Kept components	PCT
Drug	D_then_T400_PCT	PCT_no2	Cell_line.Tx2_D_then_T400	Plate.99	LOC105373244	0.75	-0.148455555207896	pearson	1	Ttest_pvalue	Coefficient_of_eigenassay	SVD_pCMs_only2CTa	NoPrepr	SVD	8197	PCT_no2-Tx2_D_then_T400	N	Kept components	PCT
Drug	D_then_T400_PCT	PCT_no2	Cell_line.Tx2_D_then_T400	Plate.99	LOC105373311	0.75	0.100561844817769	pearson	1	Ttest_pvalue	Coefficient_of_eigenassay	SVD_pCMs_only2CTa	NoPrepr	SVD	10040	PCT_no2-Tx2_D_then_T400	N	Kept components	PCT
Drug	D_then_T400_PCT	PCT_no2	Cell_line.Tx2_D_then_T400	Plate.99	LOC105373759	0.75	-0.641181571854049	pearson	1	Ttest_pvalue	Coefficient_of_eigenassay	SVD_pCMs_only2CTa	NoPrepr	SVD	804	PCT_no2-Tx2_D_then_T400	N	Kept components	PCT
Drug	D_then_T400_PCT	PCT_no2	Cell_line.Tx2_D_then_T400	Plate.99	LOC105373926	0.75	0.00514404623610712	pearson	1	Ttest_pvalue	Coefficient_of_eigenassay	SVD_pCMs_only2CTa	NoPrepr	SVD	14828	PCT_no2-Tx2_D_then_T400	N	Kept components	PCT
Drug	D_then_T400_PCT	PCT_no2	Cell_line.Tx2_D_then_T400	Plate.99	LOC105373944	0.75	-0.0108049253165471	pearson	1	Ttest_pvalue	Coefficient_of_eigenassay	SVD_pCMs_only2CTa	NoPrepr	SVD	14396	PCT_no2-Tx2_D_then_T400	N	Kept components	PCT
Drug	D_then_T400_PCT	PCT_no2	Cell_line.Tx2_D_then_T400	Plate.99	LOC105374013	0.75	0.440280977714554	pearson	1	Ttest_pvalue	Coefficient_of_eigenassay	SVD_pCMs_only2CTa	NoPrepr	SVD	2085	PCT_no2-Tx2_D_then_T400	N	Kept components	PCT
Drug	D_then_T400_PCT	PCT_no2	Cell_line.Tx2_D_then_T400	Plate.99	LOC105374089	0.75	-0.161016562592076	pearson	1	Ttest_pvalue	Coefficient_of_eigenassay	SVD_pCMs_only2CTa	NoPrepr	SVD	7779	PCT_no2-Tx2_D_then_T400	N	Kept components	PCT
Drug	D_then_T400_PCT	PCT_no2	Cell_line.Tx2_D_then_T400	Plate.99	LOC105374312	0.75	0.0185519904862116	pearson	1	Ttest_pvalue	Coefficient_of_eigenassay	SVD_pCMs_only2CTa	NoPrepr	SVD	13915	PCT_no2-Tx2_D_then_T400	N	Kept components	PCT
Drug	D_then_T400_PCT	PCT_no2	Cell_line.Tx2_D_then_T400	Plate.99	LOC105374378	0.75	-0.258134049141688	pearson	1	Ttest_pvalue	Coefficient_of_eigenassay	SVD_pCMs_only2CTa	NoPrepr	SVD	5084	PCT_no2-Tx2_D_then_T400	N	Kept components	PCT
Drug	D_then_T400_PCT	PCT_no2	Cell_line.Tx2_D_then_T400	Plate.99	LOC105374811	0.75	-0.0492494197686419	pearson	1	Ttest_pvalue	Coefficient_of_eigenassay	SVD_pCMs_only2CTa	NoPrepr	SVD	12290	PCT_no2-Tx2_D_then_T400	N	Kept components	PCT
Drug	D_then_T400_PCT	PCT_no2	Cell_line.Tx2_D_then_T400	Plate.99	LOC105375131	0.75	-0.0105596242015081	pearson	1	Ttest_pvalue	Coefficient_of_eigenassay	SVD_pCMs_only2CTa	NoPrepr	SVD	14419	PCT_no2-Tx2_D_then_T400	N	Kept components	PCT
Drug	D_then_T400_PCT	PCT_no2	Cell_line.Tx2_D_then_T400	Plate.99	LOC105376204	0.75	0.0870924306441709	pearson	1	Ttest_pvalue	Coefficient_of_eigenassay	SVD_pCMs_only2CTa	NoPrepr	SVD	10605	PCT_no2-Tx2_D_then_T400	N	Kept components	PCT
Drug	D_then_T400_PCT	PCT_no2	Cell_line.Tx2_D_then_T400	Plate.99	LOC105376684	0.75	-0.141595935768105	pearson	1	Ttest_pvalue	Coefficient_of_eigenassay	SVD_pCMs_only2CTa	NoPrepr	SVD	8444	PCT_no2-Tx2_D_then_T400	N	Kept components	PCT
Drug	D_then_T400_PCT	PCT_no2	Cell_line.Tx2_D_then_T400	Plate.99	LOC105376722	0.75	-0.00459980626369875	pearson	1	Ttest_pvalue	Coefficient_of_eigenassay	SVD_pCMs_only2CTa	NoPrepr	SVD	14870	PCT_no2-Tx2_D_then_T400	N	Kept components	PCT
Drug	D_then_T400_PCT	PCT_no2	Cell_line.Tx2_D_then_T400	Plate.99	LOC105376731	0.75	-0.0412798443434865	pearson	1	Ttest_pvalue	Coefficient_of_eigenassay	SVD_pCMs_only2CTa	NoPrepr	SVD	12682	PCT_no2-Tx2_D_then_T400	N	Kept components	PCT
Drug	D_then_T400_PCT	PCT_no2	Cell_line.Tx2_D_then_T400	Plate.99	LOC105377021	0.75	0.00823223380364211	pearson	1	Ttest_pvalue	Coefficient_of_eigenassay	SVD_pCMs_only2CTa	NoPrepr	SVD	14599	PCT_no2-Tx2_D_then_T400	N	Kept components	PCT
Drug	D_then_T400_PCT	PCT_no2	Cell_line.Tx2_D_then_T400	Plate.99	LOC105377310	0.75	0.0272843512632763	pearson	1	Ttest_pvalue	Coefficient_of_eigenassay	SVD_pCMs_only2CTa	NoPrepr	SVD	13430	PCT_no2-Tx2_D_then_T400	N	Kept components	PCT
Drug	D_then_T400_PCT	PCT_no2	Cell_line.Tx2_D_then_T400	Plate.99	LOC105377641	0.75	0.189495178405054	pearson	1	Ttest_pvalue	Coefficient_of_eigenassay	SVD_pCMs_only2CTa	NoPrepr	SVD	6919	PCT_no2-Tx2_D_then_T400	N	Kept components	PCT
Drug	D_then_T400_PCT	PCT_no2	Cell_line.Tx2_D_then_T400	Plate.99	LOC105377650	0.75	0.547237012768586	pearson	1	Ttest_pvalue	Coefficient_of_eigenassay	SVD_pCMs_only2CTa	NoPrepr	SVD	1215	PCT_no2-Tx2_D_then_T400	N	Kept components	PCT
Drug	D_then_T400_PCT	PCT_no2	Cell_line.Tx2_D_then_T400	Plate.99	LOC105378193	0.75	0.0611630570014002	pearson	1	Ttest_pvalue	Coefficient_of_eigenassay	SVD_pCMs_only2CTa	NoPrepr	SVD	11735	PCT_no2-Tx2_D_then_T400	N	Kept components	PCT
Drug	D_then_T400_PCT	PCT_no2	Cell_line.Tx2_D_then_T400	Plate.99	LOC105378230	0.75	-0.000974398571783323	pearson	1	Ttest_pvalue	Coefficient_of_eigenassay	SVD_pCMs_only2CTa	NoPrepr	SVD	15214	PCT_no2-Tx2_D_then_T400	N	Kept components	PCT
Drug	D_then_T400_PCT	PCT_no2	Cell_line.Tx2_D_then_T400	Plate.99	LOC105378592	0.75	-0.00533933856993705	pearson	1	Ttest_pvalue	Coefficient_of_eigenassay	SVD_pCMs_only2CTa	NoPrepr	SVD	14813	PCT_no2-Tx2_D_then_T400	N	Kept components	PCT
Drug	D_then_T400_PCT	PCT_no2	Cell_line.Tx2_D_then_T400	Plate.99	LOC105378862	0.75	0.22306872430886	pearson	1	Ttest_pvalue	Coefficient_of_eigenassay	SVD_pCMs_only2CTa	NoPrepr	SVD	5932	PCT_no2-Tx2_D_then_T400	N	Kept components	PCT
Drug	D_then_T400_PCT	PCT_no2	Cell_line.Tx2_D_then_T400	Plate.99	LOC105378949	0.75	0.557090696946774	pearson	1	Ttest_pvalue	Coefficient_of_eigenassay	SVD_pCMs_only2CTa	NoPrepr	SVD	1160	PCT_no2-Tx2_D_then_T400	N	Kept components	PCT
Drug	D_then_T400_PCT	PCT_no2	Cell_line.Tx2_D_then_T400	Plate.99	LOC105378950	0.75	-0.0363711521762125	pearson	1	Ttest_pvalue	Coefficient_of_eigenassay	SVD_pCMs_only2CTa	NoPrepr	SVD	12918	PCT_no2-Tx2_D_then_T400	N	Kept components	PCT
Drug	D_then_T400_PCT	PCT_no2	Cell_line.Tx2_D_then_T400	Plate.99	LOC105379045	0.75	1.1974034648706	pearson	1	Ttest_pvalue	Coefficient_of_eigenassay	SVD_pCMs_only2CTa	NoPrepr	SVD	119	PCT_no2-Tx2_D_then_T400	N	Kept components	PCT
Drug	D_then_T400_PCT	PCT_no2	Cell_line.Tx2_D_then_T400	Plate.99	LOC105379177	0.75	1.49247832103326	pearson	1	Ttest_pvalue	Coefficient_of_eigenassay	SVD_pCMs_only2CTa	NoPrepr	SVD	57	PCT_no2-Tx2_D_then_T400	N	Kept components	PCT
Drug	D_then_T400_PCT	PCT_no2	Cell_line.Tx2_D_then_T400	Plate.99	LOC105379282	0.75	-0.243524671987392	pearson	1	Ttest_pvalue	Coefficient_of_eigenassay	SVD_pCMs_only2CTa	NoPrepr	SVD	5406	PCT_no2-Tx2_D_then_T400	N	Kept components	PCT
Drug	D_then_T400_PCT	PCT_no2	Cell_line.Tx2_D_then_T400	Plate.99	LOC105379547	0.75	0.0438383718904271	pearson	1	Ttest_pvalue	Coefficient_of_eigenassay	SVD_pCMs_only2CTa	NoPrepr	SVD	12549	PCT_no2-Tx2_D_then_T400	N	Kept components	PCT
Drug	D_then_T400_PCT	PCT_no2	Cell_line.Tx2_D_then_T400	Plate.99	LOC105379752	0.75	0.083395782211255	pearson	1	Ttest_pvalue	Coefficient_of_eigenassay	SVD_pCMs_only2CTa	NoPrepr	SVD	10758	PCT_no2-Tx2_D_then_T400	N	Kept components	PCT
Drug	D_then_T400_PCT	PCT_no2	Cell_line.Tx2_D_then_T400	Plate.99	LOC107983947	0.75	-0.0450088605379261	pearson	1	Ttest_pvalue	Coefficient_of_eigenassay	SVD_pCMs_only2CTa	NoPrepr	SVD	12494	PCT_no2-Tx2_D_then_T400	N	Kept components	PCT
Drug	D_then_T400_PCT	PCT_no2	Cell_line.Tx2_D_then_T400	Plate.99	LOC107983990	0.75	-0.113917353404359	pearson	1	Ttest_pvalue	Coefficient_of_eigenassay	SVD_pCMs_only2CTa	NoPrepr	SVD	9478	PCT_no2-Tx2_D_then_T400	N	Kept components	PCT
Drug	D_then_T400_PCT	PCT_no2	Cell_line.Tx2_D_then_T400	Plate.99	LOC107983998	0.75	0.355403669901951	pearson	1	Ttest_pvalue	Coefficient_of_eigenassay	SVD_pCMs_only2CTa	NoPrepr	SVD	3168	PCT_no2-Tx2_D_then_T400	N	Kept components	PCT
Drug	D_then_T400_PCT	PCT_no2	Cell_line.Tx2_D_then_T400	Plate.99	LOC107984026	0.75	-0.0778279159277212	pearson	1	Ttest_pvalue	Coefficient_of_eigenassay	SVD_pCMs_only2CTa	NoPrepr	SVD	11010	PCT_no2-Tx2_D_then_T400	N	Kept components	PCT
Drug	D_then_T400_PCT	PCT_no2	Cell_line.Tx2_D_then_T400	Plate.99	LOC107984104	0.75	0.0318277061156705	pearson	1	Ttest_pvalue	Coefficient_of_eigenassay	SVD_pCMs_only2CTa	NoPrepr	SVD	13177	PCT_no2-Tx2_D_then_T400	N	Kept components	PCT
Drug	D_then_T400_PCT	PCT_no2	Cell_line.Tx2_D_then_T400	Plate.99	LOC107984110	0.75	-0.192096431885395	pearson	1	Ttest_pvalue	Coefficient_of_eigenassay	SVD_pCMs_only2CTa	NoPrepr	SVD	6840	PCT_no2-Tx2_D_then_T400	N	Kept components	PCT
Drug	D_then_T400_PCT	PCT_no2	Cell_line.Tx2_D_then_T400	Plate.99	LOC107984115	0.75	0.143674729780403	pearson	1	Ttest_pvalue	Coefficient_of_eigenassay	SVD_pCMs_only2CTa	NoPrepr	SVD	8358	PCT_no2-Tx2_D_then_T400	N	Kept components	PCT
Drug	D_then_T400_PCT	PCT_no2	Cell_line.Tx2_D_then_T400	Plate.99	LOC107984138	0.75	0.104943583401651	pearson	1	Ttest_pvalue	Coefficient_of_eigenassay	SVD_pCMs_only2CTa	NoPrepr	SVD	9840	PCT_no2-Tx2_D_then_T400	N	Kept components	PCT
Drug	D_then_T400_PCT	PCT_no2	Cell_line.Tx2_D_then_T400	Plate.99	LOC107984139	0.75	-0.0237878786413297	pearson	1	Ttest_pvalue	Coefficient_of_eigenassay	SVD_pCMs_only2CTa	NoPrepr	SVD	13638	PCT_no2-Tx2_D_then_T400	N	Kept components	PCT
Drug	D_then_T400_PCT	PCT_no2	Cell_line.Tx2_D_then_T400	Plate.99	LOC107984156	0.75	-0.0772379651924724	pearson	1	Ttest_pvalue	Coefficient_of_eigenassay	SVD_pCMs_only2CTa	NoPrepr	SVD	11043	PCT_no2-Tx2_D_then_T400	N	Kept components	PCT
Drug	D_then_T400_PCT	PCT_no2	Cell_line.Tx2_D_then_T400	Plate.99	LOC107984159	0.75	-0.0938040673077712	pearson	1	Ttest_pvalue	Coefficient_of_eigenassay	SVD_pCMs_only2CTa	NoPrepr	SVD	10328	PCT_no2-Tx2_D_then_T400	N	Kept components	PCT
Drug	D_then_T400_PCT	PCT_no2	Cell_line.Tx2_D_then_T400	Plate.99	LOC107984265	0.75	0.0314767650796642	pearson	1	Ttest_pvalue	Coefficient_of_eigenassay	SVD_pCMs_only2CTa	NoPrepr	SVD	13198	PCT_no2-Tx2_D_then_T400	N	Kept components	PCT
Drug	D_then_T400_PCT	PCT_no2	Cell_line.Tx2_D_then_T400	Plate.99	LOC107984282	0.75	0.0404630114662118	pearson	1	Ttest_pvalue	Coefficient_of_eigenassay	SVD_pCMs_only2CTa	NoPrepr	SVD	12726	PCT_no2-Tx2_D_then_T400	N	Kept components	PCT
Drug	D_then_T400_PCT	PCT_no2	Cell_line.Tx2_D_then_T400	Plate.99	LOC107984314	0.75	0.0142150049016016	pearson	1	Ttest_pvalue	Coefficient_of_eigenassay	SVD_pCMs_only2CTa	NoPrepr	SVD	14154	PCT_no2-Tx2_D_then_T400	N	Kept components	PCT
Drug	D_then_T400_PCT	PCT_no2	Cell_line.Tx2_D_then_T400	Plate.99	LOC107984507	0.75	-0.288395494742195	pearson	1	Ttest_pvalue	Coefficient_of_eigenassay	SVD_pCMs_only2CTa	NoPrepr	SVD	4415	PCT_no2-Tx2_D_then_T400	N	Kept components	PCT
Drug	D_then_T400_PCT	PCT_no2	Cell_line.Tx2_D_then_T400	Plate.99	LOC107984512	0.75	-0.0112850568669203	pearson	1	Ttest_pvalue	Coefficient_of_eigenassay	SVD_pCMs_only2CTa	NoPrepr	SVD	14365	PCT_no2-Tx2_D_then_T400	N	Kept components	PCT
Drug	D_then_T400_PCT	PCT_no2	Cell_line.Tx2_D_then_T400	Plate.99	LOC107984562	0.75	-0.0979536454440977	pearson	1	Ttest_pvalue	Coefficient_of_eigenassay	SVD_pCMs_only2CTa	NoPrepr	SVD	10160	PCT_no2-Tx2_D_then_T400	N	Kept components	PCT
Drug	D_then_T400_PCT	PCT_no2	Cell_line.Tx2_D_then_T400	Plate.99	LOC107984590	0.75	-0.0236125277238274	pearson	1	Ttest_pvalue	Coefficient_of_eigenassay	SVD_pCMs_only2CTa	NoPrepr	SVD	13644	PCT_no2-Tx2_D_then_T400	N	Kept components	PCT
Drug	D_then_T400_PCT	PCT_no2	Cell_line.Tx2_D_then_T400	Plate.99	LOC107984638	0.75	0.00479109096713518	pearson	1	Ttest_pvalue	Coefficient_of_eigenassay	SVD_pCMs_only2CTa	NoPrepr	SVD	14854	PCT_no2-Tx2_D_then_T400	N	Kept components	PCT
Drug	D_then_T400_PCT	PCT_no2	Cell_line.Tx2_D_then_T400	Plate.99	LOC107984648	0.75	0.0187918072968337	pearson	1	Ttest_pvalue	Coefficient_of_eigenassay	SVD_pCMs_only2CTa	NoPrepr	SVD	13899	PCT_no2-Tx2_D_then_T400	N	Kept components	PCT
Drug	D_then_T400_PCT	PCT_no2	Cell_line.Tx2_D_then_T400	Plate.99	LOC107984728	0.75	0.152701454389631	pearson	1	Ttest_pvalue	Coefficient_of_eigenassay	SVD_pCMs_only2CTa	NoPrepr	SVD	8074	PCT_no2-Tx2_D_then_T400	N	Kept components	PCT
Drug	D_then_T400_PCT	PCT_no2	Cell_line.Tx2_D_then_T400	Plate.99	LOC107984745	0.75	-0.0527555445640019	pearson	1	Ttest_pvalue	Coefficient_of_eigenassay	SVD_pCMs_only2CTa	NoPrepr	SVD	12104	PCT_no2-Tx2_D_then_T400	N	Kept components	PCT
Drug	D_then_T400_PCT	PCT_no2	Cell_line.Tx2_D_then_T400	Plate.99	LOC107984751	0.75	0.035275984149026	pearson	1	Ttest_pvalue	Coefficient_of_eigenassay	SVD_pCMs_only2CTa	NoPrepr	SVD	12978	PCT_no2-Tx2_D_then_T400	N	Kept components	PCT
Drug	D_then_T400_PCT	PCT_no2	Cell_line.Tx2_D_then_T400	Plate.99	LOC107984813	0.75	-0.500685849244513	pearson	1	Ttest_pvalue	Coefficient_of_eigenassay	SVD_pCMs_only2CTa	NoPrepr	SVD	1566	PCT_no2-Tx2_D_then_T400	N	Kept components	PCT
Drug	D_then_T400_PCT	PCT_no2	Cell_line.Tx2_D_then_T400	Plate.99	LOC107984817	0.75	-0.380235218984204	pearson	1	Ttest_pvalue	Coefficient_of_eigenassay	SVD_pCMs_only2CTa	NoPrepr	SVD	2795	PCT_no2-Tx2_D_then_T400	N	Kept components	PCT
Drug	D_then_T400_PCT	PCT_no2	Cell_line.Tx2_D_then_T400	Plate.99	LOC107984820	0.75	-0.158413922801519	pearson	1	Ttest_pvalue	Coefficient_of_eigenassay	SVD_pCMs_only2CTa	NoPrepr	SVD	7881	PCT_no2-Tx2_D_then_T400	N	Kept components	PCT
Drug	D_then_T400_PCT	PCT_no2	Cell_line.Tx2_D_then_T400	Plate.99	LOC107984833	0.75	0.0325222346090979	pearson	1	Ttest_pvalue	Coefficient_of_eigenassay	SVD_pCMs_only2CTa	NoPrepr	SVD	13129	PCT_no2-Tx2_D_then_T400	N	Kept components	PCT
Drug	D_then_T400_PCT	PCT_no2	Cell_line.Tx2_D_then_T400	Plate.99	LOC107984841	0.75	-0.0200216079639469	pearson	1	Ttest_pvalue	Coefficient_of_eigenassay	SVD_pCMs_only2CTa	NoPrepr	SVD	13834	PCT_no2-Tx2_D_then_T400	N	Kept components	PCT
Drug	D_then_T400_PCT	PCT_no2	Cell_line.Tx2_D_then_T400	Plate.99	LOC107984862	0.75	0.470317485736499	pearson	1	Ttest_pvalue	Coefficient_of_eigenassay	SVD_pCMs_only2CTa	NoPrepr	SVD	1808	PCT_no2-Tx2_D_then_T400	N	Kept components	PCT
Drug	D_then_T400_PCT	PCT_no2	Cell_line.Tx2_D_then_T400	Plate.99	LOC107984876	0.75	-0.128112938934499	pearson	1	Ttest_pvalue	Coefficient_of_eigenassay	SVD_pCMs_only2CTa	NoPrepr	SVD	8941	PCT_no2-Tx2_D_then_T400	N	Kept components	PCT
Drug	D_then_T400_PCT	PCT_no2	Cell_line.Tx2_D_then_T400	Plate.99	LOC107984974	0.75	0.306506943986085	pearson	1	Ttest_pvalue	Coefficient_of_eigenassay	SVD_pCMs_only2CTa	NoPrepr	SVD	4032	PCT_no2-Tx2_D_then_T400	N	Kept components	PCT
Drug	D_then_T400_PCT	PCT_no2	Cell_line.Tx2_D_then_T400	Plate.99	LOC107985021	0.75	-0.714797538543607	pearson	1	Ttest_pvalue	Coefficient_of_eigenassay	SVD_pCMs_only2CTa	NoPrepr	SVD	578	PCT_no2-Tx2_D_then_T400	N	Kept components	PCT
Drug	D_then_T400_PCT	PCT_no2	Cell_line.Tx2_D_then_T400	Plate.99	LOC107985103	0.75	0.00634291718301818	pearson	1	Ttest_pvalue	Coefficient_of_eigenassay	SVD_pCMs_only2CTa	NoPrepr	SVD	14732	PCT_no2-Tx2_D_then_T400	N	Kept components	PCT
Drug	D_then_T400_PCT	PCT_no2	Cell_line.Tx2_D_then_T400	Plate.99	LOC107985115	0.75	0.0747971818472258	pearson	1	Ttest_pvalue	Coefficient_of_eigenassay	SVD_pCMs_only2CTa	NoPrepr	SVD	11156	PCT_no2-Tx2_D_then_T400	N	Kept components	PCT
Drug	D_then_T400_PCT	PCT_no2	Cell_line.Tx2_D_then_T400	Plate.99	LOC107985149	0.75	-0.0347331296992067	pearson	1	Ttest_pvalue	Coefficient_of_eigenassay	SVD_pCMs_only2CTa	NoPrepr	SVD	13015	PCT_no2-Tx2_D_then_T400	N	Kept components	PCT
Drug	D_then_T400_PCT	PCT_no2	Cell_line.Tx2_D_then_T400	Plate.99	LOC107985184	0.75	-0.0261694619588124	pearson	1	Ttest_pvalue	Coefficient_of_eigenassay	SVD_pCMs_only2CTa	NoPrepr	SVD	13493	PCT_no2-Tx2_D_then_T400	N	Kept components	PCT
Drug	D_then_T400_PCT	PCT_no2	Cell_line.Tx2_D_then_T400	Plate.99	LOC107985246	0.75	-0.393273048163586	pearson	1	Ttest_pvalue	Coefficient_of_eigenassay	SVD_pCMs_only2CTa	NoPrepr	SVD	2621	PCT_no2-Tx2_D_then_T400	N	Kept components	PCT
Drug	D_then_T400_PCT	PCT_no2	Cell_line.Tx2_D_then_T400	Plate.99	LOC107985320	0.75	-0.298766485745621	pearson	1	Ttest_pvalue	Coefficient_of_eigenassay	SVD_pCMs_only2CTa	NoPrepr	SVD	4196	PCT_no2-Tx2_D_then_T400	N	Kept components	PCT
Drug	D_then_T400_PCT	PCT_no2	Cell_line.Tx2_D_then_T400	Plate.99	LOC107985332	0.75	-0.078252980016823	pearson	1	Ttest_pvalue	Coefficient_of_eigenassay	SVD_pCMs_only2CTa	NoPrepr	SVD	10986	PCT_no2-Tx2_D_then_T400	N	Kept components	PCT
Drug	D_then_T400_PCT	PCT_no2	Cell_line.Tx2_D_then_T400	Plate.99	LOC107985381	0.75	-0.0127714148020439	pearson	1	Ttest_pvalue	Coefficient_of_eigenassay	SVD_pCMs_only2CTa	NoPrepr	SVD	14247	PCT_no2-Tx2_D_then_T400	N	Kept components	PCT
Drug	D_then_T400_PCT	PCT_no2	Cell_line.Tx2_D_then_T400	Plate.99	LOC107985388	0.75	0.00897517361202356	pearson	1	Ttest_pvalue	Coefficient_of_eigenassay	SVD_pCMs_only2CTa	NoPrepr	SVD	14548	PCT_no2-Tx2_D_then_T400	N	Kept components	PCT
Drug	D_then_T400_PCT	PCT_no2	Cell_line.Tx2_D_then_T400	Plate.99	LOC107985416	0.75	-0.0372068727045535	pearson	1	Ttest_pvalue	Coefficient_of_eigenassay	SVD_pCMs_only2CTa	NoPrepr	SVD	12875	PCT_no2-Tx2_D_then_T400	N	Kept components	PCT
Drug	D_then_T400_PCT	PCT_no2	Cell_line.Tx2_D_then_T400	Plate.99	LOC107985433	0.75	-0.0811375762716487	pearson	1	Ttest_pvalue	Coefficient_of_eigenassay	SVD_pCMs_only2CTa	NoPrepr	SVD	10860	PCT_no2-Tx2_D_then_T400	N	Kept components	PCT
Drug	D_then_T400_PCT	PCT_no2	Cell_line.Tx2_D_then_T400	Plate.99	LOC107985532	0.75	0.243665421114643	pearson	1	Ttest_pvalue	Coefficient_of_eigenassay	SVD_pCMs_only2CTa	NoPrepr	SVD	5403	PCT_no2-Tx2_D_then_T400	N	Kept components	PCT
Drug	D_then_T400_PCT	PCT_no2	Cell_line.Tx2_D_then_T400	Plate.99	LOC107985535	0.75	-0.0897609612216316	pearson	1	Ttest_pvalue	Coefficient_of_eigenassay	SVD_pCMs_only2CTa	NoPrepr	SVD	10493	PCT_no2-Tx2_D_then_T400	N	Kept components	PCT
Drug	D_then_T400_PCT	PCT_no2	Cell_line.Tx2_D_then_T400	Plate.99	LOC107985544	0.75	0.458806791997301	pearson	1	Ttest_pvalue	Coefficient_of_eigenassay	SVD_pCMs_only2CTa	NoPrepr	SVD	1899	PCT_no2-Tx2_D_then_T400	N	Kept components	PCT
Drug	D_then_T400_PCT	PCT_no2	Cell_line.Tx2_D_then_T400	Plate.99	LOC107985556	0.75	0.530672751840566	pearson	1	Ttest_pvalue	Coefficient_of_eigenassay	SVD_pCMs_only2CTa	NoPrepr	SVD	1328	PCT_no2-Tx2_D_then_T400	N	Kept components	PCT
Drug	D_then_T400_PCT	PCT_no2	Cell_line.Tx2_D_then_T400	Plate.99	LOC107985678	0.75	0.599811924081091	pearson	1	Ttest_pvalue	Coefficient_of_eigenassay	SVD_pCMs_only2CTa	NoPrepr	SVD	944	PCT_no2-Tx2_D_then_T400	N	Kept components	PCT
Drug	D_then_T400_PCT	PCT_no2	Cell_line.Tx2_D_then_T400	Plate.99	LOC107985687	0.75	-0.184986381579109	pearson	1	Ttest_pvalue	Coefficient_of_eigenassay	SVD_pCMs_only2CTa	NoPrepr	SVD	7062	PCT_no2-Tx2_D_then_T400	N	Kept components	PCT
Drug	D_then_T400_PCT	PCT_no2	Cell_line.Tx2_D_then_T400	Plate.99	LOC107985692	0.75	0.0377064014616489	pearson	1	Ttest_pvalue	Coefficient_of_eigenassay	SVD_pCMs_only2CTa	NoPrepr	SVD	12852	PCT_no2-Tx2_D_then_T400	N	Kept components	PCT
Drug	D_then_T400_PCT	PCT_no2	Cell_line.Tx2_D_then_T400	Plate.99	LOC107985728	0.75	0.0573897892484737	pearson	1	Ttest_pvalue	Coefficient_of_eigenassay	SVD_pCMs_only2CTa	NoPrepr	SVD	11895	PCT_no2-Tx2_D_then_T400	N	Kept components	PCT
Drug	D_then_T400_PCT	PCT_no2	Cell_line.Tx2_D_then_T400	Plate.99	LOC107985770	0.75	0.525201476734858	pearson	1	Ttest_pvalue	Coefficient_of_eigenassay	SVD_pCMs_only2CTa	NoPrepr	SVD	1373	PCT_no2-Tx2_D_then_T400	N	Kept components	PCT
Drug	D_then_T400_PCT	PCT_no2	Cell_line.Tx2_D_then_T400	Plate.99	LOC107985803	0.75	0.142856609932883	pearson	1	Ttest_pvalue	Coefficient_of_eigenassay	SVD_pCMs_only2CTa	NoPrepr	SVD	8392	PCT_no2-Tx2_D_then_T400	N	Kept components	PCT
Drug	D_then_T400_PCT	PCT_no2	Cell_line.Tx2_D_then_T400	Plate.99	LOC107985911	0.75	-0.545143232467884	pearson	1	Ttest_pvalue	Coefficient_of_eigenassay	SVD_pCMs_only2CTa	NoPrepr	SVD	1224	PCT_no2-Tx2_D_then_T400	N	Kept components	PCT
Drug	D_then_T400_PCT	PCT_no2	Cell_line.Tx2_D_then_T400	Plate.99	LOC107985939	0.75	0.693620444548411	pearson	1	Ttest_pvalue	Coefficient_of_eigenassay	SVD_pCMs_only2CTa	NoPrepr	SVD	631	PCT_no2-Tx2_D_then_T400	N	Kept components	PCT
Drug	D_then_T400_PCT	PCT_no2	Cell_line.Tx2_D_then_T400	Plate.99	LOC107985946	0.75	-0.24697202192356	pearson	1	Ttest_pvalue	Coefficient_of_eigenassay	SVD_pCMs_only2CTa	NoPrepr	SVD	5336	PCT_no2-Tx2_D_then_T400	N	Kept components	PCT
Drug	D_then_T400_PCT	PCT_no2	Cell_line.Tx2_D_then_T400	Plate.99	LOC107985971	0.75	-0.0270236092302208	pearson	1	Ttest_pvalue	Coefficient_of_eigenassay	SVD_pCMs_only2CTa	NoPrepr	SVD	13451	PCT_no2-Tx2_D_then_T400	N	Kept components	PCT
Drug	D_then_T400_PCT	PCT_no2	Cell_line.Tx2_D_then_T400	Plate.99	LOC107986084	0.75	0.275595905329641	pearson	1	Ttest_pvalue	Coefficient_of_eigenassay	SVD_pCMs_only2CTa	NoPrepr	SVD	4685	PCT_no2-Tx2_D_then_T400	N	Kept components	PCT
Drug	D_then_T400_PCT	PCT_no2	Cell_line.Tx2_D_then_T400	Plate.99	LOC107986175	0.75	-0.680718215040856	pearson	1	Ttest_pvalue	Coefficient_of_eigenassay	SVD_pCMs_only2CTa	NoPrepr	SVD	660	PCT_no2-Tx2_D_then_T400	N	Kept components	PCT
Drug	D_then_T400_PCT	PCT_no2	Cell_line.Tx2_D_then_T400	Plate.99	LOC107986192	0.75	-0.0569642166179076	pearson	1	Ttest_pvalue	Coefficient_of_eigenassay	SVD_pCMs_only2CTa	NoPrepr	SVD	11917	PCT_no2-Tx2_D_then_T400	N	Kept components	PCT
Drug	D_then_T400_PCT	PCT_no2	Cell_line.Tx2_D_then_T400	Plate.99	LOC107986211	0.75	0.398796267870769	pearson	1	Ttest_pvalue	Coefficient_of_eigenassay	SVD_pCMs_only2CTa	NoPrepr	SVD	2543	PCT_no2-Tx2_D_then_T400	N	Kept components	PCT
Drug	D_then_T400_PCT	PCT_no2	Cell_line.Tx2_D_then_T400	Plate.99	LOC107986244	0.75	-0.00216737727101069	pearson	1	Ttest_pvalue	Coefficient_of_eigenassay	SVD_pCMs_only2CTa	NoPrepr	SVD	15095	PCT_no2-Tx2_D_then_T400	N	Kept components	PCT
Drug	D_then_T400_PCT	PCT_no2	Cell_line.Tx2_D_then_T400	Plate.99	LOC107986351	0.75	0.0229968908840429	pearson	1	Ttest_pvalue	Coefficient_of_eigenassay	SVD_pCMs_only2CTa	NoPrepr	SVD	13678	PCT_no2-Tx2_D_then_T400	N	Kept components	PCT
Drug	D_then_T400_PCT	PCT_no2	Cell_line.Tx2_D_then_T400	Plate.99	LOC107986596	0.75	0.0150174153080722	pearson	1	Ttest_pvalue	Coefficient_of_eigenassay	SVD_pCMs_only2CTa	NoPrepr	SVD	14095	PCT_no2-Tx2_D_then_T400	N	Kept components	PCT
Drug	D_then_T400_PCT	PCT_no2	Cell_line.Tx2_D_then_T400	Plate.99	LOC107986752	0.75	-0.0354199393927419	pearson	1	Ttest_pvalue	Coefficient_of_eigenassay	SVD_pCMs_only2CTa	NoPrepr	SVD	12973	PCT_no2-Tx2_D_then_T400	N	Kept components	PCT
Drug	D_then_T400_PCT	PCT_no2	Cell_line.Tx2_D_then_T400	Plate.99	LOC107986754	0.75	0.327765461920953	pearson	1	Ttest_pvalue	Coefficient_of_eigenassay	SVD_pCMs_only2CTa	NoPrepr	SVD	3637	PCT_no2-Tx2_D_then_T400	N	Kept components	PCT
Drug	D_then_T400_PCT	PCT_no2	Cell_line.Tx2_D_then_T400	Plate.99	LOC107986755	0.75	1.48509762589762	pearson	1	Ttest_pvalue	Coefficient_of_eigenassay	SVD_pCMs_only2CTa	NoPrepr	SVD	60	PCT_no2-Tx2_D_then_T400	N	Kept components	PCT
Drug	D_then_T400_PCT	PCT_no2	Cell_line.Tx2_D_then_T400	Plate.99	LOC107986762	0.75	0.100846009562098	pearson	1	Ttest_pvalue	Coefficient_of_eigenassay	SVD_pCMs_only2CTa	NoPrepr	SVD	10024	PCT_no2-Tx2_D_then_T400	N	Kept components	PCT
Drug	D_then_T400_PCT	PCT_no2	Cell_line.Tx2_D_then_T400	Plate.99	LOC107986777	0.75	-0.0186153532074676	pearson	1	Ttest_pvalue	Coefficient_of_eigenassay	SVD_pCMs_only2CTa	NoPrepr	SVD	13911	PCT_no2-Tx2_D_then_T400	N	Kept components	PCT
Drug	D_then_T400_PCT	PCT_no2	Cell_line.Tx2_D_then_T400	Plate.99	LOC107986797	0.75	-0.0203709816767525	pearson	1	Ttest_pvalue	Coefficient_of_eigenassay	SVD_pCMs_only2CTa	NoPrepr	SVD	13817	PCT_no2-Tx2_D_then_T400	N	Kept components	PCT
Drug	D_then_T400_PCT	PCT_no2	Cell_line.Tx2_D_then_T400	Plate.99	LOC107986810	0.75	-0.341138214773909	pearson	1	Ttest_pvalue	Coefficient_of_eigenassay	SVD_pCMs_only2CTa	NoPrepr	SVD	3403	PCT_no2-Tx2_D_then_T400	N	Kept components	PCT
Drug	D_then_T400_PCT	PCT_no2	Cell_line.Tx2_D_then_T400	Plate.99	LOC107986876	0.75	-0.0101316939728062	pearson	1	Ttest_pvalue	Coefficient_of_eigenassay	SVD_pCMs_only2CTa	NoPrepr	SVD	14454	PCT_no2-Tx2_D_then_T400	N	Kept components	PCT
Drug	D_then_T400_PCT	PCT_no2	Cell_line.Tx2_D_then_T400	Plate.99	LOC107986908	0.75	-0.0281457539652055	pearson	1	Ttest_pvalue	Coefficient_of_eigenassay	SVD_pCMs_only2CTa	NoPrepr	SVD	13383	PCT_no2-Tx2_D_then_T400	N	Kept components	PCT
Drug	D_then_T400_PCT	PCT_no2	Cell_line.Tx2_D_then_T400	Plate.99	LOC107986982	0.75	0.306377023554123	pearson	1	Ttest_pvalue	Coefficient_of_eigenassay	SVD_pCMs_only2CTa	NoPrepr	SVD	4033	PCT_no2-Tx2_D_then_T400	N	Kept components	PCT
Drug	D_then_T400_PCT	PCT_no2	Cell_line.Tx2_D_then_T400	Plate.99	LOC107987013	0.75	0.0800379633919591	pearson	1	Ttest_pvalue	Coefficient_of_eigenassay	SVD_pCMs_only2CTa	NoPrepr	SVD	10903	PCT_no2-Tx2_D_then_T400	N	Kept components	PCT
Drug	D_then_T400_PCT	PCT_no2	Cell_line.Tx2_D_then_T400	Plate.99	LOC107987042	0.75	0.0866463721726209	pearson	1	Ttest_pvalue	Coefficient_of_eigenassay	SVD_pCMs_only2CTa	NoPrepr	SVD	10620	PCT_no2-Tx2_D_then_T400	N	Kept components	PCT
Drug	D_then_T400_PCT	PCT_no2	Cell_line.Tx2_D_then_T400	Plate.99	LOC107987044	0.75	-0.0467999554108135	pearson	1	Ttest_pvalue	Coefficient_of_eigenassay	SVD_pCMs_only2CTa	NoPrepr	SVD	12412	PCT_no2-Tx2_D_then_T400	N	Kept components	PCT
Drug	D_then_T400_PCT	PCT_no2	Cell_line.Tx2_D_then_T400	Plate.99	LOC107987098	0.75	0.235286455811806	pearson	1	Ttest_pvalue	Coefficient_of_eigenassay	SVD_pCMs_only2CTa	NoPrepr	SVD	5600	PCT_no2-Tx2_D_then_T400	N	Kept components	PCT
Drug	D_then_T400_PCT	PCT_no2	Cell_line.Tx2_D_then_T400	Plate.99	LOC107987142	0.75	-0.00199047576834493	pearson	1	Ttest_pvalue	Coefficient_of_eigenassay	SVD_pCMs_only2CTa	NoPrepr	SVD	15114	PCT_no2-Tx2_D_then_T400	N	Kept components	PCT
Drug	D_then_T400_PCT	PCT_no2	Cell_line.Tx2_D_then_T400	Plate.99	LOC107987158	0.75	-0.593924828197185	pearson	1	Ttest_pvalue	Coefficient_of_eigenassay	SVD_pCMs_only2CTa	NoPrepr	SVD	980	PCT_no2-Tx2_D_then_T400	N	Kept components	PCT
Drug	D_then_T400_PCT	PCT_no2	Cell_line.Tx2_D_then_T400	Plate.99	LOC107987175	0.75	-0.0140111200887219	pearson	1	Ttest_pvalue	Coefficient_of_eigenassay	SVD_pCMs_only2CTa	NoPrepr	SVD	14167	PCT_no2-Tx2_D_then_T400	N	Kept components	PCT
Drug	D_then_T400_PCT	PCT_no2	Cell_line.Tx2_D_then_T400	Plate.99	LOC107987237	0.75	-0.42195979316183	pearson	1	Ttest_pvalue	Coefficient_of_eigenassay	SVD_pCMs_only2CTa	NoPrepr	SVD	2284	PCT_no2-Tx2_D_then_T400	N	Kept components	PCT
Drug	D_then_T400_PCT	PCT_no2	Cell_line.Tx2_D_then_T400	Plate.99	LOC107987276	0.75	-0.128129684776891	pearson	1	Ttest_pvalue	Coefficient_of_eigenassay	SVD_pCMs_only2CTa	NoPrepr	SVD	8940	PCT_no2-Tx2_D_then_T400	N	Kept components	PCT
Drug	D_then_T400_PCT	PCT_no2	Cell_line.Tx2_D_then_T400	Plate.99	LOC107987345	0.75	1.96151790663801	pearson	1	Ttest_pvalue	Coefficient_of_eigenassay	SVD_pCMs_only2CTa	NoPrepr	SVD	28	PCT_no2-Tx2_D_then_T400	N	Kept components	PCT
Drug	D_then_T400_PCT	PCT_no2	Cell_line.Tx2_D_then_T400	Plate.99	LOC107987364	0.75	0.0111323770457384	pearson	1	Ttest_pvalue	Coefficient_of_eigenassay	SVD_pCMs_only2CTa	NoPrepr	SVD	14376	PCT_no2-Tx2_D_then_T400	N	Kept components	PCT
Drug	D_then_T400_PCT	PCT_no2	Cell_line.Tx2_D_then_T400	Plate.99	LOC107987373	0.75	-0.010713935187126	pearson	1	Ttest_pvalue	Coefficient_of_eigenassay	SVD_pCMs_only2CTa	NoPrepr	SVD	14406	PCT_no2-Tx2_D_then_T400	N	Kept components	PCT
Drug	D_then_T400_PCT	PCT_no2	Cell_line.Tx2_D_then_T400	Plate.99	LOC107987397	0.75	0.0190276583736754	pearson	1	Ttest_pvalue	Coefficient_of_eigenassay	SVD_pCMs_only2CTa	NoPrepr	SVD	13888	PCT_no2-Tx2_D_then_T400	N	Kept components	PCT
Drug	D_then_T400_PCT	PCT_no2	Cell_line.Tx2_D_then_T400	Plate.99	LOC150051	0.75	0.0816350555966958	pearson	1	Ttest_pvalue	Coefficient_of_eigenassay	SVD_pCMs_only2CTa	NoPrepr	SVD	10840	PCT_no2-Tx2_D_then_T400	N	Kept components	PCT
Drug	D_then_T400_PCT	PCT_no2	Cell_line.Tx2_D_then_T400	Plate.99	LOC285500	0.75	-0.375852876610801	pearson	1	Ttest_pvalue	Coefficient_of_eigenassay	SVD_pCMs_only2CTa	NoPrepr	SVD	2863	PCT_no2-Tx2_D_then_T400	N	Kept components	PCT
Drug	D_then_T400_PCT	PCT_no2	Cell_line.Tx2_D_then_T400	Plate.99	LOC339862	0.75	0.0881064538717582	pearson	1	Ttest_pvalue	Coefficient_of_eigenassay	SVD_pCMs_only2CTa	NoPrepr	SVD	10564	PCT_no2-Tx2_D_then_T400	N	Kept components	PCT
Drug	D_then_T400_PCT	PCT_no2	Cell_line.Tx2_D_then_T400	Plate.99	LOC388780	0.75	-0.112221240821947	pearson	1	Ttest_pvalue	Coefficient_of_eigenassay	SVD_pCMs_only2CTa	NoPrepr	SVD	9545	PCT_no2-Tx2_D_then_T400	N	Kept components	PCT
Drug	D_then_T400_PCT	PCT_no2	Cell_line.Tx2_D_then_T400	Plate.99	LOC389199	0.75	-0.20737143039471	pearson	1	Ttest_pvalue	Coefficient_of_eigenassay	SVD_pCMs_only2CTa	NoPrepr	SVD	6378	PCT_no2-Tx2_D_then_T400	N	Kept components	PCT
Drug	D_then_T400_PCT	PCT_no2	Cell_line.Tx2_D_then_T400	Plate.99	LOC389831	0.75	-0.0890050693712925	pearson	1	Ttest_pvalue	Coefficient_of_eigenassay	SVD_pCMs_only2CTa	NoPrepr	SVD	10524	PCT_no2-Tx2_D_then_T400	N	Kept components	PCT
Drug	D_then_T400_PCT	PCT_no2	Cell_line.Tx2_D_then_T400	Plate.99	LOC389895	0.75	-0.0128919886476145	pearson	1	Ttest_pvalue	Coefficient_of_eigenassay	SVD_pCMs_only2CTa	NoPrepr	SVD	14234	PCT_no2-Tx2_D_then_T400	N	Kept components	PCT
Drug	D_then_T400_PCT	PCT_no2	Cell_line.Tx2_D_then_T400	Plate.99	LOC390937	0.75	0.22884879633379	pearson	1	Ttest_pvalue	Coefficient_of_eigenassay	SVD_pCMs_only2CTa	NoPrepr	SVD	5771	PCT_no2-Tx2_D_then_T400	N	Kept components	PCT
Drug	D_then_T400_PCT	PCT_no2	Cell_line.Tx2_D_then_T400	Plate.99	LOC400499	0.75	0.151118231345745	pearson	1	Ttest_pvalue	Coefficient_of_eigenassay	SVD_pCMs_only2CTa	NoPrepr	SVD	8125	PCT_no2-Tx2_D_then_T400	N	Kept components	PCT
Drug	D_then_T400_PCT	PCT_no2	Cell_line.Tx2_D_then_T400	Plate.99	LOC440292	0.75	-0.0230315280031182	pearson	1	Ttest_pvalue	Coefficient_of_eigenassay	SVD_pCMs_only2CTa	NoPrepr	SVD	13674	PCT_no2-Tx2_D_then_T400	N	Kept components	PCT
Drug	D_then_T400_PCT	PCT_no2	Cell_line.Tx2_D_then_T400	Plate.99	LOC441155	0.75	0.159769780994106	pearson	1	Ttest_pvalue	Coefficient_of_eigenassay	SVD_pCMs_only2CTa	NoPrepr	SVD	7824	PCT_no2-Tx2_D_then_T400	N	Kept components	PCT
Drug	D_then_T400_PCT	PCT_no2	Cell_line.Tx2_D_then_T400	Plate.99	LOC644215	0.75	-0.044000365247721	pearson	1	Ttest_pvalue	Coefficient_of_eigenassay	SVD_pCMs_only2CTa	NoPrepr	SVD	12540	PCT_no2-Tx2_D_then_T400	N	Kept components	PCT
Drug	D_then_T400_PCT	PCT_no2	Cell_line.Tx2_D_then_T400	Plate.99	LOC644249	0.75	0.0307758163988305	pearson	1	Ttest_pvalue	Coefficient_of_eigenassay	SVD_pCMs_only2CTa	NoPrepr	SVD	13226	PCT_no2-Tx2_D_then_T400	N	Kept components	PCT
Drug	D_then_T400_PCT	PCT_no2	Cell_line.Tx2_D_then_T400	Plate.99	LOC646588	0.75	-0.0714161083151651	pearson	1	Ttest_pvalue	Coefficient_of_eigenassay	SVD_pCMs_only2CTa	NoPrepr	SVD	11292	PCT_no2-Tx2_D_then_T400	N	Kept components	PCT
Drug	D_then_T400_PCT	PCT_no2	Cell_line.Tx2_D_then_T400	Plate.99	LOC653513	0.75	-0.220572021189062	pearson	1	Ttest_pvalue	Coefficient_of_eigenassay	SVD_pCMs_only2CTa	NoPrepr	SVD	5999	PCT_no2-Tx2_D_then_T400	N	Kept components	PCT
Drug	D_then_T400_PCT	PCT_no2	Cell_line.Tx2_D_then_T400	Plate.99	LOC728026	0.75	-0.0641686038089842	pearson	1	Ttest_pvalue	Coefficient_of_eigenassay	SVD_pCMs_only2CTa	NoPrepr	SVD	11605	PCT_no2-Tx2_D_then_T400	N	Kept components	PCT
Drug	D_then_T400_PCT	PCT_no2	Cell_line.Tx2_D_then_T400	Plate.99	LOC728392	0.75	-0.243241206504394	pearson	1	Ttest_pvalue	Coefficient_of_eigenassay	SVD_pCMs_only2CTa	NoPrepr	SVD	5413	PCT_no2-Tx2_D_then_T400	N	Kept components	PCT
Drug	D_then_T400_PCT	PCT_no2	Cell_line.Tx2_D_then_T400	Plate.99	LOC728485	0.75	0.01113460564232	pearson	1	Ttest_pvalue	Coefficient_of_eigenassay	SVD_pCMs_only2CTa	NoPrepr	SVD	14375	PCT_no2-Tx2_D_then_T400	N	Kept components	PCT
Drug	D_then_T400_PCT	PCT_no2	Cell_line.Tx2_D_then_T400	Plate.99	LOC730098	0.75	0.210410670868247	pearson	1	Ttest_pvalue	Coefficient_of_eigenassay	SVD_pCMs_only2CTa	NoPrepr	SVD	6292	PCT_no2-Tx2_D_then_T400	N	Kept components	PCT
Drug	D_then_T400_PCT	PCT_no2	Cell_line.Tx2_D_then_T400	Plate.99	LOC730183	0.75	0.177872817885802	pearson	1	Ttest_pvalue	Coefficient_of_eigenassay	SVD_pCMs_only2CTa	NoPrepr	SVD	7271	PCT_no2-Tx2_D_then_T400	N	Kept components	PCT
Drug	D_then_T400_PCT	PCT_no2	Cell_line.Tx2_D_then_T400	Plate.99	LOC730268	0.75	-0.000879908153400991	pearson	1	Ttest_pvalue	Coefficient_of_eigenassay	SVD_pCMs_only2CTa	NoPrepr	SVD	15223	PCT_no2-Tx2_D_then_T400	N	Kept components	PCT
Drug	D_then_T400_PCT	PCT_no2	Cell_line.Tx2_D_then_T400	Plate.99	LONP1	0.75	0.19363572799208	pearson	1	Ttest_pvalue	Coefficient_of_eigenassay	SVD_pCMs_only2CTa	NoPrepr	SVD	6787	PCT_no2-Tx2_D_then_T400	N	Kept components	PCT
Drug	D_then_T400_PCT	PCT_no2	Cell_line.Tx2_D_then_T400	Plate.99	LONP2	0.75	0.21049750501183	pearson	1	Ttest_pvalue	Coefficient_of_eigenassay	SVD_pCMs_only2CTa	NoPrepr	SVD	6289	PCT_no2-Tx2_D_then_T400	N	Kept components	PCT
Drug	D_then_T400_PCT	PCT_no2	Cell_line.Tx2_D_then_T400	Plate.99	LONRF1	0.75	0.168704217751364	pearson	1	Ttest_pvalue	Coefficient_of_eigenassay	SVD_pCMs_only2CTa	NoPrepr	SVD	7534	PCT_no2-Tx2_D_then_T400	N	Kept components	PCT
Drug	D_then_T400_PCT	PCT_no2	Cell_line.Tx2_D_then_T400	Plate.99	LONRF2	0.75	-0.0763304298302954	pearson	1	Ttest_pvalue	Coefficient_of_eigenassay	SVD_pCMs_only2CTa	NoPrepr	SVD	11088	PCT_no2-Tx2_D_then_T400	N	Kept components	PCT
Drug	D_then_T400_PCT	PCT_no2	Cell_line.Tx2_D_then_T400	Plate.99	LONRF3	0.75	0.0646072510893097	pearson	1	Ttest_pvalue	Coefficient_of_eigenassay	SVD_pCMs_only2CTa	NoPrepr	SVD	11588	PCT_no2-Tx2_D_then_T400	N	Kept components	PCT
Drug	D_then_T400_PCT	PCT_no2	Cell_line.Tx2_D_then_T400	Plate.99	LOX	0.75	0.0259360487707316	pearson	1	Ttest_pvalue	Coefficient_of_eigenassay	SVD_pCMs_only2CTa	NoPrepr	SVD	13517	PCT_no2-Tx2_D_then_T400	N	Kept components	PCT
Drug	D_then_T400_PCT	PCT_no2	Cell_line.Tx2_D_then_T400	Plate.99	LOXL1	0.75	-0.208891433701784	pearson	1	Ttest_pvalue	Coefficient_of_eigenassay	SVD_pCMs_only2CTa	NoPrepr	SVD	6335	PCT_no2-Tx2_D_then_T400	N	Kept components	PCT
Drug	D_then_T400_PCT	PCT_no2	Cell_line.Tx2_D_then_T400	Plate.99	LOXL2	0.75	-0.850679493337795	pearson	1	Ttest_pvalue	Coefficient_of_eigenassay	SVD_pCMs_only2CTa	NoPrepr	SVD	333	PCT_no2-Tx2_D_then_T400	N	Kept components	PCT
Drug	D_then_T400_PCT	PCT_no2	Cell_line.Tx2_D_then_T400	Plate.99	LOXL3	0.75	-0.268681063079629	pearson	1	Ttest_pvalue	Coefficient_of_eigenassay	SVD_pCMs_only2CTa	NoPrepr	SVD	4829	PCT_no2-Tx2_D_then_T400	N	Kept components	PCT
Drug	D_then_T400_PCT	PCT_no2	Cell_line.Tx2_D_then_T400	Plate.99	LOXL4	0.75	0.333614856157122	pearson	1	Ttest_pvalue	Coefficient_of_eigenassay	SVD_pCMs_only2CTa	NoPrepr	SVD	3527	PCT_no2-Tx2_D_then_T400	N	Kept components	PCT
Drug	D_then_T400_PCT	PCT_no2	Cell_line.Tx2_D_then_T400	Plate.99	LPAR1	0.75	-0.308195082696631	pearson	1	Ttest_pvalue	Coefficient_of_eigenassay	SVD_pCMs_only2CTa	NoPrepr	SVD	4000	PCT_no2-Tx2_D_then_T400	N	Kept components	PCT
Drug	D_then_T400_PCT	PCT_no2	Cell_line.Tx2_D_then_T400	Plate.99	LPAR2	0.75	0.287854566232417	pearson	1	Ttest_pvalue	Coefficient_of_eigenassay	SVD_pCMs_only2CTa	NoPrepr	SVD	4429	PCT_no2-Tx2_D_then_T400	N	Kept components	PCT
Drug	D_then_T400_PCT	PCT_no2	Cell_line.Tx2_D_then_T400	Plate.99	LPAR3	0.75	0.0389186335137058	pearson	1	Ttest_pvalue	Coefficient_of_eigenassay	SVD_pCMs_only2CTa	NoPrepr	SVD	12794	PCT_no2-Tx2_D_then_T400	N	Kept components	PCT
Drug	D_then_T400_PCT	PCT_no2	Cell_line.Tx2_D_then_T400	Plate.99	LPAR4	0.75	-0.0351925771308641	pearson	1	Ttest_pvalue	Coefficient_of_eigenassay	SVD_pCMs_only2CTa	NoPrepr	SVD	12982	PCT_no2-Tx2_D_then_T400	N	Kept components	PCT
Drug	D_then_T400_PCT	PCT_no2	Cell_line.Tx2_D_then_T400	Plate.99	LPAR5	0.75	0.0598953897233212	pearson	1	Ttest_pvalue	Coefficient_of_eigenassay	SVD_pCMs_only2CTa	NoPrepr	SVD	11796	PCT_no2-Tx2_D_then_T400	N	Kept components	PCT
Drug	D_then_T400_PCT	PCT_no2	Cell_line.Tx2_D_then_T400	Plate.99	LPAR6	0.75	0.507310527761664	pearson	1	Ttest_pvalue	Coefficient_of_eigenassay	SVD_pCMs_only2CTa	NoPrepr	SVD	1510	PCT_no2-Tx2_D_then_T400	N	Kept components	PCT
Drug	D_then_T400_PCT	PCT_no2	Cell_line.Tx2_D_then_T400	Plate.99	LPCAT2	0.75	-0.0826704475861091	pearson	1	Ttest_pvalue	Coefficient_of_eigenassay	SVD_pCMs_only2CTa	NoPrepr	SVD	10792	PCT_no2-Tx2_D_then_T400	N	Kept components	PCT
Drug	D_then_T400_PCT	PCT_no2	Cell_line.Tx2_D_then_T400	Plate.99	LPCAT3	0.75	0.331227368624234	pearson	1	Ttest_pvalue	Coefficient_of_eigenassay	SVD_pCMs_only2CTa	NoPrepr	SVD	3575	PCT_no2-Tx2_D_then_T400	N	Kept components	PCT
Drug	D_then_T400_PCT	PCT_no2	Cell_line.Tx2_D_then_T400	Plate.99	LPCAT4	0.75	-0.0213342221996421	pearson	1	Ttest_pvalue	Coefficient_of_eigenassay	SVD_pCMs_only2CTa	NoPrepr	SVD	13757	PCT_no2-Tx2_D_then_T400	N	Kept components	PCT
Drug	D_then_T400_PCT	PCT_no2	Cell_line.Tx2_D_then_T400	Plate.99	LPGAT1	0.75	0.524672708471855	pearson	1	Ttest_pvalue	Coefficient_of_eigenassay	SVD_pCMs_only2CTa	NoPrepr	SVD	1381	PCT_no2-Tx2_D_then_T400	N	Kept components	PCT
Drug	D_then_T400_PCT	PCT_no2	Cell_line.Tx2_D_then_T400	Plate.99	LPIN1	0.75	-0.0366342207545136	pearson	1	Ttest_pvalue	Coefficient_of_eigenassay	SVD_pCMs_only2CTa	NoPrepr	SVD	12903	PCT_no2-Tx2_D_then_T400	N	Kept components	PCT
Drug	D_then_T400_PCT	PCT_no2	Cell_line.Tx2_D_then_T400	Plate.99	LPIN2	0.75	-0.0765905169904403	pearson	1	Ttest_pvalue	Coefficient_of_eigenassay	SVD_pCMs_only2CTa	NoPrepr	SVD	11074	PCT_no2-Tx2_D_then_T400	N	Kept components	PCT
Drug	D_then_T400_PCT	PCT_no2	Cell_line.Tx2_D_then_T400	Plate.99	LPIN3	0.75	-0.208200121528008	pearson	1	Ttest_pvalue	Coefficient_of_eigenassay	SVD_pCMs_only2CTa	NoPrepr	SVD	6361	PCT_no2-Tx2_D_then_T400	N	Kept components	PCT
Drug	D_then_T400_PCT	PCT_no2	Cell_line.Tx2_D_then_T400	Plate.99	LPL	0.75	0.5480013398729	pearson	1	Ttest_pvalue	Coefficient_of_eigenassay	SVD_pCMs_only2CTa	NoPrepr	SVD	1205	PCT_no2-Tx2_D_then_T400	N	Kept components	PCT
Drug	D_then_T400_PCT	PCT_no2	Cell_line.Tx2_D_then_T400	Plate.99	LPP	0.75	0.329130445012057	pearson	1	Ttest_pvalue	Coefficient_of_eigenassay	SVD_pCMs_only2CTa	NoPrepr	SVD	3613	PCT_no2-Tx2_D_then_T400	N	Kept components	PCT
Drug	D_then_T400_PCT	PCT_no2	Cell_line.Tx2_D_then_T400	Plate.99	LPXN	0.75	-0.245498552298744	pearson	1	Ttest_pvalue	Coefficient_of_eigenassay	SVD_pCMs_only2CTa	NoPrepr	SVD	5369	PCT_no2-Tx2_D_then_T400	N	Kept components	PCT
Drug	D_then_T400_PCT	PCT_no2	Cell_line.Tx2_D_then_T400	Plate.99	LRAT	0.75	0.156207650060568	pearson	1	Ttest_pvalue	Coefficient_of_eigenassay	SVD_pCMs_only2CTa	NoPrepr	SVD	7948	PCT_no2-Tx2_D_then_T400	N	Kept components	PCT
Drug	D_then_T400_PCT	PCT_no2	Cell_line.Tx2_D_then_T400	Plate.99	LRBA	0.75	0.229365439589272	pearson	1	Ttest_pvalue	Coefficient_of_eigenassay	SVD_pCMs_only2CTa	NoPrepr	SVD	5754	PCT_no2-Tx2_D_then_T400	N	Kept components	PCT
Drug	D_then_T400_PCT	PCT_no2	Cell_line.Tx2_D_then_T400	Plate.99	LRCH1	0.75	-0.422402985942991	pearson	1	Ttest_pvalue	Coefficient_of_eigenassay	SVD_pCMs_only2CTa	NoPrepr	SVD	2279	PCT_no2-Tx2_D_then_T400	N	Kept components	PCT
Drug	D_then_T400_PCT	PCT_no2	Cell_line.Tx2_D_then_T400	Plate.99	LRCH2	0.75	0.431022583442086	pearson	1	Ttest_pvalue	Coefficient_of_eigenassay	SVD_pCMs_only2CTa	NoPrepr	SVD	2182	PCT_no2-Tx2_D_then_T400	N	Kept components	PCT
Drug	D_then_T400_PCT	PCT_no2	Cell_line.Tx2_D_then_T400	Plate.99	LRCH3	0.75	0.233792502970906	pearson	1	Ttest_pvalue	Coefficient_of_eigenassay	SVD_pCMs_only2CTa	NoPrepr	SVD	5633	PCT_no2-Tx2_D_then_T400	N	Kept components	PCT
Drug	D_then_T400_PCT	PCT_no2	Cell_line.Tx2_D_then_T400	Plate.99	LRCH4	0.75	-0.485425110988997	pearson	1	Ttest_pvalue	Coefficient_of_eigenassay	SVD_pCMs_only2CTa	NoPrepr	SVD	1687	PCT_no2-Tx2_D_then_T400	N	Kept components	PCT
Drug	D_then_T400_PCT	PCT_no2	Cell_line.Tx2_D_then_T400	Plate.99	LRCOL1	0.75	0.0521893919561097	pearson	1	Ttest_pvalue	Coefficient_of_eigenassay	SVD_pCMs_only2CTa	NoPrepr	SVD	12134	PCT_no2-Tx2_D_then_T400	N	Kept components	PCT
Drug	D_then_T400_PCT	PCT_no2	Cell_line.Tx2_D_then_T400	Plate.99	LRFN1	0.75	-0.0557378358201289	pearson	1	Ttest_pvalue	Coefficient_of_eigenassay	SVD_pCMs_only2CTa	NoPrepr	SVD	11968	PCT_no2-Tx2_D_then_T400	N	Kept components	PCT
Drug	D_then_T400_PCT	PCT_no2	Cell_line.Tx2_D_then_T400	Plate.99	LRFN2	0.75	-0.24553150569364	pearson	1	Ttest_pvalue	Coefficient_of_eigenassay	SVD_pCMs_only2CTa	NoPrepr	SVD	5367	PCT_no2-Tx2_D_then_T400	N	Kept components	PCT
Drug	D_then_T400_PCT	PCT_no2	Cell_line.Tx2_D_then_T400	Plate.99	LRFN3	0.75	0.363469908430334	pearson	1	Ttest_pvalue	Coefficient_of_eigenassay	SVD_pCMs_only2CTa	NoPrepr	SVD	3032	PCT_no2-Tx2_D_then_T400	N	Kept components	PCT
Drug	D_then_T400_PCT	PCT_no2	Cell_line.Tx2_D_then_T400	Plate.99	LRFN4	0.75	0.315169302645169	pearson	1	Ttest_pvalue	Coefficient_of_eigenassay	SVD_pCMs_only2CTa	NoPrepr	SVD	3856	PCT_no2-Tx2_D_then_T400	N	Kept components	PCT
Drug	D_then_T400_PCT	PCT_no2	Cell_line.Tx2_D_then_T400	Plate.99	LRFN5	0.75	-0.595813495340816	pearson	1	Ttest_pvalue	Coefficient_of_eigenassay	SVD_pCMs_only2CTa	NoPrepr	SVD	966	PCT_no2-Tx2_D_then_T400	N	Kept components	PCT
Drug	D_then_T400_PCT	PCT_no2	Cell_line.Tx2_D_then_T400	Plate.99	LRGUK	0.75	-0.250328503346287	pearson	1	Ttest_pvalue	Coefficient_of_eigenassay	SVD_pCMs_only2CTa	NoPrepr	SVD	5268	PCT_no2-Tx2_D_then_T400	N	Kept components	PCT
Drug	D_then_T400_PCT	PCT_no2	Cell_line.Tx2_D_then_T400	Plate.99	LRIF1	0.75	0.147032744070253	pearson	1	Ttest_pvalue	Coefficient_of_eigenassay	SVD_pCMs_only2CTa	NoPrepr	SVD	8249	PCT_no2-Tx2_D_then_T400	N	Kept components	PCT
Drug	D_then_T400_PCT	PCT_no2	Cell_line.Tx2_D_then_T400	Plate.99	LRIG1	0.75	-0.520466910670654	pearson	1	Ttest_pvalue	Coefficient_of_eigenassay	SVD_pCMs_only2CTa	NoPrepr	SVD	1409	PCT_no2-Tx2_D_then_T400	N	Kept components	PCT
Drug	D_then_T400_PCT	PCT_no2	Cell_line.Tx2_D_then_T400	Plate.99	LRIG2	0.75	0.431620006664214	pearson	1	Ttest_pvalue	Coefficient_of_eigenassay	SVD_pCMs_only2CTa	NoPrepr	SVD	2176	PCT_no2-Tx2_D_then_T400	N	Kept components	PCT
Drug	D_then_T400_PCT	PCT_no2	Cell_line.Tx2_D_then_T400	Plate.99	LRIG3	0.75	-0.018061861591306	pearson	1	Ttest_pvalue	Coefficient_of_eigenassay	SVD_pCMs_only2CTa	NoPrepr	SVD	13936	PCT_no2-Tx2_D_then_T400	N	Kept components	PCT
Drug	D_then_T400_PCT	PCT_no2	Cell_line.Tx2_D_then_T400	Plate.99	LRMDA	0.75	0.0261704842444914	pearson	1	Ttest_pvalue	Coefficient_of_eigenassay	SVD_pCMs_only2CTa	NoPrepr	SVD	13492	PCT_no2-Tx2_D_then_T400	N	Kept components	PCT
Drug	D_then_T400_PCT	PCT_no2	Cell_line.Tx2_D_then_T400	Plate.99	LRMP	0.75	-0.0190466106644605	pearson	1	Ttest_pvalue	Coefficient_of_eigenassay	SVD_pCMs_only2CTa	NoPrepr	SVD	13887	PCT_no2-Tx2_D_then_T400	N	Kept components	PCT
Drug	D_then_T400_PCT	PCT_no2	Cell_line.Tx2_D_then_T400	Plate.99	LRP1	0.75	0.13484309711235	pearson	1	Ttest_pvalue	Coefficient_of_eigenassay	SVD_pCMs_only2CTa	NoPrepr	SVD	8670	PCT_no2-Tx2_D_then_T400	N	Kept components	PCT
Drug	D_then_T400_PCT	PCT_no2	Cell_line.Tx2_D_then_T400	Plate.99	LRP10	0.75	-0.115431406253982	pearson	1	Ttest_pvalue	Coefficient_of_eigenassay	SVD_pCMs_only2CTa	NoPrepr	SVD	9413	PCT_no2-Tx2_D_then_T400	N	Kept components	PCT
Drug	D_then_T400_PCT	PCT_no2	Cell_line.Tx2_D_then_T400	Plate.99	LRP11	0.75	-0.105390948312037	pearson	1	Ttest_pvalue	Coefficient_of_eigenassay	SVD_pCMs_only2CTa	NoPrepr	SVD	9825	PCT_no2-Tx2_D_then_T400	N	Kept components	PCT
Drug	D_then_T400_PCT	PCT_no2	Cell_line.Tx2_D_then_T400	Plate.99	LRP12	0.75	0.0690109480556016	pearson	1	Ttest_pvalue	Coefficient_of_eigenassay	SVD_pCMs_only2CTa	NoPrepr	SVD	11404	PCT_no2-Tx2_D_then_T400	N	Kept components	PCT
Drug	D_then_T400_PCT	PCT_no2	Cell_line.Tx2_D_then_T400	Plate.99	LRP1B	0.75	-0.187323518529693	pearson	1	Ttest_pvalue	Coefficient_of_eigenassay	SVD_pCMs_only2CTa	NoPrepr	SVD	6986	PCT_no2-Tx2_D_then_T400	N	Kept components	PCT
Drug	D_then_T400_PCT	PCT_no2	Cell_line.Tx2_D_then_T400	Plate.99	LRP2	0.75	0.795212080926563	pearson	1	Ttest_pvalue	Coefficient_of_eigenassay	SVD_pCMs_only2CTa	NoPrepr	SVD	422	PCT_no2-Tx2_D_then_T400	N	Kept components	PCT
Drug	D_then_T400_PCT	PCT_no2	Cell_line.Tx2_D_then_T400	Plate.99	LRP2BP	0.75	0.000184122580661148	pearson	1	Ttest_pvalue	Coefficient_of_eigenassay	SVD_pCMs_only2CTa	NoPrepr	SVD	15293	PCT_no2-Tx2_D_then_T400	N	Kept components	PCT
Drug	D_then_T400_PCT	PCT_no2	Cell_line.Tx2_D_then_T400	Plate.99	LRP3	0.75	0.26717364063457	pearson	1	Ttest_pvalue	Coefficient_of_eigenassay	SVD_pCMs_only2CTa	NoPrepr	SVD	4866	PCT_no2-Tx2_D_then_T400	N	Kept components	PCT
Drug	D_then_T400_PCT	PCT_no2	Cell_line.Tx2_D_then_T400	Plate.99	LRP4	0.75	-0.472952901363149	pearson	1	Ttest_pvalue	Coefficient_of_eigenassay	SVD_pCMs_only2CTa	NoPrepr	SVD	1781	PCT_no2-Tx2_D_then_T400	N	Kept components	PCT
Drug	D_then_T400_PCT	PCT_no2	Cell_line.Tx2_D_then_T400	Plate.99	LRP5	0.75	-0.232040364229661	pearson	1	Ttest_pvalue	Coefficient_of_eigenassay	SVD_pCMs_only2CTa	NoPrepr	SVD	5690	PCT_no2-Tx2_D_then_T400	N	Kept components	PCT
Drug	D_then_T400_PCT	PCT_no2	Cell_line.Tx2_D_then_T400	Plate.99	LRP5L	0.75	0.0437700378842422	pearson	1	Ttest_pvalue	Coefficient_of_eigenassay	SVD_pCMs_only2CTa	NoPrepr	SVD	12553	PCT_no2-Tx2_D_then_T400	N	Kept components	PCT
Drug	D_then_T400_PCT	PCT_no2	Cell_line.Tx2_D_then_T400	Plate.99	LRP6	0.75	0.411739338380142	pearson	1	Ttest_pvalue	Coefficient_of_eigenassay	SVD_pCMs_only2CTa	NoPrepr	SVD	2386	PCT_no2-Tx2_D_then_T400	N	Kept components	PCT
Drug	D_then_T400_PCT	PCT_no2	Cell_line.Tx2_D_then_T400	Plate.99	LRP8	0.75	-0.192274802444962	pearson	1	Ttest_pvalue	Coefficient_of_eigenassay	SVD_pCMs_only2CTa	NoPrepr	SVD	6830	PCT_no2-Tx2_D_then_T400	N	Kept components	PCT
Drug	D_then_T400_PCT	PCT_no2	Cell_line.Tx2_D_then_T400	Plate.99	LRPAP1	0.75	0.0566507967641162	pearson	1	Ttest_pvalue	Coefficient_of_eigenassay	SVD_pCMs_only2CTa	NoPrepr	SVD	11926	PCT_no2-Tx2_D_then_T400	N	Kept components	PCT
Drug	D_then_T400_PCT	PCT_no2	Cell_line.Tx2_D_then_T400	Plate.99	LRPPRC	0.75	0.0563508486610125	pearson	1	Ttest_pvalue	Coefficient_of_eigenassay	SVD_pCMs_only2CTa	NoPrepr	SVD	11943	PCT_no2-Tx2_D_then_T400	N	Kept components	PCT
Drug	D_then_T400_PCT	PCT_no2	Cell_line.Tx2_D_then_T400	Plate.99	LRR1	0.75	0.0673088675481806	pearson	1	Ttest_pvalue	Coefficient_of_eigenassay	SVD_pCMs_only2CTa	NoPrepr	SVD	11478	PCT_no2-Tx2_D_then_T400	N	Kept components	PCT
Drug	D_then_T400_PCT	PCT_no2	Cell_line.Tx2_D_then_T400	Plate.99	LRRC1	0.75	0.0506837691882889	pearson	1	Ttest_pvalue	Coefficient_of_eigenassay	SVD_pCMs_only2CTa	NoPrepr	SVD	12216	PCT_no2-Tx2_D_then_T400	N	Kept components	PCT
Drug	D_then_T400_PCT	PCT_no2	Cell_line.Tx2_D_then_T400	Plate.99	LRRC10	0.75	0.00417843821004056	pearson	1	Ttest_pvalue	Coefficient_of_eigenassay	SVD_pCMs_only2CTa	NoPrepr	SVD	14910	PCT_no2-Tx2_D_then_T400	N	Kept components	PCT
Drug	D_then_T400_PCT	PCT_no2	Cell_line.Tx2_D_then_T400	Plate.99	LRRC10B	0.75	0.089850539062617	pearson	1	Ttest_pvalue	Coefficient_of_eigenassay	SVD_pCMs_only2CTa	NoPrepr	SVD	10487	PCT_no2-Tx2_D_then_T400	N	Kept components	PCT
Drug	D_then_T400_PCT	PCT_no2	Cell_line.Tx2_D_then_T400	Plate.99	LRRC14	0.75	-0.157611175655352	pearson	1	Ttest_pvalue	Coefficient_of_eigenassay	SVD_pCMs_only2CTa	NoPrepr	SVD	7904	PCT_no2-Tx2_D_then_T400	N	Kept components	PCT
Drug	D_then_T400_PCT	PCT_no2	Cell_line.Tx2_D_then_T400	Plate.99	LRRC14B	0.75	-0.0986845380235346	pearson	1	Ttest_pvalue	Coefficient_of_eigenassay	SVD_pCMs_only2CTa	NoPrepr	SVD	10127	PCT_no2-Tx2_D_then_T400	N	Kept components	PCT
Drug	D_then_T400_PCT	PCT_no2	Cell_line.Tx2_D_then_T400	Plate.99	LRRC17	0.75	-0.757883983284818	pearson	1	Ttest_pvalue	Coefficient_of_eigenassay	SVD_pCMs_only2CTa	NoPrepr	SVD	491	PCT_no2-Tx2_D_then_T400	N	Kept components	PCT
Drug	D_then_T400_PCT	PCT_no2	Cell_line.Tx2_D_then_T400	Plate.99	LRRC19	0.75	-0.0275909033180953	pearson	1	Ttest_pvalue	Coefficient_of_eigenassay	SVD_pCMs_only2CTa	NoPrepr	SVD	13419	PCT_no2-Tx2_D_then_T400	N	Kept components	PCT
Drug	D_then_T400_PCT	PCT_no2	Cell_line.Tx2_D_then_T400	Plate.99	LRRC2	0.75	-0.0763213033364453	pearson	1	Ttest_pvalue	Coefficient_of_eigenassay	SVD_pCMs_only2CTa	NoPrepr	SVD	11089	PCT_no2-Tx2_D_then_T400	N	Kept components	PCT
Drug	D_then_T400_PCT	PCT_no2	Cell_line.Tx2_D_then_T400	Plate.99	LRRC20	0.75	-0.18355455550633	pearson	1	Ttest_pvalue	Coefficient_of_eigenassay	SVD_pCMs_only2CTa	NoPrepr	SVD	7099	PCT_no2-Tx2_D_then_T400	N	Kept components	PCT
Drug	D_then_T400_PCT	PCT_no2	Cell_line.Tx2_D_then_T400	Plate.99	LRRC23	0.75	0.379951644657344	pearson	1	Ttest_pvalue	Coefficient_of_eigenassay	SVD_pCMs_only2CTa	NoPrepr	SVD	2799	PCT_no2-Tx2_D_then_T400	N	Kept components	PCT
Drug	D_then_T400_PCT	PCT_no2	Cell_line.Tx2_D_then_T400	Plate.99	LRRC26	0.75	0.00135547438561089	pearson	1	Ttest_pvalue	Coefficient_of_eigenassay	SVD_pCMs_only2CTa	NoPrepr	SVD	15169	PCT_no2-Tx2_D_then_T400	N	Kept components	PCT
Drug	D_then_T400_PCT	PCT_no2	Cell_line.Tx2_D_then_T400	Plate.99	LRRC27	0.75	0.296374032463708	pearson	1	Ttest_pvalue	Coefficient_of_eigenassay	SVD_pCMs_only2CTa	NoPrepr	SVD	4242	PCT_no2-Tx2_D_then_T400	N	Kept components	PCT
Drug	D_then_T400_PCT	PCT_no2	Cell_line.Tx2_D_then_T400	Plate.99	LRRC28	0.75	-0.105415471084033	pearson	1	Ttest_pvalue	Coefficient_of_eigenassay	SVD_pCMs_only2CTa	NoPrepr	SVD	9823	PCT_no2-Tx2_D_then_T400	N	Kept components	PCT
Drug	D_then_T400_PCT	PCT_no2	Cell_line.Tx2_D_then_T400	Plate.99	LRRC29	0.75	0.138562841458442	pearson	1	Ttest_pvalue	Coefficient_of_eigenassay	SVD_pCMs_only2CTa	NoPrepr	SVD	8550	PCT_no2-Tx2_D_then_T400	N	Kept components	PCT
Drug	D_then_T400_PCT	PCT_no2	Cell_line.Tx2_D_then_T400	Plate.99	LRRC3	0.75	0.0279760316151705	pearson	1	Ttest_pvalue	Coefficient_of_eigenassay	SVD_pCMs_only2CTa	NoPrepr	SVD	13395	PCT_no2-Tx2_D_then_T400	N	Kept components	PCT
Drug	D_then_T400_PCT	PCT_no2	Cell_line.Tx2_D_then_T400	Plate.99	LRRC32	0.75	0.033586700070387	pearson	1	Ttest_pvalue	Coefficient_of_eigenassay	SVD_pCMs_only2CTa	NoPrepr	SVD	13066	PCT_no2-Tx2_D_then_T400	N	Kept components	PCT
Drug	D_then_T400_PCT	PCT_no2	Cell_line.Tx2_D_then_T400	Plate.99	LRRC34	0.75	0.0114110725784986	pearson	1	Ttest_pvalue	Coefficient_of_eigenassay	SVD_pCMs_only2CTa	NoPrepr	SVD	14353	PCT_no2-Tx2_D_then_T400	N	Kept components	PCT
Drug	D_then_T400_PCT	PCT_no2	Cell_line.Tx2_D_then_T400	Plate.99	LRRC36	0.75	-0.0134886727799601	pearson	1	Ttest_pvalue	Coefficient_of_eigenassay	SVD_pCMs_only2CTa	NoPrepr	SVD	14202	PCT_no2-Tx2_D_then_T400	N	Kept components	PCT
Drug	D_then_T400_PCT	PCT_no2	Cell_line.Tx2_D_then_T400	Plate.99	LRRC37A	0.75	0.338115614587191	pearson	1	Ttest_pvalue	Coefficient_of_eigenassay	SVD_pCMs_only2CTa	NoPrepr	SVD	3451	PCT_no2-Tx2_D_then_T400	N	Kept components	PCT
Drug	D_then_T400_PCT	PCT_no2	Cell_line.Tx2_D_then_T400	Plate.99	LRRC37A2	0.75	-0.179723744648419	pearson	1	Ttest_pvalue	Coefficient_of_eigenassay	SVD_pCMs_only2CTa	NoPrepr	SVD	7207	PCT_no2-Tx2_D_then_T400	N	Kept components	PCT
Drug	D_then_T400_PCT	PCT_no2	Cell_line.Tx2_D_then_T400	Plate.99	LRRC37A3	0.75	-0.204561877681902	pearson	1	Ttest_pvalue	Coefficient_of_eigenassay	SVD_pCMs_only2CTa	NoPrepr	SVD	6455	PCT_no2-Tx2_D_then_T400	N	Kept components	PCT
Drug	D_then_T400_PCT	PCT_no2	Cell_line.Tx2_D_then_T400	Plate.99	LRRC37B	0.75	-0.041236790236395	pearson	1	Ttest_pvalue	Coefficient_of_eigenassay	SVD_pCMs_only2CTa	NoPrepr	SVD	12687	PCT_no2-Tx2_D_then_T400	N	Kept components	PCT
Drug	D_then_T400_PCT	PCT_no2	Cell_line.Tx2_D_then_T400	Plate.99	LRRC39	0.75	0.407573486212412	pearson	1	Ttest_pvalue	Coefficient_of_eigenassay	SVD_pCMs_only2CTa	NoPrepr	SVD	2436	PCT_no2-Tx2_D_then_T400	N	Kept components	PCT
Drug	D_then_T400_PCT	PCT_no2	Cell_line.Tx2_D_then_T400	Plate.99	LRRC3B	0.75	-0.251115336779189	pearson	1	Ttest_pvalue	Coefficient_of_eigenassay	SVD_pCMs_only2CTa	NoPrepr	SVD	5254	PCT_no2-Tx2_D_then_T400	N	Kept components	PCT
Drug	D_then_T400_PCT	PCT_no2	Cell_line.Tx2_D_then_T400	Plate.99	LRRC3C	0.75	0.0796465042166782	pearson	1	Ttest_pvalue	Coefficient_of_eigenassay	SVD_pCMs_only2CTa	NoPrepr	SVD	10922	PCT_no2-Tx2_D_then_T400	N	Kept components	PCT
Drug	D_then_T400_PCT	PCT_no2	Cell_line.Tx2_D_then_T400	Plate.99	LRRC4	0.75	-0.22497801662534	pearson	1	Ttest_pvalue	Coefficient_of_eigenassay	SVD_pCMs_only2CTa	NoPrepr	SVD	5872	PCT_no2-Tx2_D_then_T400	N	Kept components	PCT
Drug	D_then_T400_PCT	PCT_no2	Cell_line.Tx2_D_then_T400	Plate.99	LRRC40	0.75	0.0819031654132715	pearson	1	Ttest_pvalue	Coefficient_of_eigenassay	SVD_pCMs_only2CTa	NoPrepr	SVD	10829	PCT_no2-Tx2_D_then_T400	N	Kept components	PCT
Drug	D_then_T400_PCT	PCT_no2	Cell_line.Tx2_D_then_T400	Plate.99	LRRC41	0.75	-0.15628587555643	pearson	1	Ttest_pvalue	Coefficient_of_eigenassay	SVD_pCMs_only2CTa	NoPrepr	SVD	7945	PCT_no2-Tx2_D_then_T400	N	Kept components	PCT
Drug	D_then_T400_PCT	PCT_no2	Cell_line.Tx2_D_then_T400	Plate.99	LRRC42	0.75	0.294076125885586	pearson	1	Ttest_pvalue	Coefficient_of_eigenassay	SVD_pCMs_only2CTa	NoPrepr	SVD	4297	PCT_no2-Tx2_D_then_T400	N	Kept components	PCT
Drug	D_then_T400_PCT	PCT_no2	Cell_line.Tx2_D_then_T400	Plate.99	LRRC43	0.75	-0.102817846554025	pearson	1	Ttest_pvalue	Coefficient_of_eigenassay	SVD_pCMs_only2CTa	NoPrepr	SVD	9927	PCT_no2-Tx2_D_then_T400	N	Kept components	PCT
Drug	D_then_T400_PCT	PCT_no2	Cell_line.Tx2_D_then_T400	Plate.99	LRRC45	0.75	0.339207849933795	pearson	1	Ttest_pvalue	Coefficient_of_eigenassay	SVD_pCMs_only2CTa	NoPrepr	SVD	3435	PCT_no2-Tx2_D_then_T400	N	Kept components	PCT
Drug	D_then_T400_PCT	PCT_no2	Cell_line.Tx2_D_then_T400	Plate.99	LRRC46	0.75	0.0248371497094339	pearson	1	Ttest_pvalue	Coefficient_of_eigenassay	SVD_pCMs_only2CTa	NoPrepr	SVD	13580	PCT_no2-Tx2_D_then_T400	N	Kept components	PCT
Drug	D_then_T400_PCT	PCT_no2	Cell_line.Tx2_D_then_T400	Plate.99	LRRC47	0.75	0.0551831086664081	pearson	1	Ttest_pvalue	Coefficient_of_eigenassay	SVD_pCMs_only2CTa	NoPrepr	SVD	11992	PCT_no2-Tx2_D_then_T400	N	Kept components	PCT
Drug	D_then_T400_PCT	PCT_no2	Cell_line.Tx2_D_then_T400	Plate.99	LRRC49	0.75	0.739320075364382	pearson	1	Ttest_pvalue	Coefficient_of_eigenassay	SVD_pCMs_only2CTa	NoPrepr	SVD	528	PCT_no2-Tx2_D_then_T400	N	Kept components	PCT
Drug	D_then_T400_PCT	PCT_no2	Cell_line.Tx2_D_then_T400	Plate.99	LRRC4B	0.75	-0.371609778269619	pearson	1	Ttest_pvalue	Coefficient_of_eigenassay	SVD_pCMs_only2CTa	NoPrepr	SVD	2920	PCT_no2-Tx2_D_then_T400	N	Kept components	PCT
Drug	D_then_T400_PCT	PCT_no2	Cell_line.Tx2_D_then_T400	Plate.99	LRRC4C	0.75	0.725798439238514	pearson	1	Ttest_pvalue	Coefficient_of_eigenassay	SVD_pCMs_only2CTa	NoPrepr	SVD	556	PCT_no2-Tx2_D_then_T400	N	Kept components	PCT
Drug	D_then_T400_PCT	PCT_no2	Cell_line.Tx2_D_then_T400	Plate.99	LRRC55	0.75	-0.36500127011825	pearson	1	Ttest_pvalue	Coefficient_of_eigenassay	SVD_pCMs_only2CTa	NoPrepr	SVD	3012	PCT_no2-Tx2_D_then_T400	N	Kept components	PCT
Drug	D_then_T400_PCT	PCT_no2	Cell_line.Tx2_D_then_T400	Plate.99	LRRC56	0.75	-0.231453143996298	pearson	1	Ttest_pvalue	Coefficient_of_eigenassay	SVD_pCMs_only2CTa	NoPrepr	SVD	5703	PCT_no2-Tx2_D_then_T400	N	Kept components	PCT
Drug	D_then_T400_PCT	PCT_no2	Cell_line.Tx2_D_then_T400	Plate.99	LRRC57	0.75	-0.202575752815767	pearson	1	Ttest_pvalue	Coefficient_of_eigenassay	SVD_pCMs_only2CTa	NoPrepr	SVD	6522	PCT_no2-Tx2_D_then_T400	N	Kept components	PCT
Drug	D_then_T400_PCT	PCT_no2	Cell_line.Tx2_D_then_T400	Plate.99	LRRC58	0.75	0.308551399676987	pearson	1	Ttest_pvalue	Coefficient_of_eigenassay	SVD_pCMs_only2CTa	NoPrepr	SVD	3993	PCT_no2-Tx2_D_then_T400	N	Kept components	PCT
Drug	D_then_T400_PCT	PCT_no2	Cell_line.Tx2_D_then_T400	Plate.99	LRRC59	0.75	-0.0511851477213645	pearson	1	Ttest_pvalue	Coefficient_of_eigenassay	SVD_pCMs_only2CTa	NoPrepr	SVD	12197	PCT_no2-Tx2_D_then_T400	N	Kept components	PCT
Drug	D_then_T400_PCT	PCT_no2	Cell_line.Tx2_D_then_T400	Plate.99	LRRC6	0.75	-0.0541009721787164	pearson	1	Ttest_pvalue	Coefficient_of_eigenassay	SVD_pCMs_only2CTa	NoPrepr	SVD	12044	PCT_no2-Tx2_D_then_T400	N	Kept components	PCT
Drug	D_then_T400_PCT	PCT_no2	Cell_line.Tx2_D_then_T400	Plate.99	LRRC61	0.75	-0.051812020717455	pearson	1	Ttest_pvalue	Coefficient_of_eigenassay	SVD_pCMs_only2CTa	NoPrepr	SVD	12154	PCT_no2-Tx2_D_then_T400	N	Kept components	PCT
Drug	D_then_T400_PCT	PCT_no2	Cell_line.Tx2_D_then_T400	Plate.99	LRRC63	0.75	-0.00162949924621185	pearson	1	Ttest_pvalue	Coefficient_of_eigenassay	SVD_pCMs_only2CTa	NoPrepr	SVD	15150	PCT_no2-Tx2_D_then_T400	N	Kept components	PCT
Drug	D_then_T400_PCT	PCT_no2	Cell_line.Tx2_D_then_T400	Plate.99	LRRC66	0.75	0.384621569921533	pearson	1	Ttest_pvalue	Coefficient_of_eigenassay	SVD_pCMs_only2CTa	NoPrepr	SVD	2729	PCT_no2-Tx2_D_then_T400	N	Kept components	PCT
Drug	D_then_T400_PCT	PCT_no2	Cell_line.Tx2_D_then_T400	Plate.99	LRRC69	0.75	-0.0992740681965471	pearson	1	Ttest_pvalue	Coefficient_of_eigenassay	SVD_pCMs_only2CTa	NoPrepr	SVD	10102	PCT_no2-Tx2_D_then_T400	N	Kept components	PCT
Drug	D_then_T400_PCT	PCT_no2	Cell_line.Tx2_D_then_T400	Plate.99	LRRC7	0.75	-0.922094479438185	pearson	1	Ttest_pvalue	Coefficient_of_eigenassay	SVD_pCMs_only2CTa	NoPrepr	SVD	255	PCT_no2-Tx2_D_then_T400	N	Kept components	PCT
Drug	D_then_T400_PCT	PCT_no2	Cell_line.Tx2_D_then_T400	Plate.99	LRRC70	0.75	-0.00913333402228428	pearson	1	Ttest_pvalue	Coefficient_of_eigenassay	SVD_pCMs_only2CTa	NoPrepr	SVD	14531	PCT_no2-Tx2_D_then_T400	N	Kept components	PCT
Drug	D_then_T400_PCT	PCT_no2	Cell_line.Tx2_D_then_T400	Plate.99	LRRC71	0.75	-0.107992283852042	pearson	1	Ttest_pvalue	Coefficient_of_eigenassay	SVD_pCMs_only2CTa	NoPrepr	SVD	9733	PCT_no2-Tx2_D_then_T400	N	Kept components	PCT
Drug	D_then_T400_PCT	PCT_no2	Cell_line.Tx2_D_then_T400	Plate.99	LRRC73	0.75	0.0215910611943007	pearson	1	Ttest_pvalue	Coefficient_of_eigenassay	SVD_pCMs_only2CTa	NoPrepr	SVD	13742	PCT_no2-Tx2_D_then_T400	N	Kept components	PCT
Drug	D_then_T400_PCT	PCT_no2	Cell_line.Tx2_D_then_T400	Plate.99	LRRC74B	0.75	-0.116000743840414	pearson	1	Ttest_pvalue	Coefficient_of_eigenassay	SVD_pCMs_only2CTa	NoPrepr	SVD	9387	PCT_no2-Tx2_D_then_T400	N	Kept components	PCT
Drug	D_then_T400_PCT	PCT_no2	Cell_line.Tx2_D_then_T400	Plate.99	LRRC75A	0.75	-0.20292112672128	pearson	1	Ttest_pvalue	Coefficient_of_eigenassay	SVD_pCMs_only2CTa	NoPrepr	SVD	6512	PCT_no2-Tx2_D_then_T400	N	Kept components	PCT
Drug	D_then_T400_PCT	PCT_no2	Cell_line.Tx2_D_then_T400	Plate.99	LRRC75B	0.75	-0.0779222273977026	pearson	1	Ttest_pvalue	Coefficient_of_eigenassay	SVD_pCMs_only2CTa	NoPrepr	SVD	11002	PCT_no2-Tx2_D_then_T400	N	Kept components	PCT
Drug	D_then_T400_PCT	PCT_no2	Cell_line.Tx2_D_then_T400	Plate.99	LRRC8A	0.75	0.0794059779592913	pearson	1	Ttest_pvalue	Coefficient_of_eigenassay	SVD_pCMs_only2CTa	NoPrepr	SVD	10935	PCT_no2-Tx2_D_then_T400	N	Kept components	PCT
Drug	D_then_T400_PCT	PCT_no2	Cell_line.Tx2_D_then_T400	Plate.99	LRRC8B	0.75	-0.046500701238007	pearson	1	Ttest_pvalue	Coefficient_of_eigenassay	SVD_pCMs_only2CTa	NoPrepr	SVD	12427	PCT_no2-Tx2_D_then_T400	N	Kept components	PCT
Drug	D_then_T400_PCT	PCT_no2	Cell_line.Tx2_D_then_T400	Plate.99	LRRC8C	0.75	-0.0613422065186419	pearson	1	Ttest_pvalue	Coefficient_of_eigenassay	SVD_pCMs_only2CTa	NoPrepr	SVD	11732	PCT_no2-Tx2_D_then_T400	N	Kept components	PCT
Drug	D_then_T400_PCT	PCT_no2	Cell_line.Tx2_D_then_T400	Plate.99	LRRC8D	0.75	0.129206684699948	pearson	1	Ttest_pvalue	Coefficient_of_eigenassay	SVD_pCMs_only2CTa	NoPrepr	SVD	8885	PCT_no2-Tx2_D_then_T400	N	Kept components	PCT
Drug	D_then_T400_PCT	PCT_no2	Cell_line.Tx2_D_then_T400	Plate.99	LRRC8E	0.75	-0.35147629505149	pearson	1	Ttest_pvalue	Coefficient_of_eigenassay	SVD_pCMs_only2CTa	NoPrepr	SVD	3247	PCT_no2-Tx2_D_then_T400	N	Kept components	PCT
Drug	D_then_T400_PCT	PCT_no2	Cell_line.Tx2_D_then_T400	Plate.99	LRRCC1	0.75	0.566891967859908	pearson	1	Ttest_pvalue	Coefficient_of_eigenassay	SVD_pCMs_only2CTa	NoPrepr	SVD	1126	PCT_no2-Tx2_D_then_T400	N	Kept components	PCT
Drug	D_then_T400_PCT	PCT_no2	Cell_line.Tx2_D_then_T400	Plate.99	LRRD1	0.75	-0.0014929133010184	pearson	1	Ttest_pvalue	Coefficient_of_eigenassay	SVD_pCMs_only2CTa	NoPrepr	SVD	15160	PCT_no2-Tx2_D_then_T400	N	Kept components	PCT
Drug	D_then_T400_PCT	PCT_no2	Cell_line.Tx2_D_then_T400	Plate.99	LRRFIP1	0.75	0.21939422077516	pearson	1	Ttest_pvalue	Coefficient_of_eigenassay	SVD_pCMs_only2CTa	NoPrepr	SVD	6031	PCT_no2-Tx2_D_then_T400	N	Kept components	PCT
Drug	D_then_T400_PCT	PCT_no2	Cell_line.Tx2_D_then_T400	Plate.99	LRRFIP2	0.75	0.117460922505943	pearson	1	Ttest_pvalue	Coefficient_of_eigenassay	SVD_pCMs_only2CTa	NoPrepr	SVD	9332	PCT_no2-Tx2_D_then_T400	N	Kept components	PCT
Drug	D_then_T400_PCT	PCT_no2	Cell_line.Tx2_D_then_T400	Plate.99	LRRIQ1	0.75	0.0153362206657021	pearson	1	Ttest_pvalue	Coefficient_of_eigenassay	SVD_pCMs_only2CTa	NoPrepr	SVD	14082	PCT_no2-Tx2_D_then_T400	N	Kept components	PCT
Drug	D_then_T400_PCT	PCT_no2	Cell_line.Tx2_D_then_T400	Plate.99	LRRK1	0.75	-0.371766659751275	pearson	1	Ttest_pvalue	Coefficient_of_eigenassay	SVD_pCMs_only2CTa	NoPrepr	SVD	2916	PCT_no2-Tx2_D_then_T400	N	Kept components	PCT
Drug	D_then_T400_PCT	PCT_no2	Cell_line.Tx2_D_then_T400	Plate.99	LRRK2	0.75	-0.0841080264194797	pearson	1	Ttest_pvalue	Coefficient_of_eigenassay	SVD_pCMs_only2CTa	NoPrepr	SVD	10725	PCT_no2-Tx2_D_then_T400	N	Kept components	PCT
Drug	D_then_T400_PCT	PCT_no2	Cell_line.Tx2_D_then_T400	Plate.99	LRRN1	0.75	-0.34923425413032	pearson	1	Ttest_pvalue	Coefficient_of_eigenassay	SVD_pCMs_only2CTa	NoPrepr	SVD	3286	PCT_no2-Tx2_D_then_T400	N	Kept components	PCT
Drug	D_then_T400_PCT	PCT_no2	Cell_line.Tx2_D_then_T400	Plate.99	LRRN2	0.75	-0.44845491328679	pearson	1	Ttest_pvalue	Coefficient_of_eigenassay	SVD_pCMs_only2CTa	NoPrepr	SVD	1995	PCT_no2-Tx2_D_then_T400	N	Kept components	PCT
Drug	D_then_T400_PCT	PCT_no2	Cell_line.Tx2_D_then_T400	Plate.99	LRRN3	0.75	0.39742315466395	pearson	1	Ttest_pvalue	Coefficient_of_eigenassay	SVD_pCMs_only2CTa	NoPrepr	SVD	2562	PCT_no2-Tx2_D_then_T400	N	Kept components	PCT
Drug	D_then_T400_PCT	PCT_no2	Cell_line.Tx2_D_then_T400	Plate.99	LRRN4	0.75	0.264061731757197	pearson	1	Ttest_pvalue	Coefficient_of_eigenassay	SVD_pCMs_only2CTa	NoPrepr	SVD	4949	PCT_no2-Tx2_D_then_T400	N	Kept components	PCT
Drug	D_then_T400_PCT	PCT_no2	Cell_line.Tx2_D_then_T400	Plate.99	LRRN4CL	0.75	0.00198452100582655	pearson	1	Ttest_pvalue	Coefficient_of_eigenassay	SVD_pCMs_only2CTa	NoPrepr	SVD	15116	PCT_no2-Tx2_D_then_T400	N	Kept components	PCT
Drug	D_then_T400_PCT	PCT_no2	Cell_line.Tx2_D_then_T400	Plate.99	LRRTM1	0.75	0.0772079405899779	pearson	1	Ttest_pvalue	Coefficient_of_eigenassay	SVD_pCMs_only2CTa	NoPrepr	SVD	11045	PCT_no2-Tx2_D_then_T400	N	Kept components	PCT
Drug	D_then_T400_PCT	PCT_no2	Cell_line.Tx2_D_then_T400	Plate.99	LRRTM2	0.75	-0.982028868212545	pearson	1	Ttest_pvalue	Coefficient_of_eigenassay	SVD_pCMs_only2CTa	NoPrepr	SVD	214	PCT_no2-Tx2_D_then_T400	N	Kept components	PCT
Drug	D_then_T400_PCT	PCT_no2	Cell_line.Tx2_D_then_T400	Plate.99	LRRTM3	0.75	1.01265705230016	pearson	1	Ttest_pvalue	Coefficient_of_eigenassay	SVD_pCMs_only2CTa	NoPrepr	SVD	189	PCT_no2-Tx2_D_then_T400	N	Kept components	PCT
Drug	D_then_T400_PCT	PCT_no2	Cell_line.Tx2_D_then_T400	Plate.99	LRRTM4	0.75	0.263645765084966	pearson	1	Ttest_pvalue	Coefficient_of_eigenassay	SVD_pCMs_only2CTa	NoPrepr	SVD	4954	PCT_no2-Tx2_D_then_T400	N	Kept components	PCT
Drug	D_then_T400_PCT	PCT_no2	Cell_line.Tx2_D_then_T400	Plate.99	LRSAM1	0.75	-0.0948684848847491	pearson	1	Ttest_pvalue	Coefficient_of_eigenassay	SVD_pCMs_only2CTa	NoPrepr	SVD	10283	PCT_no2-Tx2_D_then_T400	N	Kept components	PCT
Drug	D_then_T400_PCT	PCT_no2	Cell_line.Tx2_D_then_T400	Plate.99	LRTM1	0.75	0.00478289409919055	pearson	1	Ttest_pvalue	Coefficient_of_eigenassay	SVD_pCMs_only2CTa	NoPrepr	SVD	14858	PCT_no2-Tx2_D_then_T400	N	Kept components	PCT
Drug	D_then_T400_PCT	PCT_no2	Cell_line.Tx2_D_then_T400	Plate.99	LRTOMT	0.75	0.431856551167849	pearson	1	Ttest_pvalue	Coefficient_of_eigenassay	SVD_pCMs_only2CTa	NoPrepr	SVD	2172	PCT_no2-Tx2_D_then_T400	N	Kept components	PCT
Drug	D_then_T400_PCT	PCT_no2	Cell_line.Tx2_D_then_T400	Plate.99	LRWD1	0.75	-0.0857966629365654	pearson	1	Ttest_pvalue	Coefficient_of_eigenassay	SVD_pCMs_only2CTa	NoPrepr	SVD	10650	PCT_no2-Tx2_D_then_T400	N	Kept components	PCT
Drug	D_then_T400_PCT	PCT_no2	Cell_line.Tx2_D_then_T400	Plate.99	LSAMP	0.75	-0.264513265014576	pearson	1	Ttest_pvalue	Coefficient_of_eigenassay	SVD_pCMs_only2CTa	NoPrepr	SVD	4936	PCT_no2-Tx2_D_then_T400	N	Kept components	PCT
Drug	D_then_T400_PCT	PCT_no2	Cell_line.Tx2_D_then_T400	Plate.99	LSG1	0.75	-0.0576511006883865	pearson	1	Ttest_pvalue	Coefficient_of_eigenassay	SVD_pCMs_only2CTa	NoPrepr	SVD	11883	PCT_no2-Tx2_D_then_T400	N	Kept components	PCT
Drug	D_then_T400_PCT	PCT_no2	Cell_line.Tx2_D_then_T400	Plate.99	LSM1	0.75	0.1270185456161	pearson	1	Ttest_pvalue	Coefficient_of_eigenassay	SVD_pCMs_only2CTa	NoPrepr	SVD	8990	PCT_no2-Tx2_D_then_T400	N	Kept components	PCT
Drug	D_then_T400_PCT	PCT_no2	Cell_line.Tx2_D_then_T400	Plate.99	LSM10	0.75	0.313648587231189	pearson	1	Ttest_pvalue	Coefficient_of_eigenassay	SVD_pCMs_only2CTa	NoPrepr	SVD	3889	PCT_no2-Tx2_D_then_T400	N	Kept components	PCT
Drug	D_then_T400_PCT	PCT_no2	Cell_line.Tx2_D_then_T400	Plate.99	LSM11	0.75	0.177302051530006	pearson	1	Ttest_pvalue	Coefficient_of_eigenassay	SVD_pCMs_only2CTa	NoPrepr	SVD	7292	PCT_no2-Tx2_D_then_T400	N	Kept components	PCT
Drug	D_then_T400_PCT	PCT_no2	Cell_line.Tx2_D_then_T400	Plate.99	LSM12	0.75	0.2697356364566	pearson	1	Ttest_pvalue	Coefficient_of_eigenassay	SVD_pCMs_only2CTa	NoPrepr	SVD	4813	PCT_no2-Tx2_D_then_T400	N	Kept components	PCT
Drug	D_then_T400_PCT	PCT_no2	Cell_line.Tx2_D_then_T400	Plate.99	LSM14A	0.75	0.20508335838366	pearson	1	Ttest_pvalue	Coefficient_of_eigenassay	SVD_pCMs_only2CTa	NoPrepr	SVD	6437	PCT_no2-Tx2_D_then_T400	N	Kept components	PCT
Drug	D_then_T400_PCT	PCT_no2	Cell_line.Tx2_D_then_T400	Plate.99	LSM14B	0.75	-0.20724449147888	pearson	1	Ttest_pvalue	Coefficient_of_eigenassay	SVD_pCMs_only2CTa	NoPrepr	SVD	6381	PCT_no2-Tx2_D_then_T400	N	Kept components	PCT
Drug	D_then_T400_PCT	PCT_no2	Cell_line.Tx2_D_then_T400	Plate.99	LSM3	0.75	0.794497577519129	pearson	1	Ttest_pvalue	Coefficient_of_eigenassay	SVD_pCMs_only2CTa	NoPrepr	SVD	425	PCT_no2-Tx2_D_then_T400	N	Kept components	PCT
Drug	D_then_T400_PCT	PCT_no2	Cell_line.Tx2_D_then_T400	Plate.99	LSM4	0.75	0.46123919109281	pearson	1	Ttest_pvalue	Coefficient_of_eigenassay	SVD_pCMs_only2CTa	NoPrepr	SVD	1876	PCT_no2-Tx2_D_then_T400	N	Kept components	PCT
Drug	D_then_T400_PCT	PCT_no2	Cell_line.Tx2_D_then_T400	Plate.99	LSM5	0.75	0.237064835435615	pearson	1	Ttest_pvalue	Coefficient_of_eigenassay	SVD_pCMs_only2CTa	NoPrepr	SVD	5557	PCT_no2-Tx2_D_then_T400	N	Kept components	PCT
Drug	D_then_T400_PCT	PCT_no2	Cell_line.Tx2_D_then_T400	Plate.99	LSM6	0.75	0.0988143087400301	pearson	1	Ttest_pvalue	Coefficient_of_eigenassay	SVD_pCMs_only2CTa	NoPrepr	SVD	10124	PCT_no2-Tx2_D_then_T400	N	Kept components	PCT
Drug	D_then_T400_PCT	PCT_no2	Cell_line.Tx2_D_then_T400	Plate.99	LSM7	0.75	0.514810257826325	pearson	1	Ttest_pvalue	Coefficient_of_eigenassay	SVD_pCMs_only2CTa	NoPrepr	SVD	1454	PCT_no2-Tx2_D_then_T400	N	Kept components	PCT
Drug	D_then_T400_PCT	PCT_no2	Cell_line.Tx2_D_then_T400	Plate.99	LSM8	0.75	0.367106166664346	pearson	1	Ttest_pvalue	Coefficient_of_eigenassay	SVD_pCMs_only2CTa	NoPrepr	SVD	2981	PCT_no2-Tx2_D_then_T400	N	Kept components	PCT
Drug	D_then_T400_PCT	PCT_no2	Cell_line.Tx2_D_then_T400	Plate.99	LSMEM1	0.75	0.161635776288016	pearson	1	Ttest_pvalue	Coefficient_of_eigenassay	SVD_pCMs_only2CTa	NoPrepr	SVD	7764	PCT_no2-Tx2_D_then_T400	N	Kept components	PCT
Drug	D_then_T400_PCT	PCT_no2	Cell_line.Tx2_D_then_T400	Plate.99	LSMEM2	0.75	-0.555240076494667	pearson	1	Ttest_pvalue	Coefficient_of_eigenassay	SVD_pCMs_only2CTa	NoPrepr	SVD	1168	PCT_no2-Tx2_D_then_T400	N	Kept components	PCT
Drug	D_then_T400_PCT	PCT_no2	Cell_line.Tx2_D_then_T400	Plate.99	LSR	0.75	0.23334677691864	pearson	1	Ttest_pvalue	Coefficient_of_eigenassay	SVD_pCMs_only2CTa	NoPrepr	SVD	5650	PCT_no2-Tx2_D_then_T400	N	Kept components	PCT
Drug	D_then_T400_PCT	PCT_no2	Cell_line.Tx2_D_then_T400	Plate.99	LSS	0.75	-0.325057085814269	pearson	1	Ttest_pvalue	Coefficient_of_eigenassay	SVD_pCMs_only2CTa	NoPrepr	SVD	3680	PCT_no2-Tx2_D_then_T400	N	Kept components	PCT
Drug	D_then_T400_PCT	PCT_no2	Cell_line.Tx2_D_then_T400	Plate.99	LTA4H	0.75	0.117039644377632	pearson	1	Ttest_pvalue	Coefficient_of_eigenassay	SVD_pCMs_only2CTa	NoPrepr	SVD	9350	PCT_no2-Tx2_D_then_T400	N	Kept components	PCT
Drug	D_then_T400_PCT	PCT_no2	Cell_line.Tx2_D_then_T400	Plate.99	LTB4R	0.75	0.156364080301722	pearson	1	Ttest_pvalue	Coefficient_of_eigenassay	SVD_pCMs_only2CTa	NoPrepr	SVD	7942	PCT_no2-Tx2_D_then_T400	N	Kept components	PCT
Drug	D_then_T400_PCT	PCT_no2	Cell_line.Tx2_D_then_T400	Plate.99	LTB4R2	0.75	0.0609927433651794	pearson	1	Ttest_pvalue	Coefficient_of_eigenassay	SVD_pCMs_only2CTa	NoPrepr	SVD	11745	PCT_no2-Tx2_D_then_T400	N	Kept components	PCT
Drug	D_then_T400_PCT	PCT_no2	Cell_line.Tx2_D_then_T400	Plate.99	LTBP1	0.75	-0.535391735368349	pearson	1	Ttest_pvalue	Coefficient_of_eigenassay	SVD_pCMs_only2CTa	NoPrepr	SVD	1287	PCT_no2-Tx2_D_then_T400	N	Kept components	PCT
Drug	D_then_T400_PCT	PCT_no2	Cell_line.Tx2_D_then_T400	Plate.99	LTBP2	0.75	-0.461923531365199	pearson	1	Ttest_pvalue	Coefficient_of_eigenassay	SVD_pCMs_only2CTa	NoPrepr	SVD	1867	PCT_no2-Tx2_D_then_T400	N	Kept components	PCT
Drug	D_then_T400_PCT	PCT_no2	Cell_line.Tx2_D_then_T400	Plate.99	LTBP3	0.75	-0.203405657707331	pearson	1	Ttest_pvalue	Coefficient_of_eigenassay	SVD_pCMs_only2CTa	NoPrepr	SVD	6492	PCT_no2-Tx2_D_then_T400	N	Kept components	PCT
Drug	D_then_T400_PCT	PCT_no2	Cell_line.Tx2_D_then_T400	Plate.99	LTBP4	0.75	-0.193766720905818	pearson	1	Ttest_pvalue	Coefficient_of_eigenassay	SVD_pCMs_only2CTa	NoPrepr	SVD	6782	PCT_no2-Tx2_D_then_T400	N	Kept components	PCT
Drug	D_then_T400_PCT	PCT_no2	Cell_line.Tx2_D_then_T400	Plate.99	LTBR	0.75	0.0148868938047102	pearson	1	Ttest_pvalue	Coefficient_of_eigenassay	SVD_pCMs_only2CTa	NoPrepr	SVD	14107	PCT_no2-Tx2_D_then_T400	N	Kept components	PCT
Drug	D_then_T400_PCT	PCT_no2	Cell_line.Tx2_D_then_T400	Plate.99	LTC4S	0.75	-0.299537535544535	pearson	1	Ttest_pvalue	Coefficient_of_eigenassay	SVD_pCMs_only2CTa	NoPrepr	SVD	4176	PCT_no2-Tx2_D_then_T400	N	Kept components	PCT
Drug	D_then_T400_PCT	PCT_no2	Cell_line.Tx2_D_then_T400	Plate.99	LTK	0.75	0.246402644164144	pearson	1	Ttest_pvalue	Coefficient_of_eigenassay	SVD_pCMs_only2CTa	NoPrepr	SVD	5345	PCT_no2-Tx2_D_then_T400	N	Kept components	PCT
Drug	D_then_T400_PCT	PCT_no2	Cell_line.Tx2_D_then_T400	Plate.99	LTN1	0.75	-0.118661562562358	pearson	1	Ttest_pvalue	Coefficient_of_eigenassay	SVD_pCMs_only2CTa	NoPrepr	SVD	9287	PCT_no2-Tx2_D_then_T400	N	Kept components	PCT
Drug	D_then_T400_PCT	PCT_no2	Cell_line.Tx2_D_then_T400	Plate.99	LTO1	0.75	-0.124722863747448	pearson	1	Ttest_pvalue	Coefficient_of_eigenassay	SVD_pCMs_only2CTa	NoPrepr	SVD	9082	PCT_no2-Tx2_D_then_T400	N	Kept components	PCT
Drug	D_then_T400_PCT	PCT_no2	Cell_line.Tx2_D_then_T400	Plate.99	LTV1	0.75	0.445121988303467	pearson	1	Ttest_pvalue	Coefficient_of_eigenassay	SVD_pCMs_only2CTa	NoPrepr	SVD	2031	PCT_no2-Tx2_D_then_T400	N	Kept components	PCT
Drug	D_then_T400_PCT	PCT_no2	Cell_line.Tx2_D_then_T400	Plate.99	LUC7L	0.75	-0.0145771492890731	pearson	1	Ttest_pvalue	Coefficient_of_eigenassay	SVD_pCMs_only2CTa	NoPrepr	SVD	14131	PCT_no2-Tx2_D_then_T400	N	Kept components	PCT
Drug	D_then_T400_PCT	PCT_no2	Cell_line.Tx2_D_then_T400	Plate.99	LUC7L2	0.75	-0.488950497597644	pearson	1	Ttest_pvalue	Coefficient_of_eigenassay	SVD_pCMs_only2CTa	NoPrepr	SVD	1661	PCT_no2-Tx2_D_then_T400	N	Kept components	PCT
Drug	D_then_T400_PCT	PCT_no2	Cell_line.Tx2_D_then_T400	Plate.99	LUC7L3	0.75	0.561768406737318	pearson	1	Ttest_pvalue	Coefficient_of_eigenassay	SVD_pCMs_only2CTa	NoPrepr	SVD	1143	PCT_no2-Tx2_D_then_T400	N	Kept components	PCT
Drug	D_then_T400_PCT	PCT_no2	Cell_line.Tx2_D_then_T400	Plate.99	LUM	0.75	-1.55524089454651	pearson	1	Ttest_pvalue	Coefficient_of_eigenassay	SVD_pCMs_only2CTa	NoPrepr	SVD	47	PCT_no2-Tx2_D_then_T400	N	Kept components	PCT
Drug	D_then_T400_PCT	PCT_no2	Cell_line.Tx2_D_then_T400	Plate.99	LURAP1	0.75	0.0322526977637847	pearson	1	Ttest_pvalue	Coefficient_of_eigenassay	SVD_pCMs_only2CTa	NoPrepr	SVD	13147	PCT_no2-Tx2_D_then_T400	N	Kept components	PCT
Drug	D_then_T400_PCT	PCT_no2	Cell_line.Tx2_D_then_T400	Plate.99	LURAP1L	0.75	-0.78776344015603	pearson	1	Ttest_pvalue	Coefficient_of_eigenassay	SVD_pCMs_only2CTa	NoPrepr	SVD	440	PCT_no2-Tx2_D_then_T400	N	Kept components	PCT
Drug	D_then_T400_PCT	PCT_no2	Cell_line.Tx2_D_then_T400	Plate.99	LUZP1	0.75	0.314875263700788	pearson	1	Ttest_pvalue	Coefficient_of_eigenassay	SVD_pCMs_only2CTa	NoPrepr	SVD	3864	PCT_no2-Tx2_D_then_T400	N	Kept components	PCT
Drug	D_then_T400_PCT	PCT_no2	Cell_line.Tx2_D_then_T400	Plate.99	LUZP2	0.75	-0.259620792009728	pearson	1	Ttest_pvalue	Coefficient_of_eigenassay	SVD_pCMs_only2CTa	NoPrepr	SVD	5042	PCT_no2-Tx2_D_then_T400	N	Kept components	PCT
Drug	D_then_T400_PCT	PCT_no2	Cell_line.Tx2_D_then_T400	Plate.99	LXN	0.75	0.380112469542892	pearson	1	Ttest_pvalue	Coefficient_of_eigenassay	SVD_pCMs_only2CTa	NoPrepr	SVD	2797	PCT_no2-Tx2_D_then_T400	N	Kept components	PCT
Drug	D_then_T400_PCT	PCT_no2	Cell_line.Tx2_D_then_T400	Plate.99	LY96	0.75	-0.00279583846161403	pearson	1	Ttest_pvalue	Coefficient_of_eigenassay	SVD_pCMs_only2CTa	NoPrepr	SVD	15043	PCT_no2-Tx2_D_then_T400	N	Kept components	PCT
Drug	D_then_T400_PCT	PCT_no2	Cell_line.Tx2_D_then_T400	Plate.99	LYAR	0.75	0.235465378334326	pearson	1	Ttest_pvalue	Coefficient_of_eigenassay	SVD_pCMs_only2CTa	NoPrepr	SVD	5593	PCT_no2-Tx2_D_then_T400	N	Kept components	PCT
Drug	D_then_T400_PCT	PCT_no2	Cell_line.Tx2_D_then_T400	Plate.99	LYG1	0.75	0.504080141942521	pearson	1	Ttest_pvalue	Coefficient_of_eigenassay	SVD_pCMs_only2CTa	NoPrepr	SVD	1541	PCT_no2-Tx2_D_then_T400	N	Kept components	PCT
Drug	D_then_T400_PCT	PCT_no2	Cell_line.Tx2_D_then_T400	Plate.99	LYG2	0.75	-0.172293521031888	pearson	1	Ttest_pvalue	Coefficient_of_eigenassay	SVD_pCMs_only2CTa	NoPrepr	SVD	7433	PCT_no2-Tx2_D_then_T400	N	Kept components	PCT
Drug	D_then_T400_PCT	PCT_no2	Cell_line.Tx2_D_then_T400	Plate.99	LYL1	0.75	0.38150292069308	pearson	1	Ttest_pvalue	Coefficient_of_eigenassay	SVD_pCMs_only2CTa	NoPrepr	SVD	2776	PCT_no2-Tx2_D_then_T400	N	Kept components	PCT
Drug	D_then_T400_PCT	PCT_no2	Cell_line.Tx2_D_then_T400	Plate.99	LYN	0.75	-0.117452912750162	pearson	1	Ttest_pvalue	Coefficient_of_eigenassay	SVD_pCMs_only2CTa	NoPrepr	SVD	9333	PCT_no2-Tx2_D_then_T400	N	Kept components	PCT
Drug	D_then_T400_PCT	PCT_no2	Cell_line.Tx2_D_then_T400	Plate.99	LYNX1	0.75	-0.41471784102875	pearson	1	Ttest_pvalue	Coefficient_of_eigenassay	SVD_pCMs_only2CTa	NoPrepr	SVD	2356	PCT_no2-Tx2_D_then_T400	N	Kept components	PCT
Drug	D_then_T400_PCT	PCT_no2	Cell_line.Tx2_D_then_T400	Plate.99	LYPD1	0.75	-0.361942820749127	pearson	1	Ttest_pvalue	Coefficient_of_eigenassay	SVD_pCMs_only2CTa	NoPrepr	SVD	3058	PCT_no2-Tx2_D_then_T400	N	Kept components	PCT
Drug	D_then_T400_PCT	PCT_no2	Cell_line.Tx2_D_then_T400	Plate.99	LYPD6	0.75	-0.8779208277692	pearson	1	Ttest_pvalue	Coefficient_of_eigenassay	SVD_pCMs_only2CTa	NoPrepr	SVD	296	PCT_no2-Tx2_D_then_T400	N	Kept components	PCT
Drug	D_then_T400_PCT	PCT_no2	Cell_line.Tx2_D_then_T400	Plate.99	LYPD6B	0.75	-0.626564231803598	pearson	1	Ttest_pvalue	Coefficient_of_eigenassay	SVD_pCMs_only2CTa	NoPrepr	SVD	843	PCT_no2-Tx2_D_then_T400	N	Kept components	PCT
Drug	D_then_T400_PCT	PCT_no2	Cell_line.Tx2_D_then_T400	Plate.99	LYPLA1	0.75	-0.0414004447128666	pearson	1	Ttest_pvalue	Coefficient_of_eigenassay	SVD_pCMs_only2CTa	NoPrepr	SVD	12674	PCT_no2-Tx2_D_then_T400	N	Kept components	PCT
Drug	D_then_T400_PCT	PCT_no2	Cell_line.Tx2_D_then_T400	Plate.99	LYPLA2	0.75	0.225858983326235	pearson	1	Ttest_pvalue	Coefficient_of_eigenassay	SVD_pCMs_only2CTa	NoPrepr	SVD	5844	PCT_no2-Tx2_D_then_T400	N	Kept components	PCT
Drug	D_then_T400_PCT	PCT_no2	Cell_line.Tx2_D_then_T400	Plate.99	LYPLAL1	0.75	0.220966914516808	pearson	1	Ttest_pvalue	Coefficient_of_eigenassay	SVD_pCMs_only2CTa	NoPrepr	SVD	5990	PCT_no2-Tx2_D_then_T400	N	Kept components	PCT
Drug	D_then_T400_PCT	PCT_no2	Cell_line.Tx2_D_then_T400	Plate.99	LYRM1	0.75	0.647845681923738	pearson	1	Ttest_pvalue	Coefficient_of_eigenassay	SVD_pCMs_only2CTa	NoPrepr	SVD	774	PCT_no2-Tx2_D_then_T400	N	Kept components	PCT
Drug	D_then_T400_PCT	PCT_no2	Cell_line.Tx2_D_then_T400	Plate.99	LYRM2	0.75	0.277495243658782	pearson	1	Ttest_pvalue	Coefficient_of_eigenassay	SVD_pCMs_only2CTa	NoPrepr	SVD	4644	PCT_no2-Tx2_D_then_T400	N	Kept components	PCT
Drug	D_then_T400_PCT	PCT_no2	Cell_line.Tx2_D_then_T400	Plate.99	LYRM4	0.75	0.340189780291444	pearson	1	Ttest_pvalue	Coefficient_of_eigenassay	SVD_pCMs_only2CTa	NoPrepr	SVD	3420	PCT_no2-Tx2_D_then_T400	N	Kept components	PCT
Drug	D_then_T400_PCT	PCT_no2	Cell_line.Tx2_D_then_T400	Plate.99	LYRM7	0.75	0.462685600395696	pearson	1	Ttest_pvalue	Coefficient_of_eigenassay	SVD_pCMs_only2CTa	NoPrepr	SVD	1864	PCT_no2-Tx2_D_then_T400	N	Kept components	PCT
Drug	D_then_T400_PCT	PCT_no2	Cell_line.Tx2_D_then_T400	Plate.99	LYRM9	0.75	0.211865040105794	pearson	1	Ttest_pvalue	Coefficient_of_eigenassay	SVD_pCMs_only2CTa	NoPrepr	SVD	6249	PCT_no2-Tx2_D_then_T400	N	Kept components	PCT
Drug	D_then_T400_PCT	PCT_no2	Cell_line.Tx2_D_then_T400	Plate.99	LYSMD1	0.75	-0.0950565336251279	pearson	1	Ttest_pvalue	Coefficient_of_eigenassay	SVD_pCMs_only2CTa	NoPrepr	SVD	10274	PCT_no2-Tx2_D_then_T400	N	Kept components	PCT
Drug	D_then_T400_PCT	PCT_no2	Cell_line.Tx2_D_then_T400	Plate.99	LYSMD2	0.75	0.302898613962656	pearson	1	Ttest_pvalue	Coefficient_of_eigenassay	SVD_pCMs_only2CTa	NoPrepr	SVD	4107	PCT_no2-Tx2_D_then_T400	N	Kept components	PCT
Drug	D_then_T400_PCT	PCT_no2	Cell_line.Tx2_D_then_T400	Plate.99	LYSMD3	0.75	-0.142637732782247	pearson	1	Ttest_pvalue	Coefficient_of_eigenassay	SVD_pCMs_only2CTa	NoPrepr	SVD	8404	PCT_no2-Tx2_D_then_T400	N	Kept components	PCT
Drug	D_then_T400_PCT	PCT_no2	Cell_line.Tx2_D_then_T400	Plate.99	LYSMD4	0.75	-0.107983131723523	pearson	1	Ttest_pvalue	Coefficient_of_eigenassay	SVD_pCMs_only2CTa	NoPrepr	SVD	9738	PCT_no2-Tx2_D_then_T400	N	Kept components	PCT
Drug	D_then_T400_PCT	PCT_no2	Cell_line.Tx2_D_then_T400	Plate.99	LYST	0.75	-0.0223355154639538	pearson	1	Ttest_pvalue	Coefficient_of_eigenassay	SVD_pCMs_only2CTa	NoPrepr	SVD	13708	PCT_no2-Tx2_D_then_T400	N	Kept components	PCT
Drug	D_then_T400_PCT	PCT_no2	Cell_line.Tx2_D_then_T400	Plate.99	LYVE1	0.75	-0.0222627999767607	pearson	1	Ttest_pvalue	Coefficient_of_eigenassay	SVD_pCMs_only2CTa	NoPrepr	SVD	13710	PCT_no2-Tx2_D_then_T400	N	Kept components	PCT
Drug	D_then_T400_PCT	PCT_no2	Cell_line.Tx2_D_then_T400	Plate.99	LYZL4	0.75	-0.0145986030643989	pearson	1	Ttest_pvalue	Coefficient_of_eigenassay	SVD_pCMs_only2CTa	NoPrepr	SVD	14130	PCT_no2-Tx2_D_then_T400	N	Kept components	PCT
Drug	D_then_T400_PCT	PCT_no2	Cell_line.Tx2_D_then_T400	Plate.99	LZIC	0.75	0.224837154318132	pearson	1	Ttest_pvalue	Coefficient_of_eigenassay	SVD_pCMs_only2CTa	NoPrepr	SVD	5874	PCT_no2-Tx2_D_then_T400	N	Kept components	PCT
Drug	D_then_T400_PCT	PCT_no2	Cell_line.Tx2_D_then_T400	Plate.99	LZTFL1	0.75	0.193884313563227	pearson	1	Ttest_pvalue	Coefficient_of_eigenassay	SVD_pCMs_only2CTa	NoPrepr	SVD	6775	PCT_no2-Tx2_D_then_T400	N	Kept components	PCT
Drug	D_then_T400_PCT	PCT_no2	Cell_line.Tx2_D_then_T400	Plate.99	LZTR1	0.75	-0.194404399843439	pearson	1	Ttest_pvalue	Coefficient_of_eigenassay	SVD_pCMs_only2CTa	NoPrepr	SVD	6761	PCT_no2-Tx2_D_then_T400	N	Kept components	PCT
Drug	D_then_T400_PCT	PCT_no2	Cell_line.Tx2_D_then_T400	Plate.99	LZTS1	0.75	0.0901436872132816	pearson	1	Ttest_pvalue	Coefficient_of_eigenassay	SVD_pCMs_only2CTa	NoPrepr	SVD	10476	PCT_no2-Tx2_D_then_T400	N	Kept components	PCT
Drug	D_then_T400_PCT	PCT_no2	Cell_line.Tx2_D_then_T400	Plate.99	LZTS2	0.75	0.0570889842294974	pearson	1	Ttest_pvalue	Coefficient_of_eigenassay	SVD_pCMs_only2CTa	NoPrepr	SVD	11909	PCT_no2-Tx2_D_then_T400	N	Kept components	PCT
Drug	D_then_T400_PCT	PCT_no2	Cell_line.Tx2_D_then_T400	Plate.99	LZTS3	0.75	-0.233689253733909	pearson	1	Ttest_pvalue	Coefficient_of_eigenassay	SVD_pCMs_only2CTa	NoPrepr	SVD	5635	PCT_no2-Tx2_D_then_T400	N	Kept components	PCT
Drug	D_then_T400_PCT	PCT_no2	Cell_line.Tx2_D_then_T400	Plate.99	M6PR	0.75	-0.135763997136359	pearson	1	Ttest_pvalue	Coefficient_of_eigenassay	SVD_pCMs_only2CTa	NoPrepr	SVD	8643	PCT_no2-Tx2_D_then_T400	N	Kept components	PCT
Drug	D_then_T400_PCT	PCT_no2	Cell_line.Tx2_D_then_T400	Plate.99	MAATS1	0.75	-0.332502056596874	pearson	1	Ttest_pvalue	Coefficient_of_eigenassay	SVD_pCMs_only2CTa	NoPrepr	SVD	3547	PCT_no2-Tx2_D_then_T400	N	Kept components	PCT
Drug	D_then_T400_PCT	PCT_no2	Cell_line.Tx2_D_then_T400	Plate.99	MAB21L1	0.75	0.428733276062139	pearson	1	Ttest_pvalue	Coefficient_of_eigenassay	SVD_pCMs_only2CTa	NoPrepr	SVD	2200	PCT_no2-Tx2_D_then_T400	N	Kept components	PCT
Drug	D_then_T400_PCT	PCT_no2	Cell_line.Tx2_D_then_T400	Plate.99	MAB21L2	0.75	0.0669314307126164	pearson	1	Ttest_pvalue	Coefficient_of_eigenassay	SVD_pCMs_only2CTa	NoPrepr	SVD	11495	PCT_no2-Tx2_D_then_T400	N	Kept components	PCT
Drug	D_then_T400_PCT	PCT_no2	Cell_line.Tx2_D_then_T400	Plate.99	MAB21L3	0.75	0.115344236897925	pearson	1	Ttest_pvalue	Coefficient_of_eigenassay	SVD_pCMs_only2CTa	NoPrepr	SVD	9419	PCT_no2-Tx2_D_then_T400	N	Kept components	PCT
Drug	D_then_T400_PCT	PCT_no2	Cell_line.Tx2_D_then_T400	Plate.99	MACF1	0.75	0.840582911980833	pearson	1	Ttest_pvalue	Coefficient_of_eigenassay	SVD_pCMs_only2CTa	NoPrepr	SVD	345	PCT_no2-Tx2_D_then_T400	N	Kept components	PCT
Drug	D_then_T400_PCT	PCT_no2	Cell_line.Tx2_D_then_T400	Plate.99	MACO1	0.75	-0.00921175009742464	pearson	1	Ttest_pvalue	Coefficient_of_eigenassay	SVD_pCMs_only2CTa	NoPrepr	SVD	14525	PCT_no2-Tx2_D_then_T400	N	Kept components	PCT
Drug	D_then_T400_PCT	PCT_no2	Cell_line.Tx2_D_then_T400	Plate.99	MACROD1	0.75	0.214544373100702	pearson	1	Ttest_pvalue	Coefficient_of_eigenassay	SVD_pCMs_only2CTa	NoPrepr	SVD	6173	PCT_no2-Tx2_D_then_T400	N	Kept components	PCT
Drug	D_then_T400_PCT	PCT_no2	Cell_line.Tx2_D_then_T400	Plate.99	MACROD2	0.75	-0.428118420431317	pearson	1	Ttest_pvalue	Coefficient_of_eigenassay	SVD_pCMs_only2CTa	NoPrepr	SVD	2208	PCT_no2-Tx2_D_then_T400	N	Kept components	PCT
Drug	D_then_T400_PCT	PCT_no2	Cell_line.Tx2_D_then_T400	Plate.99	MAD1L1	0.75	0.13635655920626	pearson	1	Ttest_pvalue	Coefficient_of_eigenassay	SVD_pCMs_only2CTa	NoPrepr	SVD	8613	PCT_no2-Tx2_D_then_T400	N	Kept components	PCT
Drug	D_then_T400_PCT	PCT_no2	Cell_line.Tx2_D_then_T400	Plate.99	MAD2L1	0.75	-0.37401073778737	pearson	1	Ttest_pvalue	Coefficient_of_eigenassay	SVD_pCMs_only2CTa	NoPrepr	SVD	2883	PCT_no2-Tx2_D_then_T400	N	Kept components	PCT
Drug	D_then_T400_PCT	PCT_no2	Cell_line.Tx2_D_then_T400	Plate.99	MAD2L1BP	0.75	0.179199346545286	pearson	1	Ttest_pvalue	Coefficient_of_eigenassay	SVD_pCMs_only2CTa	NoPrepr	SVD	7227	PCT_no2-Tx2_D_then_T400	N	Kept components	PCT
Drug	D_then_T400_PCT	PCT_no2	Cell_line.Tx2_D_then_T400	Plate.99	MAD2L2	0.75	0.501668220965378	pearson	1	Ttest_pvalue	Coefficient_of_eigenassay	SVD_pCMs_only2CTa	NoPrepr	SVD	1561	PCT_no2-Tx2_D_then_T400	N	Kept components	PCT
Drug	D_then_T400_PCT	PCT_no2	Cell_line.Tx2_D_then_T400	Plate.99	MADCAM1	0.75	0.00482230016565094	pearson	1	Ttest_pvalue	Coefficient_of_eigenassay	SVD_pCMs_only2CTa	NoPrepr	SVD	14852	PCT_no2-Tx2_D_then_T400	N	Kept components	PCT
Drug	D_then_T400_PCT	PCT_no2	Cell_line.Tx2_D_then_T400	Plate.99	MADD	0.75	0.0854838322819103	pearson	1	Ttest_pvalue	Coefficient_of_eigenassay	SVD_pCMs_only2CTa	NoPrepr	SVD	10662	PCT_no2-Tx2_D_then_T400	N	Kept components	PCT
Drug	D_then_T400_PCT	PCT_no2	Cell_line.Tx2_D_then_T400	Plate.99	MAEA	0.75	0.10480317385607	pearson	1	Ttest_pvalue	Coefficient_of_eigenassay	SVD_pCMs_only2CTa	NoPrepr	SVD	9842	PCT_no2-Tx2_D_then_T400	N	Kept components	PCT
Drug	D_then_T400_PCT	PCT_no2	Cell_line.Tx2_D_then_T400	Plate.99	MAEL	0.75	0.00994605602749943	pearson	1	Ttest_pvalue	Coefficient_of_eigenassay	SVD_pCMs_only2CTa	NoPrepr	SVD	14465	PCT_no2-Tx2_D_then_T400	N	Kept components	PCT
Drug	D_then_T400_PCT	PCT_no2	Cell_line.Tx2_D_then_T400	Plate.99	MAF	0.75	0.754182540224259	pearson	1	Ttest_pvalue	Coefficient_of_eigenassay	SVD_pCMs_only2CTa	NoPrepr	SVD	498	PCT_no2-Tx2_D_then_T400	N	Kept components	PCT
Drug	D_then_T400_PCT	PCT_no2	Cell_line.Tx2_D_then_T400	Plate.99	MAF1	0.75	0.304983265609473	pearson	1	Ttest_pvalue	Coefficient_of_eigenassay	SVD_pCMs_only2CTa	NoPrepr	SVD	4063	PCT_no2-Tx2_D_then_T400	N	Kept components	PCT
Drug	D_then_T400_PCT	PCT_no2	Cell_line.Tx2_D_then_T400	Plate.99	MAFB	0.75	-0.0410261920005209	pearson	1	Ttest_pvalue	Coefficient_of_eigenassay	SVD_pCMs_only2CTa	NoPrepr	SVD	12701	PCT_no2-Tx2_D_then_T400	N	Kept components	PCT
Drug	D_then_T400_PCT	PCT_no2	Cell_line.Tx2_D_then_T400	Plate.99	MAFF	0.75	-0.0983888383701913	pearson	1	Ttest_pvalue	Coefficient_of_eigenassay	SVD_pCMs_only2CTa	NoPrepr	SVD	10139	PCT_no2-Tx2_D_then_T400	N	Kept components	PCT
Drug	D_then_T400_PCT	PCT_no2	Cell_line.Tx2_D_then_T400	Plate.99	MAFG	0.75	0.0503584603997505	pearson	1	Ttest_pvalue	Coefficient_of_eigenassay	SVD_pCMs_only2CTa	NoPrepr	SVD	12238	PCT_no2-Tx2_D_then_T400	N	Kept components	PCT
Drug	D_then_T400_PCT	PCT_no2	Cell_line.Tx2_D_then_T400	Plate.99	MAFK	0.75	-0.399850431639439	pearson	1	Ttest_pvalue	Coefficient_of_eigenassay	SVD_pCMs_only2CTa	NoPrepr	SVD	2526	PCT_no2-Tx2_D_then_T400	N	Kept components	PCT
Drug	D_then_T400_PCT	PCT_no2	Cell_line.Tx2_D_then_T400	Plate.99	MAGEA3	0.75	-0.433804646328388	pearson	1	Ttest_pvalue	Coefficient_of_eigenassay	SVD_pCMs_only2CTa	NoPrepr	SVD	2154	PCT_no2-Tx2_D_then_T400	N	Kept components	PCT
Drug	D_then_T400_PCT	PCT_no2	Cell_line.Tx2_D_then_T400	Plate.99	MAGEA4	0.75	-0.374590979963823	pearson	1	Ttest_pvalue	Coefficient_of_eigenassay	SVD_pCMs_only2CTa	NoPrepr	SVD	2878	PCT_no2-Tx2_D_then_T400	N	Kept components	PCT
Drug	D_then_T400_PCT	PCT_no2	Cell_line.Tx2_D_then_T400	Plate.99	MAGED1	0.75	-0.0734882188802905	pearson	1	Ttest_pvalue	Coefficient_of_eigenassay	SVD_pCMs_only2CTa	NoPrepr	SVD	11212	PCT_no2-Tx2_D_then_T400	N	Kept components	PCT
Drug	D_then_T400_PCT	PCT_no2	Cell_line.Tx2_D_then_T400	Plate.99	MAGED2	0.75	-0.0357293713648406	pearson	1	Ttest_pvalue	Coefficient_of_eigenassay	SVD_pCMs_only2CTa	NoPrepr	SVD	12951	PCT_no2-Tx2_D_then_T400	N	Kept components	PCT
Drug	D_then_T400_PCT	PCT_no2	Cell_line.Tx2_D_then_T400	Plate.99	MAGEE1	0.75	-0.0271772545753167	pearson	1	Ttest_pvalue	Coefficient_of_eigenassay	SVD_pCMs_only2CTa	NoPrepr	SVD	13441	PCT_no2-Tx2_D_then_T400	N	Kept components	PCT
Drug	D_then_T400_PCT	PCT_no2	Cell_line.Tx2_D_then_T400	Plate.99	MAGEE2	0.75	-0.0473807089978824	pearson	1	Ttest_pvalue	Coefficient_of_eigenassay	SVD_pCMs_only2CTa	NoPrepr	SVD	12385	PCT_no2-Tx2_D_then_T400	N	Kept components	PCT
Drug	D_then_T400_PCT	PCT_no2	Cell_line.Tx2_D_then_T400	Plate.99	MAGEF1	0.75	-0.0697619653533327	pearson	1	Ttest_pvalue	Coefficient_of_eigenassay	SVD_pCMs_only2CTa	NoPrepr	SVD	11364	PCT_no2-Tx2_D_then_T400	N	Kept components	PCT
Drug	D_then_T400_PCT	PCT_no2	Cell_line.Tx2_D_then_T400	Plate.99	MAGEH1	0.75	-0.135892807563539	pearson	1	Ttest_pvalue	Coefficient_of_eigenassay	SVD_pCMs_only2CTa	NoPrepr	SVD	8638	PCT_no2-Tx2_D_then_T400	N	Kept components	PCT
Drug	D_then_T400_PCT	PCT_no2	Cell_line.Tx2_D_then_T400	Plate.99	MAGEL2	0.75	0.146433162631356	pearson	1	Ttest_pvalue	Coefficient_of_eigenassay	SVD_pCMs_only2CTa	NoPrepr	SVD	8270	PCT_no2-Tx2_D_then_T400	N	Kept components	PCT
Drug	D_then_T400_PCT	PCT_no2	Cell_line.Tx2_D_then_T400	Plate.99	MAGI1	0.75	0.663397945012806	pearson	1	Ttest_pvalue	Coefficient_of_eigenassay	SVD_pCMs_only2CTa	NoPrepr	SVD	716	PCT_no2-Tx2_D_then_T400	N	Kept components	PCT
Drug	D_then_T400_PCT	PCT_no2	Cell_line.Tx2_D_then_T400	Plate.99	MAGI2	0.75	0.405827039674005	pearson	1	Ttest_pvalue	Coefficient_of_eigenassay	SVD_pCMs_only2CTa	NoPrepr	SVD	2457	PCT_no2-Tx2_D_then_T400	N	Kept components	PCT
Drug	D_then_T400_PCT	PCT_no2	Cell_line.Tx2_D_then_T400	Plate.99	MAGI3	0.75	0.0144364627893272	pearson	1	Ttest_pvalue	Coefficient_of_eigenassay	SVD_pCMs_only2CTa	NoPrepr	SVD	14137	PCT_no2-Tx2_D_then_T400	N	Kept components	PCT
Drug	D_then_T400_PCT	PCT_no2	Cell_line.Tx2_D_then_T400	Plate.99	MAGIX	0.75	-0.025846535511491	pearson	1	Ttest_pvalue	Coefficient_of_eigenassay	SVD_pCMs_only2CTa	NoPrepr	SVD	13521	PCT_no2-Tx2_D_then_T400	N	Kept components	PCT
Drug	D_then_T400_PCT	PCT_no2	Cell_line.Tx2_D_then_T400	Plate.99	MAGOH	0.75	0.207388812987445	pearson	1	Ttest_pvalue	Coefficient_of_eigenassay	SVD_pCMs_only2CTa	NoPrepr	SVD	6377	PCT_no2-Tx2_D_then_T400	N	Kept components	PCT
Drug	D_then_T400_PCT	PCT_no2	Cell_line.Tx2_D_then_T400	Plate.99	MAGOHB	0.75	0.00516755320737946	pearson	1	Ttest_pvalue	Coefficient_of_eigenassay	SVD_pCMs_only2CTa	NoPrepr	SVD	14825	PCT_no2-Tx2_D_then_T400	N	Kept components	PCT
Drug	D_then_T400_PCT	PCT_no2	Cell_line.Tx2_D_then_T400	Plate.99	MAGT1	0.75	0.208182720955705	pearson	1	Ttest_pvalue	Coefficient_of_eigenassay	SVD_pCMs_only2CTa	NoPrepr	SVD	6363	PCT_no2-Tx2_D_then_T400	N	Kept components	PCT
Drug	D_then_T400_PCT	PCT_no2	Cell_line.Tx2_D_then_T400	Plate.99	MAIP1	0.75	-0.252944899277552	pearson	1	Ttest_pvalue	Coefficient_of_eigenassay	SVD_pCMs_only2CTa	NoPrepr	SVD	5205	PCT_no2-Tx2_D_then_T400	N	Kept components	PCT
Drug	D_then_T400_PCT	PCT_no2	Cell_line.Tx2_D_then_T400	Plate.99	MAK	0.75	1.22069793259935	pearson	1	Ttest_pvalue	Coefficient_of_eigenassay	SVD_pCMs_only2CTa	NoPrepr	SVD	104	PCT_no2-Tx2_D_then_T400	N	Kept components	PCT
Drug	D_then_T400_PCT	PCT_no2	Cell_line.Tx2_D_then_T400	Plate.99	MAK16	0.75	0.713118134482139	pearson	1	Ttest_pvalue	Coefficient_of_eigenassay	SVD_pCMs_only2CTa	NoPrepr	SVD	586	PCT_no2-Tx2_D_then_T400	N	Kept components	PCT
Drug	D_then_T400_PCT	PCT_no2	Cell_line.Tx2_D_then_T400	Plate.99	MAL	0.75	-0.00518761311931805	pearson	1	Ttest_pvalue	Coefficient_of_eigenassay	SVD_pCMs_only2CTa	NoPrepr	SVD	14824	PCT_no2-Tx2_D_then_T400	N	Kept components	PCT
Drug	D_then_T400_PCT	PCT_no2	Cell_line.Tx2_D_then_T400	Plate.99	MAL2	0.75	-0.575886501993568	pearson	1	Ttest_pvalue	Coefficient_of_eigenassay	SVD_pCMs_only2CTa	NoPrepr	SVD	1078	PCT_no2-Tx2_D_then_T400	N	Kept components	PCT
Drug	D_then_T400_PCT	PCT_no2	Cell_line.Tx2_D_then_T400	Plate.99	MALRD1	0.75	0.00440324784320064	pearson	1	Ttest_pvalue	Coefficient_of_eigenassay	SVD_pCMs_only2CTa	NoPrepr	SVD	14888	PCT_no2-Tx2_D_then_T400	N	Kept components	PCT
Drug	D_then_T400_PCT	PCT_no2	Cell_line.Tx2_D_then_T400	Plate.99	MALSU1	0.75	0.427080233256845	pearson	1	Ttest_pvalue	Coefficient_of_eigenassay	SVD_pCMs_only2CTa	NoPrepr	SVD	2220	PCT_no2-Tx2_D_then_T400	N	Kept components	PCT
Drug	D_then_T400_PCT	PCT_no2	Cell_line.Tx2_D_then_T400	Plate.99	MALT1	0.75	0.35739679625871	pearson	1	Ttest_pvalue	Coefficient_of_eigenassay	SVD_pCMs_only2CTa	NoPrepr	SVD	3131	PCT_no2-Tx2_D_then_T400	N	Kept components	PCT
Drug	D_then_T400_PCT	PCT_no2	Cell_line.Tx2_D_then_T400	Plate.99	MAMDC2	0.75	0.0143624737170352	pearson	1	Ttest_pvalue	Coefficient_of_eigenassay	SVD_pCMs_only2CTa	NoPrepr	SVD	14142	PCT_no2-Tx2_D_then_T400	N	Kept components	PCT
Drug	D_then_T400_PCT	PCT_no2	Cell_line.Tx2_D_then_T400	Plate.99	MAMDC4	0.75	0.471439451809062	pearson	1	Ttest_pvalue	Coefficient_of_eigenassay	SVD_pCMs_only2CTa	NoPrepr	SVD	1796	PCT_no2-Tx2_D_then_T400	N	Kept components	PCT
Drug	D_then_T400_PCT	PCT_no2	Cell_line.Tx2_D_then_T400	Plate.99	MAML1	0.75	-0.287618763164792	pearson	1	Ttest_pvalue	Coefficient_of_eigenassay	SVD_pCMs_only2CTa	NoPrepr	SVD	4439	PCT_no2-Tx2_D_then_T400	N	Kept components	PCT
Drug	D_then_T400_PCT	PCT_no2	Cell_line.Tx2_D_then_T400	Plate.99	MAML2	0.75	-0.153485050773702	pearson	1	Ttest_pvalue	Coefficient_of_eigenassay	SVD_pCMs_only2CTa	NoPrepr	SVD	8047	PCT_no2-Tx2_D_then_T400	N	Kept components	PCT
Drug	D_then_T400_PCT	PCT_no2	Cell_line.Tx2_D_then_T400	Plate.99	MAML3	0.75	-0.579243752132039	pearson	1	Ttest_pvalue	Coefficient_of_eigenassay	SVD_pCMs_only2CTa	NoPrepr	SVD	1060	PCT_no2-Tx2_D_then_T400	N	Kept components	PCT
Drug	D_then_T400_PCT	PCT_no2	Cell_line.Tx2_D_then_T400	Plate.99	MAMLD1	0.75	0.0466373577416187	pearson	1	Ttest_pvalue	Coefficient_of_eigenassay	SVD_pCMs_only2CTa	NoPrepr	SVD	12420	PCT_no2-Tx2_D_then_T400	N	Kept components	PCT
Drug	D_then_T400_PCT	PCT_no2	Cell_line.Tx2_D_then_T400	Plate.99	MAMSTR	0.75	-0.124147696163822	pearson	1	Ttest_pvalue	Coefficient_of_eigenassay	SVD_pCMs_only2CTa	NoPrepr	SVD	9102	PCT_no2-Tx2_D_then_T400	N	Kept components	PCT
Drug	D_then_T400_PCT	PCT_no2	Cell_line.Tx2_D_then_T400	Plate.99	MAN1A1	0.75	-0.0777774001819021	pearson	1	Ttest_pvalue	Coefficient_of_eigenassay	SVD_pCMs_only2CTa	NoPrepr	SVD	11015	PCT_no2-Tx2_D_then_T400	N	Kept components	PCT
Drug	D_then_T400_PCT	PCT_no2	Cell_line.Tx2_D_then_T400	Plate.99	MAN1A2	0.75	0.487666781409538	pearson	1	Ttest_pvalue	Coefficient_of_eigenassay	SVD_pCMs_only2CTa	NoPrepr	SVD	1671	PCT_no2-Tx2_D_then_T400	N	Kept components	PCT
Drug	D_then_T400_PCT	PCT_no2	Cell_line.Tx2_D_then_T400	Plate.99	MAN1B1	0.75	0.0671085305047456	pearson	1	Ttest_pvalue	Coefficient_of_eigenassay	SVD_pCMs_only2CTa	NoPrepr	SVD	11489	PCT_no2-Tx2_D_then_T400	N	Kept components	PCT
Drug	D_then_T400_PCT	PCT_no2	Cell_line.Tx2_D_then_T400	Plate.99	MAN1C1	0.75	-0.234699444166044	pearson	1	Ttest_pvalue	Coefficient_of_eigenassay	SVD_pCMs_only2CTa	NoPrepr	SVD	5617	PCT_no2-Tx2_D_then_T400	N	Kept components	PCT
Drug	D_then_T400_PCT	PCT_no2	Cell_line.Tx2_D_then_T400	Plate.99	MAN2A1	0.75	-0.257279053711745	pearson	1	Ttest_pvalue	Coefficient_of_eigenassay	SVD_pCMs_only2CTa	NoPrepr	SVD	5104	PCT_no2-Tx2_D_then_T400	N	Kept components	PCT
Drug	D_then_T400_PCT	PCT_no2	Cell_line.Tx2_D_then_T400	Plate.99	MAN2A2	0.75	-0.310385760562071	pearson	1	Ttest_pvalue	Coefficient_of_eigenassay	SVD_pCMs_only2CTa	NoPrepr	SVD	3967	PCT_no2-Tx2_D_then_T400	N	Kept components	PCT
Drug	D_then_T400_PCT	PCT_no2	Cell_line.Tx2_D_then_T400	Plate.99	MAN2B1	0.75	-0.190181258579918	pearson	1	Ttest_pvalue	Coefficient_of_eigenassay	SVD_pCMs_only2CTa	NoPrepr	SVD	6906	PCT_no2-Tx2_D_then_T400	N	Kept components	PCT
Drug	D_then_T400_PCT	PCT_no2	Cell_line.Tx2_D_then_T400	Plate.99	MAN2B2	0.75	0.0784862111765856	pearson	1	Ttest_pvalue	Coefficient_of_eigenassay	SVD_pCMs_only2CTa	NoPrepr	SVD	10977	PCT_no2-Tx2_D_then_T400	N	Kept components	PCT
Drug	D_then_T400_PCT	PCT_no2	Cell_line.Tx2_D_then_T400	Plate.99	MAN2C1	0.75	-0.0117559019840548	pearson	1	Ttest_pvalue	Coefficient_of_eigenassay	SVD_pCMs_only2CTa	NoPrepr	SVD	14330	PCT_no2-Tx2_D_then_T400	N	Kept components	PCT
Drug	D_then_T400_PCT	PCT_no2	Cell_line.Tx2_D_then_T400	Plate.99	MANBA	0.75	0.0794854742992013	pearson	1	Ttest_pvalue	Coefficient_of_eigenassay	SVD_pCMs_only2CTa	NoPrepr	SVD	10931	PCT_no2-Tx2_D_then_T400	N	Kept components	PCT
Drug	D_then_T400_PCT	PCT_no2	Cell_line.Tx2_D_then_T400	Plate.99	MANBAL	0.75	0.322411992205191	pearson	1	Ttest_pvalue	Coefficient_of_eigenassay	SVD_pCMs_only2CTa	NoPrepr	SVD	3738	PCT_no2-Tx2_D_then_T400	N	Kept components	PCT
Drug	D_then_T400_PCT	PCT_no2	Cell_line.Tx2_D_then_T400	Plate.99	MANEA	0.75	0.370526575844543	pearson	1	Ttest_pvalue	Coefficient_of_eigenassay	SVD_pCMs_only2CTa	NoPrepr	SVD	2934	PCT_no2-Tx2_D_then_T400	N	Kept components	PCT
Drug	D_then_T400_PCT	PCT_no2	Cell_line.Tx2_D_then_T400	Plate.99	MANEAL	0.75	0.113712309928952	pearson	1	Ttest_pvalue	Coefficient_of_eigenassay	SVD_pCMs_only2CTa	NoPrepr	SVD	9487	PCT_no2-Tx2_D_then_T400	N	Kept components	PCT
Drug	D_then_T400_PCT	PCT_no2	Cell_line.Tx2_D_then_T400	Plate.99	MANF	0.75	0.441288087670368	pearson	1	Ttest_pvalue	Coefficient_of_eigenassay	SVD_pCMs_only2CTa	NoPrepr	SVD	2073	PCT_no2-Tx2_D_then_T400	N	Kept components	PCT
Drug	D_then_T400_PCT	PCT_no2	Cell_line.Tx2_D_then_T400	Plate.99	MANSC1	0.75	-0.22070994890415	pearson	1	Ttest_pvalue	Coefficient_of_eigenassay	SVD_pCMs_only2CTa	NoPrepr	SVD	5995	PCT_no2-Tx2_D_then_T400	N	Kept components	PCT
Drug	D_then_T400_PCT	PCT_no2	Cell_line.Tx2_D_then_T400	Plate.99	MAOA	0.75	-0.625482407635577	pearson	1	Ttest_pvalue	Coefficient_of_eigenassay	SVD_pCMs_only2CTa	NoPrepr	SVD	848	PCT_no2-Tx2_D_then_T400	N	Kept components	PCT
Drug	D_then_T400_PCT	PCT_no2	Cell_line.Tx2_D_then_T400	Plate.99	MAOB	0.75	-0.112678991339497	pearson	1	Ttest_pvalue	Coefficient_of_eigenassay	SVD_pCMs_only2CTa	NoPrepr	SVD	9530	PCT_no2-Tx2_D_then_T400	N	Kept components	PCT
Drug	D_then_T400_PCT	PCT_no2	Cell_line.Tx2_D_then_T400	Plate.99	MAP10	0.75	0.977398640773558	pearson	1	Ttest_pvalue	Coefficient_of_eigenassay	SVD_pCMs_only2CTa	NoPrepr	SVD	219	PCT_no2-Tx2_D_then_T400	N	Kept components	PCT
Drug	D_then_T400_PCT	PCT_no2	Cell_line.Tx2_D_then_T400	Plate.99	MAP1A	0.75	-0.229337753684632	pearson	1	Ttest_pvalue	Coefficient_of_eigenassay	SVD_pCMs_only2CTa	NoPrepr	SVD	5756	PCT_no2-Tx2_D_then_T400	N	Kept components	PCT
Drug	D_then_T400_PCT	PCT_no2	Cell_line.Tx2_D_then_T400	Plate.99	MAP1B	0.75	0.427822801976636	pearson	1	Ttest_pvalue	Coefficient_of_eigenassay	SVD_pCMs_only2CTa	NoPrepr	SVD	2211	PCT_no2-Tx2_D_then_T400	N	Kept components	PCT
Drug	D_then_T400_PCT	PCT_no2	Cell_line.Tx2_D_then_T400	Plate.99	MAP1LC3A	0.75	0.0872699020711065	pearson	1	Ttest_pvalue	Coefficient_of_eigenassay	SVD_pCMs_only2CTa	NoPrepr	SVD	10596	PCT_no2-Tx2_D_then_T400	N	Kept components	PCT
Drug	D_then_T400_PCT	PCT_no2	Cell_line.Tx2_D_then_T400	Plate.99	MAP1LC3B	0.75	0.443345592253693	pearson	1	Ttest_pvalue	Coefficient_of_eigenassay	SVD_pCMs_only2CTa	NoPrepr	SVD	2054	PCT_no2-Tx2_D_then_T400	N	Kept components	PCT
Drug	D_then_T400_PCT	PCT_no2	Cell_line.Tx2_D_then_T400	Plate.99	MAP1LC3C	0.75	-0.0200839281739211	pearson	1	Ttest_pvalue	Coefficient_of_eigenassay	SVD_pCMs_only2CTa	NoPrepr	SVD	13829	PCT_no2-Tx2_D_then_T400	N	Kept components	PCT
Drug	D_then_T400_PCT	PCT_no2	Cell_line.Tx2_D_then_T400	Plate.99	MAP1S	0.75	0.0630270563722325	pearson	1	Ttest_pvalue	Coefficient_of_eigenassay	SVD_pCMs_only2CTa	NoPrepr	SVD	11654	PCT_no2-Tx2_D_then_T400	N	Kept components	PCT
Drug	D_then_T400_PCT	PCT_no2	Cell_line.Tx2_D_then_T400	Plate.99	MAP2	0.75	-0.390680253364973	pearson	1	Ttest_pvalue	Coefficient_of_eigenassay	SVD_pCMs_only2CTa	NoPrepr	SVD	2645	PCT_no2-Tx2_D_then_T400	N	Kept components	PCT
Drug	D_then_T400_PCT	PCT_no2	Cell_line.Tx2_D_then_T400	Plate.99	MAP2K1	0.75	-0.0630922839556818	pearson	1	Ttest_pvalue	Coefficient_of_eigenassay	SVD_pCMs_only2CTa	NoPrepr	SVD	11649	PCT_no2-Tx2_D_then_T400	N	Kept components	PCT
Drug	D_then_T400_PCT	PCT_no2	Cell_line.Tx2_D_then_T400	Plate.99	MAP2K2	0.75	0.435660715946064	pearson	1	Ttest_pvalue	Coefficient_of_eigenassay	SVD_pCMs_only2CTa	NoPrepr	SVD	2139	PCT_no2-Tx2_D_then_T400	N	Kept components	PCT
Drug	D_then_T400_PCT	PCT_no2	Cell_line.Tx2_D_then_T400	Plate.99	MAP2K3	0.75	-0.0743667581021206	pearson	1	Ttest_pvalue	Coefficient_of_eigenassay	SVD_pCMs_only2CTa	NoPrepr	SVD	11169	PCT_no2-Tx2_D_then_T400	N	Kept components	PCT
Drug	D_then_T400_PCT	PCT_no2	Cell_line.Tx2_D_then_T400	Plate.99	MAP2K4	0.75	0.0974834304541568	pearson	1	Ttest_pvalue	Coefficient_of_eigenassay	SVD_pCMs_only2CTa	NoPrepr	SVD	10177	PCT_no2-Tx2_D_then_T400	N	Kept components	PCT
Drug	D_then_T400_PCT	PCT_no2	Cell_line.Tx2_D_then_T400	Plate.99	MAP2K5	0.75	0.143371173190027	pearson	1	Ttest_pvalue	Coefficient_of_eigenassay	SVD_pCMs_only2CTa	NoPrepr	SVD	8372	PCT_no2-Tx2_D_then_T400	N	Kept components	PCT
Drug	D_then_T400_PCT	PCT_no2	Cell_line.Tx2_D_then_T400	Plate.99	MAP2K6	0.75	0.184941222571774	pearson	1	Ttest_pvalue	Coefficient_of_eigenassay	SVD_pCMs_only2CTa	NoPrepr	SVD	7064	PCT_no2-Tx2_D_then_T400	N	Kept components	PCT
Drug	D_then_T400_PCT	PCT_no2	Cell_line.Tx2_D_then_T400	Plate.99	MAP2K7	0.75	0.208430070306837	pearson	1	Ttest_pvalue	Coefficient_of_eigenassay	SVD_pCMs_only2CTa	NoPrepr	SVD	6350	PCT_no2-Tx2_D_then_T400	N	Kept components	PCT
Drug	D_then_T400_PCT	PCT_no2	Cell_line.Tx2_D_then_T400	Plate.99	MAP3K1	0.75	-0.0095472230185536	pearson	1	Ttest_pvalue	Coefficient_of_eigenassay	SVD_pCMs_only2CTa	NoPrepr	SVD	14488	PCT_no2-Tx2_D_then_T400	N	Kept components	PCT
Drug	D_then_T400_PCT	PCT_no2	Cell_line.Tx2_D_then_T400	Plate.99	MAP3K10	0.75	-0.029693551654366	pearson	1	Ttest_pvalue	Coefficient_of_eigenassay	SVD_pCMs_only2CTa	NoPrepr	SVD	13280	PCT_no2-Tx2_D_then_T400	N	Kept components	PCT
Drug	D_then_T400_PCT	PCT_no2	Cell_line.Tx2_D_then_T400	Plate.99	MAP3K11	0.75	0.0349045801905733	pearson	1	Ttest_pvalue	Coefficient_of_eigenassay	SVD_pCMs_only2CTa	NoPrepr	SVD	13005	PCT_no2-Tx2_D_then_T400	N	Kept components	PCT
Drug	D_then_T400_PCT	PCT_no2	Cell_line.Tx2_D_then_T400	Plate.99	MAP3K12	0.75	-0.0212632467599597	pearson	1	Ttest_pvalue	Coefficient_of_eigenassay	SVD_pCMs_only2CTa	NoPrepr	SVD	13763	PCT_no2-Tx2_D_then_T400	N	Kept components	PCT
Drug	D_then_T400_PCT	PCT_no2	Cell_line.Tx2_D_then_T400	Plate.99	MAP3K13	0.75	0.110782253360356	pearson	1	Ttest_pvalue	Coefficient_of_eigenassay	SVD_pCMs_only2CTa	NoPrepr	SVD	9606	PCT_no2-Tx2_D_then_T400	N	Kept components	PCT
Drug	D_then_T400_PCT	PCT_no2	Cell_line.Tx2_D_then_T400	Plate.99	MAP3K14	0.75	-0.0880617190584375	pearson	1	Ttest_pvalue	Coefficient_of_eigenassay	SVD_pCMs_only2CTa	NoPrepr	SVD	10566	PCT_no2-Tx2_D_then_T400	N	Kept components	PCT
Drug	D_then_T400_PCT	PCT_no2	Cell_line.Tx2_D_then_T400	Plate.99	MAP3K15	0.75	-0.0847037710685289	pearson	1	Ttest_pvalue	Coefficient_of_eigenassay	SVD_pCMs_only2CTa	NoPrepr	SVD	10700	PCT_no2-Tx2_D_then_T400	N	Kept components	PCT
Drug	D_then_T400_PCT	PCT_no2	Cell_line.Tx2_D_then_T400	Plate.99	MAP3K19	0.75	-0.0910177270878241	pearson	1	Ttest_pvalue	Coefficient_of_eigenassay	SVD_pCMs_only2CTa	NoPrepr	SVD	10440	PCT_no2-Tx2_D_then_T400	N	Kept components	PCT
Drug	D_then_T400_PCT	PCT_no2	Cell_line.Tx2_D_then_T400	Plate.99	MAP3K2	0.75	0.21469831828983	pearson	1	Ttest_pvalue	Coefficient_of_eigenassay	SVD_pCMs_only2CTa	NoPrepr	SVD	6171	PCT_no2-Tx2_D_then_T400	N	Kept components	PCT
Drug	D_then_T400_PCT	PCT_no2	Cell_line.Tx2_D_then_T400	Plate.99	MAP3K20	0.75	0.0998969325351548	pearson	1	Ttest_pvalue	Coefficient_of_eigenassay	SVD_pCMs_only2CTa	NoPrepr	SVD	10074	PCT_no2-Tx2_D_then_T400	N	Kept components	PCT
Drug	D_then_T400_PCT	PCT_no2	Cell_line.Tx2_D_then_T400	Plate.99	MAP3K3	0.75	-0.366065364497162	pearson	1	Ttest_pvalue	Coefficient_of_eigenassay	SVD_pCMs_only2CTa	NoPrepr	SVD	2997	PCT_no2-Tx2_D_then_T400	N	Kept components	PCT
Drug	D_then_T400_PCT	PCT_no2	Cell_line.Tx2_D_then_T400	Plate.99	MAP3K4	0.75	-0.0577096145575123	pearson	1	Ttest_pvalue	Coefficient_of_eigenassay	SVD_pCMs_only2CTa	NoPrepr	SVD	11879	PCT_no2-Tx2_D_then_T400	N	Kept components	PCT
Drug	D_then_T400_PCT	PCT_no2	Cell_line.Tx2_D_then_T400	Plate.99	MAP3K5	0.75	-0.160170001924559	pearson	1	Ttest_pvalue	Coefficient_of_eigenassay	SVD_pCMs_only2CTa	NoPrepr	SVD	7808	PCT_no2-Tx2_D_then_T400	N	Kept components	PCT
Drug	D_then_T400_PCT	PCT_no2	Cell_line.Tx2_D_then_T400	Plate.99	MAP3K6	0.75	-0.0517785417072161	pearson	1	Ttest_pvalue	Coefficient_of_eigenassay	SVD_pCMs_only2CTa	NoPrepr	SVD	12157	PCT_no2-Tx2_D_then_T400	N	Kept components	PCT
Drug	D_then_T400_PCT	PCT_no2	Cell_line.Tx2_D_then_T400	Plate.99	MAP3K7	0.75	0.266328384391227	pearson	1	Ttest_pvalue	Coefficient_of_eigenassay	SVD_pCMs_only2CTa	NoPrepr	SVD	4894	PCT_no2-Tx2_D_then_T400	N	Kept components	PCT
Drug	D_then_T400_PCT	PCT_no2	Cell_line.Tx2_D_then_T400	Plate.99	MAP3K7CL	0.75	0.254727904235079	pearson	1	Ttest_pvalue	Coefficient_of_eigenassay	SVD_pCMs_only2CTa	NoPrepr	SVD	5163	PCT_no2-Tx2_D_then_T400	N	Kept components	PCT
Drug	D_then_T400_PCT	PCT_no2	Cell_line.Tx2_D_then_T400	Plate.99	MAP3K8	0.75	0.278111138891513	pearson	1	Ttest_pvalue	Coefficient_of_eigenassay	SVD_pCMs_only2CTa	NoPrepr	SVD	4633	PCT_no2-Tx2_D_then_T400	N	Kept components	PCT
Drug	D_then_T400_PCT	PCT_no2	Cell_line.Tx2_D_then_T400	Plate.99	MAP3K9	0.75	-0.037517192320995	pearson	1	Ttest_pvalue	Coefficient_of_eigenassay	SVD_pCMs_only2CTa	NoPrepr	SVD	12864	PCT_no2-Tx2_D_then_T400	N	Kept components	PCT
Drug	D_then_T400_PCT	PCT_no2	Cell_line.Tx2_D_then_T400	Plate.99	MAP4	0.75	0.0494294192957489	pearson	1	Ttest_pvalue	Coefficient_of_eigenassay	SVD_pCMs_only2CTa	NoPrepr	SVD	12283	PCT_no2-Tx2_D_then_T400	N	Kept components	PCT
Drug	D_then_T400_PCT	PCT_no2	Cell_line.Tx2_D_then_T400	Plate.99	MAP4K1	0.75	-0.00178504003261191	pearson	1	Ttest_pvalue	Coefficient_of_eigenassay	SVD_pCMs_only2CTa	NoPrepr	SVD	15138	PCT_no2-Tx2_D_then_T400	N	Kept components	PCT
Drug	D_then_T400_PCT	PCT_no2	Cell_line.Tx2_D_then_T400	Plate.99	MAP4K2	0.75	-0.104121887900896	pearson	1	Ttest_pvalue	Coefficient_of_eigenassay	SVD_pCMs_only2CTa	NoPrepr	SVD	9876	PCT_no2-Tx2_D_then_T400	N	Kept components	PCT
Drug	D_then_T400_PCT	PCT_no2	Cell_line.Tx2_D_then_T400	Plate.99	MAP4K3	0.75	0.0205753729572486	pearson	1	Ttest_pvalue	Coefficient_of_eigenassay	SVD_pCMs_only2CTa	NoPrepr	SVD	13798	PCT_no2-Tx2_D_then_T400	N	Kept components	PCT
Drug	D_then_T400_PCT	PCT_no2	Cell_line.Tx2_D_then_T400	Plate.99	MAP4K4	0.75	0.206405714663553	pearson	1	Ttest_pvalue	Coefficient_of_eigenassay	SVD_pCMs_only2CTa	NoPrepr	SVD	6406	PCT_no2-Tx2_D_then_T400	N	Kept components	PCT
Drug	D_then_T400_PCT	PCT_no2	Cell_line.Tx2_D_then_T400	Plate.99	MAP4K5	0.75	0.165312215163707	pearson	1	Ttest_pvalue	Coefficient_of_eigenassay	SVD_pCMs_only2CTa	NoPrepr	SVD	7650	PCT_no2-Tx2_D_then_T400	N	Kept components	PCT
Drug	D_then_T400_PCT	PCT_no2	Cell_line.Tx2_D_then_T400	Plate.99	MAP6	0.75	0.199146877682271	pearson	1	Ttest_pvalue	Coefficient_of_eigenassay	SVD_pCMs_only2CTa	NoPrepr	SVD	6614	PCT_no2-Tx2_D_then_T400	N	Kept components	PCT
Drug	D_then_T400_PCT	PCT_no2	Cell_line.Tx2_D_then_T400	Plate.99	MAP6D1	0.75	0.170807079837636	pearson	1	Ttest_pvalue	Coefficient_of_eigenassay	SVD_pCMs_only2CTa	NoPrepr	SVD	7482	PCT_no2-Tx2_D_then_T400	N	Kept components	PCT
Drug	D_then_T400_PCT	PCT_no2	Cell_line.Tx2_D_then_T400	Plate.99	MAP7	0.75	-0.34253535583007	pearson	1	Ttest_pvalue	Coefficient_of_eigenassay	SVD_pCMs_only2CTa	NoPrepr	SVD	3378	PCT_no2-Tx2_D_then_T400	N	Kept components	PCT
Drug	D_then_T400_PCT	PCT_no2	Cell_line.Tx2_D_then_T400	Plate.99	MAP7D1	0.75	-0.0845955469527951	pearson	1	Ttest_pvalue	Coefficient_of_eigenassay	SVD_pCMs_only2CTa	NoPrepr	SVD	10704	PCT_no2-Tx2_D_then_T400	N	Kept components	PCT
Drug	D_then_T400_PCT	PCT_no2	Cell_line.Tx2_D_then_T400	Plate.99	MAP7D2	0.75	0.408048897550802	pearson	1	Ttest_pvalue	Coefficient_of_eigenassay	SVD_pCMs_only2CTa	NoPrepr	SVD	2430	PCT_no2-Tx2_D_then_T400	N	Kept components	PCT
Drug	D_then_T400_PCT	PCT_no2	Cell_line.Tx2_D_then_T400	Plate.99	MAP7D3	0.75	0.352655057550975	pearson	1	Ttest_pvalue	Coefficient_of_eigenassay	SVD_pCMs_only2CTa	NoPrepr	SVD	3223	PCT_no2-Tx2_D_then_T400	N	Kept components	PCT
Drug	D_then_T400_PCT	PCT_no2	Cell_line.Tx2_D_then_T400	Plate.99	MAP9	0.75	0.736973164884489	pearson	1	Ttest_pvalue	Coefficient_of_eigenassay	SVD_pCMs_only2CTa	NoPrepr	SVD	532	PCT_no2-Tx2_D_then_T400	N	Kept components	PCT
Drug	D_then_T400_PCT	PCT_no2	Cell_line.Tx2_D_then_T400	Plate.99	MAPK1	0.75	0.0304185546558525	pearson	1	Ttest_pvalue	Coefficient_of_eigenassay	SVD_pCMs_only2CTa	NoPrepr	SVD	13248	PCT_no2-Tx2_D_then_T400	N	Kept components	PCT
Drug	D_then_T400_PCT	PCT_no2	Cell_line.Tx2_D_then_T400	Plate.99	MAPK10	0.75	-0.135333875011236	pearson	1	Ttest_pvalue	Coefficient_of_eigenassay	SVD_pCMs_only2CTa	NoPrepr	SVD	8654	PCT_no2-Tx2_D_then_T400	N	Kept components	PCT
Drug	D_then_T400_PCT	PCT_no2	Cell_line.Tx2_D_then_T400	Plate.99	MAPK11	0.75	0.162227951051047	pearson	1	Ttest_pvalue	Coefficient_of_eigenassay	SVD_pCMs_only2CTa	NoPrepr	SVD	7739	PCT_no2-Tx2_D_then_T400	N	Kept components	PCT
Drug	D_then_T400_PCT	PCT_no2	Cell_line.Tx2_D_then_T400	Plate.99	MAPK12	0.75	0.163633832335771	pearson	1	Ttest_pvalue	Coefficient_of_eigenassay	SVD_pCMs_only2CTa	NoPrepr	SVD	7705	PCT_no2-Tx2_D_then_T400	N	Kept components	PCT
Drug	D_then_T400_PCT	PCT_no2	Cell_line.Tx2_D_then_T400	Plate.99	MAPK13	0.75	-0.164758508301375	pearson	1	Ttest_pvalue	Coefficient_of_eigenassay	SVD_pCMs_only2CTa	NoPrepr	SVD	7667	PCT_no2-Tx2_D_then_T400	N	Kept components	PCT
Drug	D_then_T400_PCT	PCT_no2	Cell_line.Tx2_D_then_T400	Plate.99	MAPK14	0.75	0.0170852112361113	pearson	1	Ttest_pvalue	Coefficient_of_eigenassay	SVD_pCMs_only2CTa	NoPrepr	SVD	13982	PCT_no2-Tx2_D_then_T400	N	Kept components	PCT
Drug	D_then_T400_PCT	PCT_no2	Cell_line.Tx2_D_then_T400	Plate.99	MAPK15	0.75	-0.00105052762091208	pearson	1	Ttest_pvalue	Coefficient_of_eigenassay	SVD_pCMs_only2CTa	NoPrepr	SVD	15206	PCT_no2-Tx2_D_then_T400	N	Kept components	PCT
Drug	D_then_T400_PCT	PCT_no2	Cell_line.Tx2_D_then_T400	Plate.99	MAPK1IP1L	0.75	0.344405336515385	pearson	1	Ttest_pvalue	Coefficient_of_eigenassay	SVD_pCMs_only2CTa	NoPrepr	SVD	3359	PCT_no2-Tx2_D_then_T400	N	Kept components	PCT
Drug	D_then_T400_PCT	PCT_no2	Cell_line.Tx2_D_then_T400	Plate.99	MAPK3	0.75	0.332960365217317	pearson	1	Ttest_pvalue	Coefficient_of_eigenassay	SVD_pCMs_only2CTa	NoPrepr	SVD	3538	PCT_no2-Tx2_D_then_T400	N	Kept components	PCT
Drug	D_then_T400_PCT	PCT_no2	Cell_line.Tx2_D_then_T400	Plate.99	MAPK4	0.75	0.0696995190579684	pearson	1	Ttest_pvalue	Coefficient_of_eigenassay	SVD_pCMs_only2CTa	NoPrepr	SVD	11374	PCT_no2-Tx2_D_then_T400	N	Kept components	PCT
Drug	D_then_T400_PCT	PCT_no2	Cell_line.Tx2_D_then_T400	Plate.99	MAPK6	0.75	0.0343901688647643	pearson	1	Ttest_pvalue	Coefficient_of_eigenassay	SVD_pCMs_only2CTa	NoPrepr	SVD	13028	PCT_no2-Tx2_D_then_T400	N	Kept components	PCT
Drug	D_then_T400_PCT	PCT_no2	Cell_line.Tx2_D_then_T400	Plate.99	MAPK7	0.75	-0.107514543961622	pearson	1	Ttest_pvalue	Coefficient_of_eigenassay	SVD_pCMs_only2CTa	NoPrepr	SVD	9753	PCT_no2-Tx2_D_then_T400	N	Kept components	PCT
Drug	D_then_T400_PCT	PCT_no2	Cell_line.Tx2_D_then_T400	Plate.99	MAPK8	0.75	-0.120687778845058	pearson	1	Ttest_pvalue	Coefficient_of_eigenassay	SVD_pCMs_only2CTa	NoPrepr	SVD	9217	PCT_no2-Tx2_D_then_T400	N	Kept components	PCT
Drug	D_then_T400_PCT	PCT_no2	Cell_line.Tx2_D_then_T400	Plate.99	MAPK8IP1	0.75	0.220063188258756	pearson	1	Ttest_pvalue	Coefficient_of_eigenassay	SVD_pCMs_only2CTa	NoPrepr	SVD	6013	PCT_no2-Tx2_D_then_T400	N	Kept components	PCT
Drug	D_then_T400_PCT	PCT_no2	Cell_line.Tx2_D_then_T400	Plate.99	MAPK8IP2	0.75	-0.0706604299638292	pearson	1	Ttest_pvalue	Coefficient_of_eigenassay	SVD_pCMs_only2CTa	NoPrepr	SVD	11314	PCT_no2-Tx2_D_then_T400	N	Kept components	PCT
Drug	D_then_T400_PCT	PCT_no2	Cell_line.Tx2_D_then_T400	Plate.99	MAPK8IP3	0.75	-0.105326684714859	pearson	1	Ttest_pvalue	Coefficient_of_eigenassay	SVD_pCMs_only2CTa	NoPrepr	SVD	9828	PCT_no2-Tx2_D_then_T400	N	Kept components	PCT
Drug	D_then_T400_PCT	PCT_no2	Cell_line.Tx2_D_then_T400	Plate.99	MAPK9	0.75	-0.135687172815186	pearson	1	Ttest_pvalue	Coefficient_of_eigenassay	SVD_pCMs_only2CTa	NoPrepr	SVD	8644	PCT_no2-Tx2_D_then_T400	N	Kept components	PCT
Drug	D_then_T400_PCT	PCT_no2	Cell_line.Tx2_D_then_T400	Plate.99	MAPKAP1	0.75	-0.124588685553226	pearson	1	Ttest_pvalue	Coefficient_of_eigenassay	SVD_pCMs_only2CTa	NoPrepr	SVD	9084	PCT_no2-Tx2_D_then_T400	N	Kept components	PCT
Drug	D_then_T400_PCT	PCT_no2	Cell_line.Tx2_D_then_T400	Plate.99	MAPKAPK2	0.75	0.105347556832709	pearson	1	Ttest_pvalue	Coefficient_of_eigenassay	SVD_pCMs_only2CTa	NoPrepr	SVD	9826	PCT_no2-Tx2_D_then_T400	N	Kept components	PCT
Drug	D_then_T400_PCT	PCT_no2	Cell_line.Tx2_D_then_T400	Plate.99	MAPKAPK3	0.75	0.180962072163358	pearson	1	Ttest_pvalue	Coefficient_of_eigenassay	SVD_pCMs_only2CTa	NoPrepr	SVD	7175	PCT_no2-Tx2_D_then_T400	N	Kept components	PCT
Drug	D_then_T400_PCT	PCT_no2	Cell_line.Tx2_D_then_T400	Plate.99	MAPKAPK5	0.75	-0.0156025077766036	pearson	1	Ttest_pvalue	Coefficient_of_eigenassay	SVD_pCMs_only2CTa	NoPrepr	SVD	14069	PCT_no2-Tx2_D_then_T400	N	Kept components	PCT
Drug	D_then_T400_PCT	PCT_no2	Cell_line.Tx2_D_then_T400	Plate.99	MAPKBP1	0.75	-0.00522172390129678	pearson	1	Ttest_pvalue	Coefficient_of_eigenassay	SVD_pCMs_only2CTa	NoPrepr	SVD	14819	PCT_no2-Tx2_D_then_T400	N	Kept components	PCT
Drug	D_then_T400_PCT	PCT_no2	Cell_line.Tx2_D_then_T400	Plate.99	MAPRE1	0.75	0.0731581954145584	pearson	1	Ttest_pvalue	Coefficient_of_eigenassay	SVD_pCMs_only2CTa	NoPrepr	SVD	11230	PCT_no2-Tx2_D_then_T400	N	Kept components	PCT
Drug	D_then_T400_PCT	PCT_no2	Cell_line.Tx2_D_then_T400	Plate.99	MAPRE2	0.75	-0.0286546947238295	pearson	1	Ttest_pvalue	Coefficient_of_eigenassay	SVD_pCMs_only2CTa	NoPrepr	SVD	13354	PCT_no2-Tx2_D_then_T400	N	Kept components	PCT
Drug	D_then_T400_PCT	PCT_no2	Cell_line.Tx2_D_then_T400	Plate.99	MAPRE3	0.75	-0.0630805051142072	pearson	1	Ttest_pvalue	Coefficient_of_eigenassay	SVD_pCMs_only2CTa	NoPrepr	SVD	11651	PCT_no2-Tx2_D_then_T400	N	Kept components	PCT
Drug	D_then_T400_PCT	PCT_no2	Cell_line.Tx2_D_then_T400	Plate.99	MAPT	0.75	0.0615077361734491	pearson	1	Ttest_pvalue	Coefficient_of_eigenassay	SVD_pCMs_only2CTa	NoPrepr	SVD	11724	PCT_no2-Tx2_D_then_T400	N	Kept components	PCT
Drug	D_then_T400_PCT	PCT_no2	Cell_line.Tx2_D_then_T400	Plate.99	MARC1	0.75	0.291563153462972	pearson	1	Ttest_pvalue	Coefficient_of_eigenassay	SVD_pCMs_only2CTa	NoPrepr	SVD	4350	PCT_no2-Tx2_D_then_T400	N	Kept components	PCT
Drug	D_then_T400_PCT	PCT_no2	Cell_line.Tx2_D_then_T400	Plate.99	MARC2	0.75	0.0718602343354123	pearson	1	Ttest_pvalue	Coefficient_of_eigenassay	SVD_pCMs_only2CTa	NoPrepr	SVD	11278	PCT_no2-Tx2_D_then_T400	N	Kept components	PCT
Drug	D_then_T400_PCT	PCT_no2	Cell_line.Tx2_D_then_T400	Plate.99	MARCH1	0.75	-0.132025730093833	pearson	1	Ttest_pvalue	Coefficient_of_eigenassay	SVD_pCMs_only2CTa	NoPrepr	SVD	8783	PCT_no2-Tx2_D_then_T400	N	Kept components	PCT
Drug	D_then_T400_PCT	PCT_no2	Cell_line.Tx2_D_then_T400	Plate.99	MARCH10	0.75	-0.0089546749642212	pearson	1	Ttest_pvalue	Coefficient_of_eigenassay	SVD_pCMs_only2CTa	NoPrepr	SVD	14551	PCT_no2-Tx2_D_then_T400	N	Kept components	PCT
Drug	D_then_T400_PCT	PCT_no2	Cell_line.Tx2_D_then_T400	Plate.99	MARCH11	0.75	0.762347520956677	pearson	1	Ttest_pvalue	Coefficient_of_eigenassay	SVD_pCMs_only2CTa	NoPrepr	SVD	484	PCT_no2-Tx2_D_then_T400	N	Kept components	PCT
Drug	D_then_T400_PCT	PCT_no2	Cell_line.Tx2_D_then_T400	Plate.99	MARCH2	0.75	0.146288431879561	pearson	1	Ttest_pvalue	Coefficient_of_eigenassay	SVD_pCMs_only2CTa	NoPrepr	SVD	8277	PCT_no2-Tx2_D_then_T400	N	Kept components	PCT
Drug	D_then_T400_PCT	PCT_no2	Cell_line.Tx2_D_then_T400	Plate.99	MARCH3	0.75	-0.243344400204397	pearson	1	Ttest_pvalue	Coefficient_of_eigenassay	SVD_pCMs_only2CTa	NoPrepr	SVD	5410	PCT_no2-Tx2_D_then_T400	N	Kept components	PCT
Drug	D_then_T400_PCT	PCT_no2	Cell_line.Tx2_D_then_T400	Plate.99	MARCH4	0.75	-0.0862554058095491	pearson	1	Ttest_pvalue	Coefficient_of_eigenassay	SVD_pCMs_only2CTa	NoPrepr	SVD	10630	PCT_no2-Tx2_D_then_T400	N	Kept components	PCT
Drug	D_then_T400_PCT	PCT_no2	Cell_line.Tx2_D_then_T400	Plate.99	MARCH5	0.75	0.159615523373294	pearson	1	Ttest_pvalue	Coefficient_of_eigenassay	SVD_pCMs_only2CTa	NoPrepr	SVD	7831	PCT_no2-Tx2_D_then_T400	N	Kept components	PCT
Drug	D_then_T400_PCT	PCT_no2	Cell_line.Tx2_D_then_T400	Plate.99	MARCH6	0.75	0.130888245621741	pearson	1	Ttest_pvalue	Coefficient_of_eigenassay	SVD_pCMs_only2CTa	NoPrepr	SVD	8822	PCT_no2-Tx2_D_then_T400	N	Kept components	PCT
Drug	D_then_T400_PCT	PCT_no2	Cell_line.Tx2_D_then_T400	Plate.99	MARCH7	0.75	0.345001783119492	pearson	1	Ttest_pvalue	Coefficient_of_eigenassay	SVD_pCMs_only2CTa	NoPrepr	SVD	3350	PCT_no2-Tx2_D_then_T400	N	Kept components	PCT
Drug	D_then_T400_PCT	PCT_no2	Cell_line.Tx2_D_then_T400	Plate.99	MARCH8	0.75	0.0701114993839912	pearson	1	Ttest_pvalue	Coefficient_of_eigenassay	SVD_pCMs_only2CTa	NoPrepr	SVD	11347	PCT_no2-Tx2_D_then_T400	N	Kept components	PCT
Drug	D_then_T400_PCT	PCT_no2	Cell_line.Tx2_D_then_T400	Plate.99	MARCH9	0.75	-0.0126597310860887	pearson	1	Ttest_pvalue	Coefficient_of_eigenassay	SVD_pCMs_only2CTa	NoPrepr	SVD	14256	PCT_no2-Tx2_D_then_T400	N	Kept components	PCT
Drug	D_then_T400_PCT	PCT_no2	Cell_line.Tx2_D_then_T400	Plate.99	MARCKS	0.75	-0.157131316603436	pearson	1	Ttest_pvalue	Coefficient_of_eigenassay	SVD_pCMs_only2CTa	NoPrepr	SVD	7919	PCT_no2-Tx2_D_then_T400	N	Kept components	PCT
Drug	D_then_T400_PCT	PCT_no2	Cell_line.Tx2_D_then_T400	Plate.99	MARCKSL1	0.75	-0.210301757644954	pearson	1	Ttest_pvalue	Coefficient_of_eigenassay	SVD_pCMs_only2CTa	NoPrepr	SVD	6296	PCT_no2-Tx2_D_then_T400	N	Kept components	PCT
Drug	D_then_T400_PCT	PCT_no2	Cell_line.Tx2_D_then_T400	Plate.99	MARK1	0.75	0.0726668631095726	pearson	1	Ttest_pvalue	Coefficient_of_eigenassay	SVD_pCMs_only2CTa	NoPrepr	SVD	11247	PCT_no2-Tx2_D_then_T400	N	Kept components	PCT
Drug	D_then_T400_PCT	PCT_no2	Cell_line.Tx2_D_then_T400	Plate.99	MARK2	0.75	0.0267019210593947	pearson	1	Ttest_pvalue	Coefficient_of_eigenassay	SVD_pCMs_only2CTa	NoPrepr	SVD	13465	PCT_no2-Tx2_D_then_T400	N	Kept components	PCT
Drug	D_then_T400_PCT	PCT_no2	Cell_line.Tx2_D_then_T400	Plate.99	MARK3	0.75	0.082732481325596	pearson	1	Ttest_pvalue	Coefficient_of_eigenassay	SVD_pCMs_only2CTa	NoPrepr	SVD	10790	PCT_no2-Tx2_D_then_T400	N	Kept components	PCT
Drug	D_then_T400_PCT	PCT_no2	Cell_line.Tx2_D_then_T400	Plate.99	MARK4	0.75	0.0898356952095009	pearson	1	Ttest_pvalue	Coefficient_of_eigenassay	SVD_pCMs_only2CTa	NoPrepr	SVD	10488	PCT_no2-Tx2_D_then_T400	N	Kept components	PCT
Drug	D_then_T400_PCT	PCT_no2	Cell_line.Tx2_D_then_T400	Plate.99	MARS	0.75	0.238195812899778	pearson	1	Ttest_pvalue	Coefficient_of_eigenassay	SVD_pCMs_only2CTa	NoPrepr	SVD	5533	PCT_no2-Tx2_D_then_T400	N	Kept components	PCT
Drug	D_then_T400_PCT	PCT_no2	Cell_line.Tx2_D_then_T400	Plate.99	MARS2	0.75	-0.31115486336716	pearson	1	Ttest_pvalue	Coefficient_of_eigenassay	SVD_pCMs_only2CTa	NoPrepr	SVD	3954	PCT_no2-Tx2_D_then_T400	N	Kept components	PCT
Drug	D_then_T400_PCT	PCT_no2	Cell_line.Tx2_D_then_T400	Plate.99	MARVELD1	0.75	0.0347455153476187	pearson	1	Ttest_pvalue	Coefficient_of_eigenassay	SVD_pCMs_only2CTa	NoPrepr	SVD	13014	PCT_no2-Tx2_D_then_T400	N	Kept components	PCT
Drug	D_then_T400_PCT	PCT_no2	Cell_line.Tx2_D_then_T400	Plate.99	MARVELD3	0.75	-0.00905268523137056	pearson	1	Ttest_pvalue	Coefficient_of_eigenassay	SVD_pCMs_only2CTa	NoPrepr	SVD	14543	PCT_no2-Tx2_D_then_T400	N	Kept components	PCT
Drug	D_then_T400_PCT	PCT_no2	Cell_line.Tx2_D_then_T400	Plate.99	MASP1	0.75	-0.0680699575105359	pearson	1	Ttest_pvalue	Coefficient_of_eigenassay	SVD_pCMs_only2CTa	NoPrepr	SVD	11442	PCT_no2-Tx2_D_then_T400	N	Kept components	PCT
Drug	D_then_T400_PCT	PCT_no2	Cell_line.Tx2_D_then_T400	Plate.99	MASP2	0.75	0.401094012092198	pearson	1	Ttest_pvalue	Coefficient_of_eigenassay	SVD_pCMs_only2CTa	NoPrepr	SVD	2509	PCT_no2-Tx2_D_then_T400	N	Kept components	PCT
Drug	D_then_T400_PCT	PCT_no2	Cell_line.Tx2_D_then_T400	Plate.99	MAST1	0.75	-0.337723396882174	pearson	1	Ttest_pvalue	Coefficient_of_eigenassay	SVD_pCMs_only2CTa	NoPrepr	SVD	3459	PCT_no2-Tx2_D_then_T400	N	Kept components	PCT
Drug	D_then_T400_PCT	PCT_no2	Cell_line.Tx2_D_then_T400	Plate.99	MAST2	0.75	-0.244100142037196	pearson	1	Ttest_pvalue	Coefficient_of_eigenassay	SVD_pCMs_only2CTa	NoPrepr	SVD	5393	PCT_no2-Tx2_D_then_T400	N	Kept components	PCT
Drug	D_then_T400_PCT	PCT_no2	Cell_line.Tx2_D_then_T400	Plate.99	MAST3	0.75	0.192623738833368	pearson	1	Ttest_pvalue	Coefficient_of_eigenassay	SVD_pCMs_only2CTa	NoPrepr	SVD	6816	PCT_no2-Tx2_D_then_T400	N	Kept components	PCT
Drug	D_then_T400_PCT	PCT_no2	Cell_line.Tx2_D_then_T400	Plate.99	MAST4	0.75	0.225319240169507	pearson	1	Ttest_pvalue	Coefficient_of_eigenassay	SVD_pCMs_only2CTa	NoPrepr	SVD	5859	PCT_no2-Tx2_D_then_T400	N	Kept components	PCT
Drug	D_then_T400_PCT	PCT_no2	Cell_line.Tx2_D_then_T400	Plate.99	MASTL	0.75	-0.170244111456386	pearson	1	Ttest_pvalue	Coefficient_of_eigenassay	SVD_pCMs_only2CTa	NoPrepr	SVD	7493	PCT_no2-Tx2_D_then_T400	N	Kept components	PCT
Drug	D_then_T400_PCT	PCT_no2	Cell_line.Tx2_D_then_T400	Plate.99	MAT1A	0.75	-0.2500549085315	pearson	1	Ttest_pvalue	Coefficient_of_eigenassay	SVD_pCMs_only2CTa	NoPrepr	SVD	5279	PCT_no2-Tx2_D_then_T400	N	Kept components	PCT
Drug	D_then_T400_PCT	PCT_no2	Cell_line.Tx2_D_then_T400	Plate.99	MAT2A	0.75	-0.1684821948153	pearson	1	Ttest_pvalue	Coefficient_of_eigenassay	SVD_pCMs_only2CTa	NoPrepr	SVD	7547	PCT_no2-Tx2_D_then_T400	N	Kept components	PCT
Drug	D_then_T400_PCT	PCT_no2	Cell_line.Tx2_D_then_T400	Plate.99	MAT2B	0.75	0.0390375762342153	pearson	1	Ttest_pvalue	Coefficient_of_eigenassay	SVD_pCMs_only2CTa	NoPrepr	SVD	12786	PCT_no2-Tx2_D_then_T400	N	Kept components	PCT
Drug	D_then_T400_PCT	PCT_no2	Cell_line.Tx2_D_then_T400	Plate.99	MATN1	0.75	-0.0341727189413985	pearson	1	Ttest_pvalue	Coefficient_of_eigenassay	SVD_pCMs_only2CTa	NoPrepr	SVD	13042	PCT_no2-Tx2_D_then_T400	N	Kept components	PCT
Drug	D_then_T400_PCT	PCT_no2	Cell_line.Tx2_D_then_T400	Plate.99	MATN2	0.75	-0.428840654040134	pearson	1	Ttest_pvalue	Coefficient_of_eigenassay	SVD_pCMs_only2CTa	NoPrepr	SVD	2198	PCT_no2-Tx2_D_then_T400	N	Kept components	PCT
Drug	D_then_T400_PCT	PCT_no2	Cell_line.Tx2_D_then_T400	Plate.99	MATN3	0.75	-0.630512997805533	pearson	1	Ttest_pvalue	Coefficient_of_eigenassay	SVD_pCMs_only2CTa	NoPrepr	SVD	831	PCT_no2-Tx2_D_then_T400	N	Kept components	PCT
Drug	D_then_T400_PCT	PCT_no2	Cell_line.Tx2_D_then_T400	Plate.99	MATR3	0.75	0.11079399933724	pearson	1	Ttest_pvalue	Coefficient_of_eigenassay	SVD_pCMs_only2CTa	NoPrepr	SVD	9603	PCT_no2-Tx2_D_then_T400	N	Kept components	PCT
Drug	D_then_T400_PCT	PCT_no2	Cell_line.Tx2_D_then_T400	Plate.99	MAU2	0.75	-0.101147830639721	pearson	1	Ttest_pvalue	Coefficient_of_eigenassay	SVD_pCMs_only2CTa	NoPrepr	SVD	10012	PCT_no2-Tx2_D_then_T400	N	Kept components	PCT
Drug	D_then_T400_PCT	PCT_no2	Cell_line.Tx2_D_then_T400	Plate.99	MAVS	0.75	0.544121991772011	pearson	1	Ttest_pvalue	Coefficient_of_eigenassay	SVD_pCMs_only2CTa	NoPrepr	SVD	1233	PCT_no2-Tx2_D_then_T400	N	Kept components	PCT
Drug	D_then_T400_PCT	PCT_no2	Cell_line.Tx2_D_then_T400	Plate.99	MAX	0.75	0.17681675521655	pearson	1	Ttest_pvalue	Coefficient_of_eigenassay	SVD_pCMs_only2CTa	NoPrepr	SVD	7304	PCT_no2-Tx2_D_then_T400	N	Kept components	PCT
Drug	D_then_T400_PCT	PCT_no2	Cell_line.Tx2_D_then_T400	Plate.99	MAZ	0.75	0.209914148765213	pearson	1	Ttest_pvalue	Coefficient_of_eigenassay	SVD_pCMs_only2CTa	NoPrepr	SVD	6308	PCT_no2-Tx2_D_then_T400	N	Kept components	PCT
Drug	D_then_T400_PCT	PCT_no2	Cell_line.Tx2_D_then_T400	Plate.99	MB	0.75	-0.116225743264518	pearson	1	Ttest_pvalue	Coefficient_of_eigenassay	SVD_pCMs_only2CTa	NoPrepr	SVD	9380	PCT_no2-Tx2_D_then_T400	N	Kept components	PCT
Drug	D_then_T400_PCT	PCT_no2	Cell_line.Tx2_D_then_T400	Plate.99	MB21D2	0.75	0.311745069721837	pearson	1	Ttest_pvalue	Coefficient_of_eigenassay	SVD_pCMs_only2CTa	NoPrepr	SVD	3938	PCT_no2-Tx2_D_then_T400	N	Kept components	PCT
Drug	D_then_T400_PCT	PCT_no2	Cell_line.Tx2_D_then_T400	Plate.99	MBD1	0.75	-0.267448026396437	pearson	1	Ttest_pvalue	Coefficient_of_eigenassay	SVD_pCMs_only2CTa	NoPrepr	SVD	4859	PCT_no2-Tx2_D_then_T400	N	Kept components	PCT
Drug	D_then_T400_PCT	PCT_no2	Cell_line.Tx2_D_then_T400	Plate.99	MBD2	0.75	-0.0858849807558091	pearson	1	Ttest_pvalue	Coefficient_of_eigenassay	SVD_pCMs_only2CTa	NoPrepr	SVD	10644	PCT_no2-Tx2_D_then_T400	N	Kept components	PCT
Drug	D_then_T400_PCT	PCT_no2	Cell_line.Tx2_D_then_T400	Plate.99	MBD3	0.75	0.172237140508291	pearson	1	Ttest_pvalue	Coefficient_of_eigenassay	SVD_pCMs_only2CTa	NoPrepr	SVD	7435	PCT_no2-Tx2_D_then_T400	N	Kept components	PCT
Drug	D_then_T400_PCT	PCT_no2	Cell_line.Tx2_D_then_T400	Plate.99	MBD4	0.75	0.186822302501362	pearson	1	Ttest_pvalue	Coefficient_of_eigenassay	SVD_pCMs_only2CTa	NoPrepr	SVD	7003	PCT_no2-Tx2_D_then_T400	N	Kept components	PCT
Drug	D_then_T400_PCT	PCT_no2	Cell_line.Tx2_D_then_T400	Plate.99	MBD5	0.75	-0.0262807996585435	pearson	1	Ttest_pvalue	Coefficient_of_eigenassay	SVD_pCMs_only2CTa	NoPrepr	SVD	13488	PCT_no2-Tx2_D_then_T400	N	Kept components	PCT
Drug	D_then_T400_PCT	PCT_no2	Cell_line.Tx2_D_then_T400	Plate.99	MBD6	0.75	0.0198474064613538	pearson	1	Ttest_pvalue	Coefficient_of_eigenassay	SVD_pCMs_only2CTa	NoPrepr	SVD	13848	PCT_no2-Tx2_D_then_T400	N	Kept components	PCT
Drug	D_then_T400_PCT	PCT_no2	Cell_line.Tx2_D_then_T400	Plate.99	MBIP	0.75	0.0738348254489737	pearson	1	Ttest_pvalue	Coefficient_of_eigenassay	SVD_pCMs_only2CTa	NoPrepr	SVD	11199	PCT_no2-Tx2_D_then_T400	N	Kept components	PCT
Drug	D_then_T400_PCT	PCT_no2	Cell_line.Tx2_D_then_T400	Plate.99	MBLAC1	0.75	0.101343070139158	pearson	1	Ttest_pvalue	Coefficient_of_eigenassay	SVD_pCMs_only2CTa	NoPrepr	SVD	10004	PCT_no2-Tx2_D_then_T400	N	Kept components	PCT
Drug	D_then_T400_PCT	PCT_no2	Cell_line.Tx2_D_then_T400	Plate.99	MBLAC2	0.75	-0.0093041565641691	pearson	1	Ttest_pvalue	Coefficient_of_eigenassay	SVD_pCMs_only2CTa	NoPrepr	SVD	14513	PCT_no2-Tx2_D_then_T400	N	Kept components	PCT
Drug	D_then_T400_PCT	PCT_no2	Cell_line.Tx2_D_then_T400	Plate.99	MBNL1	0.75	0.52379744593432	pearson	1	Ttest_pvalue	Coefficient_of_eigenassay	SVD_pCMs_only2CTa	NoPrepr	SVD	1387	PCT_no2-Tx2_D_then_T400	N	Kept components	PCT
Drug	D_then_T400_PCT	PCT_no2	Cell_line.Tx2_D_then_T400	Plate.99	MBNL2	0.75	0.509691388655231	pearson	1	Ttest_pvalue	Coefficient_of_eigenassay	SVD_pCMs_only2CTa	NoPrepr	SVD	1498	PCT_no2-Tx2_D_then_T400	N	Kept components	PCT
Drug	D_then_T400_PCT	PCT_no2	Cell_line.Tx2_D_then_T400	Plate.99	MBNL3	0.75	-0.0239127743676574	pearson	1	Ttest_pvalue	Coefficient_of_eigenassay	SVD_pCMs_only2CTa	NoPrepr	SVD	13625	PCT_no2-Tx2_D_then_T400	N	Kept components	PCT
Drug	D_then_T400_PCT	PCT_no2	Cell_line.Tx2_D_then_T400	Plate.99	MBOAT1	0.75	0.184729095975562	pearson	1	Ttest_pvalue	Coefficient_of_eigenassay	SVD_pCMs_only2CTa	NoPrepr	SVD	7069	PCT_no2-Tx2_D_then_T400	N	Kept components	PCT
Drug	D_then_T400_PCT	PCT_no2	Cell_line.Tx2_D_then_T400	Plate.99	MBOAT2	0.75	0.196394828325198	pearson	1	Ttest_pvalue	Coefficient_of_eigenassay	SVD_pCMs_only2CTa	NoPrepr	SVD	6706	PCT_no2-Tx2_D_then_T400	N	Kept components	PCT
Drug	D_then_T400_PCT	PCT_no2	Cell_line.Tx2_D_then_T400	Plate.99	MBOAT4	0.75	-0.00182055925108959	pearson	1	Ttest_pvalue	Coefficient_of_eigenassay	SVD_pCMs_only2CTa	NoPrepr	SVD	15132	PCT_no2-Tx2_D_then_T400	N	Kept components	PCT
Drug	D_then_T400_PCT	PCT_no2	Cell_line.Tx2_D_then_T400	Plate.99	MBP	0.75	-0.785380454359454	pearson	1	Ttest_pvalue	Coefficient_of_eigenassay	SVD_pCMs_only2CTa	NoPrepr	SVD	442	PCT_no2-Tx2_D_then_T400	N	Kept components	PCT
Drug	D_then_T400_PCT	PCT_no2	Cell_line.Tx2_D_then_T400	Plate.99	MBTD1	0.75	-0.00239711841271107	pearson	1	Ttest_pvalue	Coefficient_of_eigenassay	SVD_pCMs_only2CTa	NoPrepr	SVD	15077	PCT_no2-Tx2_D_then_T400	N	Kept components	PCT
Drug	D_then_T400_PCT	PCT_no2	Cell_line.Tx2_D_then_T400	Plate.99	MBTPS1	0.75	-0.296334424336333	pearson	1	Ttest_pvalue	Coefficient_of_eigenassay	SVD_pCMs_only2CTa	NoPrepr	SVD	4244	PCT_no2-Tx2_D_then_T400	N	Kept components	PCT
Drug	D_then_T400_PCT	PCT_no2	Cell_line.Tx2_D_then_T400	Plate.99	MBTPS2	0.75	0.172988442287527	pearson	1	Ttest_pvalue	Coefficient_of_eigenassay	SVD_pCMs_only2CTa	NoPrepr	SVD	7405	PCT_no2-Tx2_D_then_T400	N	Kept components	PCT
Drug	D_then_T400_PCT	PCT_no2	Cell_line.Tx2_D_then_T400	Plate.99	MC1R	0.75	0.26111397984637	pearson	1	Ttest_pvalue	Coefficient_of_eigenassay	SVD_pCMs_only2CTa	NoPrepr	SVD	5006	PCT_no2-Tx2_D_then_T400	N	Kept components	PCT
Drug	D_then_T400_PCT	PCT_no2	Cell_line.Tx2_D_then_T400	Plate.99	MCAM	0.75	-0.550216621271615	pearson	1	Ttest_pvalue	Coefficient_of_eigenassay	SVD_pCMs_only2CTa	NoPrepr	SVD	1195	PCT_no2-Tx2_D_then_T400	N	Kept components	PCT
Drug	D_then_T400_PCT	PCT_no2	Cell_line.Tx2_D_then_T400	Plate.99	MCAT	0.75	0.156719893057583	pearson	1	Ttest_pvalue	Coefficient_of_eigenassay	SVD_pCMs_only2CTa	NoPrepr	SVD	7933	PCT_no2-Tx2_D_then_T400	N	Kept components	PCT
Drug	D_then_T400_PCT	PCT_no2	Cell_line.Tx2_D_then_T400	Plate.99	MCC	0.75	0.164808783988995	pearson	1	Ttest_pvalue	Coefficient_of_eigenassay	SVD_pCMs_only2CTa	NoPrepr	SVD	7666	PCT_no2-Tx2_D_then_T400	N	Kept components	PCT
Drug	D_then_T400_PCT	PCT_no2	Cell_line.Tx2_D_then_T400	Plate.99	MCCC1	0.75	-0.13809112845317	pearson	1	Ttest_pvalue	Coefficient_of_eigenassay	SVD_pCMs_only2CTa	NoPrepr	SVD	8565	PCT_no2-Tx2_D_then_T400	N	Kept components	PCT
Drug	D_then_T400_PCT	PCT_no2	Cell_line.Tx2_D_then_T400	Plate.99	MCCC2	0.75	0.203496955481239	pearson	1	Ttest_pvalue	Coefficient_of_eigenassay	SVD_pCMs_only2CTa	NoPrepr	SVD	6489	PCT_no2-Tx2_D_then_T400	N	Kept components	PCT
Drug	D_then_T400_PCT	PCT_no2	Cell_line.Tx2_D_then_T400	Plate.99	MCEE	0.75	0.114965027199019	pearson	1	Ttest_pvalue	Coefficient_of_eigenassay	SVD_pCMs_only2CTa	NoPrepr	SVD	9436	PCT_no2-Tx2_D_then_T400	N	Kept components	PCT
Drug	D_then_T400_PCT	PCT_no2	Cell_line.Tx2_D_then_T400	Plate.99	MCF2L	0.75	-0.351872376929746	pearson	1	Ttest_pvalue	Coefficient_of_eigenassay	SVD_pCMs_only2CTa	NoPrepr	SVD	3238	PCT_no2-Tx2_D_then_T400	N	Kept components	PCT
Drug	D_then_T400_PCT	PCT_no2	Cell_line.Tx2_D_then_T400	Plate.99	MCF2L2	0.75	-0.160648308357903	pearson	1	Ttest_pvalue	Coefficient_of_eigenassay	SVD_pCMs_only2CTa	NoPrepr	SVD	7794	PCT_no2-Tx2_D_then_T400	N	Kept components	PCT
Drug	D_then_T400_PCT	PCT_no2	Cell_line.Tx2_D_then_T400	Plate.99	MCFD2	0.75	0.027868489472439	pearson	1	Ttest_pvalue	Coefficient_of_eigenassay	SVD_pCMs_only2CTa	NoPrepr	SVD	13400	PCT_no2-Tx2_D_then_T400	N	Kept components	PCT
Drug	D_then_T400_PCT	PCT_no2	Cell_line.Tx2_D_then_T400	Plate.99	MCHR1	0.75	-0.617410666806508	pearson	1	Ttest_pvalue	Coefficient_of_eigenassay	SVD_pCMs_only2CTa	NoPrepr	SVD	876	PCT_no2-Tx2_D_then_T400	N	Kept components	PCT
Drug	D_then_T400_PCT	PCT_no2	Cell_line.Tx2_D_then_T400	Plate.99	MCL1	0.75	0.211890709296217	pearson	1	Ttest_pvalue	Coefficient_of_eigenassay	SVD_pCMs_only2CTa	NoPrepr	SVD	6247	PCT_no2-Tx2_D_then_T400	N	Kept components	PCT
Drug	D_then_T400_PCT	PCT_no2	Cell_line.Tx2_D_then_T400	Plate.99	MCM10	0.75	-0.0879230585669944	pearson	1	Ttest_pvalue	Coefficient_of_eigenassay	SVD_pCMs_only2CTa	NoPrepr	SVD	10576	PCT_no2-Tx2_D_then_T400	N	Kept components	PCT
Drug	D_then_T400_PCT	PCT_no2	Cell_line.Tx2_D_then_T400	Plate.99	MCM2	0.75	-0.727932316444329	pearson	1	Ttest_pvalue	Coefficient_of_eigenassay	SVD_pCMs_only2CTa	NoPrepr	SVD	553	PCT_no2-Tx2_D_then_T400	N	Kept components	PCT
Drug	D_then_T400_PCT	PCT_no2	Cell_line.Tx2_D_then_T400	Plate.99	MCM3	0.75	-0.281090824148568	pearson	1	Ttest_pvalue	Coefficient_of_eigenassay	SVD_pCMs_only2CTa	NoPrepr	SVD	4572	PCT_no2-Tx2_D_then_T400	N	Kept components	PCT
Drug	D_then_T400_PCT	PCT_no2	Cell_line.Tx2_D_then_T400	Plate.99	MCM3AP	0.75	-0.219148210285599	pearson	1	Ttest_pvalue	Coefficient_of_eigenassay	SVD_pCMs_only2CTa	NoPrepr	SVD	6038	PCT_no2-Tx2_D_then_T400	N	Kept components	PCT
Drug	D_then_T400_PCT	PCT_no2	Cell_line.Tx2_D_then_T400	Plate.99	MCM4	0.75	-0.217773114065948	pearson	1	Ttest_pvalue	Coefficient_of_eigenassay	SVD_pCMs_only2CTa	NoPrepr	SVD	6088	PCT_no2-Tx2_D_then_T400	N	Kept components	PCT
Drug	D_then_T400_PCT	PCT_no2	Cell_line.Tx2_D_then_T400	Plate.99	MCM5	0.75	-0.411705682669941	pearson	1	Ttest_pvalue	Coefficient_of_eigenassay	SVD_pCMs_only2CTa	NoPrepr	SVD	2388	PCT_no2-Tx2_D_then_T400	N	Kept components	PCT
Drug	D_then_T400_PCT	PCT_no2	Cell_line.Tx2_D_then_T400	Plate.99	MCM6	0.75	0.0813586208812362	pearson	1	Ttest_pvalue	Coefficient_of_eigenassay	SVD_pCMs_only2CTa	NoPrepr	SVD	10854	PCT_no2-Tx2_D_then_T400	N	Kept components	PCT
Drug	D_then_T400_PCT	PCT_no2	Cell_line.Tx2_D_then_T400	Plate.99	MCM7	0.75	-0.133809144032945	pearson	1	Ttest_pvalue	Coefficient_of_eigenassay	SVD_pCMs_only2CTa	NoPrepr	SVD	8713	PCT_no2-Tx2_D_then_T400	N	Kept components	PCT
Drug	D_then_T400_PCT	PCT_no2	Cell_line.Tx2_D_then_T400	Plate.99	MCM8	0.75	-0.0231967351952438	pearson	1	Ttest_pvalue	Coefficient_of_eigenassay	SVD_pCMs_only2CTa	NoPrepr	SVD	13665	PCT_no2-Tx2_D_then_T400	N	Kept components	PCT
Drug	D_then_T400_PCT	PCT_no2	Cell_line.Tx2_D_then_T400	Plate.99	MCM9	0.75	0.0323083501982243	pearson	1	Ttest_pvalue	Coefficient_of_eigenassay	SVD_pCMs_only2CTa	NoPrepr	SVD	13142	PCT_no2-Tx2_D_then_T400	N	Kept components	PCT
Drug	D_then_T400_PCT	PCT_no2	Cell_line.Tx2_D_then_T400	Plate.99	MCMBP	0.75	0.133724505378449	pearson	1	Ttest_pvalue	Coefficient_of_eigenassay	SVD_pCMs_only2CTa	NoPrepr	SVD	8719	PCT_no2-Tx2_D_then_T400	N	Kept components	PCT
Drug	D_then_T400_PCT	PCT_no2	Cell_line.Tx2_D_then_T400	Plate.99	MCMDC2	0.75	-0.152249747534739	pearson	1	Ttest_pvalue	Coefficient_of_eigenassay	SVD_pCMs_only2CTa	NoPrepr	SVD	8086	PCT_no2-Tx2_D_then_T400	N	Kept components	PCT
Drug	D_then_T400_PCT	PCT_no2	Cell_line.Tx2_D_then_T400	Plate.99	MCOLN1	0.75	-0.184125143523196	pearson	1	Ttest_pvalue	Coefficient_of_eigenassay	SVD_pCMs_only2CTa	NoPrepr	SVD	7082	PCT_no2-Tx2_D_then_T400	N	Kept components	PCT
Drug	D_then_T400_PCT	PCT_no2	Cell_line.Tx2_D_then_T400	Plate.99	MCOLN3	0.75	0.00309014860493684	pearson	1	Ttest_pvalue	Coefficient_of_eigenassay	SVD_pCMs_only2CTa	NoPrepr	SVD	15017	PCT_no2-Tx2_D_then_T400	N	Kept components	PCT
Drug	D_then_T400_PCT	PCT_no2	Cell_line.Tx2_D_then_T400	Plate.99	MCPH1	0.75	0.0539590307072027	pearson	1	Ttest_pvalue	Coefficient_of_eigenassay	SVD_pCMs_only2CTa	NoPrepr	SVD	12052	PCT_no2-Tx2_D_then_T400	N	Kept components	PCT
Drug	D_then_T400_PCT	PCT_no2	Cell_line.Tx2_D_then_T400	Plate.99	MCRIP1	0.75	0.42360980721735	pearson	1	Ttest_pvalue	Coefficient_of_eigenassay	SVD_pCMs_only2CTa	NoPrepr	SVD	2265	PCT_no2-Tx2_D_then_T400	N	Kept components	PCT
Drug	D_then_T400_PCT	PCT_no2	Cell_line.Tx2_D_then_T400	Plate.99	MCRIP2	0.75	0.649470355464244	pearson	1	Ttest_pvalue	Coefficient_of_eigenassay	SVD_pCMs_only2CTa	NoPrepr	SVD	766	PCT_no2-Tx2_D_then_T400	N	Kept components	PCT
Drug	D_then_T400_PCT	PCT_no2	Cell_line.Tx2_D_then_T400	Plate.99	MCRS1	0.75	-0.171539839192254	pearson	1	Ttest_pvalue	Coefficient_of_eigenassay	SVD_pCMs_only2CTa	NoPrepr	SVD	7456	PCT_no2-Tx2_D_then_T400	N	Kept components	PCT
Drug	D_then_T400_PCT	PCT_no2	Cell_line.Tx2_D_then_T400	Plate.99	MCTP1	0.75	-0.228806308209045	pearson	1	Ttest_pvalue	Coefficient_of_eigenassay	SVD_pCMs_only2CTa	NoPrepr	SVD	5773	PCT_no2-Tx2_D_then_T400	N	Kept components	PCT
Drug	D_then_T400_PCT	PCT_no2	Cell_line.Tx2_D_then_T400	Plate.99	MCTP2	0.75	-0.277369581042907	pearson	1	Ttest_pvalue	Coefficient_of_eigenassay	SVD_pCMs_only2CTa	NoPrepr	SVD	4648	PCT_no2-Tx2_D_then_T400	N	Kept components	PCT
Drug	D_then_T400_PCT	PCT_no2	Cell_line.Tx2_D_then_T400	Plate.99	MCTS1	0.75	0.398365440735263	pearson	1	Ttest_pvalue	Coefficient_of_eigenassay	SVD_pCMs_only2CTa	NoPrepr	SVD	2548	PCT_no2-Tx2_D_then_T400	N	Kept components	PCT
Drug	D_then_T400_PCT	PCT_no2	Cell_line.Tx2_D_then_T400	Plate.99	MCU	0.75	-0.0249717351248475	pearson	1	Ttest_pvalue	Coefficient_of_eigenassay	SVD_pCMs_only2CTa	NoPrepr	SVD	13570	PCT_no2-Tx2_D_then_T400	N	Kept components	PCT
Drug	D_then_T400_PCT	PCT_no2	Cell_line.Tx2_D_then_T400	Plate.99	MCUB	0.75	0.568026934395678	pearson	1	Ttest_pvalue	Coefficient_of_eigenassay	SVD_pCMs_only2CTa	NoPrepr	SVD	1117	PCT_no2-Tx2_D_then_T400	N	Kept components	PCT
Drug	D_then_T400_PCT	PCT_no2	Cell_line.Tx2_D_then_T400	Plate.99	MCUR1	0.75	0.293056872539779	pearson	1	Ttest_pvalue	Coefficient_of_eigenassay	SVD_pCMs_only2CTa	NoPrepr	SVD	4316	PCT_no2-Tx2_D_then_T400	N	Kept components	PCT
Drug	D_then_T400_PCT	PCT_no2	Cell_line.Tx2_D_then_T400	Plate.99	MDFI	0.75	-0.245083434131622	pearson	1	Ttest_pvalue	Coefficient_of_eigenassay	SVD_pCMs_only2CTa	NoPrepr	SVD	5376	PCT_no2-Tx2_D_then_T400	N	Kept components	PCT
Drug	D_then_T400_PCT	PCT_no2	Cell_line.Tx2_D_then_T400	Plate.99	MDFIC	0.75	0.443706019264164	pearson	1	Ttest_pvalue	Coefficient_of_eigenassay	SVD_pCMs_only2CTa	NoPrepr	SVD	2049	PCT_no2-Tx2_D_then_T400	N	Kept components	PCT
Drug	D_then_T400_PCT	PCT_no2	Cell_line.Tx2_D_then_T400	Plate.99	MDGA1	0.75	-0.75258115342484	pearson	1	Ttest_pvalue	Coefficient_of_eigenassay	SVD_pCMs_only2CTa	NoPrepr	SVD	501	PCT_no2-Tx2_D_then_T400	N	Kept components	PCT
Drug	D_then_T400_PCT	PCT_no2	Cell_line.Tx2_D_then_T400	Plate.99	MDGA2	0.75	0.984589343912614	pearson	1	Ttest_pvalue	Coefficient_of_eigenassay	SVD_pCMs_only2CTa	NoPrepr	SVD	209	PCT_no2-Tx2_D_then_T400	N	Kept components	PCT
Drug	D_then_T400_PCT	PCT_no2	Cell_line.Tx2_D_then_T400	Plate.99	MDH1	0.75	0.401623267571054	pearson	1	Ttest_pvalue	Coefficient_of_eigenassay	SVD_pCMs_only2CTa	NoPrepr	SVD	2502	PCT_no2-Tx2_D_then_T400	N	Kept components	PCT
Drug	D_then_T400_PCT	PCT_no2	Cell_line.Tx2_D_then_T400	Plate.99	MDH1B	0.75	0.372779504815236	pearson	1	Ttest_pvalue	Coefficient_of_eigenassay	SVD_pCMs_only2CTa	NoPrepr	SVD	2901	PCT_no2-Tx2_D_then_T400	N	Kept components	PCT
Drug	D_then_T400_PCT	PCT_no2	Cell_line.Tx2_D_then_T400	Plate.99	MDH2	0.75	0.304603379532828	pearson	1	Ttest_pvalue	Coefficient_of_eigenassay	SVD_pCMs_only2CTa	NoPrepr	SVD	4070	PCT_no2-Tx2_D_then_T400	N	Kept components	PCT
Drug	D_then_T400_PCT	PCT_no2	Cell_line.Tx2_D_then_T400	Plate.99	MDK	0.75	0.813036859826869	pearson	1	Ttest_pvalue	Coefficient_of_eigenassay	SVD_pCMs_only2CTa	NoPrepr	SVD	393	PCT_no2-Tx2_D_then_T400	N	Kept components	PCT
Drug	D_then_T400_PCT	PCT_no2	Cell_line.Tx2_D_then_T400	Plate.99	MDM1	0.75	-0.143154646102992	pearson	1	Ttest_pvalue	Coefficient_of_eigenassay	SVD_pCMs_only2CTa	NoPrepr	SVD	8378	PCT_no2-Tx2_D_then_T400	N	Kept components	PCT
Drug	D_then_T400_PCT	PCT_no2	Cell_line.Tx2_D_then_T400	Plate.99	MDM2	0.75	1.00864284741554	pearson	1	Ttest_pvalue	Coefficient_of_eigenassay	SVD_pCMs_only2CTa	NoPrepr	SVD	192	PCT_no2-Tx2_D_then_T400	N	Kept components	PCT
Drug	D_then_T400_PCT	PCT_no2	Cell_line.Tx2_D_then_T400	Plate.99	MDM4	0.75	0.558434225724314	pearson	1	Ttest_pvalue	Coefficient_of_eigenassay	SVD_pCMs_only2CTa	NoPrepr	SVD	1154	PCT_no2-Tx2_D_then_T400	N	Kept components	PCT
Drug	D_then_T400_PCT	PCT_no2	Cell_line.Tx2_D_then_T400	Plate.99	MDN1	0.75	0.712149696596879	pearson	1	Ttest_pvalue	Coefficient_of_eigenassay	SVD_pCMs_only2CTa	NoPrepr	SVD	589	PCT_no2-Tx2_D_then_T400	N	Kept components	PCT
Drug	D_then_T400_PCT	PCT_no2	Cell_line.Tx2_D_then_T400	Plate.99	MDP1	0.75	0.147729327418412	pearson	1	Ttest_pvalue	Coefficient_of_eigenassay	SVD_pCMs_only2CTa	NoPrepr	SVD	8223	PCT_no2-Tx2_D_then_T400	N	Kept components	PCT
Drug	D_then_T400_PCT	PCT_no2	Cell_line.Tx2_D_then_T400	Plate.99	ME1	0.75	-0.0454906125925797	pearson	1	Ttest_pvalue	Coefficient_of_eigenassay	SVD_pCMs_only2CTa	NoPrepr	SVD	12471	PCT_no2-Tx2_D_then_T400	N	Kept components	PCT
Drug	D_then_T400_PCT	PCT_no2	Cell_line.Tx2_D_then_T400	Plate.99	ME2	0.75	0.161637156514338	pearson	1	Ttest_pvalue	Coefficient_of_eigenassay	SVD_pCMs_only2CTa	NoPrepr	SVD	7762	PCT_no2-Tx2_D_then_T400	N	Kept components	PCT
Drug	D_then_T400_PCT	PCT_no2	Cell_line.Tx2_D_then_T400	Plate.99	ME3	0.75	-0.154595337231002	pearson	1	Ttest_pvalue	Coefficient_of_eigenassay	SVD_pCMs_only2CTa	NoPrepr	SVD	8008	PCT_no2-Tx2_D_then_T400	N	Kept components	PCT
Drug	D_then_T400_PCT	PCT_no2	Cell_line.Tx2_D_then_T400	Plate.99	MEA1	0.75	0.18563217594851	pearson	1	Ttest_pvalue	Coefficient_of_eigenassay	SVD_pCMs_only2CTa	NoPrepr	SVD	7040	PCT_no2-Tx2_D_then_T400	N	Kept components	PCT
Drug	D_then_T400_PCT	PCT_no2	Cell_line.Tx2_D_then_T400	Plate.99	MEAF6	0.75	0.0619137569059621	pearson	1	Ttest_pvalue	Coefficient_of_eigenassay	SVD_pCMs_only2CTa	NoPrepr	SVD	11703	PCT_no2-Tx2_D_then_T400	N	Kept components	PCT
Drug	D_then_T400_PCT	PCT_no2	Cell_line.Tx2_D_then_T400	Plate.99	MECOM	0.75	0.334621310263652	pearson	1	Ttest_pvalue	Coefficient_of_eigenassay	SVD_pCMs_only2CTa	NoPrepr	SVD	3503	PCT_no2-Tx2_D_then_T400	N	Kept components	PCT
Drug	D_then_T400_PCT	PCT_no2	Cell_line.Tx2_D_then_T400	Plate.99	MECP2	0.75	-0.0250382519566766	pearson	1	Ttest_pvalue	Coefficient_of_eigenassay	SVD_pCMs_only2CTa	NoPrepr	SVD	13563	PCT_no2-Tx2_D_then_T400	N	Kept components	PCT
Drug	D_then_T400_PCT	PCT_no2	Cell_line.Tx2_D_then_T400	Plate.99	MECR	0.75	0.0248100713423186	pearson	1	Ttest_pvalue	Coefficient_of_eigenassay	SVD_pCMs_only2CTa	NoPrepr	SVD	13582	PCT_no2-Tx2_D_then_T400	N	Kept components	PCT
Drug	D_then_T400_PCT	PCT_no2	Cell_line.Tx2_D_then_T400	Plate.99	MED1	0.75	0.125424438102156	pearson	1	Ttest_pvalue	Coefficient_of_eigenassay	SVD_pCMs_only2CTa	NoPrepr	SVD	9052	PCT_no2-Tx2_D_then_T400	N	Kept components	PCT
Drug	D_then_T400_PCT	PCT_no2	Cell_line.Tx2_D_then_T400	Plate.99	MED10	0.75	0.274709533722462	pearson	1	Ttest_pvalue	Coefficient_of_eigenassay	SVD_pCMs_only2CTa	NoPrepr	SVD	4708	PCT_no2-Tx2_D_then_T400	N	Kept components	PCT
Drug	D_then_T400_PCT	PCT_no2	Cell_line.Tx2_D_then_T400	Plate.99	MED11	0.75	-0.173734980283203	pearson	1	Ttest_pvalue	Coefficient_of_eigenassay	SVD_pCMs_only2CTa	NoPrepr	SVD	7382	PCT_no2-Tx2_D_then_T400	N	Kept components	PCT
Drug	D_then_T400_PCT	PCT_no2	Cell_line.Tx2_D_then_T400	Plate.99	MED12	0.75	-0.0521631135287978	pearson	1	Ttest_pvalue	Coefficient_of_eigenassay	SVD_pCMs_only2CTa	NoPrepr	SVD	12136	PCT_no2-Tx2_D_then_T400	N	Kept components	PCT
Drug	D_then_T400_PCT	PCT_no2	Cell_line.Tx2_D_then_T400	Plate.99	MED12L	0.75	0.00435394534387098	pearson	1	Ttest_pvalue	Coefficient_of_eigenassay	SVD_pCMs_only2CTa	NoPrepr	SVD	14892	PCT_no2-Tx2_D_then_T400	N	Kept components	PCT
Drug	D_then_T400_PCT	PCT_no2	Cell_line.Tx2_D_then_T400	Plate.99	MED13	0.75	0.728070109881417	pearson	1	Ttest_pvalue	Coefficient_of_eigenassay	SVD_pCMs_only2CTa	NoPrepr	SVD	552	PCT_no2-Tx2_D_then_T400	N	Kept components	PCT
Drug	D_then_T400_PCT	PCT_no2	Cell_line.Tx2_D_then_T400	Plate.99	MED13L	0.75	0.313138015770687	pearson	1	Ttest_pvalue	Coefficient_of_eigenassay	SVD_pCMs_only2CTa	NoPrepr	SVD	3901	PCT_no2-Tx2_D_then_T400	N	Kept components	PCT
Drug	D_then_T400_PCT	PCT_no2	Cell_line.Tx2_D_then_T400	Plate.99	MED14	0.75	-0.429222925679542	pearson	1	Ttest_pvalue	Coefficient_of_eigenassay	SVD_pCMs_only2CTa	NoPrepr	SVD	2196	PCT_no2-Tx2_D_then_T400	N	Kept components	PCT
Drug	D_then_T400_PCT	PCT_no2	Cell_line.Tx2_D_then_T400	Plate.99	MED15	0.75	0.214227297131524	pearson	1	Ttest_pvalue	Coefficient_of_eigenassay	SVD_pCMs_only2CTa	NoPrepr	SVD	6184	PCT_no2-Tx2_D_then_T400	N	Kept components	PCT
Drug	D_then_T400_PCT	PCT_no2	Cell_line.Tx2_D_then_T400	Plate.99	MED16	0.75	0.238007570541242	pearson	1	Ttest_pvalue	Coefficient_of_eigenassay	SVD_pCMs_only2CTa	NoPrepr	SVD	5536	PCT_no2-Tx2_D_then_T400	N	Kept components	PCT
Drug	D_then_T400_PCT	PCT_no2	Cell_line.Tx2_D_then_T400	Plate.99	MED17	0.75	0.0306857776863085	pearson	1	Ttest_pvalue	Coefficient_of_eigenassay	SVD_pCMs_only2CTa	NoPrepr	SVD	13230	PCT_no2-Tx2_D_then_T400	N	Kept components	PCT
Drug	D_then_T400_PCT	PCT_no2	Cell_line.Tx2_D_then_T400	Plate.99	MED18	0.75	0.584547695011698	pearson	1	Ttest_pvalue	Coefficient_of_eigenassay	SVD_pCMs_only2CTa	NoPrepr	SVD	1033	PCT_no2-Tx2_D_then_T400	N	Kept components	PCT
Drug	D_then_T400_PCT	PCT_no2	Cell_line.Tx2_D_then_T400	Plate.99	MED19	0.75	0.042700941236606	pearson	1	Ttest_pvalue	Coefficient_of_eigenassay	SVD_pCMs_only2CTa	NoPrepr	SVD	12614	PCT_no2-Tx2_D_then_T400	N	Kept components	PCT
Drug	D_then_T400_PCT	PCT_no2	Cell_line.Tx2_D_then_T400	Plate.99	MED20	0.75	0.113178744155446	pearson	1	Ttest_pvalue	Coefficient_of_eigenassay	SVD_pCMs_only2CTa	NoPrepr	SVD	9506	PCT_no2-Tx2_D_then_T400	N	Kept components	PCT
Drug	D_then_T400_PCT	PCT_no2	Cell_line.Tx2_D_then_T400	Plate.99	MED21	0.75	0.287646881992403	pearson	1	Ttest_pvalue	Coefficient_of_eigenassay	SVD_pCMs_only2CTa	NoPrepr	SVD	4437	PCT_no2-Tx2_D_then_T400	N	Kept components	PCT
Drug	D_then_T400_PCT	PCT_no2	Cell_line.Tx2_D_then_T400	Plate.99	MED22	0.75	-0.32235911525522	pearson	1	Ttest_pvalue	Coefficient_of_eigenassay	SVD_pCMs_only2CTa	NoPrepr	SVD	3740	PCT_no2-Tx2_D_then_T400	N	Kept components	PCT
Drug	D_then_T400_PCT	PCT_no2	Cell_line.Tx2_D_then_T400	Plate.99	MED23	0.75	-0.252299529808119	pearson	1	Ttest_pvalue	Coefficient_of_eigenassay	SVD_pCMs_only2CTa	NoPrepr	SVD	5217	PCT_no2-Tx2_D_then_T400	N	Kept components	PCT
Drug	D_then_T400_PCT	PCT_no2	Cell_line.Tx2_D_then_T400	Plate.99	MED24	0.75	-0.258889717536429	pearson	1	Ttest_pvalue	Coefficient_of_eigenassay	SVD_pCMs_only2CTa	NoPrepr	SVD	5064	PCT_no2-Tx2_D_then_T400	N	Kept components	PCT
Drug	D_then_T400_PCT	PCT_no2	Cell_line.Tx2_D_then_T400	Plate.99	MED25	0.75	0.166622910286944	pearson	1	Ttest_pvalue	Coefficient_of_eigenassay	SVD_pCMs_only2CTa	NoPrepr	SVD	7614	PCT_no2-Tx2_D_then_T400	N	Kept components	PCT
Drug	D_then_T400_PCT	PCT_no2	Cell_line.Tx2_D_then_T400	Plate.99	MED26	0.75	0.176109553908864	pearson	1	Ttest_pvalue	Coefficient_of_eigenassay	SVD_pCMs_only2CTa	NoPrepr	SVD	7316	PCT_no2-Tx2_D_then_T400	N	Kept components	PCT
Drug	D_then_T400_PCT	PCT_no2	Cell_line.Tx2_D_then_T400	Plate.99	MED27	0.75	0.183067544148445	pearson	1	Ttest_pvalue	Coefficient_of_eigenassay	SVD_pCMs_only2CTa	NoPrepr	SVD	7110	PCT_no2-Tx2_D_then_T400	N	Kept components	PCT
Drug	D_then_T400_PCT	PCT_no2	Cell_line.Tx2_D_then_T400	Plate.99	MED28	0.75	0.0469783519796999	pearson	1	Ttest_pvalue	Coefficient_of_eigenassay	SVD_pCMs_only2CTa	NoPrepr	SVD	12401	PCT_no2-Tx2_D_then_T400	N	Kept components	PCT
Drug	D_then_T400_PCT	PCT_no2	Cell_line.Tx2_D_then_T400	Plate.99	MED29	0.75	0.0629707414827278	pearson	1	Ttest_pvalue	Coefficient_of_eigenassay	SVD_pCMs_only2CTa	NoPrepr	SVD	11658	PCT_no2-Tx2_D_then_T400	N	Kept components	PCT
Drug	D_then_T400_PCT	PCT_no2	Cell_line.Tx2_D_then_T400	Plate.99	MED30	0.75	0.349091386786464	pearson	1	Ttest_pvalue	Coefficient_of_eigenassay	SVD_pCMs_only2CTa	NoPrepr	SVD	3288	PCT_no2-Tx2_D_then_T400	N	Kept components	PCT
Drug	D_then_T400_PCT	PCT_no2	Cell_line.Tx2_D_then_T400	Plate.99	MED31	0.75	0.0885562348235085	pearson	1	Ttest_pvalue	Coefficient_of_eigenassay	SVD_pCMs_only2CTa	NoPrepr	SVD	10547	PCT_no2-Tx2_D_then_T400	N	Kept components	PCT
Drug	D_then_T400_PCT	PCT_no2	Cell_line.Tx2_D_then_T400	Plate.99	MED4	0.75	0.12563709639351	pearson	1	Ttest_pvalue	Coefficient_of_eigenassay	SVD_pCMs_only2CTa	NoPrepr	SVD	9043	PCT_no2-Tx2_D_then_T400	N	Kept components	PCT
Drug	D_then_T400_PCT	PCT_no2	Cell_line.Tx2_D_then_T400	Plate.99	MED6	0.75	0.158736803985526	pearson	1	Ttest_pvalue	Coefficient_of_eigenassay	SVD_pCMs_only2CTa	NoPrepr	SVD	7869	PCT_no2-Tx2_D_then_T400	N	Kept components	PCT
Drug	D_then_T400_PCT	PCT_no2	Cell_line.Tx2_D_then_T400	Plate.99	MED7	0.75	0.130859013172968	pearson	1	Ttest_pvalue	Coefficient_of_eigenassay	SVD_pCMs_only2CTa	NoPrepr	SVD	8823	PCT_no2-Tx2_D_then_T400	N	Kept components	PCT
Drug	D_then_T400_PCT	PCT_no2	Cell_line.Tx2_D_then_T400	Plate.99	MED8	0.75	0.184901287212901	pearson	1	Ttest_pvalue	Coefficient_of_eigenassay	SVD_pCMs_only2CTa	NoPrepr	SVD	7067	PCT_no2-Tx2_D_then_T400	N	Kept components	PCT
Drug	D_then_T400_PCT	PCT_no2	Cell_line.Tx2_D_then_T400	Plate.99	MED9	0.75	-0.354268723731041	pearson	1	Ttest_pvalue	Coefficient_of_eigenassay	SVD_pCMs_only2CTa	NoPrepr	SVD	3190	PCT_no2-Tx2_D_then_T400	N	Kept components	PCT
Drug	D_then_T400_PCT	PCT_no2	Cell_line.Tx2_D_then_T400	Plate.99	MEDAG	0.75	-0.19331580198142	pearson	1	Ttest_pvalue	Coefficient_of_eigenassay	SVD_pCMs_only2CTa	NoPrepr	SVD	6795	PCT_no2-Tx2_D_then_T400	N	Kept components	PCT
Drug	D_then_T400_PCT	PCT_no2	Cell_line.Tx2_D_then_T400	Plate.99	MEF2A	0.75	0.20665997472502	pearson	1	Ttest_pvalue	Coefficient_of_eigenassay	SVD_pCMs_only2CTa	NoPrepr	SVD	6398	PCT_no2-Tx2_D_then_T400	N	Kept components	PCT
Drug	D_then_T400_PCT	PCT_no2	Cell_line.Tx2_D_then_T400	Plate.99	MEF2C	0.75	0.386798079348016	pearson	1	Ttest_pvalue	Coefficient_of_eigenassay	SVD_pCMs_only2CTa	NoPrepr	SVD	2701	PCT_no2-Tx2_D_then_T400	N	Kept components	PCT
Drug	D_then_T400_PCT	PCT_no2	Cell_line.Tx2_D_then_T400	Plate.99	MEF2D	0.75	-0.0104084604018156	pearson	1	Ttest_pvalue	Coefficient_of_eigenassay	SVD_pCMs_only2CTa	NoPrepr	SVD	14431	PCT_no2-Tx2_D_then_T400	N	Kept components	PCT
Drug	D_then_T400_PCT	PCT_no2	Cell_line.Tx2_D_then_T400	Plate.99	MEGF10	0.75	-0.0815331610983963	pearson	1	Ttest_pvalue	Coefficient_of_eigenassay	SVD_pCMs_only2CTa	NoPrepr	SVD	10846	PCT_no2-Tx2_D_then_T400	N	Kept components	PCT
Drug	D_then_T400_PCT	PCT_no2	Cell_line.Tx2_D_then_T400	Plate.99	MEGF11	0.75	0.314888820271928	pearson	1	Ttest_pvalue	Coefficient_of_eigenassay	SVD_pCMs_only2CTa	NoPrepr	SVD	3863	PCT_no2-Tx2_D_then_T400	N	Kept components	PCT
Drug	D_then_T400_PCT	PCT_no2	Cell_line.Tx2_D_then_T400	Plate.99	MEGF6	0.75	-0.375884162609817	pearson	1	Ttest_pvalue	Coefficient_of_eigenassay	SVD_pCMs_only2CTa	NoPrepr	SVD	2862	PCT_no2-Tx2_D_then_T400	N	Kept components	PCT
Drug	D_then_T400_PCT	PCT_no2	Cell_line.Tx2_D_then_T400	Plate.99	MEGF8	0.75	0.120122715874505	pearson	1	Ttest_pvalue	Coefficient_of_eigenassay	SVD_pCMs_only2CTa	NoPrepr	SVD	9236	PCT_no2-Tx2_D_then_T400	N	Kept components	PCT
Drug	D_then_T400_PCT	PCT_no2	Cell_line.Tx2_D_then_T400	Plate.99	MEGF9	0.75	0.273470170651311	pearson	1	Ttest_pvalue	Coefficient_of_eigenassay	SVD_pCMs_only2CTa	NoPrepr	SVD	4734	PCT_no2-Tx2_D_then_T400	N	Kept components	PCT
Drug	D_then_T400_PCT	PCT_no2	Cell_line.Tx2_D_then_T400	Plate.99	MEI1	0.75	0.0250854375423211	pearson	1	Ttest_pvalue	Coefficient_of_eigenassay	SVD_pCMs_only2CTa	NoPrepr	SVD	13560	PCT_no2-Tx2_D_then_T400	N	Kept components	PCT
Drug	D_then_T400_PCT	PCT_no2	Cell_line.Tx2_D_then_T400	Plate.99	MEIOB	0.75	8.04268255602757e-05	pearson	1	Ttest_pvalue	Coefficient_of_eigenassay	SVD_pCMs_only2CTa	NoPrepr	SVD	15310	PCT_no2-Tx2_D_then_T400	N	Kept components	PCT
Drug	D_then_T400_PCT	PCT_no2	Cell_line.Tx2_D_then_T400	Plate.99	MEIOC	0.75	-0.0772652750728983	pearson	1	Ttest_pvalue	Coefficient_of_eigenassay	SVD_pCMs_only2CTa	NoPrepr	SVD	11040	PCT_no2-Tx2_D_then_T400	N	Kept components	PCT
Drug	D_then_T400_PCT	PCT_no2	Cell_line.Tx2_D_then_T400	Plate.99	MEIS1	0.75	0.0225424303090811	pearson	1	Ttest_pvalue	Coefficient_of_eigenassay	SVD_pCMs_only2CTa	NoPrepr	SVD	13701	PCT_no2-Tx2_D_then_T400	N	Kept components	PCT
Drug	D_then_T400_PCT	PCT_no2	Cell_line.Tx2_D_then_T400	Plate.99	MEIS2	0.75	0.182014734161533	pearson	1	Ttest_pvalue	Coefficient_of_eigenassay	SVD_pCMs_only2CTa	NoPrepr	SVD	7137	PCT_no2-Tx2_D_then_T400	N	Kept components	PCT
Drug	D_then_T400_PCT	PCT_no2	Cell_line.Tx2_D_then_T400	Plate.99	MEIS3	0.75	0.280978350111522	pearson	1	Ttest_pvalue	Coefficient_of_eigenassay	SVD_pCMs_only2CTa	NoPrepr	SVD	4574	PCT_no2-Tx2_D_then_T400	N	Kept components	PCT
Drug	D_then_T400_PCT	PCT_no2	Cell_line.Tx2_D_then_T400	Plate.99	MELK	0.75	-0.181823725263304	pearson	1	Ttest_pvalue	Coefficient_of_eigenassay	SVD_pCMs_only2CTa	NoPrepr	SVD	7143	PCT_no2-Tx2_D_then_T400	N	Kept components	PCT
Drug	D_then_T400_PCT	PCT_no2	Cell_line.Tx2_D_then_T400	Plate.99	MELTF	0.75	-0.0668160489702316	pearson	1	Ttest_pvalue	Coefficient_of_eigenassay	SVD_pCMs_only2CTa	NoPrepr	SVD	11499	PCT_no2-Tx2_D_then_T400	N	Kept components	PCT
Drug	D_then_T400_PCT	PCT_no2	Cell_line.Tx2_D_then_T400	Plate.99	MEMO1	0.75	-0.0763425015068867	pearson	1	Ttest_pvalue	Coefficient_of_eigenassay	SVD_pCMs_only2CTa	NoPrepr	SVD	11087	PCT_no2-Tx2_D_then_T400	N	Kept components	PCT
Drug	D_then_T400_PCT	PCT_no2	Cell_line.Tx2_D_then_T400	Plate.99	MEN1	0.75	-0.120841048611618	pearson	1	Ttest_pvalue	Coefficient_of_eigenassay	SVD_pCMs_only2CTa	NoPrepr	SVD	9212	PCT_no2-Tx2_D_then_T400	N	Kept components	PCT
Drug	D_then_T400_PCT	PCT_no2	Cell_line.Tx2_D_then_T400	Plate.99	MEOX1	0.75	-0.0231427374385619	pearson	1	Ttest_pvalue	Coefficient_of_eigenassay	SVD_pCMs_only2CTa	NoPrepr	SVD	13667	PCT_no2-Tx2_D_then_T400	N	Kept components	PCT
Drug	D_then_T400_PCT	PCT_no2	Cell_line.Tx2_D_then_T400	Plate.99	MEOX2	0.75	-0.00156668452359851	pearson	1	Ttest_pvalue	Coefficient_of_eigenassay	SVD_pCMs_only2CTa	NoPrepr	SVD	15155	PCT_no2-Tx2_D_then_T400	N	Kept components	PCT
Drug	D_then_T400_PCT	PCT_no2	Cell_line.Tx2_D_then_T400	Plate.99	MEP1B	0.75	-0.0292141382971109	pearson	1	Ttest_pvalue	Coefficient_of_eigenassay	SVD_pCMs_only2CTa	NoPrepr	SVD	13309	PCT_no2-Tx2_D_then_T400	N	Kept components	PCT
Drug	D_then_T400_PCT	PCT_no2	Cell_line.Tx2_D_then_T400	Plate.99	MEPCE	0.75	0.179132633762182	pearson	1	Ttest_pvalue	Coefficient_of_eigenassay	SVD_pCMs_only2CTa	NoPrepr	SVD	7230	PCT_no2-Tx2_D_then_T400	N	Kept components	PCT
Drug	D_then_T400_PCT	PCT_no2	Cell_line.Tx2_D_then_T400	Plate.99	MERTK	0.75	-0.420774290163144	pearson	1	Ttest_pvalue	Coefficient_of_eigenassay	SVD_pCMs_only2CTa	NoPrepr	SVD	2297	PCT_no2-Tx2_D_then_T400	N	Kept components	PCT
Drug	D_then_T400_PCT	PCT_no2	Cell_line.Tx2_D_then_T400	Plate.99	MESD	0.75	0.0667762927009086	pearson	1	Ttest_pvalue	Coefficient_of_eigenassay	SVD_pCMs_only2CTa	NoPrepr	SVD	11505	PCT_no2-Tx2_D_then_T400	N	Kept components	PCT
Drug	D_then_T400_PCT	PCT_no2	Cell_line.Tx2_D_then_T400	Plate.99	MESP1	0.75	0.23084488053688	pearson	1	Ttest_pvalue	Coefficient_of_eigenassay	SVD_pCMs_only2CTa	NoPrepr	SVD	5716	PCT_no2-Tx2_D_then_T400	N	Kept components	PCT
Drug	D_then_T400_PCT	PCT_no2	Cell_line.Tx2_D_then_T400	Plate.99	MEST	0.75	-0.243848509443763	pearson	1	Ttest_pvalue	Coefficient_of_eigenassay	SVD_pCMs_only2CTa	NoPrepr	SVD	5397	PCT_no2-Tx2_D_then_T400	N	Kept components	PCT
Drug	D_then_T400_PCT	PCT_no2	Cell_line.Tx2_D_then_T400	Plate.99	MET	0.75	0.334983396688018	pearson	1	Ttest_pvalue	Coefficient_of_eigenassay	SVD_pCMs_only2CTa	NoPrepr	SVD	3497	PCT_no2-Tx2_D_then_T400	N	Kept components	PCT
Drug	D_then_T400_PCT	PCT_no2	Cell_line.Tx2_D_then_T400	Plate.99	METAP1	0.75	-0.0911755066782581	pearson	1	Ttest_pvalue	Coefficient_of_eigenassay	SVD_pCMs_only2CTa	NoPrepr	SVD	10430	PCT_no2-Tx2_D_then_T400	N	Kept components	PCT
Drug	D_then_T400_PCT	PCT_no2	Cell_line.Tx2_D_then_T400	Plate.99	METAP1D	0.75	-0.00625208748477514	pearson	1	Ttest_pvalue	Coefficient_of_eigenassay	SVD_pCMs_only2CTa	NoPrepr	SVD	14741	PCT_no2-Tx2_D_then_T400	N	Kept components	PCT
Drug	D_then_T400_PCT	PCT_no2	Cell_line.Tx2_D_then_T400	Plate.99	METAP2	0.75	0.130719199696899	pearson	1	Ttest_pvalue	Coefficient_of_eigenassay	SVD_pCMs_only2CTa	NoPrepr	SVD	8826	PCT_no2-Tx2_D_then_T400	N	Kept components	PCT
Drug	D_then_T400_PCT	PCT_no2	Cell_line.Tx2_D_then_T400	Plate.99	METRN	0.75	0.444815498152301	pearson	1	Ttest_pvalue	Coefficient_of_eigenassay	SVD_pCMs_only2CTa	NoPrepr	SVD	2038	PCT_no2-Tx2_D_then_T400	N	Kept components	PCT
Drug	D_then_T400_PCT	PCT_no2	Cell_line.Tx2_D_then_T400	Plate.99	METRNL	0.75	-0.110092064980559	pearson	1	Ttest_pvalue	Coefficient_of_eigenassay	SVD_pCMs_only2CTa	NoPrepr	SVD	9644	PCT_no2-Tx2_D_then_T400	N	Kept components	PCT
Drug	D_then_T400_PCT	PCT_no2	Cell_line.Tx2_D_then_T400	Plate.99	METTL1	0.75	0.305902125779454	pearson	1	Ttest_pvalue	Coefficient_of_eigenassay	SVD_pCMs_only2CTa	NoPrepr	SVD	4046	PCT_no2-Tx2_D_then_T400	N	Kept components	PCT
Drug	D_then_T400_PCT	PCT_no2	Cell_line.Tx2_D_then_T400	Plate.99	METTL11B	0.75	-0.396929299762093	pearson	1	Ttest_pvalue	Coefficient_of_eigenassay	SVD_pCMs_only2CTa	NoPrepr	SVD	2574	PCT_no2-Tx2_D_then_T400	N	Kept components	PCT
Drug	D_then_T400_PCT	PCT_no2	Cell_line.Tx2_D_then_T400	Plate.99	METTL13	0.75	0.0700525105621141	pearson	1	Ttest_pvalue	Coefficient_of_eigenassay	SVD_pCMs_only2CTa	NoPrepr	SVD	11351	PCT_no2-Tx2_D_then_T400	N	Kept components	PCT
Drug	D_then_T400_PCT	PCT_no2	Cell_line.Tx2_D_then_T400	Plate.99	METTL14	0.75	0.188314801648352	pearson	1	Ttest_pvalue	Coefficient_of_eigenassay	SVD_pCMs_only2CTa	NoPrepr	SVD	6953	PCT_no2-Tx2_D_then_T400	N	Kept components	PCT
Drug	D_then_T400_PCT	PCT_no2	Cell_line.Tx2_D_then_T400	Plate.99	METTL15	0.75	0.0790890265179339	pearson	1	Ttest_pvalue	Coefficient_of_eigenassay	SVD_pCMs_only2CTa	NoPrepr	SVD	10948	PCT_no2-Tx2_D_then_T400	N	Kept components	PCT
Drug	D_then_T400_PCT	PCT_no2	Cell_line.Tx2_D_then_T400	Plate.99	METTL16	0.75	0.523457099047371	pearson	1	Ttest_pvalue	Coefficient_of_eigenassay	SVD_pCMs_only2CTa	NoPrepr	SVD	1391	PCT_no2-Tx2_D_then_T400	N	Kept components	PCT
Drug	D_then_T400_PCT	PCT_no2	Cell_line.Tx2_D_then_T400	Plate.99	METTL17	0.75	-0.165050503741746	pearson	1	Ttest_pvalue	Coefficient_of_eigenassay	SVD_pCMs_only2CTa	NoPrepr	SVD	7658	PCT_no2-Tx2_D_then_T400	N	Kept components	PCT
Drug	D_then_T400_PCT	PCT_no2	Cell_line.Tx2_D_then_T400	Plate.99	METTL18	0.75	0.0780604286052951	pearson	1	Ttest_pvalue	Coefficient_of_eigenassay	SVD_pCMs_only2CTa	NoPrepr	SVD	10994	PCT_no2-Tx2_D_then_T400	N	Kept components	PCT
Drug	D_then_T400_PCT	PCT_no2	Cell_line.Tx2_D_then_T400	Plate.99	METTL21A	0.75	0.0369097263056436	pearson	1	Ttest_pvalue	Coefficient_of_eigenassay	SVD_pCMs_only2CTa	NoPrepr	SVD	12891	PCT_no2-Tx2_D_then_T400	N	Kept components	PCT
Drug	D_then_T400_PCT	PCT_no2	Cell_line.Tx2_D_then_T400	Plate.99	METTL22	0.75	0.205103691126508	pearson	1	Ttest_pvalue	Coefficient_of_eigenassay	SVD_pCMs_only2CTa	NoPrepr	SVD	6435	PCT_no2-Tx2_D_then_T400	N	Kept components	PCT
Drug	D_then_T400_PCT	PCT_no2	Cell_line.Tx2_D_then_T400	Plate.99	METTL23	0.75	0.334045611650957	pearson	1	Ttest_pvalue	Coefficient_of_eigenassay	SVD_pCMs_only2CTa	NoPrepr	SVD	3517	PCT_no2-Tx2_D_then_T400	N	Kept components	PCT
Drug	D_then_T400_PCT	PCT_no2	Cell_line.Tx2_D_then_T400	Plate.99	METTL24	0.75	-0.766317670829251	pearson	1	Ttest_pvalue	Coefficient_of_eigenassay	SVD_pCMs_only2CTa	NoPrepr	SVD	478	PCT_no2-Tx2_D_then_T400	N	Kept components	PCT
Drug	D_then_T400_PCT	PCT_no2	Cell_line.Tx2_D_then_T400	Plate.99	METTL25	0.75	-0.0409831043251966	pearson	1	Ttest_pvalue	Coefficient_of_eigenassay	SVD_pCMs_only2CTa	NoPrepr	SVD	12703	PCT_no2-Tx2_D_then_T400	N	Kept components	PCT
Drug	D_then_T400_PCT	PCT_no2	Cell_line.Tx2_D_then_T400	Plate.99	METTL26	0.75	0.372847709047668	pearson	1	Ttest_pvalue	Coefficient_of_eigenassay	SVD_pCMs_only2CTa	NoPrepr	SVD	2900	PCT_no2-Tx2_D_then_T400	N	Kept components	PCT
Drug	D_then_T400_PCT	PCT_no2	Cell_line.Tx2_D_then_T400	Plate.99	METTL27	0.75	0.232245113915368	pearson	1	Ttest_pvalue	Coefficient_of_eigenassay	SVD_pCMs_only2CTa	NoPrepr	SVD	5683	PCT_no2-Tx2_D_then_T400	N	Kept components	PCT
Drug	D_then_T400_PCT	PCT_no2	Cell_line.Tx2_D_then_T400	Plate.99	METTL2A	0.75	0.250074413192844	pearson	1	Ttest_pvalue	Coefficient_of_eigenassay	SVD_pCMs_only2CTa	NoPrepr	SVD	5278	PCT_no2-Tx2_D_then_T400	N	Kept components	PCT
Drug	D_then_T400_PCT	PCT_no2	Cell_line.Tx2_D_then_T400	Plate.99	METTL2B	0.75	0.170411909741731	pearson	1	Ttest_pvalue	Coefficient_of_eigenassay	SVD_pCMs_only2CTa	NoPrepr	SVD	7489	PCT_no2-Tx2_D_then_T400	N	Kept components	PCT
Drug	D_then_T400_PCT	PCT_no2	Cell_line.Tx2_D_then_T400	Plate.99	METTL3	0.75	-0.857290641805923	pearson	1	Ttest_pvalue	Coefficient_of_eigenassay	SVD_pCMs_only2CTa	NoPrepr	SVD	323	PCT_no2-Tx2_D_then_T400	N	Kept components	PCT
Drug	D_then_T400_PCT	PCT_no2	Cell_line.Tx2_D_then_T400	Plate.99	METTL4	0.75	0.0589892245877364	pearson	1	Ttest_pvalue	Coefficient_of_eigenassay	SVD_pCMs_only2CTa	NoPrepr	SVD	11829	PCT_no2-Tx2_D_then_T400	N	Kept components	PCT
Drug	D_then_T400_PCT	PCT_no2	Cell_line.Tx2_D_then_T400	Plate.99	METTL5	0.75	0.0858620214844703	pearson	1	Ttest_pvalue	Coefficient_of_eigenassay	SVD_pCMs_only2CTa	NoPrepr	SVD	10647	PCT_no2-Tx2_D_then_T400	N	Kept components	PCT
Drug	D_then_T400_PCT	PCT_no2	Cell_line.Tx2_D_then_T400	Plate.99	METTL6	0.75	0.41946840478902	pearson	1	Ttest_pvalue	Coefficient_of_eigenassay	SVD_pCMs_only2CTa	NoPrepr	SVD	2310	PCT_no2-Tx2_D_then_T400	N	Kept components	PCT
Drug	D_then_T400_PCT	PCT_no2	Cell_line.Tx2_D_then_T400	Plate.99	METTL7A	0.75	-0.280891355706903	pearson	1	Ttest_pvalue	Coefficient_of_eigenassay	SVD_pCMs_only2CTa	NoPrepr	SVD	4577	PCT_no2-Tx2_D_then_T400	N	Kept components	PCT
Drug	D_then_T400_PCT	PCT_no2	Cell_line.Tx2_D_then_T400	Plate.99	METTL7B	0.75	0.215591057643569	pearson	1	Ttest_pvalue	Coefficient_of_eigenassay	SVD_pCMs_only2CTa	NoPrepr	SVD	6145	PCT_no2-Tx2_D_then_T400	N	Kept components	PCT
Drug	D_then_T400_PCT	PCT_no2	Cell_line.Tx2_D_then_T400	Plate.99	METTL8	0.75	0.151409867562357	pearson	1	Ttest_pvalue	Coefficient_of_eigenassay	SVD_pCMs_only2CTa	NoPrepr	SVD	8114	PCT_no2-Tx2_D_then_T400	N	Kept components	PCT
Drug	D_then_T400_PCT	PCT_no2	Cell_line.Tx2_D_then_T400	Plate.99	METTL9	0.75	0.215658044523464	pearson	1	Ttest_pvalue	Coefficient_of_eigenassay	SVD_pCMs_only2CTa	NoPrepr	SVD	6141	PCT_no2-Tx2_D_then_T400	N	Kept components	PCT
Drug	D_then_T400_PCT	PCT_no2	Cell_line.Tx2_D_then_T400	Plate.99	MEX3A	0.75	0.0319891622935061	pearson	1	Ttest_pvalue	Coefficient_of_eigenassay	SVD_pCMs_only2CTa	NoPrepr	SVD	13161	PCT_no2-Tx2_D_then_T400	N	Kept components	PCT
Drug	D_then_T400_PCT	PCT_no2	Cell_line.Tx2_D_then_T400	Plate.99	MEX3B	0.75	-0.914837216281351	pearson	1	Ttest_pvalue	Coefficient_of_eigenassay	SVD_pCMs_only2CTa	NoPrepr	SVD	259	PCT_no2-Tx2_D_then_T400	N	Kept components	PCT
Drug	D_then_T400_PCT	PCT_no2	Cell_line.Tx2_D_then_T400	Plate.99	MEX3C	0.75	-0.238535722297635	pearson	1	Ttest_pvalue	Coefficient_of_eigenassay	SVD_pCMs_only2CTa	NoPrepr	SVD	5524	PCT_no2-Tx2_D_then_T400	N	Kept components	PCT
Drug	D_then_T400_PCT	PCT_no2	Cell_line.Tx2_D_then_T400	Plate.99	MEX3D	0.75	-0.105981740542075	pearson	1	Ttest_pvalue	Coefficient_of_eigenassay	SVD_pCMs_only2CTa	NoPrepr	SVD	9809	PCT_no2-Tx2_D_then_T400	N	Kept components	PCT
Drug	D_then_T400_PCT	PCT_no2	Cell_line.Tx2_D_then_T400	Plate.99	MFAP1	0.75	0.521910206673887	pearson	1	Ttest_pvalue	Coefficient_of_eigenassay	SVD_pCMs_only2CTa	NoPrepr	SVD	1399	PCT_no2-Tx2_D_then_T400	N	Kept components	PCT
Drug	D_then_T400_PCT	PCT_no2	Cell_line.Tx2_D_then_T400	Plate.99	MFAP2	0.75	-0.132471184021353	pearson	1	Ttest_pvalue	Coefficient_of_eigenassay	SVD_pCMs_only2CTa	NoPrepr	SVD	8767	PCT_no2-Tx2_D_then_T400	N	Kept components	PCT
Drug	D_then_T400_PCT	PCT_no2	Cell_line.Tx2_D_then_T400	Plate.99	MFAP3	0.75	0.0910562389131917	pearson	1	Ttest_pvalue	Coefficient_of_eigenassay	SVD_pCMs_only2CTa	NoPrepr	SVD	10434	PCT_no2-Tx2_D_then_T400	N	Kept components	PCT
Drug	D_then_T400_PCT	PCT_no2	Cell_line.Tx2_D_then_T400	Plate.99	MFAP3L	0.75	-0.233493480227357	pearson	1	Ttest_pvalue	Coefficient_of_eigenassay	SVD_pCMs_only2CTa	NoPrepr	SVD	5641	PCT_no2-Tx2_D_then_T400	N	Kept components	PCT
Drug	D_then_T400_PCT	PCT_no2	Cell_line.Tx2_D_then_T400	Plate.99	MFAP4	0.75	-0.301631228935278	pearson	1	Ttest_pvalue	Coefficient_of_eigenassay	SVD_pCMs_only2CTa	NoPrepr	SVD	4136	PCT_no2-Tx2_D_then_T400	N	Kept components	PCT
Drug	D_then_T400_PCT	PCT_no2	Cell_line.Tx2_D_then_T400	Plate.99	MFAP5	0.75	0.00962519789086027	pearson	1	Ttest_pvalue	Coefficient_of_eigenassay	SVD_pCMs_only2CTa	NoPrepr	SVD	14483	PCT_no2-Tx2_D_then_T400	N	Kept components	PCT
Drug	D_then_T400_PCT	PCT_no2	Cell_line.Tx2_D_then_T400	Plate.99	MFF	0.75	-0.0230741231365406	pearson	1	Ttest_pvalue	Coefficient_of_eigenassay	SVD_pCMs_only2CTa	NoPrepr	SVD	13670	PCT_no2-Tx2_D_then_T400	N	Kept components	PCT
Drug	D_then_T400_PCT	PCT_no2	Cell_line.Tx2_D_then_T400	Plate.99	MFGE8	0.75	0.148084017612559	pearson	1	Ttest_pvalue	Coefficient_of_eigenassay	SVD_pCMs_only2CTa	NoPrepr	SVD	8211	PCT_no2-Tx2_D_then_T400	N	Kept components	PCT
Drug	D_then_T400_PCT	PCT_no2	Cell_line.Tx2_D_then_T400	Plate.99	MFHAS1	0.75	-0.0445279247826211	pearson	1	Ttest_pvalue	Coefficient_of_eigenassay	SVD_pCMs_only2CTa	NoPrepr	SVD	12516	PCT_no2-Tx2_D_then_T400	N	Kept components	PCT
Drug	D_then_T400_PCT	PCT_no2	Cell_line.Tx2_D_then_T400	Plate.99	MFN1	0.75	-0.0107210856139546	pearson	1	Ttest_pvalue	Coefficient_of_eigenassay	SVD_pCMs_only2CTa	NoPrepr	SVD	14404	PCT_no2-Tx2_D_then_T400	N	Kept components	PCT
Drug	D_then_T400_PCT	PCT_no2	Cell_line.Tx2_D_then_T400	Plate.99	MFN2	0.75	-0.30844778352456	pearson	1	Ttest_pvalue	Coefficient_of_eigenassay	SVD_pCMs_only2CTa	NoPrepr	SVD	3995	PCT_no2-Tx2_D_then_T400	N	Kept components	PCT
Drug	D_then_T400_PCT	PCT_no2	Cell_line.Tx2_D_then_T400	Plate.99	MFNG	0.75	0.0142195729587351	pearson	1	Ttest_pvalue	Coefficient_of_eigenassay	SVD_pCMs_only2CTa	NoPrepr	SVD	14153	PCT_no2-Tx2_D_then_T400	N	Kept components	PCT
Drug	D_then_T400_PCT	PCT_no2	Cell_line.Tx2_D_then_T400	Plate.99	MFSD1	0.75	0.010357232465356	pearson	1	Ttest_pvalue	Coefficient_of_eigenassay	SVD_pCMs_only2CTa	NoPrepr	SVD	14437	PCT_no2-Tx2_D_then_T400	N	Kept components	PCT
Drug	D_then_T400_PCT	PCT_no2	Cell_line.Tx2_D_then_T400	Plate.99	MFSD10	0.75	-0.0576274925010724	pearson	1	Ttest_pvalue	Coefficient_of_eigenassay	SVD_pCMs_only2CTa	NoPrepr	SVD	11885	PCT_no2-Tx2_D_then_T400	N	Kept components	PCT
Drug	D_then_T400_PCT	PCT_no2	Cell_line.Tx2_D_then_T400	Plate.99	MFSD11	0.75	0.0230605522608931	pearson	1	Ttest_pvalue	Coefficient_of_eigenassay	SVD_pCMs_only2CTa	NoPrepr	SVD	13671	PCT_no2-Tx2_D_then_T400	N	Kept components	PCT
Drug	D_then_T400_PCT	PCT_no2	Cell_line.Tx2_D_then_T400	Plate.99	MFSD12	0.75	0.315133470578867	pearson	1	Ttest_pvalue	Coefficient_of_eigenassay	SVD_pCMs_only2CTa	NoPrepr	SVD	3857	PCT_no2-Tx2_D_then_T400	N	Kept components	PCT
Drug	D_then_T400_PCT	PCT_no2	Cell_line.Tx2_D_then_T400	Plate.99	MFSD13A	0.75	0.371651714895076	pearson	1	Ttest_pvalue	Coefficient_of_eigenassay	SVD_pCMs_only2CTa	NoPrepr	SVD	2919	PCT_no2-Tx2_D_then_T400	N	Kept components	PCT
Drug	D_then_T400_PCT	PCT_no2	Cell_line.Tx2_D_then_T400	Plate.99	MFSD14A	0.75	-0.445232216734703	pearson	1	Ttest_pvalue	Coefficient_of_eigenassay	SVD_pCMs_only2CTa	NoPrepr	SVD	2028	PCT_no2-Tx2_D_then_T400	N	Kept components	PCT
Drug	D_then_T400_PCT	PCT_no2	Cell_line.Tx2_D_then_T400	Plate.99	MFSD14B	0.75	0.193545770187124	pearson	1	Ttest_pvalue	Coefficient_of_eigenassay	SVD_pCMs_only2CTa	NoPrepr	SVD	6789	PCT_no2-Tx2_D_then_T400	N	Kept components	PCT
Drug	D_then_T400_PCT	PCT_no2	Cell_line.Tx2_D_then_T400	Plate.99	MFSD2A	0.75	-0.571208833110152	pearson	1	Ttest_pvalue	Coefficient_of_eigenassay	SVD_pCMs_only2CTa	NoPrepr	SVD	1100	PCT_no2-Tx2_D_then_T400	N	Kept components	PCT
Drug	D_then_T400_PCT	PCT_no2	Cell_line.Tx2_D_then_T400	Plate.99	MFSD2B	0.75	-0.0468450642874265	pearson	1	Ttest_pvalue	Coefficient_of_eigenassay	SVD_pCMs_only2CTa	NoPrepr	SVD	12410	PCT_no2-Tx2_D_then_T400	N	Kept components	PCT
Drug	D_then_T400_PCT	PCT_no2	Cell_line.Tx2_D_then_T400	Plate.99	MFSD3	0.75	-0.0432031586335103	pearson	1	Ttest_pvalue	Coefficient_of_eigenassay	SVD_pCMs_only2CTa	NoPrepr	SVD	12589	PCT_no2-Tx2_D_then_T400	N	Kept components	PCT
Drug	D_then_T400_PCT	PCT_no2	Cell_line.Tx2_D_then_T400	Plate.99	MFSD4A	0.75	0.0892203198822541	pearson	1	Ttest_pvalue	Coefficient_of_eigenassay	SVD_pCMs_only2CTa	NoPrepr	SVD	10515	PCT_no2-Tx2_D_then_T400	N	Kept components	PCT
Drug	D_then_T400_PCT	PCT_no2	Cell_line.Tx2_D_then_T400	Plate.99	MFSD4B	0.75	0.649066669045591	pearson	1	Ttest_pvalue	Coefficient_of_eigenassay	SVD_pCMs_only2CTa	NoPrepr	SVD	770	PCT_no2-Tx2_D_then_T400	N	Kept components	PCT
Drug	D_then_T400_PCT	PCT_no2	Cell_line.Tx2_D_then_T400	Plate.99	MFSD5	0.75	0.235016167506197	pearson	1	Ttest_pvalue	Coefficient_of_eigenassay	SVD_pCMs_only2CTa	NoPrepr	SVD	5610	PCT_no2-Tx2_D_then_T400	N	Kept components	PCT
Drug	D_then_T400_PCT	PCT_no2	Cell_line.Tx2_D_then_T400	Plate.99	MFSD6	0.75	-0.0363497713116581	pearson	1	Ttest_pvalue	Coefficient_of_eigenassay	SVD_pCMs_only2CTa	NoPrepr	SVD	12919	PCT_no2-Tx2_D_then_T400	N	Kept components	PCT
Drug	D_then_T400_PCT	PCT_no2	Cell_line.Tx2_D_then_T400	Plate.99	MFSD8	0.75	0.00652053515831225	pearson	1	Ttest_pvalue	Coefficient_of_eigenassay	SVD_pCMs_only2CTa	NoPrepr	SVD	14720	PCT_no2-Tx2_D_then_T400	N	Kept components	PCT
Drug	D_then_T400_PCT	PCT_no2	Cell_line.Tx2_D_then_T400	Plate.99	MFSD9	0.75	-0.0212827858152413	pearson	1	Ttest_pvalue	Coefficient_of_eigenassay	SVD_pCMs_only2CTa	NoPrepr	SVD	13761	PCT_no2-Tx2_D_then_T400	N	Kept components	PCT
Drug	D_then_T400_PCT	PCT_no2	Cell_line.Tx2_D_then_T400	Plate.99	MGA	0.75	1.49798763482357	pearson	1	Ttest_pvalue	Coefficient_of_eigenassay	SVD_pCMs_only2CTa	NoPrepr	SVD	56	PCT_no2-Tx2_D_then_T400	N	Kept components	PCT
Drug	D_then_T400_PCT	PCT_no2	Cell_line.Tx2_D_then_T400	Plate.99	MGARP	0.75	0.0881680786917742	pearson	1	Ttest_pvalue	Coefficient_of_eigenassay	SVD_pCMs_only2CTa	NoPrepr	SVD	10560	PCT_no2-Tx2_D_then_T400	N	Kept components	PCT
Drug	D_then_T400_PCT	PCT_no2	Cell_line.Tx2_D_then_T400	Plate.99	MGAT1	0.75	-0.0469346223570416	pearson	1	Ttest_pvalue	Coefficient_of_eigenassay	SVD_pCMs_only2CTa	NoPrepr	SVD	12404	PCT_no2-Tx2_D_then_T400	N	Kept components	PCT
Drug	D_then_T400_PCT	PCT_no2	Cell_line.Tx2_D_then_T400	Plate.99	MGAT2	0.75	-0.16751631450614	pearson	1	Ttest_pvalue	Coefficient_of_eigenassay	SVD_pCMs_only2CTa	NoPrepr	SVD	7583	PCT_no2-Tx2_D_then_T400	N	Kept components	PCT
Drug	D_then_T400_PCT	PCT_no2	Cell_line.Tx2_D_then_T400	Plate.99	MGAT3	0.75	-0.168594434282316	pearson	1	Ttest_pvalue	Coefficient_of_eigenassay	SVD_pCMs_only2CTa	NoPrepr	SVD	7541	PCT_no2-Tx2_D_then_T400	N	Kept components	PCT
Drug	D_then_T400_PCT	PCT_no2	Cell_line.Tx2_D_then_T400	Plate.99	MGAT4A	0.75	-0.124269754204726	pearson	1	Ttest_pvalue	Coefficient_of_eigenassay	SVD_pCMs_only2CTa	NoPrepr	SVD	9098	PCT_no2-Tx2_D_then_T400	N	Kept components	PCT
Drug	D_then_T400_PCT	PCT_no2	Cell_line.Tx2_D_then_T400	Plate.99	MGAT4B	0.75	0.119318538108248	pearson	1	Ttest_pvalue	Coefficient_of_eigenassay	SVD_pCMs_only2CTa	NoPrepr	SVD	9263	PCT_no2-Tx2_D_then_T400	N	Kept components	PCT
Drug	D_then_T400_PCT	PCT_no2	Cell_line.Tx2_D_then_T400	Plate.99	MGAT4C	0.75	0.357793174740591	pearson	1	Ttest_pvalue	Coefficient_of_eigenassay	SVD_pCMs_only2CTa	NoPrepr	SVD	3127	PCT_no2-Tx2_D_then_T400	N	Kept components	PCT
Drug	D_then_T400_PCT	PCT_no2	Cell_line.Tx2_D_then_T400	Plate.99	MGAT5	0.75	0.296484319929711	pearson	1	Ttest_pvalue	Coefficient_of_eigenassay	SVD_pCMs_only2CTa	NoPrepr	SVD	4236	PCT_no2-Tx2_D_then_T400	N	Kept components	PCT
Drug	D_then_T400_PCT	PCT_no2	Cell_line.Tx2_D_then_T400	Plate.99	MGAT5B	0.75	0.0325557878884417	pearson	1	Ttest_pvalue	Coefficient_of_eigenassay	SVD_pCMs_only2CTa	NoPrepr	SVD	13125	PCT_no2-Tx2_D_then_T400	N	Kept components	PCT
Drug	D_then_T400_PCT	PCT_no2	Cell_line.Tx2_D_then_T400	Plate.99	MGLL	0.75	-0.517599198820213	pearson	1	Ttest_pvalue	Coefficient_of_eigenassay	SVD_pCMs_only2CTa	NoPrepr	SVD	1436	PCT_no2-Tx2_D_then_T400	N	Kept components	PCT
Drug	D_then_T400_PCT	PCT_no2	Cell_line.Tx2_D_then_T400	Plate.99	MGME1	0.75	-0.0293869151085962	pearson	1	Ttest_pvalue	Coefficient_of_eigenassay	SVD_pCMs_only2CTa	NoPrepr	SVD	13301	PCT_no2-Tx2_D_then_T400	N	Kept components	PCT
Drug	D_then_T400_PCT	PCT_no2	Cell_line.Tx2_D_then_T400	Plate.99	MGMT	0.75	0.521043007750272	pearson	1	Ttest_pvalue	Coefficient_of_eigenassay	SVD_pCMs_only2CTa	NoPrepr	SVD	1406	PCT_no2-Tx2_D_then_T400	N	Kept components	PCT
Drug	D_then_T400_PCT	PCT_no2	Cell_line.Tx2_D_then_T400	Plate.99	MGP	0.75	-0.0239542013089266	pearson	1	Ttest_pvalue	Coefficient_of_eigenassay	SVD_pCMs_only2CTa	NoPrepr	SVD	13620	PCT_no2-Tx2_D_then_T400	N	Kept components	PCT
Drug	D_then_T400_PCT	PCT_no2	Cell_line.Tx2_D_then_T400	Plate.99	MGRN1	0.75	0.579926520119208	pearson	1	Ttest_pvalue	Coefficient_of_eigenassay	SVD_pCMs_only2CTa	NoPrepr	SVD	1055	PCT_no2-Tx2_D_then_T400	N	Kept components	PCT
Drug	D_then_T400_PCT	PCT_no2	Cell_line.Tx2_D_then_T400	Plate.99	MGST1	0.75	0.16660969251621	pearson	1	Ttest_pvalue	Coefficient_of_eigenassay	SVD_pCMs_only2CTa	NoPrepr	SVD	7616	PCT_no2-Tx2_D_then_T400	N	Kept components	PCT
Drug	D_then_T400_PCT	PCT_no2	Cell_line.Tx2_D_then_T400	Plate.99	MGST2	0.75	0.406068466408264	pearson	1	Ttest_pvalue	Coefficient_of_eigenassay	SVD_pCMs_only2CTa	NoPrepr	SVD	2454	PCT_no2-Tx2_D_then_T400	N	Kept components	PCT
Drug	D_then_T400_PCT	PCT_no2	Cell_line.Tx2_D_then_T400	Plate.99	MGST3	0.75	0.660740504290732	pearson	1	Ttest_pvalue	Coefficient_of_eigenassay	SVD_pCMs_only2CTa	NoPrepr	SVD	728	PCT_no2-Tx2_D_then_T400	N	Kept components	PCT
Drug	D_then_T400_PCT	PCT_no2	Cell_line.Tx2_D_then_T400	Plate.99	MIA2	0.75	0.0725535453767567	pearson	1	Ttest_pvalue	Coefficient_of_eigenassay	SVD_pCMs_only2CTa	NoPrepr	SVD	11254	PCT_no2-Tx2_D_then_T400	N	Kept components	PCT
Drug	D_then_T400_PCT	PCT_no2	Cell_line.Tx2_D_then_T400	Plate.99	MIA3	0.75	0.0907086585730194	pearson	1	Ttest_pvalue	Coefficient_of_eigenassay	SVD_pCMs_only2CTa	NoPrepr	SVD	10451	PCT_no2-Tx2_D_then_T400	N	Kept components	PCT
Drug	D_then_T400_PCT	PCT_no2	Cell_line.Tx2_D_then_T400	Plate.99	MIB1	0.75	0.559161562698063	pearson	1	Ttest_pvalue	Coefficient_of_eigenassay	SVD_pCMs_only2CTa	NoPrepr	SVD	1151	PCT_no2-Tx2_D_then_T400	N	Kept components	PCT
Drug	D_then_T400_PCT	PCT_no2	Cell_line.Tx2_D_then_T400	Plate.99	MIB2	0.75	0.230094638931959	pearson	1	Ttest_pvalue	Coefficient_of_eigenassay	SVD_pCMs_only2CTa	NoPrepr	SVD	5740	PCT_no2-Tx2_D_then_T400	N	Kept components	PCT
Drug	D_then_T400_PCT	PCT_no2	Cell_line.Tx2_D_then_T400	Plate.99	MICA	0.75	0.437991514994943	pearson	1	Ttest_pvalue	Coefficient_of_eigenassay	SVD_pCMs_only2CTa	NoPrepr	SVD	2109	PCT_no2-Tx2_D_then_T400	N	Kept components	PCT
Drug	D_then_T400_PCT	PCT_no2	Cell_line.Tx2_D_then_T400	Plate.99	MICAL1	0.75	-0.140161247525391	pearson	1	Ttest_pvalue	Coefficient_of_eigenassay	SVD_pCMs_only2CTa	NoPrepr	SVD	8499	PCT_no2-Tx2_D_then_T400	N	Kept components	PCT
Drug	D_then_T400_PCT	PCT_no2	Cell_line.Tx2_D_then_T400	Plate.99	MICAL2	0.75	-0.200517456486175	pearson	1	Ttest_pvalue	Coefficient_of_eigenassay	SVD_pCMs_only2CTa	NoPrepr	SVD	6574	PCT_no2-Tx2_D_then_T400	N	Kept components	PCT
Drug	D_then_T400_PCT	PCT_no2	Cell_line.Tx2_D_then_T400	Plate.99	MICAL3	0.75	-0.0454511375402304	pearson	1	Ttest_pvalue	Coefficient_of_eigenassay	SVD_pCMs_only2CTa	NoPrepr	SVD	12472	PCT_no2-Tx2_D_then_T400	N	Kept components	PCT
Drug	D_then_T400_PCT	PCT_no2	Cell_line.Tx2_D_then_T400	Plate.99	MICALCL	0.75	-0.0905634687902413	pearson	1	Ttest_pvalue	Coefficient_of_eigenassay	SVD_pCMs_only2CTa	NoPrepr	SVD	10456	PCT_no2-Tx2_D_then_T400	N	Kept components	PCT
Drug	D_then_T400_PCT	PCT_no2	Cell_line.Tx2_D_then_T400	Plate.99	MICALL1	0.75	-0.0652887120203078	pearson	1	Ttest_pvalue	Coefficient_of_eigenassay	SVD_pCMs_only2CTa	NoPrepr	SVD	11569	PCT_no2-Tx2_D_then_T400	N	Kept components	PCT
Drug	D_then_T400_PCT	PCT_no2	Cell_line.Tx2_D_then_T400	Plate.99	MICALL2	0.75	0.536806842127057	pearson	1	Ttest_pvalue	Coefficient_of_eigenassay	SVD_pCMs_only2CTa	NoPrepr	SVD	1279	PCT_no2-Tx2_D_then_T400	N	Kept components	PCT
Drug	D_then_T400_PCT	PCT_no2	Cell_line.Tx2_D_then_T400	Plate.99	MICU1	0.75	-0.0316060206769832	pearson	1	Ttest_pvalue	Coefficient_of_eigenassay	SVD_pCMs_only2CTa	NoPrepr	SVD	13190	PCT_no2-Tx2_D_then_T400	N	Kept components	PCT
Drug	D_then_T400_PCT	PCT_no2	Cell_line.Tx2_D_then_T400	Plate.99	MICU2	0.75	0.158942601456517	pearson	1	Ttest_pvalue	Coefficient_of_eigenassay	SVD_pCMs_only2CTa	NoPrepr	SVD	7865	PCT_no2-Tx2_D_then_T400	N	Kept components	PCT
Drug	D_then_T400_PCT	PCT_no2	Cell_line.Tx2_D_then_T400	Plate.99	MICU3	0.75	-0.252379198020163	pearson	1	Ttest_pvalue	Coefficient_of_eigenassay	SVD_pCMs_only2CTa	NoPrepr	SVD	5215	PCT_no2-Tx2_D_then_T400	N	Kept components	PCT
Drug	D_then_T400_PCT	PCT_no2	Cell_line.Tx2_D_then_T400	Plate.99	MID1	0.75	0.0351229560236116	pearson	1	Ttest_pvalue	Coefficient_of_eigenassay	SVD_pCMs_only2CTa	NoPrepr	SVD	12984	PCT_no2-Tx2_D_then_T400	N	Kept components	PCT
Drug	D_then_T400_PCT	PCT_no2	Cell_line.Tx2_D_then_T400	Plate.99	MID1IP1	0.75	0.0661530911165498	pearson	1	Ttest_pvalue	Coefficient_of_eigenassay	SVD_pCMs_only2CTa	NoPrepr	SVD	11531	PCT_no2-Tx2_D_then_T400	N	Kept components	PCT
Drug	D_then_T400_PCT	PCT_no2	Cell_line.Tx2_D_then_T400	Plate.99	MID2	0.75	0.0771517388364912	pearson	1	Ttest_pvalue	Coefficient_of_eigenassay	SVD_pCMs_only2CTa	NoPrepr	SVD	11047	PCT_no2-Tx2_D_then_T400	N	Kept components	PCT
Drug	D_then_T400_PCT	PCT_no2	Cell_line.Tx2_D_then_T400	Plate.99	MIDN	0.75	0.215599302213918	pearson	1	Ttest_pvalue	Coefficient_of_eigenassay	SVD_pCMs_only2CTa	NoPrepr	SVD	6144	PCT_no2-Tx2_D_then_T400	N	Kept components	PCT
Drug	D_then_T400_PCT	PCT_no2	Cell_line.Tx2_D_then_T400	Plate.99	MIEF1	0.75	0.00214058939095379	pearson	1	Ttest_pvalue	Coefficient_of_eigenassay	SVD_pCMs_only2CTa	NoPrepr	SVD	15097	PCT_no2-Tx2_D_then_T400	N	Kept components	PCT
Drug	D_then_T400_PCT	PCT_no2	Cell_line.Tx2_D_then_T400	Plate.99	MIEF2	0.75	0.00619798346262541	pearson	1	Ttest_pvalue	Coefficient_of_eigenassay	SVD_pCMs_only2CTa	NoPrepr	SVD	14746	PCT_no2-Tx2_D_then_T400	N	Kept components	PCT
Drug	D_then_T400_PCT	PCT_no2	Cell_line.Tx2_D_then_T400	Plate.99	MIEN1	0.75	0.531221108818077	pearson	1	Ttest_pvalue	Coefficient_of_eigenassay	SVD_pCMs_only2CTa	NoPrepr	SVD	1326	PCT_no2-Tx2_D_then_T400	N	Kept components	PCT
Drug	D_then_T400_PCT	PCT_no2	Cell_line.Tx2_D_then_T400	Plate.99	MIER1	0.75	-0.111947433350222	pearson	1	Ttest_pvalue	Coefficient_of_eigenassay	SVD_pCMs_only2CTa	NoPrepr	SVD	9559	PCT_no2-Tx2_D_then_T400	N	Kept components	PCT
Drug	D_then_T400_PCT	PCT_no2	Cell_line.Tx2_D_then_T400	Plate.99	MIER2	0.75	-0.140106978237922	pearson	1	Ttest_pvalue	Coefficient_of_eigenassay	SVD_pCMs_only2CTa	NoPrepr	SVD	8503	PCT_no2-Tx2_D_then_T400	N	Kept components	PCT
Drug	D_then_T400_PCT	PCT_no2	Cell_line.Tx2_D_then_T400	Plate.99	MIER3	0.75	0.264090331828472	pearson	1	Ttest_pvalue	Coefficient_of_eigenassay	SVD_pCMs_only2CTa	NoPrepr	SVD	4946	PCT_no2-Tx2_D_then_T400	N	Kept components	PCT
Drug	D_then_T400_PCT	PCT_no2	Cell_line.Tx2_D_then_T400	Plate.99	MIF4GD	0.75	-0.223758094070874	pearson	1	Ttest_pvalue	Coefficient_of_eigenassay	SVD_pCMs_only2CTa	NoPrepr	SVD	5913	PCT_no2-Tx2_D_then_T400	N	Kept components	PCT
Drug	D_then_T400_PCT	PCT_no2	Cell_line.Tx2_D_then_T400	Plate.99	MIGA1	0.75	0.384038847605783	pearson	1	Ttest_pvalue	Coefficient_of_eigenassay	SVD_pCMs_only2CTa	NoPrepr	SVD	2738	PCT_no2-Tx2_D_then_T400	N	Kept components	PCT
Drug	D_then_T400_PCT	PCT_no2	Cell_line.Tx2_D_then_T400	Plate.99	MIGA2	0.75	0.0760457806794923	pearson	1	Ttest_pvalue	Coefficient_of_eigenassay	SVD_pCMs_only2CTa	NoPrepr	SVD	11102	PCT_no2-Tx2_D_then_T400	N	Kept components	PCT
Drug	D_then_T400_PCT	PCT_no2	Cell_line.Tx2_D_then_T400	Plate.99	MIIP	0.75	-0.215658493863258	pearson	1	Ttest_pvalue	Coefficient_of_eigenassay	SVD_pCMs_only2CTa	NoPrepr	SVD	6140	PCT_no2-Tx2_D_then_T400	N	Kept components	PCT
Drug	D_then_T400_PCT	PCT_no2	Cell_line.Tx2_D_then_T400	Plate.99	MINDY1	0.75	-0.264662134428879	pearson	1	Ttest_pvalue	Coefficient_of_eigenassay	SVD_pCMs_only2CTa	NoPrepr	SVD	4932	PCT_no2-Tx2_D_then_T400	N	Kept components	PCT
Drug	D_then_T400_PCT	PCT_no2	Cell_line.Tx2_D_then_T400	Plate.99	MINDY2	0.75	0.820602607448155	pearson	1	Ttest_pvalue	Coefficient_of_eigenassay	SVD_pCMs_only2CTa	NoPrepr	SVD	375	PCT_no2-Tx2_D_then_T400	N	Kept components	PCT
Drug	D_then_T400_PCT	PCT_no2	Cell_line.Tx2_D_then_T400	Plate.99	MINDY3	0.75	-0.0186874799641249	pearson	1	Ttest_pvalue	Coefficient_of_eigenassay	SVD_pCMs_only2CTa	NoPrepr	SVD	13906	PCT_no2-Tx2_D_then_T400	N	Kept components	PCT
Drug	D_then_T400_PCT	PCT_no2	Cell_line.Tx2_D_then_T400	Plate.99	MINK1	0.75	-0.141662925395234	pearson	1	Ttest_pvalue	Coefficient_of_eigenassay	SVD_pCMs_only2CTa	NoPrepr	SVD	8441	PCT_no2-Tx2_D_then_T400	N	Kept components	PCT
Drug	D_then_T400_PCT	PCT_no2	Cell_line.Tx2_D_then_T400	Plate.99	MINOS1	0.75	0.428338871021922	pearson	1	Ttest_pvalue	Coefficient_of_eigenassay	SVD_pCMs_only2CTa	NoPrepr	SVD	2205	PCT_no2-Tx2_D_then_T400	N	Kept components	PCT
Drug	D_then_T400_PCT	PCT_no2	Cell_line.Tx2_D_then_T400	Plate.99	MINPP1	0.75	-0.0282029847436758	pearson	1	Ttest_pvalue	Coefficient_of_eigenassay	SVD_pCMs_only2CTa	NoPrepr	SVD	13378	PCT_no2-Tx2_D_then_T400	N	Kept components	PCT
Drug	D_then_T400_PCT	PCT_no2	Cell_line.Tx2_D_then_T400	Plate.99	MIOS	0.75	0.170319398078511	pearson	1	Ttest_pvalue	Coefficient_of_eigenassay	SVD_pCMs_only2CTa	NoPrepr	SVD	7492	PCT_no2-Tx2_D_then_T400	N	Kept components	PCT
Drug	D_then_T400_PCT	PCT_no2	Cell_line.Tx2_D_then_T400	Plate.99	MIOX	0.75	0.180391073218138	pearson	1	Ttest_pvalue	Coefficient_of_eigenassay	SVD_pCMs_only2CTa	NoPrepr	SVD	7191	PCT_no2-Tx2_D_then_T400	N	Kept components	PCT
Drug	D_then_T400_PCT	PCT_no2	Cell_line.Tx2_D_then_T400	Plate.99	MIPEP	0.75	0.110812389036723	pearson	1	Ttest_pvalue	Coefficient_of_eigenassay	SVD_pCMs_only2CTa	NoPrepr	SVD	9601	PCT_no2-Tx2_D_then_T400	N	Kept components	PCT
Drug	D_then_T400_PCT	PCT_no2	Cell_line.Tx2_D_then_T400	Plate.99	MIPOL1	0.75	0.0834387177068299	pearson	1	Ttest_pvalue	Coefficient_of_eigenassay	SVD_pCMs_only2CTa	NoPrepr	SVD	10755	PCT_no2-Tx2_D_then_T400	N	Kept components	PCT
Drug	D_then_T400_PCT	PCT_no2	Cell_line.Tx2_D_then_T400	Plate.99	MIR1-1HG	0.75	-0.106114241966542	pearson	1	Ttest_pvalue	Coefficient_of_eigenassay	SVD_pCMs_only2CTa	NoPrepr	SVD	9801	PCT_no2-Tx2_D_then_T400	N	Kept components	PCT
Drug	D_then_T400_PCT	PCT_no2	Cell_line.Tx2_D_then_T400	Plate.99	MIS12	0.75	0.306866638961445	pearson	1	Ttest_pvalue	Coefficient_of_eigenassay	SVD_pCMs_only2CTa	NoPrepr	SVD	4023	PCT_no2-Tx2_D_then_T400	N	Kept components	PCT
Drug	D_then_T400_PCT	PCT_no2	Cell_line.Tx2_D_then_T400	Plate.99	MIS18A	0.75	0.0112817975274372	pearson	1	Ttest_pvalue	Coefficient_of_eigenassay	SVD_pCMs_only2CTa	NoPrepr	SVD	14366	PCT_no2-Tx2_D_then_T400	N	Kept components	PCT
Drug	D_then_T400_PCT	PCT_no2	Cell_line.Tx2_D_then_T400	Plate.99	MIS18BP1	0.75	-0.265875567569206	pearson	1	Ttest_pvalue	Coefficient_of_eigenassay	SVD_pCMs_only2CTa	NoPrepr	SVD	4905	PCT_no2-Tx2_D_then_T400	N	Kept components	PCT
Drug	D_then_T400_PCT	PCT_no2	Cell_line.Tx2_D_then_T400	Plate.99	MISP	0.75	-0.0196004336682704	pearson	1	Ttest_pvalue	Coefficient_of_eigenassay	SVD_pCMs_only2CTa	NoPrepr	SVD	13852	PCT_no2-Tx2_D_then_T400	N	Kept components	PCT
Drug	D_then_T400_PCT	PCT_no2	Cell_line.Tx2_D_then_T400	Plate.99	MITD1	0.75	0.055785450242121	pearson	1	Ttest_pvalue	Coefficient_of_eigenassay	SVD_pCMs_only2CTa	NoPrepr	SVD	11964	PCT_no2-Tx2_D_then_T400	N	Kept components	PCT
Drug	D_then_T400_PCT	PCT_no2	Cell_line.Tx2_D_then_T400	Plate.99	MITF	0.75	0.622132379228678	pearson	1	Ttest_pvalue	Coefficient_of_eigenassay	SVD_pCMs_only2CTa	NoPrepr	SVD	860	PCT_no2-Tx2_D_then_T400	N	Kept components	PCT
Drug	D_then_T400_PCT	PCT_no2	Cell_line.Tx2_D_then_T400	Plate.99	MIXL1	0.75	0.468691389434659	pearson	1	Ttest_pvalue	Coefficient_of_eigenassay	SVD_pCMs_only2CTa	NoPrepr	SVD	1821	PCT_no2-Tx2_D_then_T400	N	Kept components	PCT
Drug	D_then_T400_PCT	PCT_no2	Cell_line.Tx2_D_then_T400	Plate.99	MKI67	0.75	-0.606177385761104	pearson	1	Ttest_pvalue	Coefficient_of_eigenassay	SVD_pCMs_only2CTa	NoPrepr	SVD	913	PCT_no2-Tx2_D_then_T400	N	Kept components	PCT
Drug	D_then_T400_PCT	PCT_no2	Cell_line.Tx2_D_then_T400	Plate.99	MKKS	0.75	0.14719913618068	pearson	1	Ttest_pvalue	Coefficient_of_eigenassay	SVD_pCMs_only2CTa	NoPrepr	SVD	8243	PCT_no2-Tx2_D_then_T400	N	Kept components	PCT
Drug	D_then_T400_PCT	PCT_no2	Cell_line.Tx2_D_then_T400	Plate.99	MKL1	0.75	0.115667766486806	pearson	1	Ttest_pvalue	Coefficient_of_eigenassay	SVD_pCMs_only2CTa	NoPrepr	SVD	9402	PCT_no2-Tx2_D_then_T400	N	Kept components	PCT
Drug	D_then_T400_PCT	PCT_no2	Cell_line.Tx2_D_then_T400	Plate.99	MKL2	0.75	-0.0524400269416283	pearson	1	Ttest_pvalue	Coefficient_of_eigenassay	SVD_pCMs_only2CTa	NoPrepr	SVD	12121	PCT_no2-Tx2_D_then_T400	N	Kept components	PCT
Drug	D_then_T400_PCT	PCT_no2	Cell_line.Tx2_D_then_T400	Plate.99	MKLN1	0.75	0.235055802864879	pearson	1	Ttest_pvalue	Coefficient_of_eigenassay	SVD_pCMs_only2CTa	NoPrepr	SVD	5609	PCT_no2-Tx2_D_then_T400	N	Kept components	PCT
Drug	D_then_T400_PCT	PCT_no2	Cell_line.Tx2_D_then_T400	Plate.99	MKNK1	0.75	-0.0589161474295037	pearson	1	Ttest_pvalue	Coefficient_of_eigenassay	SVD_pCMs_only2CTa	NoPrepr	SVD	11833	PCT_no2-Tx2_D_then_T400	N	Kept components	PCT
Drug	D_then_T400_PCT	PCT_no2	Cell_line.Tx2_D_then_T400	Plate.99	MKNK2	0.75	0.119545949976945	pearson	1	Ttest_pvalue	Coefficient_of_eigenassay	SVD_pCMs_only2CTa	NoPrepr	SVD	9256	PCT_no2-Tx2_D_then_T400	N	Kept components	PCT
Drug	D_then_T400_PCT	PCT_no2	Cell_line.Tx2_D_then_T400	Plate.99	MKRN1	0.75	0.0756747760120876	pearson	1	Ttest_pvalue	Coefficient_of_eigenassay	SVD_pCMs_only2CTa	NoPrepr	SVD	11118	PCT_no2-Tx2_D_then_T400	N	Kept components	PCT
Drug	D_then_T400_PCT	PCT_no2	Cell_line.Tx2_D_then_T400	Plate.99	MKRN2	0.75	-0.149693653526676	pearson	1	Ttest_pvalue	Coefficient_of_eigenassay	SVD_pCMs_only2CTa	NoPrepr	SVD	8162	PCT_no2-Tx2_D_then_T400	N	Kept components	PCT
Drug	D_then_T400_PCT	PCT_no2	Cell_line.Tx2_D_then_T400	Plate.99	MKRN2OS	0.75	-0.378489114598254	pearson	1	Ttest_pvalue	Coefficient_of_eigenassay	SVD_pCMs_only2CTa	NoPrepr	SVD	2823	PCT_no2-Tx2_D_then_T400	N	Kept components	PCT
Drug	D_then_T400_PCT	PCT_no2	Cell_line.Tx2_D_then_T400	Plate.99	MKRN3	0.75	-0.138103752914644	pearson	1	Ttest_pvalue	Coefficient_of_eigenassay	SVD_pCMs_only2CTa	NoPrepr	SVD	8564	PCT_no2-Tx2_D_then_T400	N	Kept components	PCT
Drug	D_then_T400_PCT	PCT_no2	Cell_line.Tx2_D_then_T400	Plate.99	MKS1	0.75	0.0847290538026663	pearson	1	Ttest_pvalue	Coefficient_of_eigenassay	SVD_pCMs_only2CTa	NoPrepr	SVD	10697	PCT_no2-Tx2_D_then_T400	N	Kept components	PCT
Drug	D_then_T400_PCT	PCT_no2	Cell_line.Tx2_D_then_T400	Plate.99	MKX	0.75	-0.00290481460760759	pearson	1	Ttest_pvalue	Coefficient_of_eigenassay	SVD_pCMs_only2CTa	NoPrepr	SVD	15031	PCT_no2-Tx2_D_then_T400	N	Kept components	PCT
Drug	D_then_T400_PCT	PCT_no2	Cell_line.Tx2_D_then_T400	Plate.99	MLANA	0.75	-0.0381024577873244	pearson	1	Ttest_pvalue	Coefficient_of_eigenassay	SVD_pCMs_only2CTa	NoPrepr	SVD	12834	PCT_no2-Tx2_D_then_T400	N	Kept components	PCT
Drug	D_then_T400_PCT	PCT_no2	Cell_line.Tx2_D_then_T400	Plate.99	MLC1	0.75	-1.39969189854173	pearson	1	Ttest_pvalue	Coefficient_of_eigenassay	SVD_pCMs_only2CTa	NoPrepr	SVD	69	PCT_no2-Tx2_D_then_T400	N	Kept components	PCT
Drug	D_then_T400_PCT	PCT_no2	Cell_line.Tx2_D_then_T400	Plate.99	MLEC	0.75	-0.00696382649823996	pearson	1	Ttest_pvalue	Coefficient_of_eigenassay	SVD_pCMs_only2CTa	NoPrepr	SVD	14683	PCT_no2-Tx2_D_then_T400	N	Kept components	PCT
Drug	D_then_T400_PCT	PCT_no2	Cell_line.Tx2_D_then_T400	Plate.99	MLF1	0.75	0.621877979000215	pearson	1	Ttest_pvalue	Coefficient_of_eigenassay	SVD_pCMs_only2CTa	NoPrepr	SVD	861	PCT_no2-Tx2_D_then_T400	N	Kept components	PCT
Drug	D_then_T400_PCT	PCT_no2	Cell_line.Tx2_D_then_T400	Plate.99	MLF2	0.75	0.308109856806735	pearson	1	Ttest_pvalue	Coefficient_of_eigenassay	SVD_pCMs_only2CTa	NoPrepr	SVD	4003	PCT_no2-Tx2_D_then_T400	N	Kept components	PCT
Drug	D_then_T400_PCT	PCT_no2	Cell_line.Tx2_D_then_T400	Plate.99	MLH1	0.75	-0.0508953008764452	pearson	1	Ttest_pvalue	Coefficient_of_eigenassay	SVD_pCMs_only2CTa	NoPrepr	SVD	12208	PCT_no2-Tx2_D_then_T400	N	Kept components	PCT
Drug	D_then_T400_PCT	PCT_no2	Cell_line.Tx2_D_then_T400	Plate.99	MLH3	0.75	0.404347973125931	pearson	1	Ttest_pvalue	Coefficient_of_eigenassay	SVD_pCMs_only2CTa	NoPrepr	SVD	2473	PCT_no2-Tx2_D_then_T400	N	Kept components	PCT
Drug	D_then_T400_PCT	PCT_no2	Cell_line.Tx2_D_then_T400	Plate.99	MLIP	0.75	0.302898354631342	pearson	1	Ttest_pvalue	Coefficient_of_eigenassay	SVD_pCMs_only2CTa	NoPrepr	SVD	4108	PCT_no2-Tx2_D_then_T400	N	Kept components	PCT
Drug	D_then_T400_PCT	PCT_no2	Cell_line.Tx2_D_then_T400	Plate.99	MLKL	0.75	-0.0278503932782475	pearson	1	Ttest_pvalue	Coefficient_of_eigenassay	SVD_pCMs_only2CTa	NoPrepr	SVD	13402	PCT_no2-Tx2_D_then_T400	N	Kept components	PCT
Drug	D_then_T400_PCT	PCT_no2	Cell_line.Tx2_D_then_T400	Plate.99	MLLT1	0.75	-0.0107455824493191	pearson	1	Ttest_pvalue	Coefficient_of_eigenassay	SVD_pCMs_only2CTa	NoPrepr	SVD	14401	PCT_no2-Tx2_D_then_T400	N	Kept components	PCT
Drug	D_then_T400_PCT	PCT_no2	Cell_line.Tx2_D_then_T400	Plate.99	MLLT10	0.75	-0.0982508534163139	pearson	1	Ttest_pvalue	Coefficient_of_eigenassay	SVD_pCMs_only2CTa	NoPrepr	SVD	10148	PCT_no2-Tx2_D_then_T400	N	Kept components	PCT
Drug	D_then_T400_PCT	PCT_no2	Cell_line.Tx2_D_then_T400	Plate.99	MLLT11	0.75	-0.0956382275871242	pearson	1	Ttest_pvalue	Coefficient_of_eigenassay	SVD_pCMs_only2CTa	NoPrepr	SVD	10245	PCT_no2-Tx2_D_then_T400	N	Kept components	PCT
Drug	D_then_T400_PCT	PCT_no2	Cell_line.Tx2_D_then_T400	Plate.99	MLLT3	0.75	0.387684877459639	pearson	1	Ttest_pvalue	Coefficient_of_eigenassay	SVD_pCMs_only2CTa	NoPrepr	SVD	2688	PCT_no2-Tx2_D_then_T400	N	Kept components	PCT
Drug	D_then_T400_PCT	PCT_no2	Cell_line.Tx2_D_then_T400	Plate.99	MLPH	0.75	-0.223387799914309	pearson	1	Ttest_pvalue	Coefficient_of_eigenassay	SVD_pCMs_only2CTa	NoPrepr	SVD	5922	PCT_no2-Tx2_D_then_T400	N	Kept components	PCT
Drug	D_then_T400_PCT	PCT_no2	Cell_line.Tx2_D_then_T400	Plate.99	MLST8	0.75	0.288372644265751	pearson	1	Ttest_pvalue	Coefficient_of_eigenassay	SVD_pCMs_only2CTa	NoPrepr	SVD	4417	PCT_no2-Tx2_D_then_T400	N	Kept components	PCT
Drug	D_then_T400_PCT	PCT_no2	Cell_line.Tx2_D_then_T400	Plate.99	MLX	0.75	0.113640651988409	pearson	1	Ttest_pvalue	Coefficient_of_eigenassay	SVD_pCMs_only2CTa	NoPrepr	SVD	9490	PCT_no2-Tx2_D_then_T400	N	Kept components	PCT
Drug	D_then_T400_PCT	PCT_no2	Cell_line.Tx2_D_then_T400	Plate.99	MLXIP	0.75	0.158184964847623	pearson	1	Ttest_pvalue	Coefficient_of_eigenassay	SVD_pCMs_only2CTa	NoPrepr	SVD	7891	PCT_no2-Tx2_D_then_T400	N	Kept components	PCT
Drug	D_then_T400_PCT	PCT_no2	Cell_line.Tx2_D_then_T400	Plate.99	MLXIPL	0.75	0.00207889816212122	pearson	1	Ttest_pvalue	Coefficient_of_eigenassay	SVD_pCMs_only2CTa	NoPrepr	SVD	15106	PCT_no2-Tx2_D_then_T400	N	Kept components	PCT
Drug	D_then_T400_PCT	PCT_no2	Cell_line.Tx2_D_then_T400	Plate.99	MLYCD	0.75	-0.000641187960202353	pearson	1	Ttest_pvalue	Coefficient_of_eigenassay	SVD_pCMs_only2CTa	NoPrepr	SVD	15254	PCT_no2-Tx2_D_then_T400	N	Kept components	PCT
Drug	D_then_T400_PCT	PCT_no2	Cell_line.Tx2_D_then_T400	Plate.99	MMAA	0.75	0.277008401831297	pearson	1	Ttest_pvalue	Coefficient_of_eigenassay	SVD_pCMs_only2CTa	NoPrepr	SVD	4653	PCT_no2-Tx2_D_then_T400	N	Kept components	PCT
Drug	D_then_T400_PCT	PCT_no2	Cell_line.Tx2_D_then_T400	Plate.99	MMAB	0.75	0.101563317059626	pearson	1	Ttest_pvalue	Coefficient_of_eigenassay	SVD_pCMs_only2CTa	NoPrepr	SVD	9993	PCT_no2-Tx2_D_then_T400	N	Kept components	PCT
Drug	D_then_T400_PCT	PCT_no2	Cell_line.Tx2_D_then_T400	Plate.99	MMACHC	0.75	-0.076759606935564	pearson	1	Ttest_pvalue	Coefficient_of_eigenassay	SVD_pCMs_only2CTa	NoPrepr	SVD	11067	PCT_no2-Tx2_D_then_T400	N	Kept components	PCT
Drug	D_then_T400_PCT	PCT_no2	Cell_line.Tx2_D_then_T400	Plate.99	MMADHC	0.75	0.245800012226837	pearson	1	Ttest_pvalue	Coefficient_of_eigenassay	SVD_pCMs_only2CTa	NoPrepr	SVD	5362	PCT_no2-Tx2_D_then_T400	N	Kept components	PCT
Drug	D_then_T400_PCT	PCT_no2	Cell_line.Tx2_D_then_T400	Plate.99	MMD	0.75	-0.0442097733982523	pearson	1	Ttest_pvalue	Coefficient_of_eigenassay	SVD_pCMs_only2CTa	NoPrepr	SVD	12528	PCT_no2-Tx2_D_then_T400	N	Kept components	PCT
Drug	D_then_T400_PCT	PCT_no2	Cell_line.Tx2_D_then_T400	Plate.99	MME	0.75	-0.597292860258309	pearson	1	Ttest_pvalue	Coefficient_of_eigenassay	SVD_pCMs_only2CTa	NoPrepr	SVD	956	PCT_no2-Tx2_D_then_T400	N	Kept components	PCT
Drug	D_then_T400_PCT	PCT_no2	Cell_line.Tx2_D_then_T400	Plate.99	MMGT1	0.75	0.496091462968647	pearson	1	Ttest_pvalue	Coefficient_of_eigenassay	SVD_pCMs_only2CTa	NoPrepr	SVD	1603	PCT_no2-Tx2_D_then_T400	N	Kept components	PCT
Drug	D_then_T400_PCT	PCT_no2	Cell_line.Tx2_D_then_T400	Plate.99	MMP1	0.75	0.351901609136919	pearson	1	Ttest_pvalue	Coefficient_of_eigenassay	SVD_pCMs_only2CTa	NoPrepr	SVD	3237	PCT_no2-Tx2_D_then_T400	N	Kept components	PCT
Drug	D_then_T400_PCT	PCT_no2	Cell_line.Tx2_D_then_T400	Plate.99	MMP10	0.75	0.100478495417581	pearson	1	Ttest_pvalue	Coefficient_of_eigenassay	SVD_pCMs_only2CTa	NoPrepr	SVD	10043	PCT_no2-Tx2_D_then_T400	N	Kept components	PCT
Drug	D_then_T400_PCT	PCT_no2	Cell_line.Tx2_D_then_T400	Plate.99	MMP14	0.75	-0.141526023841322	pearson	1	Ttest_pvalue	Coefficient_of_eigenassay	SVD_pCMs_only2CTa	NoPrepr	SVD	8446	PCT_no2-Tx2_D_then_T400	N	Kept components	PCT
Drug	D_then_T400_PCT	PCT_no2	Cell_line.Tx2_D_then_T400	Plate.99	MMP15	0.75	0.289367478947807	pearson	1	Ttest_pvalue	Coefficient_of_eigenassay	SVD_pCMs_only2CTa	NoPrepr	SVD	4394	PCT_no2-Tx2_D_then_T400	N	Kept components	PCT
Drug	D_then_T400_PCT	PCT_no2	Cell_line.Tx2_D_then_T400	Plate.99	MMP16	0.75	-0.251491404809173	pearson	1	Ttest_pvalue	Coefficient_of_eigenassay	SVD_pCMs_only2CTa	NoPrepr	SVD	5241	PCT_no2-Tx2_D_then_T400	N	Kept components	PCT
Drug	D_then_T400_PCT	PCT_no2	Cell_line.Tx2_D_then_T400	Plate.99	MMP17	0.75	-0.477843391388137	pearson	1	Ttest_pvalue	Coefficient_of_eigenassay	SVD_pCMs_only2CTa	NoPrepr	SVD	1751	PCT_no2-Tx2_D_then_T400	N	Kept components	PCT
Drug	D_then_T400_PCT	PCT_no2	Cell_line.Tx2_D_then_T400	Plate.99	MMP19	0.75	0.213435156280455	pearson	1	Ttest_pvalue	Coefficient_of_eigenassay	SVD_pCMs_only2CTa	NoPrepr	SVD	6208	PCT_no2-Tx2_D_then_T400	N	Kept components	PCT
Drug	D_then_T400_PCT	PCT_no2	Cell_line.Tx2_D_then_T400	Plate.99	MMP2	0.75	-0.239004198340679	pearson	1	Ttest_pvalue	Coefficient_of_eigenassay	SVD_pCMs_only2CTa	NoPrepr	SVD	5511	PCT_no2-Tx2_D_then_T400	N	Kept components	PCT
Drug	D_then_T400_PCT	PCT_no2	Cell_line.Tx2_D_then_T400	Plate.99	MMP23B	0.75	0.000235028520655499	pearson	1	Ttest_pvalue	Coefficient_of_eigenassay	SVD_pCMs_only2CTa	NoPrepr	SVD	15285	PCT_no2-Tx2_D_then_T400	N	Kept components	PCT
Drug	D_then_T400_PCT	PCT_no2	Cell_line.Tx2_D_then_T400	Plate.99	MMP24	0.75	-0.524325369250037	pearson	1	Ttest_pvalue	Coefficient_of_eigenassay	SVD_pCMs_only2CTa	NoPrepr	SVD	1385	PCT_no2-Tx2_D_then_T400	N	Kept components	PCT
Drug	D_then_T400_PCT	PCT_no2	Cell_line.Tx2_D_then_T400	Plate.99	MMP25	0.75	0.562330316164602	pearson	1	Ttest_pvalue	Coefficient_of_eigenassay	SVD_pCMs_only2CTa	NoPrepr	SVD	1141	PCT_no2-Tx2_D_then_T400	N	Kept components	PCT
Drug	D_then_T400_PCT	PCT_no2	Cell_line.Tx2_D_then_T400	Plate.99	MMP9	0.75	-0.112195219510602	pearson	1	Ttest_pvalue	Coefficient_of_eigenassay	SVD_pCMs_only2CTa	NoPrepr	SVD	9546	PCT_no2-Tx2_D_then_T400	N	Kept components	PCT
Drug	D_then_T400_PCT	PCT_no2	Cell_line.Tx2_D_then_T400	Plate.99	MMRN1	0.75	-0.120707729487636	pearson	1	Ttest_pvalue	Coefficient_of_eigenassay	SVD_pCMs_only2CTa	NoPrepr	SVD	9216	PCT_no2-Tx2_D_then_T400	N	Kept components	PCT
Drug	D_then_T400_PCT	PCT_no2	Cell_line.Tx2_D_then_T400	Plate.99	MMRN2	0.75	0.570396925577156	pearson	1	Ttest_pvalue	Coefficient_of_eigenassay	SVD_pCMs_only2CTa	NoPrepr	SVD	1105	PCT_no2-Tx2_D_then_T400	N	Kept components	PCT
Drug	D_then_T400_PCT	PCT_no2	Cell_line.Tx2_D_then_T400	Plate.99	MMS19	0.75	-0.206987308899486	pearson	1	Ttest_pvalue	Coefficient_of_eigenassay	SVD_pCMs_only2CTa	NoPrepr	SVD	6388	PCT_no2-Tx2_D_then_T400	N	Kept components	PCT
Drug	D_then_T400_PCT	PCT_no2	Cell_line.Tx2_D_then_T400	Plate.99	MMS22L	0.75	-0.102799492503631	pearson	1	Ttest_pvalue	Coefficient_of_eigenassay	SVD_pCMs_only2CTa	NoPrepr	SVD	9930	PCT_no2-Tx2_D_then_T400	N	Kept components	PCT
Drug	D_then_T400_PCT	PCT_no2	Cell_line.Tx2_D_then_T400	Plate.99	MN1	0.75	-0.146124808442896	pearson	1	Ttest_pvalue	Coefficient_of_eigenassay	SVD_pCMs_only2CTa	NoPrepr	SVD	8282	PCT_no2-Tx2_D_then_T400	N	Kept components	PCT
Drug	D_then_T400_PCT	PCT_no2	Cell_line.Tx2_D_then_T400	Plate.99	MNAT1	0.75	-0.139802792250733	pearson	1	Ttest_pvalue	Coefficient_of_eigenassay	SVD_pCMs_only2CTa	NoPrepr	SVD	8514	PCT_no2-Tx2_D_then_T400	N	Kept components	PCT
Drug	D_then_T400_PCT	PCT_no2	Cell_line.Tx2_D_then_T400	Plate.99	MND1	0.75	-0.0689658407440323	pearson	1	Ttest_pvalue	Coefficient_of_eigenassay	SVD_pCMs_only2CTa	NoPrepr	SVD	11408	PCT_no2-Tx2_D_then_T400	N	Kept components	PCT
Drug	D_then_T400_PCT	PCT_no2	Cell_line.Tx2_D_then_T400	Plate.99	MNS1	0.75	-0.224618065801388	pearson	1	Ttest_pvalue	Coefficient_of_eigenassay	SVD_pCMs_only2CTa	NoPrepr	SVD	5882	PCT_no2-Tx2_D_then_T400	N	Kept components	PCT
Drug	D_then_T400_PCT	PCT_no2	Cell_line.Tx2_D_then_T400	Plate.99	MNT	0.75	0.0584359717743265	pearson	1	Ttest_pvalue	Coefficient_of_eigenassay	SVD_pCMs_only2CTa	NoPrepr	SVD	11851	PCT_no2-Tx2_D_then_T400	N	Kept components	PCT
Drug	D_then_T400_PCT	PCT_no2	Cell_line.Tx2_D_then_T400	Plate.99	MOB1A	0.75	0.311318546277271	pearson	1	Ttest_pvalue	Coefficient_of_eigenassay	SVD_pCMs_only2CTa	NoPrepr	SVD	3950	PCT_no2-Tx2_D_then_T400	N	Kept components	PCT
Drug	D_then_T400_PCT	PCT_no2	Cell_line.Tx2_D_then_T400	Plate.99	MOB1B	0.75	0.353882600639569	pearson	1	Ttest_pvalue	Coefficient_of_eigenassay	SVD_pCMs_only2CTa	NoPrepr	SVD	3198	PCT_no2-Tx2_D_then_T400	N	Kept components	PCT
Drug	D_then_T400_PCT	PCT_no2	Cell_line.Tx2_D_then_T400	Plate.99	MOB2	0.75	0.161022826000159	pearson	1	Ttest_pvalue	Coefficient_of_eigenassay	SVD_pCMs_only2CTa	NoPrepr	SVD	7778	PCT_no2-Tx2_D_then_T400	N	Kept components	PCT
Drug	D_then_T400_PCT	PCT_no2	Cell_line.Tx2_D_then_T400	Plate.99	MOB3A	0.75	0.842055268553969	pearson	1	Ttest_pvalue	Coefficient_of_eigenassay	SVD_pCMs_only2CTa	NoPrepr	SVD	342	PCT_no2-Tx2_D_then_T400	N	Kept components	PCT
Drug	D_then_T400_PCT	PCT_no2	Cell_line.Tx2_D_then_T400	Plate.99	MOB3B	0.75	0.0316119676096711	pearson	1	Ttest_pvalue	Coefficient_of_eigenassay	SVD_pCMs_only2CTa	NoPrepr	SVD	13189	PCT_no2-Tx2_D_then_T400	N	Kept components	PCT
Drug	D_then_T400_PCT	PCT_no2	Cell_line.Tx2_D_then_T400	Plate.99	MOB3C	0.75	-0.218505639548541	pearson	1	Ttest_pvalue	Coefficient_of_eigenassay	SVD_pCMs_only2CTa	NoPrepr	SVD	6062	PCT_no2-Tx2_D_then_T400	N	Kept components	PCT
Drug	D_then_T400_PCT	PCT_no2	Cell_line.Tx2_D_then_T400	Plate.99	MOBP	0.75	-0.00185173617382511	pearson	1	Ttest_pvalue	Coefficient_of_eigenassay	SVD_pCMs_only2CTa	NoPrepr	SVD	15128	PCT_no2-Tx2_D_then_T400	N	Kept components	PCT
Drug	D_then_T400_PCT	PCT_no2	Cell_line.Tx2_D_then_T400	Plate.99	MOCOS	0.75	-0.149804561408134	pearson	1	Ttest_pvalue	Coefficient_of_eigenassay	SVD_pCMs_only2CTa	NoPrepr	SVD	8156	PCT_no2-Tx2_D_then_T400	N	Kept components	PCT
Drug	D_then_T400_PCT	PCT_no2	Cell_line.Tx2_D_then_T400	Plate.99	MOCS1	0.75	0.300824914810528	pearson	1	Ttest_pvalue	Coefficient_of_eigenassay	SVD_pCMs_only2CTa	NoPrepr	SVD	4154	PCT_no2-Tx2_D_then_T400	N	Kept components	PCT
Drug	D_then_T400_PCT	PCT_no2	Cell_line.Tx2_D_then_T400	Plate.99	MOCS2	0.75	0.352463098821419	pearson	1	Ttest_pvalue	Coefficient_of_eigenassay	SVD_pCMs_only2CTa	NoPrepr	SVD	3228	PCT_no2-Tx2_D_then_T400	N	Kept components	PCT
Drug	D_then_T400_PCT	PCT_no2	Cell_line.Tx2_D_then_T400	Plate.99	MOCS3	0.75	-0.081428712191919	pearson	1	Ttest_pvalue	Coefficient_of_eigenassay	SVD_pCMs_only2CTa	NoPrepr	SVD	10852	PCT_no2-Tx2_D_then_T400	N	Kept components	PCT
Drug	D_then_T400_PCT	PCT_no2	Cell_line.Tx2_D_then_T400	Plate.99	MOGS	0.75	-0.12207044819533	pearson	1	Ttest_pvalue	Coefficient_of_eigenassay	SVD_pCMs_only2CTa	NoPrepr	SVD	9173	PCT_no2-Tx2_D_then_T400	N	Kept components	PCT
Drug	D_then_T400_PCT	PCT_no2	Cell_line.Tx2_D_then_T400	Plate.99	MOK	0.75	-0.260148108741605	pearson	1	Ttest_pvalue	Coefficient_of_eigenassay	SVD_pCMs_only2CTa	NoPrepr	SVD	5029	PCT_no2-Tx2_D_then_T400	N	Kept components	PCT
Drug	D_then_T400_PCT	PCT_no2	Cell_line.Tx2_D_then_T400	Plate.99	MON1A	0.75	0.311491022917063	pearson	1	Ttest_pvalue	Coefficient_of_eigenassay	SVD_pCMs_only2CTa	NoPrepr	SVD	3945	PCT_no2-Tx2_D_then_T400	N	Kept components	PCT
Drug	D_then_T400_PCT	PCT_no2	Cell_line.Tx2_D_then_T400	Plate.99	MON1B	0.75	-0.197441856087219	pearson	1	Ttest_pvalue	Coefficient_of_eigenassay	SVD_pCMs_only2CTa	NoPrepr	SVD	6671	PCT_no2-Tx2_D_then_T400	N	Kept components	PCT
Drug	D_then_T400_PCT	PCT_no2	Cell_line.Tx2_D_then_T400	Plate.99	MON2	0.75	-0.312414703386855	pearson	1	Ttest_pvalue	Coefficient_of_eigenassay	SVD_pCMs_only2CTa	NoPrepr	SVD	3924	PCT_no2-Tx2_D_then_T400	N	Kept components	PCT
Drug	D_then_T400_PCT	PCT_no2	Cell_line.Tx2_D_then_T400	Plate.99	MORC2	0.75	-0.0775896668542971	pearson	1	Ttest_pvalue	Coefficient_of_eigenassay	SVD_pCMs_only2CTa	NoPrepr	SVD	11027	PCT_no2-Tx2_D_then_T400	N	Kept components	PCT
Drug	D_then_T400_PCT	PCT_no2	Cell_line.Tx2_D_then_T400	Plate.99	MORC3	0.75	-0.20350044723418	pearson	1	Ttest_pvalue	Coefficient_of_eigenassay	SVD_pCMs_only2CTa	NoPrepr	SVD	6488	PCT_no2-Tx2_D_then_T400	N	Kept components	PCT
Drug	D_then_T400_PCT	PCT_no2	Cell_line.Tx2_D_then_T400	Plate.99	MORC4	0.75	0.0909628316603049	pearson	1	Ttest_pvalue	Coefficient_of_eigenassay	SVD_pCMs_only2CTa	NoPrepr	SVD	10442	PCT_no2-Tx2_D_then_T400	N	Kept components	PCT
Drug	D_then_T400_PCT	PCT_no2	Cell_line.Tx2_D_then_T400	Plate.99	MORF4L1	0.75	0.237083395581614	pearson	1	Ttest_pvalue	Coefficient_of_eigenassay	SVD_pCMs_only2CTa	NoPrepr	SVD	5553	PCT_no2-Tx2_D_then_T400	N	Kept components	PCT
Drug	D_then_T400_PCT	PCT_no2	Cell_line.Tx2_D_then_T400	Plate.99	MORF4L2	0.75	-0.0410544786972324	pearson	1	Ttest_pvalue	Coefficient_of_eigenassay	SVD_pCMs_only2CTa	NoPrepr	SVD	12699	PCT_no2-Tx2_D_then_T400	N	Kept components	PCT
Drug	D_then_T400_PCT	PCT_no2	Cell_line.Tx2_D_then_T400	Plate.99	MORN1	0.75	-0.203352249498586	pearson	1	Ttest_pvalue	Coefficient_of_eigenassay	SVD_pCMs_only2CTa	NoPrepr	SVD	6493	PCT_no2-Tx2_D_then_T400	N	Kept components	PCT
Drug	D_then_T400_PCT	PCT_no2	Cell_line.Tx2_D_then_T400	Plate.99	MORN2	0.75	0.250302869795207	pearson	1	Ttest_pvalue	Coefficient_of_eigenassay	SVD_pCMs_only2CTa	NoPrepr	SVD	5269	PCT_no2-Tx2_D_then_T400	N	Kept components	PCT
Drug	D_then_T400_PCT	PCT_no2	Cell_line.Tx2_D_then_T400	Plate.99	MORN3	0.75	-0.115364858542291	pearson	1	Ttest_pvalue	Coefficient_of_eigenassay	SVD_pCMs_only2CTa	NoPrepr	SVD	9415	PCT_no2-Tx2_D_then_T400	N	Kept components	PCT
Drug	D_then_T400_PCT	PCT_no2	Cell_line.Tx2_D_then_T400	Plate.99	MORN4	0.75	-0.0119760757621173	pearson	1	Ttest_pvalue	Coefficient_of_eigenassay	SVD_pCMs_only2CTa	NoPrepr	SVD	14312	PCT_no2-Tx2_D_then_T400	N	Kept components	PCT
Drug	D_then_T400_PCT	PCT_no2	Cell_line.Tx2_D_then_T400	Plate.99	MORN5	0.75	-0.0615360650678435	pearson	1	Ttest_pvalue	Coefficient_of_eigenassay	SVD_pCMs_only2CTa	NoPrepr	SVD	11720	PCT_no2-Tx2_D_then_T400	N	Kept components	PCT
Drug	D_then_T400_PCT	PCT_no2	Cell_line.Tx2_D_then_T400	Plate.99	MOSMO	0.75	0.0188748666111316	pearson	1	Ttest_pvalue	Coefficient_of_eigenassay	SVD_pCMs_only2CTa	NoPrepr	SVD	13892	PCT_no2-Tx2_D_then_T400	N	Kept components	PCT
Drug	D_then_T400_PCT	PCT_no2	Cell_line.Tx2_D_then_T400	Plate.99	MOSPD1	0.75	0.259261177736581	pearson	1	Ttest_pvalue	Coefficient_of_eigenassay	SVD_pCMs_only2CTa	NoPrepr	SVD	5050	PCT_no2-Tx2_D_then_T400	N	Kept components	PCT
Drug	D_then_T400_PCT	PCT_no2	Cell_line.Tx2_D_then_T400	Plate.99	MOSPD2	0.75	-0.36304098271604	pearson	1	Ttest_pvalue	Coefficient_of_eigenassay	SVD_pCMs_only2CTa	NoPrepr	SVD	3038	PCT_no2-Tx2_D_then_T400	N	Kept components	PCT
Drug	D_then_T400_PCT	PCT_no2	Cell_line.Tx2_D_then_T400	Plate.99	MOSPD3	0.75	0.266169353569253	pearson	1	Ttest_pvalue	Coefficient_of_eigenassay	SVD_pCMs_only2CTa	NoPrepr	SVD	4899	PCT_no2-Tx2_D_then_T400	N	Kept components	PCT
Drug	D_then_T400_PCT	PCT_no2	Cell_line.Tx2_D_then_T400	Plate.99	MOV10	0.75	0.221333306830566	pearson	1	Ttest_pvalue	Coefficient_of_eigenassay	SVD_pCMs_only2CTa	NoPrepr	SVD	5975	PCT_no2-Tx2_D_then_T400	N	Kept components	PCT
Drug	D_then_T400_PCT	PCT_no2	Cell_line.Tx2_D_then_T400	Plate.99	MOV10L1	0.75	-0.279107954438636	pearson	1	Ttest_pvalue	Coefficient_of_eigenassay	SVD_pCMs_only2CTa	NoPrepr	SVD	4613	PCT_no2-Tx2_D_then_T400	N	Kept components	PCT
Drug	D_then_T400_PCT	PCT_no2	Cell_line.Tx2_D_then_T400	Plate.99	MOXD1	0.75	0.742409110168489	pearson	1	Ttest_pvalue	Coefficient_of_eigenassay	SVD_pCMs_only2CTa	NoPrepr	SVD	522	PCT_no2-Tx2_D_then_T400	N	Kept components	PCT
Drug	D_then_T400_PCT	PCT_no2	Cell_line.Tx2_D_then_T400	Plate.99	MPC1	0.75	0.38785367762452	pearson	1	Ttest_pvalue	Coefficient_of_eigenassay	SVD_pCMs_only2CTa	NoPrepr	SVD	2684	PCT_no2-Tx2_D_then_T400	N	Kept components	PCT
Drug	D_then_T400_PCT	PCT_no2	Cell_line.Tx2_D_then_T400	Plate.99	MPC2	0.75	0.152115573018508	pearson	1	Ttest_pvalue	Coefficient_of_eigenassay	SVD_pCMs_only2CTa	NoPrepr	SVD	8095	PCT_no2-Tx2_D_then_T400	N	Kept components	PCT
Drug	D_then_T400_PCT	PCT_no2	Cell_line.Tx2_D_then_T400	Plate.99	MPDU1	0.75	0.491139927194775	pearson	1	Ttest_pvalue	Coefficient_of_eigenassay	SVD_pCMs_only2CTa	NoPrepr	SVD	1643	PCT_no2-Tx2_D_then_T400	N	Kept components	PCT
Drug	D_then_T400_PCT	PCT_no2	Cell_line.Tx2_D_then_T400	Plate.99	MPDZ	0.75	-0.232584823540363	pearson	1	Ttest_pvalue	Coefficient_of_eigenassay	SVD_pCMs_only2CTa	NoPrepr	SVD	5673	PCT_no2-Tx2_D_then_T400	N	Kept components	PCT
Drug	D_then_T400_PCT	PCT_no2	Cell_line.Tx2_D_then_T400	Plate.99	MPEG1	0.75	0.00844279242768699	pearson	1	Ttest_pvalue	Coefficient_of_eigenassay	SVD_pCMs_only2CTa	NoPrepr	SVD	14583	PCT_no2-Tx2_D_then_T400	N	Kept components	PCT
Drug	D_then_T400_PCT	PCT_no2	Cell_line.Tx2_D_then_T400	Plate.99	MPG	0.75	0.183200353914154	pearson	1	Ttest_pvalue	Coefficient_of_eigenassay	SVD_pCMs_only2CTa	NoPrepr	SVD	7105	PCT_no2-Tx2_D_then_T400	N	Kept components	PCT
Drug	D_then_T400_PCT	PCT_no2	Cell_line.Tx2_D_then_T400	Plate.99	MPHOSPH10	0.75	0.409401209221005	pearson	1	Ttest_pvalue	Coefficient_of_eigenassay	SVD_pCMs_only2CTa	NoPrepr	SVD	2416	PCT_no2-Tx2_D_then_T400	N	Kept components	PCT
Drug	D_then_T400_PCT	PCT_no2	Cell_line.Tx2_D_then_T400	Plate.99	MPHOSPH6	0.75	0.194757711869861	pearson	1	Ttest_pvalue	Coefficient_of_eigenassay	SVD_pCMs_only2CTa	NoPrepr	SVD	6753	PCT_no2-Tx2_D_then_T400	N	Kept components	PCT
Drug	D_then_T400_PCT	PCT_no2	Cell_line.Tx2_D_then_T400	Plate.99	MPHOSPH8	0.75	0.649612771699697	pearson	1	Ttest_pvalue	Coefficient_of_eigenassay	SVD_pCMs_only2CTa	NoPrepr	SVD	765	PCT_no2-Tx2_D_then_T400	N	Kept components	PCT
Drug	D_then_T400_PCT	PCT_no2	Cell_line.Tx2_D_then_T400	Plate.99	MPHOSPH9	0.75	0.0371701259796591	pearson	1	Ttest_pvalue	Coefficient_of_eigenassay	SVD_pCMs_only2CTa	NoPrepr	SVD	12877	PCT_no2-Tx2_D_then_T400	N	Kept components	PCT
Drug	D_then_T400_PCT	PCT_no2	Cell_line.Tx2_D_then_T400	Plate.99	MPI	0.75	0.0313213034736764	pearson	1	Ttest_pvalue	Coefficient_of_eigenassay	SVD_pCMs_only2CTa	NoPrepr	SVD	13204	PCT_no2-Tx2_D_then_T400	N	Kept components	PCT
Drug	D_then_T400_PCT	PCT_no2	Cell_line.Tx2_D_then_T400	Plate.99	MPL	0.75	-0.0101799390312764	pearson	1	Ttest_pvalue	Coefficient_of_eigenassay	SVD_pCMs_only2CTa	NoPrepr	SVD	14452	PCT_no2-Tx2_D_then_T400	N	Kept components	PCT
Drug	D_then_T400_PCT	PCT_no2	Cell_line.Tx2_D_then_T400	Plate.99	MPLKIP	0.75	0.198593439986368	pearson	1	Ttest_pvalue	Coefficient_of_eigenassay	SVD_pCMs_only2CTa	NoPrepr	SVD	6631	PCT_no2-Tx2_D_then_T400	N	Kept components	PCT
Drug	D_then_T400_PCT	PCT_no2	Cell_line.Tx2_D_then_T400	Plate.99	MPND	0.75	-0.164534698187207	pearson	1	Ttest_pvalue	Coefficient_of_eigenassay	SVD_pCMs_only2CTa	NoPrepr	SVD	7681	PCT_no2-Tx2_D_then_T400	N	Kept components	PCT
Drug	D_then_T400_PCT	PCT_no2	Cell_line.Tx2_D_then_T400	Plate.99	MPP1	0.75	-0.0678905431800774	pearson	1	Ttest_pvalue	Coefficient_of_eigenassay	SVD_pCMs_only2CTa	NoPrepr	SVD	11450	PCT_no2-Tx2_D_then_T400	N	Kept components	PCT
Drug	D_then_T400_PCT	PCT_no2	Cell_line.Tx2_D_then_T400	Plate.99	MPP2	0.75	-0.217872282488238	pearson	1	Ttest_pvalue	Coefficient_of_eigenassay	SVD_pCMs_only2CTa	NoPrepr	SVD	6085	PCT_no2-Tx2_D_then_T400	N	Kept components	PCT
Drug	D_then_T400_PCT	PCT_no2	Cell_line.Tx2_D_then_T400	Plate.99	MPP3	0.75	-0.196676849064807	pearson	1	Ttest_pvalue	Coefficient_of_eigenassay	SVD_pCMs_only2CTa	NoPrepr	SVD	6693	PCT_no2-Tx2_D_then_T400	N	Kept components	PCT
Drug	D_then_T400_PCT	PCT_no2	Cell_line.Tx2_D_then_T400	Plate.99	MPP5	0.75	0.248204791971809	pearson	1	Ttest_pvalue	Coefficient_of_eigenassay	SVD_pCMs_only2CTa	NoPrepr	SVD	5311	PCT_no2-Tx2_D_then_T400	N	Kept components	PCT
Drug	D_then_T400_PCT	PCT_no2	Cell_line.Tx2_D_then_T400	Plate.99	MPP6	0.75	-0.0172390756173515	pearson	1	Ttest_pvalue	Coefficient_of_eigenassay	SVD_pCMs_only2CTa	NoPrepr	SVD	13974	PCT_no2-Tx2_D_then_T400	N	Kept components	PCT
Drug	D_then_T400_PCT	PCT_no2	Cell_line.Tx2_D_then_T400	Plate.99	MPP7	0.75	0.460984302162627	pearson	1	Ttest_pvalue	Coefficient_of_eigenassay	SVD_pCMs_only2CTa	NoPrepr	SVD	1878	PCT_no2-Tx2_D_then_T400	N	Kept components	PCT
Drug	D_then_T400_PCT	PCT_no2	Cell_line.Tx2_D_then_T400	Plate.99	MPPE1	0.75	0.0703476300472636	pearson	1	Ttest_pvalue	Coefficient_of_eigenassay	SVD_pCMs_only2CTa	NoPrepr	SVD	11336	PCT_no2-Tx2_D_then_T400	N	Kept components	PCT
Drug	D_then_T400_PCT	PCT_no2	Cell_line.Tx2_D_then_T400	Plate.99	MPPED1	0.75	0.102164409997946	pearson	1	Ttest_pvalue	Coefficient_of_eigenassay	SVD_pCMs_only2CTa	NoPrepr	SVD	9963	PCT_no2-Tx2_D_then_T400	N	Kept components	PCT
Drug	D_then_T400_PCT	PCT_no2	Cell_line.Tx2_D_then_T400	Plate.99	MPPED2	0.75	0.116793911587623	pearson	1	Ttest_pvalue	Coefficient_of_eigenassay	SVD_pCMs_only2CTa	NoPrepr	SVD	9358	PCT_no2-Tx2_D_then_T400	N	Kept components	PCT
Drug	D_then_T400_PCT	PCT_no2	Cell_line.Tx2_D_then_T400	Plate.99	MPRIP	0.75	-0.0978901423704213	pearson	1	Ttest_pvalue	Coefficient_of_eigenassay	SVD_pCMs_only2CTa	NoPrepr	SVD	10165	PCT_no2-Tx2_D_then_T400	N	Kept components	PCT
Drug	D_then_T400_PCT	PCT_no2	Cell_line.Tx2_D_then_T400	Plate.99	MPST	0.75	0.568641830077316	pearson	1	Ttest_pvalue	Coefficient_of_eigenassay	SVD_pCMs_only2CTa	NoPrepr	SVD	1113	PCT_no2-Tx2_D_then_T400	N	Kept components	PCT
Drug	D_then_T400_PCT	PCT_no2	Cell_line.Tx2_D_then_T400	Plate.99	MPV17	0.75	-0.158678158075814	pearson	1	Ttest_pvalue	Coefficient_of_eigenassay	SVD_pCMs_only2CTa	NoPrepr	SVD	7873	PCT_no2-Tx2_D_then_T400	N	Kept components	PCT
Drug	D_then_T400_PCT	PCT_no2	Cell_line.Tx2_D_then_T400	Plate.99	MPV17L2	0.75	-0.150062877995857	pearson	1	Ttest_pvalue	Coefficient_of_eigenassay	SVD_pCMs_only2CTa	NoPrepr	SVD	8147	PCT_no2-Tx2_D_then_T400	N	Kept components	PCT
Drug	D_then_T400_PCT	PCT_no2	Cell_line.Tx2_D_then_T400	Plate.99	MPZ	0.75	-0.216264645783483	pearson	1	Ttest_pvalue	Coefficient_of_eigenassay	SVD_pCMs_only2CTa	NoPrepr	SVD	6124	PCT_no2-Tx2_D_then_T400	N	Kept components	PCT
Drug	D_then_T400_PCT	PCT_no2	Cell_line.Tx2_D_then_T400	Plate.99	MPZL1	0.75	0.0463474007473741	pearson	1	Ttest_pvalue	Coefficient_of_eigenassay	SVD_pCMs_only2CTa	NoPrepr	SVD	12436	PCT_no2-Tx2_D_then_T400	N	Kept components	PCT
Drug	D_then_T400_PCT	PCT_no2	Cell_line.Tx2_D_then_T400	Plate.99	MPZL2	0.75	0.0498621428205527	pearson	1	Ttest_pvalue	Coefficient_of_eigenassay	SVD_pCMs_only2CTa	NoPrepr	SVD	12262	PCT_no2-Tx2_D_then_T400	N	Kept components	PCT
Drug	D_then_T400_PCT	PCT_no2	Cell_line.Tx2_D_then_T400	Plate.99	MPZL3	0.75	0.0415235602936713	pearson	1	Ttest_pvalue	Coefficient_of_eigenassay	SVD_pCMs_only2CTa	NoPrepr	SVD	12667	PCT_no2-Tx2_D_then_T400	N	Kept components	PCT
Drug	D_then_T400_PCT	PCT_no2	Cell_line.Tx2_D_then_T400	Plate.99	MR1	0.75	-0.0167004036714197	pearson	1	Ttest_pvalue	Coefficient_of_eigenassay	SVD_pCMs_only2CTa	NoPrepr	SVD	14006	PCT_no2-Tx2_D_then_T400	N	Kept components	PCT
Drug	D_then_T400_PCT	PCT_no2	Cell_line.Tx2_D_then_T400	Plate.99	MRAP2	0.75	0.0996378043443627	pearson	1	Ttest_pvalue	Coefficient_of_eigenassay	SVD_pCMs_only2CTa	NoPrepr	SVD	10086	PCT_no2-Tx2_D_then_T400	N	Kept components	PCT
Drug	D_then_T400_PCT	PCT_no2	Cell_line.Tx2_D_then_T400	Plate.99	MRAS	0.75	0.0988868288721956	pearson	1	Ttest_pvalue	Coefficient_of_eigenassay	SVD_pCMs_only2CTa	NoPrepr	SVD	10122	PCT_no2-Tx2_D_then_T400	N	Kept components	PCT
Drug	D_then_T400_PCT	PCT_no2	Cell_line.Tx2_D_then_T400	Plate.99	MRC2	0.75	-0.352889722192884	pearson	1	Ttest_pvalue	Coefficient_of_eigenassay	SVD_pCMs_only2CTa	NoPrepr	SVD	3218	PCT_no2-Tx2_D_then_T400	N	Kept components	PCT
Drug	D_then_T400_PCT	PCT_no2	Cell_line.Tx2_D_then_T400	Plate.99	MRE11	0.75	0.125631689842362	pearson	1	Ttest_pvalue	Coefficient_of_eigenassay	SVD_pCMs_only2CTa	NoPrepr	SVD	9044	PCT_no2-Tx2_D_then_T400	N	Kept components	PCT
Drug	D_then_T400_PCT	PCT_no2	Cell_line.Tx2_D_then_T400	Plate.99	MREG	0.75	0.0513525562524298	pearson	1	Ttest_pvalue	Coefficient_of_eigenassay	SVD_pCMs_only2CTa	NoPrepr	SVD	12187	PCT_no2-Tx2_D_then_T400	N	Kept components	PCT
Drug	D_then_T400_PCT	PCT_no2	Cell_line.Tx2_D_then_T400	Plate.99	MRFAP1	0.75	0.0930631093743816	pearson	1	Ttest_pvalue	Coefficient_of_eigenassay	SVD_pCMs_only2CTa	NoPrepr	SVD	10362	PCT_no2-Tx2_D_then_T400	N	Kept components	PCT
Drug	D_then_T400_PCT	PCT_no2	Cell_line.Tx2_D_then_T400	Plate.99	MRFAP1L1	0.75	0.0542150746145962	pearson	1	Ttest_pvalue	Coefficient_of_eigenassay	SVD_pCMs_only2CTa	NoPrepr	SVD	12036	PCT_no2-Tx2_D_then_T400	N	Kept components	PCT
Drug	D_then_T400_PCT	PCT_no2	Cell_line.Tx2_D_then_T400	Plate.99	MRGBP	0.75	-0.0594124244781933	pearson	1	Ttest_pvalue	Coefficient_of_eigenassay	SVD_pCMs_only2CTa	NoPrepr	SVD	11816	PCT_no2-Tx2_D_then_T400	N	Kept components	PCT
Drug	D_then_T400_PCT	PCT_no2	Cell_line.Tx2_D_then_T400	Plate.99	MRGPRF	0.75	0.0221471209046158	pearson	1	Ttest_pvalue	Coefficient_of_eigenassay	SVD_pCMs_only2CTa	NoPrepr	SVD	13715	PCT_no2-Tx2_D_then_T400	N	Kept components	PCT
Drug	D_then_T400_PCT	PCT_no2	Cell_line.Tx2_D_then_T400	Plate.99	MRI1	0.75	0.197148649345937	pearson	1	Ttest_pvalue	Coefficient_of_eigenassay	SVD_pCMs_only2CTa	NoPrepr	SVD	6680	PCT_no2-Tx2_D_then_T400	N	Kept components	PCT
Drug	D_then_T400_PCT	PCT_no2	Cell_line.Tx2_D_then_T400	Plate.99	MRM1	0.75	-0.00652544847342625	pearson	1	Ttest_pvalue	Coefficient_of_eigenassay	SVD_pCMs_only2CTa	NoPrepr	SVD	14719	PCT_no2-Tx2_D_then_T400	N	Kept components	PCT
Drug	D_then_T400_PCT	PCT_no2	Cell_line.Tx2_D_then_T400	Plate.99	MRM2	0.75	0.373676683263893	pearson	1	Ttest_pvalue	Coefficient_of_eigenassay	SVD_pCMs_only2CTa	NoPrepr	SVD	2889	PCT_no2-Tx2_D_then_T400	N	Kept components	PCT
Drug	D_then_T400_PCT	PCT_no2	Cell_line.Tx2_D_then_T400	Plate.99	MRM3	0.75	0.22325048665172	pearson	1	Ttest_pvalue	Coefficient_of_eigenassay	SVD_pCMs_only2CTa	NoPrepr	SVD	5927	PCT_no2-Tx2_D_then_T400	N	Kept components	PCT
Drug	D_then_T400_PCT	PCT_no2	Cell_line.Tx2_D_then_T400	Plate.99	MRNIP	0.75	-0.0640056200685981	pearson	1	Ttest_pvalue	Coefficient_of_eigenassay	SVD_pCMs_only2CTa	NoPrepr	SVD	11608	PCT_no2-Tx2_D_then_T400	N	Kept components	PCT
Drug	D_then_T400_PCT	PCT_no2	Cell_line.Tx2_D_then_T400	Plate.99	MROH1	0.75	0.288218479009913	pearson	1	Ttest_pvalue	Coefficient_of_eigenassay	SVD_pCMs_only2CTa	NoPrepr	SVD	4419	PCT_no2-Tx2_D_then_T400	N	Kept components	PCT
Drug	D_then_T400_PCT	PCT_no2	Cell_line.Tx2_D_then_T400	Plate.99	MROH7	0.75	-0.064370273487104	pearson	1	Ttest_pvalue	Coefficient_of_eigenassay	SVD_pCMs_only2CTa	NoPrepr	SVD	11596	PCT_no2-Tx2_D_then_T400	N	Kept components	PCT
Drug	D_then_T400_PCT	PCT_no2	Cell_line.Tx2_D_then_T400	Plate.99	MROH8	0.75	0.075751381194534	pearson	1	Ttest_pvalue	Coefficient_of_eigenassay	SVD_pCMs_only2CTa	NoPrepr	SVD	11114	PCT_no2-Tx2_D_then_T400	N	Kept components	PCT
Drug	D_then_T400_PCT	PCT_no2	Cell_line.Tx2_D_then_T400	Plate.99	MRPL1	0.75	0.113717864694719	pearson	1	Ttest_pvalue	Coefficient_of_eigenassay	SVD_pCMs_only2CTa	NoPrepr	SVD	9486	PCT_no2-Tx2_D_then_T400	N	Kept components	PCT
Drug	D_then_T400_PCT	PCT_no2	Cell_line.Tx2_D_then_T400	Plate.99	MRPL10	0.75	0.0185383758011335	pearson	1	Ttest_pvalue	Coefficient_of_eigenassay	SVD_pCMs_only2CTa	NoPrepr	SVD	13916	PCT_no2-Tx2_D_then_T400	N	Kept components	PCT
Drug	D_then_T400_PCT	PCT_no2	Cell_line.Tx2_D_then_T400	Plate.99	MRPL11	0.75	0.318928897338827	pearson	1	Ttest_pvalue	Coefficient_of_eigenassay	SVD_pCMs_only2CTa	NoPrepr	SVD	3795	PCT_no2-Tx2_D_then_T400	N	Kept components	PCT
Drug	D_then_T400_PCT	PCT_no2	Cell_line.Tx2_D_then_T400	Plate.99	MRPL12	0.75	0.580812819301757	pearson	1	Ttest_pvalue	Coefficient_of_eigenassay	SVD_pCMs_only2CTa	NoPrepr	SVD	1048	PCT_no2-Tx2_D_then_T400	N	Kept components	PCT
Drug	D_then_T400_PCT	PCT_no2	Cell_line.Tx2_D_then_T400	Plate.99	MRPL13	0.75	0.480567385253973	pearson	1	Ttest_pvalue	Coefficient_of_eigenassay	SVD_pCMs_only2CTa	NoPrepr	SVD	1730	PCT_no2-Tx2_D_then_T400	N	Kept components	PCT
Drug	D_then_T400_PCT	PCT_no2	Cell_line.Tx2_D_then_T400	Plate.99	MRPL14	0.75	-0.0213606093443194	pearson	1	Ttest_pvalue	Coefficient_of_eigenassay	SVD_pCMs_only2CTa	NoPrepr	SVD	13754	PCT_no2-Tx2_D_then_T400	N	Kept components	PCT
Drug	D_then_T400_PCT	PCT_no2	Cell_line.Tx2_D_then_T400	Plate.99	MRPL15	0.75	0.405626881335051	pearson	1	Ttest_pvalue	Coefficient_of_eigenassay	SVD_pCMs_only2CTa	NoPrepr	SVD	2459	PCT_no2-Tx2_D_then_T400	N	Kept components	PCT
Drug	D_then_T400_PCT	PCT_no2	Cell_line.Tx2_D_then_T400	Plate.99	MRPL16	0.75	0.100374028727864	pearson	1	Ttest_pvalue	Coefficient_of_eigenassay	SVD_pCMs_only2CTa	NoPrepr	SVD	10050	PCT_no2-Tx2_D_then_T400	N	Kept components	PCT
Drug	D_then_T400_PCT	PCT_no2	Cell_line.Tx2_D_then_T400	Plate.99	MRPL17	0.75	0.366322967654633	pearson	1	Ttest_pvalue	Coefficient_of_eigenassay	SVD_pCMs_only2CTa	NoPrepr	SVD	2993	PCT_no2-Tx2_D_then_T400	N	Kept components	PCT
Drug	D_then_T400_PCT	PCT_no2	Cell_line.Tx2_D_then_T400	Plate.99	MRPL18	0.75	0.159980216707039	pearson	1	Ttest_pvalue	Coefficient_of_eigenassay	SVD_pCMs_only2CTa	NoPrepr	SVD	7814	PCT_no2-Tx2_D_then_T400	N	Kept components	PCT
Drug	D_then_T400_PCT	PCT_no2	Cell_line.Tx2_D_then_T400	Plate.99	MRPL19	0.75	0.19907695172015	pearson	1	Ttest_pvalue	Coefficient_of_eigenassay	SVD_pCMs_only2CTa	NoPrepr	SVD	6618	PCT_no2-Tx2_D_then_T400	N	Kept components	PCT
Drug	D_then_T400_PCT	PCT_no2	Cell_line.Tx2_D_then_T400	Plate.99	MRPL2	0.75	0.358500953695039	pearson	1	Ttest_pvalue	Coefficient_of_eigenassay	SVD_pCMs_only2CTa	NoPrepr	SVD	3118	PCT_no2-Tx2_D_then_T400	N	Kept components	PCT
Drug	D_then_T400_PCT	PCT_no2	Cell_line.Tx2_D_then_T400	Plate.99	MRPL20	0.75	0.461712197844356	pearson	1	Ttest_pvalue	Coefficient_of_eigenassay	SVD_pCMs_only2CTa	NoPrepr	SVD	1871	PCT_no2-Tx2_D_then_T400	N	Kept components	PCT
Drug	D_then_T400_PCT	PCT_no2	Cell_line.Tx2_D_then_T400	Plate.99	MRPL21	0.75	0.449200482911858	pearson	1	Ttest_pvalue	Coefficient_of_eigenassay	SVD_pCMs_only2CTa	NoPrepr	SVD	1988	PCT_no2-Tx2_D_then_T400	N	Kept components	PCT
Drug	D_then_T400_PCT	PCT_no2	Cell_line.Tx2_D_then_T400	Plate.99	MRPL22	0.75	0.430652749982645	pearson	1	Ttest_pvalue	Coefficient_of_eigenassay	SVD_pCMs_only2CTa	NoPrepr	SVD	2186	PCT_no2-Tx2_D_then_T400	N	Kept components	PCT
Drug	D_then_T400_PCT	PCT_no2	Cell_line.Tx2_D_then_T400	Plate.99	MRPL23	0.75	0.680145313248546	pearson	1	Ttest_pvalue	Coefficient_of_eigenassay	SVD_pCMs_only2CTa	NoPrepr	SVD	663	PCT_no2-Tx2_D_then_T400	N	Kept components	PCT
Drug	D_then_T400_PCT	PCT_no2	Cell_line.Tx2_D_then_T400	Plate.99	MRPL24	0.75	0.590576121217511	pearson	1	Ttest_pvalue	Coefficient_of_eigenassay	SVD_pCMs_only2CTa	NoPrepr	SVD	1004	PCT_no2-Tx2_D_then_T400	N	Kept components	PCT
Drug	D_then_T400_PCT	PCT_no2	Cell_line.Tx2_D_then_T400	Plate.99	MRPL27	0.75	0.228262868332214	pearson	1	Ttest_pvalue	Coefficient_of_eigenassay	SVD_pCMs_only2CTa	NoPrepr	SVD	5784	PCT_no2-Tx2_D_then_T400	N	Kept components	PCT
Drug	D_then_T400_PCT	PCT_no2	Cell_line.Tx2_D_then_T400	Plate.99	MRPL28	0.75	0.396529302333802	pearson	1	Ttest_pvalue	Coefficient_of_eigenassay	SVD_pCMs_only2CTa	NoPrepr	SVD	2583	PCT_no2-Tx2_D_then_T400	N	Kept components	PCT
Drug	D_then_T400_PCT	PCT_no2	Cell_line.Tx2_D_then_T400	Plate.99	MRPL3	0.75	0.121663325284146	pearson	1	Ttest_pvalue	Coefficient_of_eigenassay	SVD_pCMs_only2CTa	NoPrepr	SVD	9187	PCT_no2-Tx2_D_then_T400	N	Kept components	PCT
Drug	D_then_T400_PCT	PCT_no2	Cell_line.Tx2_D_then_T400	Plate.99	MRPL30	0.75	0.145111201292276	pearson	1	Ttest_pvalue	Coefficient_of_eigenassay	SVD_pCMs_only2CTa	NoPrepr	SVD	8316	PCT_no2-Tx2_D_then_T400	N	Kept components	PCT
Drug	D_then_T400_PCT	PCT_no2	Cell_line.Tx2_D_then_T400	Plate.99	MRPL32	0.75	0.428734989145201	pearson	1	Ttest_pvalue	Coefficient_of_eigenassay	SVD_pCMs_only2CTa	NoPrepr	SVD	2199	PCT_no2-Tx2_D_then_T400	N	Kept components	PCT
Drug	D_then_T400_PCT	PCT_no2	Cell_line.Tx2_D_then_T400	Plate.99	MRPL33	0.75	0.599880363151731	pearson	1	Ttest_pvalue	Coefficient_of_eigenassay	SVD_pCMs_only2CTa	NoPrepr	SVD	943	PCT_no2-Tx2_D_then_T400	N	Kept components	PCT
Drug	D_then_T400_PCT	PCT_no2	Cell_line.Tx2_D_then_T400	Plate.99	MRPL34	0.75	0.383554127538586	pearson	1	Ttest_pvalue	Coefficient_of_eigenassay	SVD_pCMs_only2CTa	NoPrepr	SVD	2745	PCT_no2-Tx2_D_then_T400	N	Kept components	PCT
Drug	D_then_T400_PCT	PCT_no2	Cell_line.Tx2_D_then_T400	Plate.99	MRPL35	0.75	0.2353866842608	pearson	1	Ttest_pvalue	Coefficient_of_eigenassay	SVD_pCMs_only2CTa	NoPrepr	SVD	5598	PCT_no2-Tx2_D_then_T400	N	Kept components	PCT
Drug	D_then_T400_PCT	PCT_no2	Cell_line.Tx2_D_then_T400	Plate.99	MRPL36	0.75	0.0837868241678151	pearson	1	Ttest_pvalue	Coefficient_of_eigenassay	SVD_pCMs_only2CTa	NoPrepr	SVD	10738	PCT_no2-Tx2_D_then_T400	N	Kept components	PCT
Drug	D_then_T400_PCT	PCT_no2	Cell_line.Tx2_D_then_T400	Plate.99	MRPL37	0.75	0.35142544969783	pearson	1	Ttest_pvalue	Coefficient_of_eigenassay	SVD_pCMs_only2CTa	NoPrepr	SVD	3250	PCT_no2-Tx2_D_then_T400	N	Kept components	PCT
Drug	D_then_T400_PCT	PCT_no2	Cell_line.Tx2_D_then_T400	Plate.99	MRPL38	0.75	0.142529706759217	pearson	1	Ttest_pvalue	Coefficient_of_eigenassay	SVD_pCMs_only2CTa	NoPrepr	SVD	8409	PCT_no2-Tx2_D_then_T400	N	Kept components	PCT
Drug	D_then_T400_PCT	PCT_no2	Cell_line.Tx2_D_then_T400	Plate.99	MRPL39	0.75	0.460537717247923	pearson	1	Ttest_pvalue	Coefficient_of_eigenassay	SVD_pCMs_only2CTa	NoPrepr	SVD	1882	PCT_no2-Tx2_D_then_T400	N	Kept components	PCT
Drug	D_then_T400_PCT	PCT_no2	Cell_line.Tx2_D_then_T400	Plate.99	MRPL4	0.75	0.40942935091264	pearson	1	Ttest_pvalue	Coefficient_of_eigenassay	SVD_pCMs_only2CTa	NoPrepr	SVD	2415	PCT_no2-Tx2_D_then_T400	N	Kept components	PCT
Drug	D_then_T400_PCT	PCT_no2	Cell_line.Tx2_D_then_T400	Plate.99	MRPL40	0.75	0.512149568437316	pearson	1	Ttest_pvalue	Coefficient_of_eigenassay	SVD_pCMs_only2CTa	NoPrepr	SVD	1474	PCT_no2-Tx2_D_then_T400	N	Kept components	PCT
Drug	D_then_T400_PCT	PCT_no2	Cell_line.Tx2_D_then_T400	Plate.99	MRPL41	0.75	0.771529644609729	pearson	1	Ttest_pvalue	Coefficient_of_eigenassay	SVD_pCMs_only2CTa	NoPrepr	SVD	467	PCT_no2-Tx2_D_then_T400	N	Kept components	PCT
Drug	D_then_T400_PCT	PCT_no2	Cell_line.Tx2_D_then_T400	Plate.99	MRPL42	0.75	0.129947766258052	pearson	1	Ttest_pvalue	Coefficient_of_eigenassay	SVD_pCMs_only2CTa	NoPrepr	SVD	8858	PCT_no2-Tx2_D_then_T400	N	Kept components	PCT
Drug	D_then_T400_PCT	PCT_no2	Cell_line.Tx2_D_then_T400	Plate.99	MRPL43	0.75	0.21264235096072	pearson	1	Ttest_pvalue	Coefficient_of_eigenassay	SVD_pCMs_only2CTa	NoPrepr	SVD	6224	PCT_no2-Tx2_D_then_T400	N	Kept components	PCT
Drug	D_then_T400_PCT	PCT_no2	Cell_line.Tx2_D_then_T400	Plate.99	MRPL44	0.75	0.0629296907979023	pearson	1	Ttest_pvalue	Coefficient_of_eigenassay	SVD_pCMs_only2CTa	NoPrepr	SVD	11659	PCT_no2-Tx2_D_then_T400	N	Kept components	PCT
Drug	D_then_T400_PCT	PCT_no2	Cell_line.Tx2_D_then_T400	Plate.99	MRPL45	0.75	0.106546485805537	pearson	1	Ttest_pvalue	Coefficient_of_eigenassay	SVD_pCMs_only2CTa	NoPrepr	SVD	9784	PCT_no2-Tx2_D_then_T400	N	Kept components	PCT
Drug	D_then_T400_PCT	PCT_no2	Cell_line.Tx2_D_then_T400	Plate.99	MRPL46	0.75	0.388148454929973	pearson	1	Ttest_pvalue	Coefficient_of_eigenassay	SVD_pCMs_only2CTa	NoPrepr	SVD	2680	PCT_no2-Tx2_D_then_T400	N	Kept components	PCT
Drug	D_then_T400_PCT	PCT_no2	Cell_line.Tx2_D_then_T400	Plate.99	MRPL47	0.75	0.584750503151846	pearson	1	Ttest_pvalue	Coefficient_of_eigenassay	SVD_pCMs_only2CTa	NoPrepr	SVD	1031	PCT_no2-Tx2_D_then_T400	N	Kept components	PCT
Drug	D_then_T400_PCT	PCT_no2	Cell_line.Tx2_D_then_T400	Plate.99	MRPL48	0.75	0.203049632284432	pearson	1	Ttest_pvalue	Coefficient_of_eigenassay	SVD_pCMs_only2CTa	NoPrepr	SVD	6504	PCT_no2-Tx2_D_then_T400	N	Kept components	PCT
Drug	D_then_T400_PCT	PCT_no2	Cell_line.Tx2_D_then_T400	Plate.99	MRPL49	0.75	-0.196758093458307	pearson	1	Ttest_pvalue	Coefficient_of_eigenassay	SVD_pCMs_only2CTa	NoPrepr	SVD	6691	PCT_no2-Tx2_D_then_T400	N	Kept components	PCT
Drug	D_then_T400_PCT	PCT_no2	Cell_line.Tx2_D_then_T400	Plate.99	MRPL50	0.75	0.356352028795851	pearson	1	Ttest_pvalue	Coefficient_of_eigenassay	SVD_pCMs_only2CTa	NoPrepr	SVD	3150	PCT_no2-Tx2_D_then_T400	N	Kept components	PCT
Drug	D_then_T400_PCT	PCT_no2	Cell_line.Tx2_D_then_T400	Plate.99	MRPL51	0.75	0.350059213412177	pearson	1	Ttest_pvalue	Coefficient_of_eigenassay	SVD_pCMs_only2CTa	NoPrepr	SVD	3273	PCT_no2-Tx2_D_then_T400	N	Kept components	PCT
Drug	D_then_T400_PCT	PCT_no2	Cell_line.Tx2_D_then_T400	Plate.99	MRPL52	0.75	-0.0584547516116051	pearson	1	Ttest_pvalue	Coefficient_of_eigenassay	SVD_pCMs_only2CTa	NoPrepr	SVD	11849	PCT_no2-Tx2_D_then_T400	N	Kept components	PCT
Drug	D_then_T400_PCT	PCT_no2	Cell_line.Tx2_D_then_T400	Plate.99	MRPL53	0.75	0.461357019329414	pearson	1	Ttest_pvalue	Coefficient_of_eigenassay	SVD_pCMs_only2CTa	NoPrepr	SVD	1872	PCT_no2-Tx2_D_then_T400	N	Kept components	PCT
Drug	D_then_T400_PCT	PCT_no2	Cell_line.Tx2_D_then_T400	Plate.99	MRPL54	0.75	0.120881174070729	pearson	1	Ttest_pvalue	Coefficient_of_eigenassay	SVD_pCMs_only2CTa	NoPrepr	SVD	9211	PCT_no2-Tx2_D_then_T400	N	Kept components	PCT
Drug	D_then_T400_PCT	PCT_no2	Cell_line.Tx2_D_then_T400	Plate.99	MRPL55	0.75	0.241702365789833	pearson	1	Ttest_pvalue	Coefficient_of_eigenassay	SVD_pCMs_only2CTa	NoPrepr	SVD	5439	PCT_no2-Tx2_D_then_T400	N	Kept components	PCT
Drug	D_then_T400_PCT	PCT_no2	Cell_line.Tx2_D_then_T400	Plate.99	MRPL57	0.75	0.232097321661175	pearson	1	Ttest_pvalue	Coefficient_of_eigenassay	SVD_pCMs_only2CTa	NoPrepr	SVD	5685	PCT_no2-Tx2_D_then_T400	N	Kept components	PCT
Drug	D_then_T400_PCT	PCT_no2	Cell_line.Tx2_D_then_T400	Plate.99	MRPL58	0.75	0.234186572494311	pearson	1	Ttest_pvalue	Coefficient_of_eigenassay	SVD_pCMs_only2CTa	NoPrepr	SVD	5625	PCT_no2-Tx2_D_then_T400	N	Kept components	PCT
Drug	D_then_T400_PCT	PCT_no2	Cell_line.Tx2_D_then_T400	Plate.99	MRPL9	0.75	0.338674895070848	pearson	1	Ttest_pvalue	Coefficient_of_eigenassay	SVD_pCMs_only2CTa	NoPrepr	SVD	3444	PCT_no2-Tx2_D_then_T400	N	Kept components	PCT
Drug	D_then_T400_PCT	PCT_no2	Cell_line.Tx2_D_then_T400	Plate.99	MRPS10	0.75	0.305461458986014	pearson	1	Ttest_pvalue	Coefficient_of_eigenassay	SVD_pCMs_only2CTa	NoPrepr	SVD	4052	PCT_no2-Tx2_D_then_T400	N	Kept components	PCT
Drug	D_then_T400_PCT	PCT_no2	Cell_line.Tx2_D_then_T400	Plate.99	MRPS11	0.75	0.374474132814026	pearson	1	Ttest_pvalue	Coefficient_of_eigenassay	SVD_pCMs_only2CTa	NoPrepr	SVD	2882	PCT_no2-Tx2_D_then_T400	N	Kept components	PCT
Drug	D_then_T400_PCT	PCT_no2	Cell_line.Tx2_D_then_T400	Plate.99	MRPS12	0.75	0.220054399071648	pearson	1	Ttest_pvalue	Coefficient_of_eigenassay	SVD_pCMs_only2CTa	NoPrepr	SVD	6014	PCT_no2-Tx2_D_then_T400	N	Kept components	PCT
Drug	D_then_T400_PCT	PCT_no2	Cell_line.Tx2_D_then_T400	Plate.99	MRPS14	0.75	0.0604313959652519	pearson	1	Ttest_pvalue	Coefficient_of_eigenassay	SVD_pCMs_only2CTa	NoPrepr	SVD	11767	PCT_no2-Tx2_D_then_T400	N	Kept components	PCT
Drug	D_then_T400_PCT	PCT_no2	Cell_line.Tx2_D_then_T400	Plate.99	MRPS15	0.75	0.593606466959745	pearson	1	Ttest_pvalue	Coefficient_of_eigenassay	SVD_pCMs_only2CTa	NoPrepr	SVD	982	PCT_no2-Tx2_D_then_T400	N	Kept components	PCT
Drug	D_then_T400_PCT	PCT_no2	Cell_line.Tx2_D_then_T400	Plate.99	MRPS16	0.75	0.519305294433535	pearson	1	Ttest_pvalue	Coefficient_of_eigenassay	SVD_pCMs_only2CTa	NoPrepr	SVD	1423	PCT_no2-Tx2_D_then_T400	N	Kept components	PCT
Drug	D_then_T400_PCT	PCT_no2	Cell_line.Tx2_D_then_T400	Plate.99	MRPS17	0.75	0.644089209413774	pearson	1	Ttest_pvalue	Coefficient_of_eigenassay	SVD_pCMs_only2CTa	NoPrepr	SVD	793	PCT_no2-Tx2_D_then_T400	N	Kept components	PCT
Drug	D_then_T400_PCT	PCT_no2	Cell_line.Tx2_D_then_T400	Plate.99	MRPS18A	0.75	0.609321268662147	pearson	1	Ttest_pvalue	Coefficient_of_eigenassay	SVD_pCMs_only2CTa	NoPrepr	SVD	902	PCT_no2-Tx2_D_then_T400	N	Kept components	PCT
Drug	D_then_T400_PCT	PCT_no2	Cell_line.Tx2_D_then_T400	Plate.99	MRPS18C	0.75	0.345608138242884	pearson	1	Ttest_pvalue	Coefficient_of_eigenassay	SVD_pCMs_only2CTa	NoPrepr	SVD	3337	PCT_no2-Tx2_D_then_T400	N	Kept components	PCT
Drug	D_then_T400_PCT	PCT_no2	Cell_line.Tx2_D_then_T400	Plate.99	MRPS2	0.75	0.394656394734941	pearson	1	Ttest_pvalue	Coefficient_of_eigenassay	SVD_pCMs_only2CTa	NoPrepr	SVD	2608	PCT_no2-Tx2_D_then_T400	N	Kept components	PCT
Drug	D_then_T400_PCT	PCT_no2	Cell_line.Tx2_D_then_T400	Plate.99	MRPS21	0.75	0.40845862544703	pearson	1	Ttest_pvalue	Coefficient_of_eigenassay	SVD_pCMs_only2CTa	NoPrepr	SVD	2426	PCT_no2-Tx2_D_then_T400	N	Kept components	PCT
Drug	D_then_T400_PCT	PCT_no2	Cell_line.Tx2_D_then_T400	Plate.99	MRPS22	0.75	0.00919244184086159	pearson	1	Ttest_pvalue	Coefficient_of_eigenassay	SVD_pCMs_only2CTa	NoPrepr	SVD	14526	PCT_no2-Tx2_D_then_T400	N	Kept components	PCT
Drug	D_then_T400_PCT	PCT_no2	Cell_line.Tx2_D_then_T400	Plate.99	MRPS23	0.75	0.332693486295578	pearson	1	Ttest_pvalue	Coefficient_of_eigenassay	SVD_pCMs_only2CTa	NoPrepr	SVD	3544	PCT_no2-Tx2_D_then_T400	N	Kept components	PCT
Drug	D_then_T400_PCT	PCT_no2	Cell_line.Tx2_D_then_T400	Plate.99	MRPS25	0.75	0.353279450151877	pearson	1	Ttest_pvalue	Coefficient_of_eigenassay	SVD_pCMs_only2CTa	NoPrepr	SVD	3209	PCT_no2-Tx2_D_then_T400	N	Kept components	PCT
Drug	D_then_T400_PCT	PCT_no2	Cell_line.Tx2_D_then_T400	Plate.99	MRPS26	0.75	0.300922376121224	pearson	1	Ttest_pvalue	Coefficient_of_eigenassay	SVD_pCMs_only2CTa	NoPrepr	SVD	4151	PCT_no2-Tx2_D_then_T400	N	Kept components	PCT
Drug	D_then_T400_PCT	PCT_no2	Cell_line.Tx2_D_then_T400	Plate.99	MRPS27	0.75	0.282634052682365	pearson	1	Ttest_pvalue	Coefficient_of_eigenassay	SVD_pCMs_only2CTa	NoPrepr	SVD	4539	PCT_no2-Tx2_D_then_T400	N	Kept components	PCT
Drug	D_then_T400_PCT	PCT_no2	Cell_line.Tx2_D_then_T400	Plate.99	MRPS28	0.75	0.397296555356202	pearson	1	Ttest_pvalue	Coefficient_of_eigenassay	SVD_pCMs_only2CTa	NoPrepr	SVD	2567	PCT_no2-Tx2_D_then_T400	N	Kept components	PCT
Drug	D_then_T400_PCT	PCT_no2	Cell_line.Tx2_D_then_T400	Plate.99	MRPS30	0.75	0.441049104796729	pearson	1	Ttest_pvalue	Coefficient_of_eigenassay	SVD_pCMs_only2CTa	NoPrepr	SVD	2077	PCT_no2-Tx2_D_then_T400	N	Kept components	PCT
Drug	D_then_T400_PCT	PCT_no2	Cell_line.Tx2_D_then_T400	Plate.99	MRPS31	0.75	0.522930898676484	pearson	1	Ttest_pvalue	Coefficient_of_eigenassay	SVD_pCMs_only2CTa	NoPrepr	SVD	1398	PCT_no2-Tx2_D_then_T400	N	Kept components	PCT
Drug	D_then_T400_PCT	PCT_no2	Cell_line.Tx2_D_then_T400	Plate.99	MRPS33	0.75	0.452923569364673	pearson	1	Ttest_pvalue	Coefficient_of_eigenassay	SVD_pCMs_only2CTa	NoPrepr	SVD	1955	PCT_no2-Tx2_D_then_T400	N	Kept components	PCT
Drug	D_then_T400_PCT	PCT_no2	Cell_line.Tx2_D_then_T400	Plate.99	MRPS34	0.75	0.419571004261397	pearson	1	Ttest_pvalue	Coefficient_of_eigenassay	SVD_pCMs_only2CTa	NoPrepr	SVD	2308	PCT_no2-Tx2_D_then_T400	N	Kept components	PCT
Drug	D_then_T400_PCT	PCT_no2	Cell_line.Tx2_D_then_T400	Plate.99	MRPS35	0.75	0.149892961047942	pearson	1	Ttest_pvalue	Coefficient_of_eigenassay	SVD_pCMs_only2CTa	NoPrepr	SVD	8152	PCT_no2-Tx2_D_then_T400	N	Kept components	PCT
Drug	D_then_T400_PCT	PCT_no2	Cell_line.Tx2_D_then_T400	Plate.99	MRPS36	0.75	0.198413529162098	pearson	1	Ttest_pvalue	Coefficient_of_eigenassay	SVD_pCMs_only2CTa	NoPrepr	SVD	6644	PCT_no2-Tx2_D_then_T400	N	Kept components	PCT
Drug	D_then_T400_PCT	PCT_no2	Cell_line.Tx2_D_then_T400	Plate.99	MRPS5	0.75	0.231386487256536	pearson	1	Ttest_pvalue	Coefficient_of_eigenassay	SVD_pCMs_only2CTa	NoPrepr	SVD	5705	PCT_no2-Tx2_D_then_T400	N	Kept components	PCT
Drug	D_then_T400_PCT	PCT_no2	Cell_line.Tx2_D_then_T400	Plate.99	MRPS6	0.75	0.264343802119149	pearson	1	Ttest_pvalue	Coefficient_of_eigenassay	SVD_pCMs_only2CTa	NoPrepr	SVD	4942	PCT_no2-Tx2_D_then_T400	N	Kept components	PCT
Drug	D_then_T400_PCT	PCT_no2	Cell_line.Tx2_D_then_T400	Plate.99	MRPS7	0.75	0.0778688591023721	pearson	1	Ttest_pvalue	Coefficient_of_eigenassay	SVD_pCMs_only2CTa	NoPrepr	SVD	11007	PCT_no2-Tx2_D_then_T400	N	Kept components	PCT
Drug	D_then_T400_PCT	PCT_no2	Cell_line.Tx2_D_then_T400	Plate.99	MRPS9	0.75	0.167174050552342	pearson	1	Ttest_pvalue	Coefficient_of_eigenassay	SVD_pCMs_only2CTa	NoPrepr	SVD	7592	PCT_no2-Tx2_D_then_T400	N	Kept components	PCT
Drug	D_then_T400_PCT	PCT_no2	Cell_line.Tx2_D_then_T400	Plate.99	MRRF	0.75	0.079613122312743	pearson	1	Ttest_pvalue	Coefficient_of_eigenassay	SVD_pCMs_only2CTa	NoPrepr	SVD	10923	PCT_no2-Tx2_D_then_T400	N	Kept components	PCT
Drug	D_then_T400_PCT	PCT_no2	Cell_line.Tx2_D_then_T400	Plate.99	MRS2	0.75	-0.144594814753389	pearson	1	Ttest_pvalue	Coefficient_of_eigenassay	SVD_pCMs_only2CTa	NoPrepr	SVD	8329	PCT_no2-Tx2_D_then_T400	N	Kept components	PCT
Drug	D_then_T400_PCT	PCT_no2	Cell_line.Tx2_D_then_T400	Plate.99	MRTO4	0.75	0.659205383576087	pearson	1	Ttest_pvalue	Coefficient_of_eigenassay	SVD_pCMs_only2CTa	NoPrepr	SVD	735	PCT_no2-Tx2_D_then_T400	N	Kept components	PCT
Drug	D_then_T400_PCT	PCT_no2	Cell_line.Tx2_D_then_T400	Plate.99	MRVI1	0.75	-0.524660574228559	pearson	1	Ttest_pvalue	Coefficient_of_eigenassay	SVD_pCMs_only2CTa	NoPrepr	SVD	1382	PCT_no2-Tx2_D_then_T400	N	Kept components	PCT
Drug	D_then_T400_PCT	PCT_no2	Cell_line.Tx2_D_then_T400	Plate.99	MS4A8	0.75	0.0108802607260418	pearson	1	Ttest_pvalue	Coefficient_of_eigenassay	SVD_pCMs_only2CTa	NoPrepr	SVD	14390	PCT_no2-Tx2_D_then_T400	N	Kept components	PCT
Drug	D_then_T400_PCT	PCT_no2	Cell_line.Tx2_D_then_T400	Plate.99	MSANTD1	0.75	0.240583513539069	pearson	1	Ttest_pvalue	Coefficient_of_eigenassay	SVD_pCMs_only2CTa	NoPrepr	SVD	5471	PCT_no2-Tx2_D_then_T400	N	Kept components	PCT
Drug	D_then_T400_PCT	PCT_no2	Cell_line.Tx2_D_then_T400	Plate.99	MSANTD2	0.75	0.091777262842693	pearson	1	Ttest_pvalue	Coefficient_of_eigenassay	SVD_pCMs_only2CTa	NoPrepr	SVD	10412	PCT_no2-Tx2_D_then_T400	N	Kept components	PCT
Drug	D_then_T400_PCT	PCT_no2	Cell_line.Tx2_D_then_T400	Plate.99	MSANTD3	0.75	0.504577380293764	pearson	1	Ttest_pvalue	Coefficient_of_eigenassay	SVD_pCMs_only2CTa	NoPrepr	SVD	1535	PCT_no2-Tx2_D_then_T400	N	Kept components	PCT
Drug	D_then_T400_PCT	PCT_no2	Cell_line.Tx2_D_then_T400	Plate.99	MSANTD4	0.75	-0.0259683650650272	pearson	1	Ttest_pvalue	Coefficient_of_eigenassay	SVD_pCMs_only2CTa	NoPrepr	SVD	13513	PCT_no2-Tx2_D_then_T400	N	Kept components	PCT
Drug	D_then_T400_PCT	PCT_no2	Cell_line.Tx2_D_then_T400	Plate.99	MSC	0.75	-0.269118816132718	pearson	1	Ttest_pvalue	Coefficient_of_eigenassay	SVD_pCMs_only2CTa	NoPrepr	SVD	4820	PCT_no2-Tx2_D_then_T400	N	Kept components	PCT
Drug	D_then_T400_PCT	PCT_no2	Cell_line.Tx2_D_then_T400	Plate.99	MSH2	0.75	-0.0107604015155965	pearson	1	Ttest_pvalue	Coefficient_of_eigenassay	SVD_pCMs_only2CTa	NoPrepr	SVD	14400	PCT_no2-Tx2_D_then_T400	N	Kept components	PCT
Drug	D_then_T400_PCT	PCT_no2	Cell_line.Tx2_D_then_T400	Plate.99	MSH3	0.75	0.232538027343828	pearson	1	Ttest_pvalue	Coefficient_of_eigenassay	SVD_pCMs_only2CTa	NoPrepr	SVD	5675	PCT_no2-Tx2_D_then_T400	N	Kept components	PCT
Drug	D_then_T400_PCT	PCT_no2	Cell_line.Tx2_D_then_T400	Plate.99	MSH4	0.75	-0.0303077801340707	pearson	1	Ttest_pvalue	Coefficient_of_eigenassay	SVD_pCMs_only2CTa	NoPrepr	SVD	13252	PCT_no2-Tx2_D_then_T400	N	Kept components	PCT
Drug	D_then_T400_PCT	PCT_no2	Cell_line.Tx2_D_then_T400	Plate.99	MSH6	0.75	0.0991759450362081	pearson	1	Ttest_pvalue	Coefficient_of_eigenassay	SVD_pCMs_only2CTa	NoPrepr	SVD	10109	PCT_no2-Tx2_D_then_T400	N	Kept components	PCT
Drug	D_then_T400_PCT	PCT_no2	Cell_line.Tx2_D_then_T400	Plate.99	MSI1	0.75	0.22686893246739	pearson	1	Ttest_pvalue	Coefficient_of_eigenassay	SVD_pCMs_only2CTa	NoPrepr	SVD	5822	PCT_no2-Tx2_D_then_T400	N	Kept components	PCT
Drug	D_then_T400_PCT	PCT_no2	Cell_line.Tx2_D_then_T400	Plate.99	MSI2	0.75	0.108135288933504	pearson	1	Ttest_pvalue	Coefficient_of_eigenassay	SVD_pCMs_only2CTa	NoPrepr	SVD	9726	PCT_no2-Tx2_D_then_T400	N	Kept components	PCT
Drug	D_then_T400_PCT	PCT_no2	Cell_line.Tx2_D_then_T400	Plate.99	MSL1	0.75	-0.222177933226375	pearson	1	Ttest_pvalue	Coefficient_of_eigenassay	SVD_pCMs_only2CTa	NoPrepr	SVD	5955	PCT_no2-Tx2_D_then_T400	N	Kept components	PCT
Drug	D_then_T400_PCT	PCT_no2	Cell_line.Tx2_D_then_T400	Plate.99	MSL2	0.75	0.329400840126857	pearson	1	Ttest_pvalue	Coefficient_of_eigenassay	SVD_pCMs_only2CTa	NoPrepr	SVD	3602	PCT_no2-Tx2_D_then_T400	N	Kept components	PCT
Drug	D_then_T400_PCT	PCT_no2	Cell_line.Tx2_D_then_T400	Plate.99	MSL3	0.75	-0.239624717392797	pearson	1	Ttest_pvalue	Coefficient_of_eigenassay	SVD_pCMs_only2CTa	NoPrepr	SVD	5498	PCT_no2-Tx2_D_then_T400	N	Kept components	PCT
Drug	D_then_T400_PCT	PCT_no2	Cell_line.Tx2_D_then_T400	Plate.99	MSLN	0.75	-0.0707189966311543	pearson	1	Ttest_pvalue	Coefficient_of_eigenassay	SVD_pCMs_only2CTa	NoPrepr	SVD	11313	PCT_no2-Tx2_D_then_T400	N	Kept components	PCT
Drug	D_then_T400_PCT	PCT_no2	Cell_line.Tx2_D_then_T400	Plate.99	MSMO1	0.75	0.0798187224343847	pearson	1	Ttest_pvalue	Coefficient_of_eigenassay	SVD_pCMs_only2CTa	NoPrepr	SVD	10914	PCT_no2-Tx2_D_then_T400	N	Kept components	PCT
Drug	D_then_T400_PCT	PCT_no2	Cell_line.Tx2_D_then_T400	Plate.99	MSN	0.75	-0.477138351844007	pearson	1	Ttest_pvalue	Coefficient_of_eigenassay	SVD_pCMs_only2CTa	NoPrepr	SVD	1754	PCT_no2-Tx2_D_then_T400	N	Kept components	PCT
Drug	D_then_T400_PCT	PCT_no2	Cell_line.Tx2_D_then_T400	Plate.99	MSRA	0.75	-0.0868265006565163	pearson	1	Ttest_pvalue	Coefficient_of_eigenassay	SVD_pCMs_only2CTa	NoPrepr	SVD	10611	PCT_no2-Tx2_D_then_T400	N	Kept components	PCT
Drug	D_then_T400_PCT	PCT_no2	Cell_line.Tx2_D_then_T400	Plate.99	MSRB1	0.75	0.0977718043531339	pearson	1	Ttest_pvalue	Coefficient_of_eigenassay	SVD_pCMs_only2CTa	NoPrepr	SVD	10168	PCT_no2-Tx2_D_then_T400	N	Kept components	PCT
Drug	D_then_T400_PCT	PCT_no2	Cell_line.Tx2_D_then_T400	Plate.99	MSRB2	0.75	0.389132769312509	pearson	1	Ttest_pvalue	Coefficient_of_eigenassay	SVD_pCMs_only2CTa	NoPrepr	SVD	2663	PCT_no2-Tx2_D_then_T400	N	Kept components	PCT
Drug	D_then_T400_PCT	PCT_no2	Cell_line.Tx2_D_then_T400	Plate.99	MSRB3	0.75	0.0888477579173994	pearson	1	Ttest_pvalue	Coefficient_of_eigenassay	SVD_pCMs_only2CTa	NoPrepr	SVD	10530	PCT_no2-Tx2_D_then_T400	N	Kept components	PCT
Drug	D_then_T400_PCT	PCT_no2	Cell_line.Tx2_D_then_T400	Plate.99	MSS51	0.75	-0.159929494163802	pearson	1	Ttest_pvalue	Coefficient_of_eigenassay	SVD_pCMs_only2CTa	NoPrepr	SVD	7818	PCT_no2-Tx2_D_then_T400	N	Kept components	PCT
Drug	D_then_T400_PCT	PCT_no2	Cell_line.Tx2_D_then_T400	Plate.99	MST1	0.75	0.158732820850448	pearson	1	Ttest_pvalue	Coefficient_of_eigenassay	SVD_pCMs_only2CTa	NoPrepr	SVD	7870	PCT_no2-Tx2_D_then_T400	N	Kept components	PCT
Drug	D_then_T400_PCT	PCT_no2	Cell_line.Tx2_D_then_T400	Plate.99	MST1L	0.75	0.0552849859060568	pearson	1	Ttest_pvalue	Coefficient_of_eigenassay	SVD_pCMs_only2CTa	NoPrepr	SVD	11989	PCT_no2-Tx2_D_then_T400	N	Kept components	PCT
Drug	D_then_T400_PCT	PCT_no2	Cell_line.Tx2_D_then_T400	Plate.99	MST1R	0.75	-0.0697538820004309	pearson	1	Ttest_pvalue	Coefficient_of_eigenassay	SVD_pCMs_only2CTa	NoPrepr	SVD	11366	PCT_no2-Tx2_D_then_T400	N	Kept components	PCT
Drug	D_then_T400_PCT	PCT_no2	Cell_line.Tx2_D_then_T400	Plate.99	MSTO1	0.75	-0.387001431638841	pearson	1	Ttest_pvalue	Coefficient_of_eigenassay	SVD_pCMs_only2CTa	NoPrepr	SVD	2696	PCT_no2-Tx2_D_then_T400	N	Kept components	PCT
Drug	D_then_T400_PCT	PCT_no2	Cell_line.Tx2_D_then_T400	Plate.99	MSX1	0.75	0.731940683786582	pearson	1	Ttest_pvalue	Coefficient_of_eigenassay	SVD_pCMs_only2CTa	NoPrepr	SVD	544	PCT_no2-Tx2_D_then_T400	N	Kept components	PCT
Drug	D_then_T400_PCT	PCT_no2	Cell_line.Tx2_D_then_T400	Plate.99	MSX2	0.75	-0.188835120792798	pearson	1	Ttest_pvalue	Coefficient_of_eigenassay	SVD_pCMs_only2CTa	NoPrepr	SVD	6937	PCT_no2-Tx2_D_then_T400	N	Kept components	PCT
Drug	D_then_T400_PCT	PCT_no2	Cell_line.Tx2_D_then_T400	Plate.99	MT1E	0.75	0.353815579683197	pearson	1	Ttest_pvalue	Coefficient_of_eigenassay	SVD_pCMs_only2CTa	NoPrepr	SVD	3199	PCT_no2-Tx2_D_then_T400	N	Kept components	PCT
Drug	D_then_T400_PCT	PCT_no2	Cell_line.Tx2_D_then_T400	Plate.99	MT1X	0.75	0.573969539863731	pearson	1	Ttest_pvalue	Coefficient_of_eigenassay	SVD_pCMs_only2CTa	NoPrepr	SVD	1090	PCT_no2-Tx2_D_then_T400	N	Kept components	PCT
Drug	D_then_T400_PCT	PCT_no2	Cell_line.Tx2_D_then_T400	Plate.99	MT2A	0.75	-0.108867591739957	pearson	1	Ttest_pvalue	Coefficient_of_eigenassay	SVD_pCMs_only2CTa	NoPrepr	SVD	9696	PCT_no2-Tx2_D_then_T400	N	Kept components	PCT
Drug	D_then_T400_PCT	PCT_no2	Cell_line.Tx2_D_then_T400	Plate.99	MT3	0.75	0.229212133997822	pearson	1	Ttest_pvalue	Coefficient_of_eigenassay	SVD_pCMs_only2CTa	NoPrepr	SVD	5760	PCT_no2-Tx2_D_then_T400	N	Kept components	PCT
Drug	D_then_T400_PCT	PCT_no2	Cell_line.Tx2_D_then_T400	Plate.99	MTA1	0.75	-0.128871622977948	pearson	1	Ttest_pvalue	Coefficient_of_eigenassay	SVD_pCMs_only2CTa	NoPrepr	SVD	8900	PCT_no2-Tx2_D_then_T400	N	Kept components	PCT
Drug	D_then_T400_PCT	PCT_no2	Cell_line.Tx2_D_then_T400	Plate.99	MTA2	0.75	0.0497888279199432	pearson	1	Ttest_pvalue	Coefficient_of_eigenassay	SVD_pCMs_only2CTa	NoPrepr	SVD	12266	PCT_no2-Tx2_D_then_T400	N	Kept components	PCT
Drug	D_then_T400_PCT	PCT_no2	Cell_line.Tx2_D_then_T400	Plate.99	MTA3	0.75	-0.0637469846658756	pearson	1	Ttest_pvalue	Coefficient_of_eigenassay	SVD_pCMs_only2CTa	NoPrepr	SVD	11622	PCT_no2-Tx2_D_then_T400	N	Kept components	PCT
Drug	D_then_T400_PCT	PCT_no2	Cell_line.Tx2_D_then_T400	Plate.99	MTAP	0.75	0.0596175744063628	pearson	1	Ttest_pvalue	Coefficient_of_eigenassay	SVD_pCMs_only2CTa	NoPrepr	SVD	11807	PCT_no2-Tx2_D_then_T400	N	Kept components	PCT
Drug	D_then_T400_PCT	PCT_no2	Cell_line.Tx2_D_then_T400	Plate.99	MTBP	0.75	-0.490598236024019	pearson	1	Ttest_pvalue	Coefficient_of_eigenassay	SVD_pCMs_only2CTa	NoPrepr	SVD	1646	PCT_no2-Tx2_D_then_T400	N	Kept components	PCT
Drug	D_then_T400_PCT	PCT_no2	Cell_line.Tx2_D_then_T400	Plate.99	MTCH1	0.75	-0.0187852591435364	pearson	1	Ttest_pvalue	Coefficient_of_eigenassay	SVD_pCMs_only2CTa	NoPrepr	SVD	13900	PCT_no2-Tx2_D_then_T400	N	Kept components	PCT
Drug	D_then_T400_PCT	PCT_no2	Cell_line.Tx2_D_then_T400	Plate.99	MTCH2	0.75	0.436867421422653	pearson	1	Ttest_pvalue	Coefficient_of_eigenassay	SVD_pCMs_only2CTa	NoPrepr	SVD	2124	PCT_no2-Tx2_D_then_T400	N	Kept components	PCT
Drug	D_then_T400_PCT	PCT_no2	Cell_line.Tx2_D_then_T400	Plate.99	MTCL1	0.75	-0.208644463693358	pearson	1	Ttest_pvalue	Coefficient_of_eigenassay	SVD_pCMs_only2CTa	NoPrepr	SVD	6344	PCT_no2-Tx2_D_then_T400	N	Kept components	PCT
Drug	D_then_T400_PCT	PCT_no2	Cell_line.Tx2_D_then_T400	Plate.99	MTCP1	0.75	0.057308156614209	pearson	1	Ttest_pvalue	Coefficient_of_eigenassay	SVD_pCMs_only2CTa	NoPrepr	SVD	11900	PCT_no2-Tx2_D_then_T400	N	Kept components	PCT
Drug	D_then_T400_PCT	PCT_no2	Cell_line.Tx2_D_then_T400	Plate.99	MTDH	0.75	0.479882969612174	pearson	1	Ttest_pvalue	Coefficient_of_eigenassay	SVD_pCMs_only2CTa	NoPrepr	SVD	1735	PCT_no2-Tx2_D_then_T400	N	Kept components	PCT
Drug	D_then_T400_PCT	PCT_no2	Cell_line.Tx2_D_then_T400	Plate.99	MTERF1	0.75	0.293362692672508	pearson	1	Ttest_pvalue	Coefficient_of_eigenassay	SVD_pCMs_only2CTa	NoPrepr	SVD	4312	PCT_no2-Tx2_D_then_T400	N	Kept components	PCT
Drug	D_then_T400_PCT	PCT_no2	Cell_line.Tx2_D_then_T400	Plate.99	MTERF2	0.75	0.311721367991199	pearson	1	Ttest_pvalue	Coefficient_of_eigenassay	SVD_pCMs_only2CTa	NoPrepr	SVD	3941	PCT_no2-Tx2_D_then_T400	N	Kept components	PCT
Drug	D_then_T400_PCT	PCT_no2	Cell_line.Tx2_D_then_T400	Plate.99	MTERF3	0.75	0.165528851425255	pearson	1	Ttest_pvalue	Coefficient_of_eigenassay	SVD_pCMs_only2CTa	NoPrepr	SVD	7645	PCT_no2-Tx2_D_then_T400	N	Kept components	PCT
Drug	D_then_T400_PCT	PCT_no2	Cell_line.Tx2_D_then_T400	Plate.99	MTERF4	0.75	-0.0204193111450137	pearson	1	Ttest_pvalue	Coefficient_of_eigenassay	SVD_pCMs_only2CTa	NoPrepr	SVD	13807	PCT_no2-Tx2_D_then_T400	N	Kept components	PCT
Drug	D_then_T400_PCT	PCT_no2	Cell_line.Tx2_D_then_T400	Plate.99	MTF1	0.75	0.100569201864871	pearson	1	Ttest_pvalue	Coefficient_of_eigenassay	SVD_pCMs_only2CTa	NoPrepr	SVD	10038	PCT_no2-Tx2_D_then_T400	N	Kept components	PCT
Drug	D_then_T400_PCT	PCT_no2	Cell_line.Tx2_D_then_T400	Plate.99	MTF2	0.75	-0.0949379206817424	pearson	1	Ttest_pvalue	Coefficient_of_eigenassay	SVD_pCMs_only2CTa	NoPrepr	SVD	10278	PCT_no2-Tx2_D_then_T400	N	Kept components	PCT
Drug	D_then_T400_PCT	PCT_no2	Cell_line.Tx2_D_then_T400	Plate.99	MTFMT	0.75	0.121604260691339	pearson	1	Ttest_pvalue	Coefficient_of_eigenassay	SVD_pCMs_only2CTa	NoPrepr	SVD	9190	PCT_no2-Tx2_D_then_T400	N	Kept components	PCT
Drug	D_then_T400_PCT	PCT_no2	Cell_line.Tx2_D_then_T400	Plate.99	MTFP1	0.75	0.935813488254809	pearson	1	Ttest_pvalue	Coefficient_of_eigenassay	SVD_pCMs_only2CTa	NoPrepr	SVD	248	PCT_no2-Tx2_D_then_T400	N	Kept components	PCT
Drug	D_then_T400_PCT	PCT_no2	Cell_line.Tx2_D_then_T400	Plate.99	MTFR1	0.75	0.0172887619694915	pearson	1	Ttest_pvalue	Coefficient_of_eigenassay	SVD_pCMs_only2CTa	NoPrepr	SVD	13970	PCT_no2-Tx2_D_then_T400	N	Kept components	PCT
Drug	D_then_T400_PCT	PCT_no2	Cell_line.Tx2_D_then_T400	Plate.99	MTFR1L	0.75	0.315547273111515	pearson	1	Ttest_pvalue	Coefficient_of_eigenassay	SVD_pCMs_only2CTa	NoPrepr	SVD	3847	PCT_no2-Tx2_D_then_T400	N	Kept components	PCT
Drug	D_then_T400_PCT	PCT_no2	Cell_line.Tx2_D_then_T400	Plate.99	MTFR2	0.75	0.118751878659333	pearson	1	Ttest_pvalue	Coefficient_of_eigenassay	SVD_pCMs_only2CTa	NoPrepr	SVD	9286	PCT_no2-Tx2_D_then_T400	N	Kept components	PCT
Drug	D_then_T400_PCT	PCT_no2	Cell_line.Tx2_D_then_T400	Plate.99	MTG1	0.75	0.306038249191364	pearson	1	Ttest_pvalue	Coefficient_of_eigenassay	SVD_pCMs_only2CTa	NoPrepr	SVD	4041	PCT_no2-Tx2_D_then_T400	N	Kept components	PCT
Drug	D_then_T400_PCT	PCT_no2	Cell_line.Tx2_D_then_T400	Plate.99	MTG2	0.75	0.0865633519484204	pearson	1	Ttest_pvalue	Coefficient_of_eigenassay	SVD_pCMs_only2CTa	NoPrepr	SVD	10623	PCT_no2-Tx2_D_then_T400	N	Kept components	PCT
Drug	D_then_T400_PCT	PCT_no2	Cell_line.Tx2_D_then_T400	Plate.99	MTHFD1	0.75	0.00344261935300889	pearson	1	Ttest_pvalue	Coefficient_of_eigenassay	SVD_pCMs_only2CTa	NoPrepr	SVD	14979	PCT_no2-Tx2_D_then_T400	N	Kept components	PCT
Drug	D_then_T400_PCT	PCT_no2	Cell_line.Tx2_D_then_T400	Plate.99	MTHFD1L	0.75	0.0291876510101778	pearson	1	Ttest_pvalue	Coefficient_of_eigenassay	SVD_pCMs_only2CTa	NoPrepr	SVD	13313	PCT_no2-Tx2_D_then_T400	N	Kept components	PCT
Drug	D_then_T400_PCT	PCT_no2	Cell_line.Tx2_D_then_T400	Plate.99	MTHFD2	0.75	-0.101566246744564	pearson	1	Ttest_pvalue	Coefficient_of_eigenassay	SVD_pCMs_only2CTa	NoPrepr	SVD	9992	PCT_no2-Tx2_D_then_T400	N	Kept components	PCT
Drug	D_then_T400_PCT	PCT_no2	Cell_line.Tx2_D_then_T400	Plate.99	MTHFD2L	0.75	-0.30203324837674	pearson	1	Ttest_pvalue	Coefficient_of_eigenassay	SVD_pCMs_only2CTa	NoPrepr	SVD	4128	PCT_no2-Tx2_D_then_T400	N	Kept components	PCT
Drug	D_then_T400_PCT	PCT_no2	Cell_line.Tx2_D_then_T400	Plate.99	MTHFR	0.75	0.289905522359156	pearson	1	Ttest_pvalue	Coefficient_of_eigenassay	SVD_pCMs_only2CTa	NoPrepr	SVD	4382	PCT_no2-Tx2_D_then_T400	N	Kept components	PCT
Drug	D_then_T400_PCT	PCT_no2	Cell_line.Tx2_D_then_T400	Plate.99	MTHFS	0.75	-0.120063883667258	pearson	1	Ttest_pvalue	Coefficient_of_eigenassay	SVD_pCMs_only2CTa	NoPrepr	SVD	9238	PCT_no2-Tx2_D_then_T400	N	Kept components	PCT
Drug	D_then_T400_PCT	PCT_no2	Cell_line.Tx2_D_then_T400	Plate.99	MTHFSD	0.75	0.0263875729884923	pearson	1	Ttest_pvalue	Coefficient_of_eigenassay	SVD_pCMs_only2CTa	NoPrepr	SVD	13482	PCT_no2-Tx2_D_then_T400	N	Kept components	PCT
Drug	D_then_T400_PCT	PCT_no2	Cell_line.Tx2_D_then_T400	Plate.99	MTIF2	0.75	0.761659683924645	pearson	1	Ttest_pvalue	Coefficient_of_eigenassay	SVD_pCMs_only2CTa	NoPrepr	SVD	486	PCT_no2-Tx2_D_then_T400	N	Kept components	PCT
Drug	D_then_T400_PCT	PCT_no2	Cell_line.Tx2_D_then_T400	Plate.99	MTIF3	0.75	0.885683442020244	pearson	1	Ttest_pvalue	Coefficient_of_eigenassay	SVD_pCMs_only2CTa	NoPrepr	SVD	288	PCT_no2-Tx2_D_then_T400	N	Kept components	PCT
Drug	D_then_T400_PCT	PCT_no2	Cell_line.Tx2_D_then_T400	Plate.99	MTM1	0.75	0.0166863493885193	pearson	1	Ttest_pvalue	Coefficient_of_eigenassay	SVD_pCMs_only2CTa	NoPrepr	SVD	14009	PCT_no2-Tx2_D_then_T400	N	Kept components	PCT
Drug	D_then_T400_PCT	PCT_no2	Cell_line.Tx2_D_then_T400	Plate.99	MTMR1	0.75	-0.173089720832546	pearson	1	Ttest_pvalue	Coefficient_of_eigenassay	SVD_pCMs_only2CTa	NoPrepr	SVD	7401	PCT_no2-Tx2_D_then_T400	N	Kept components	PCT
Drug	D_then_T400_PCT	PCT_no2	Cell_line.Tx2_D_then_T400	Plate.99	MTMR10	0.75	-0.275927702144624	pearson	1	Ttest_pvalue	Coefficient_of_eigenassay	SVD_pCMs_only2CTa	NoPrepr	SVD	4673	PCT_no2-Tx2_D_then_T400	N	Kept components	PCT
Drug	D_then_T400_PCT	PCT_no2	Cell_line.Tx2_D_then_T400	Plate.99	MTMR11	0.75	-0.290469935892126	pearson	1	Ttest_pvalue	Coefficient_of_eigenassay	SVD_pCMs_only2CTa	NoPrepr	SVD	4374	PCT_no2-Tx2_D_then_T400	N	Kept components	PCT
Drug	D_then_T400_PCT	PCT_no2	Cell_line.Tx2_D_then_T400	Plate.99	MTMR12	0.75	-0.235401901857623	pearson	1	Ttest_pvalue	Coefficient_of_eigenassay	SVD_pCMs_only2CTa	NoPrepr	SVD	5597	PCT_no2-Tx2_D_then_T400	N	Kept components	PCT
Drug	D_then_T400_PCT	PCT_no2	Cell_line.Tx2_D_then_T400	Plate.99	MTMR14	0.75	0.222048912277156	pearson	1	Ttest_pvalue	Coefficient_of_eigenassay	SVD_pCMs_only2CTa	NoPrepr	SVD	5960	PCT_no2-Tx2_D_then_T400	N	Kept components	PCT
Drug	D_then_T400_PCT	PCT_no2	Cell_line.Tx2_D_then_T400	Plate.99	MTMR2	0.75	0.492322289552046	pearson	1	Ttest_pvalue	Coefficient_of_eigenassay	SVD_pCMs_only2CTa	NoPrepr	SVD	1635	PCT_no2-Tx2_D_then_T400	N	Kept components	PCT
Drug	D_then_T400_PCT	PCT_no2	Cell_line.Tx2_D_then_T400	Plate.99	MTMR3	0.75	-0.325699959560413	pearson	1	Ttest_pvalue	Coefficient_of_eigenassay	SVD_pCMs_only2CTa	NoPrepr	SVD	3667	PCT_no2-Tx2_D_then_T400	N	Kept components	PCT
Drug	D_then_T400_PCT	PCT_no2	Cell_line.Tx2_D_then_T400	Plate.99	MTMR4	0.75	0.166140437593481	pearson	1	Ttest_pvalue	Coefficient_of_eigenassay	SVD_pCMs_only2CTa	NoPrepr	SVD	7628	PCT_no2-Tx2_D_then_T400	N	Kept components	PCT
Drug	D_then_T400_PCT	PCT_no2	Cell_line.Tx2_D_then_T400	Plate.99	MTMR6	0.75	0.286427461533435	pearson	1	Ttest_pvalue	Coefficient_of_eigenassay	SVD_pCMs_only2CTa	NoPrepr	SVD	4471	PCT_no2-Tx2_D_then_T400	N	Kept components	PCT
Drug	D_then_T400_PCT	PCT_no2	Cell_line.Tx2_D_then_T400	Plate.99	MTMR7	0.75	0.240618683292566	pearson	1	Ttest_pvalue	Coefficient_of_eigenassay	SVD_pCMs_only2CTa	NoPrepr	SVD	5470	PCT_no2-Tx2_D_then_T400	N	Kept components	PCT
Drug	D_then_T400_PCT	PCT_no2	Cell_line.Tx2_D_then_T400	Plate.99	MTMR8	0.75	-0.160650321079946	pearson	1	Ttest_pvalue	Coefficient_of_eigenassay	SVD_pCMs_only2CTa	NoPrepr	SVD	7793	PCT_no2-Tx2_D_then_T400	N	Kept components	PCT
Drug	D_then_T400_PCT	PCT_no2	Cell_line.Tx2_D_then_T400	Plate.99	MTMR9	0.75	0.326551233334249	pearson	1	Ttest_pvalue	Coefficient_of_eigenassay	SVD_pCMs_only2CTa	NoPrepr	SVD	3658	PCT_no2-Tx2_D_then_T400	N	Kept components	PCT
Drug	D_then_T400_PCT	PCT_no2	Cell_line.Tx2_D_then_T400	Plate.99	MTO1	0.75	0.018649698220185	pearson	1	Ttest_pvalue	Coefficient_of_eigenassay	SVD_pCMs_only2CTa	NoPrepr	SVD	13909	PCT_no2-Tx2_D_then_T400	N	Kept components	PCT
Drug	D_then_T400_PCT	PCT_no2	Cell_line.Tx2_D_then_T400	Plate.99	MTOR	0.75	0.0681485915560396	pearson	1	Ttest_pvalue	Coefficient_of_eigenassay	SVD_pCMs_only2CTa	NoPrepr	SVD	11436	PCT_no2-Tx2_D_then_T400	N	Kept components	PCT
Drug	D_then_T400_PCT	PCT_no2	Cell_line.Tx2_D_then_T400	Plate.99	MTPAP	0.75	0.135888090663236	pearson	1	Ttest_pvalue	Coefficient_of_eigenassay	SVD_pCMs_only2CTa	NoPrepr	SVD	8639	PCT_no2-Tx2_D_then_T400	N	Kept components	PCT
Drug	D_then_T400_PCT	PCT_no2	Cell_line.Tx2_D_then_T400	Plate.99	MTR	0.75	0.734578338019862	pearson	1	Ttest_pvalue	Coefficient_of_eigenassay	SVD_pCMs_only2CTa	NoPrepr	SVD	535	PCT_no2-Tx2_D_then_T400	N	Kept components	PCT
Drug	D_then_T400_PCT	PCT_no2	Cell_line.Tx2_D_then_T400	Plate.99	MTREX	0.75	0.0277503673840431	pearson	1	Ttest_pvalue	Coefficient_of_eigenassay	SVD_pCMs_only2CTa	NoPrepr	SVD	13409	PCT_no2-Tx2_D_then_T400	N	Kept components	PCT
Drug	D_then_T400_PCT	PCT_no2	Cell_line.Tx2_D_then_T400	Plate.99	MTRF1	0.75	0.289271207923303	pearson	1	Ttest_pvalue	Coefficient_of_eigenassay	SVD_pCMs_only2CTa	NoPrepr	SVD	4396	PCT_no2-Tx2_D_then_T400	N	Kept components	PCT
Drug	D_then_T400_PCT	PCT_no2	Cell_line.Tx2_D_then_T400	Plate.99	MTRF1L	0.75	0.0428521756644226	pearson	1	Ttest_pvalue	Coefficient_of_eigenassay	SVD_pCMs_only2CTa	NoPrepr	SVD	12606	PCT_no2-Tx2_D_then_T400	N	Kept components	PCT
Drug	D_then_T400_PCT	PCT_no2	Cell_line.Tx2_D_then_T400	Plate.99	MTRNR2L1	0.75	0.427100832024677	pearson	1	Ttest_pvalue	Coefficient_of_eigenassay	SVD_pCMs_only2CTa	NoPrepr	SVD	2219	PCT_no2-Tx2_D_then_T400	N	Kept components	PCT
Drug	D_then_T400_PCT	PCT_no2	Cell_line.Tx2_D_then_T400	Plate.99	MTRNR2L2	0.75	-0.00158231259288517	pearson	1	Ttest_pvalue	Coefficient_of_eigenassay	SVD_pCMs_only2CTa	NoPrepr	SVD	15153	PCT_no2-Tx2_D_then_T400	N	Kept components	PCT
Drug	D_then_T400_PCT	PCT_no2	Cell_line.Tx2_D_then_T400	Plate.99	MTRNR2L3	0.75	0.112243991551328	pearson	1	Ttest_pvalue	Coefficient_of_eigenassay	SVD_pCMs_only2CTa	NoPrepr	SVD	9544	PCT_no2-Tx2_D_then_T400	N	Kept components	PCT
Drug	D_then_T400_PCT	PCT_no2	Cell_line.Tx2_D_then_T400	Plate.99	MTRNR2L5	0.75	0.0318591030076833	pearson	1	Ttest_pvalue	Coefficient_of_eigenassay	SVD_pCMs_only2CTa	NoPrepr	SVD	13172	PCT_no2-Tx2_D_then_T400	N	Kept components	PCT
Drug	D_then_T400_PCT	PCT_no2	Cell_line.Tx2_D_then_T400	Plate.99	MTRR	0.75	-0.291739108040371	pearson	1	Ttest_pvalue	Coefficient_of_eigenassay	SVD_pCMs_only2CTa	NoPrepr	SVD	4346	PCT_no2-Tx2_D_then_T400	N	Kept components	PCT
Drug	D_then_T400_PCT	PCT_no2	Cell_line.Tx2_D_then_T400	Plate.99	MTSS1	0.75	0.288309899133597	pearson	1	Ttest_pvalue	Coefficient_of_eigenassay	SVD_pCMs_only2CTa	NoPrepr	SVD	4418	PCT_no2-Tx2_D_then_T400	N	Kept components	PCT
Drug	D_then_T400_PCT	PCT_no2	Cell_line.Tx2_D_then_T400	Plate.99	MTSS1L	0.75	-0.394763037497065	pearson	1	Ttest_pvalue	Coefficient_of_eigenassay	SVD_pCMs_only2CTa	NoPrepr	SVD	2606	PCT_no2-Tx2_D_then_T400	N	Kept components	PCT
Drug	D_then_T400_PCT	PCT_no2	Cell_line.Tx2_D_then_T400	Plate.99	MTTP	0.75	0.0161501479042359	pearson	1	Ttest_pvalue	Coefficient_of_eigenassay	SVD_pCMs_only2CTa	NoPrepr	SVD	14047	PCT_no2-Tx2_D_then_T400	N	Kept components	PCT
Drug	D_then_T400_PCT	PCT_no2	Cell_line.Tx2_D_then_T400	Plate.99	MTURN	0.75	0.437905445010631	pearson	1	Ttest_pvalue	Coefficient_of_eigenassay	SVD_pCMs_only2CTa	NoPrepr	SVD	2110	PCT_no2-Tx2_D_then_T400	N	Kept components	PCT
Drug	D_then_T400_PCT	PCT_no2	Cell_line.Tx2_D_then_T400	Plate.99	MTUS1	0.75	0.175091807879687	pearson	1	Ttest_pvalue	Coefficient_of_eigenassay	SVD_pCMs_only2CTa	NoPrepr	SVD	7350	PCT_no2-Tx2_D_then_T400	N	Kept components	PCT
Drug	D_then_T400_PCT	PCT_no2	Cell_line.Tx2_D_then_T400	Plate.99	MTUS2	0.75	-0.0104316101758662	pearson	1	Ttest_pvalue	Coefficient_of_eigenassay	SVD_pCMs_only2CTa	NoPrepr	SVD	14429	PCT_no2-Tx2_D_then_T400	N	Kept components	PCT
Drug	D_then_T400_PCT	PCT_no2	Cell_line.Tx2_D_then_T400	Plate.99	MTX1	0.75	-0.203199646884867	pearson	1	Ttest_pvalue	Coefficient_of_eigenassay	SVD_pCMs_only2CTa	NoPrepr	SVD	6500	PCT_no2-Tx2_D_then_T400	N	Kept components	PCT
Drug	D_then_T400_PCT	PCT_no2	Cell_line.Tx2_D_then_T400	Plate.99	MTX2	0.75	0.138207015207419	pearson	1	Ttest_pvalue	Coefficient_of_eigenassay	SVD_pCMs_only2CTa	NoPrepr	SVD	8562	PCT_no2-Tx2_D_then_T400	N	Kept components	PCT
Drug	D_then_T400_PCT	PCT_no2	Cell_line.Tx2_D_then_T400	Plate.99	MTX3	0.75	0.287508265538387	pearson	1	Ttest_pvalue	Coefficient_of_eigenassay	SVD_pCMs_only2CTa	NoPrepr	SVD	4444	PCT_no2-Tx2_D_then_T400	N	Kept components	PCT
Drug	D_then_T400_PCT	PCT_no2	Cell_line.Tx2_D_then_T400	Plate.99	MUC1	0.75	0.570592081973846	pearson	1	Ttest_pvalue	Coefficient_of_eigenassay	SVD_pCMs_only2CTa	NoPrepr	SVD	1104	PCT_no2-Tx2_D_then_T400	N	Kept components	PCT
Drug	D_then_T400_PCT	PCT_no2	Cell_line.Tx2_D_then_T400	Plate.99	MUC12	0.75	0.012077843479723	pearson	1	Ttest_pvalue	Coefficient_of_eigenassay	SVD_pCMs_only2CTa	NoPrepr	SVD	14303	PCT_no2-Tx2_D_then_T400	N	Kept components	PCT
Drug	D_then_T400_PCT	PCT_no2	Cell_line.Tx2_D_then_T400	Plate.99	MUC16	0.75	-0.0204159706807478	pearson	1	Ttest_pvalue	Coefficient_of_eigenassay	SVD_pCMs_only2CTa	NoPrepr	SVD	13810	PCT_no2-Tx2_D_then_T400	N	Kept components	PCT
Drug	D_then_T400_PCT	PCT_no2	Cell_line.Tx2_D_then_T400	Plate.99	MUC19	0.75	0.785192029880112	pearson	1	Ttest_pvalue	Coefficient_of_eigenassay	SVD_pCMs_only2CTa	NoPrepr	SVD	443	PCT_no2-Tx2_D_then_T400	N	Kept components	PCT
Drug	D_then_T400_PCT	PCT_no2	Cell_line.Tx2_D_then_T400	Plate.99	MUC3A	0.75	-0.0494147915252198	pearson	1	Ttest_pvalue	Coefficient_of_eigenassay	SVD_pCMs_only2CTa	NoPrepr	SVD	12284	PCT_no2-Tx2_D_then_T400	N	Kept components	PCT
Drug	D_then_T400_PCT	PCT_no2	Cell_line.Tx2_D_then_T400	Plate.99	MUC5AC	0.75	-0.0125234918783139	pearson	1	Ttest_pvalue	Coefficient_of_eigenassay	SVD_pCMs_only2CTa	NoPrepr	SVD	14270	PCT_no2-Tx2_D_then_T400	N	Kept components	PCT
Drug	D_then_T400_PCT	PCT_no2	Cell_line.Tx2_D_then_T400	Plate.99	MUC5B	0.75	1.92876820413929	pearson	1	Ttest_pvalue	Coefficient_of_eigenassay	SVD_pCMs_only2CTa	NoPrepr	SVD	29	PCT_no2-Tx2_D_then_T400	N	Kept components	PCT
Drug	D_then_T400_PCT	PCT_no2	Cell_line.Tx2_D_then_T400	Plate.99	MUC6	0.75	-0.0323752063245175	pearson	1	Ttest_pvalue	Coefficient_of_eigenassay	SVD_pCMs_only2CTa	NoPrepr	SVD	13140	PCT_no2-Tx2_D_then_T400	N	Kept components	PCT
Drug	D_then_T400_PCT	PCT_no2	Cell_line.Tx2_D_then_T400	Plate.99	MUL1	0.75	-0.251611505556172	pearson	1	Ttest_pvalue	Coefficient_of_eigenassay	SVD_pCMs_only2CTa	NoPrepr	SVD	5235	PCT_no2-Tx2_D_then_T400	N	Kept components	PCT
Drug	D_then_T400_PCT	PCT_no2	Cell_line.Tx2_D_then_T400	Plate.99	MUM1	0.75	-0.0814422537202778	pearson	1	Ttest_pvalue	Coefficient_of_eigenassay	SVD_pCMs_only2CTa	NoPrepr	SVD	10851	PCT_no2-Tx2_D_then_T400	N	Kept components	PCT
Drug	D_then_T400_PCT	PCT_no2	Cell_line.Tx2_D_then_T400	Plate.99	MUM1L1	0.75	0.0792593729544647	pearson	1	Ttest_pvalue	Coefficient_of_eigenassay	SVD_pCMs_only2CTa	NoPrepr	SVD	10942	PCT_no2-Tx2_D_then_T400	N	Kept components	PCT
Drug	D_then_T400_PCT	PCT_no2	Cell_line.Tx2_D_then_T400	Plate.99	MUS81	0.75	-0.122748677659276	pearson	1	Ttest_pvalue	Coefficient_of_eigenassay	SVD_pCMs_only2CTa	NoPrepr	SVD	9150	PCT_no2-Tx2_D_then_T400	N	Kept components	PCT
Drug	D_then_T400_PCT	PCT_no2	Cell_line.Tx2_D_then_T400	Plate.99	MUSK	0.75	-0.0292319438022847	pearson	1	Ttest_pvalue	Coefficient_of_eigenassay	SVD_pCMs_only2CTa	NoPrepr	SVD	13307	PCT_no2-Tx2_D_then_T400	N	Kept components	PCT
Drug	D_then_T400_PCT	PCT_no2	Cell_line.Tx2_D_then_T400	Plate.99	MUSTN1	0.75	0.00105371139794818	pearson	1	Ttest_pvalue	Coefficient_of_eigenassay	SVD_pCMs_only2CTa	NoPrepr	SVD	15205	PCT_no2-Tx2_D_then_T400	N	Kept components	PCT
Drug	D_then_T400_PCT	PCT_no2	Cell_line.Tx2_D_then_T400	Plate.99	MUT	0.75	0.116259868069454	pearson	1	Ttest_pvalue	Coefficient_of_eigenassay	SVD_pCMs_only2CTa	NoPrepr	SVD	9379	PCT_no2-Tx2_D_then_T400	N	Kept components	PCT
Drug	D_then_T400_PCT	PCT_no2	Cell_line.Tx2_D_then_T400	Plate.99	MUTYH	0.75	-0.094636562203259	pearson	1	Ttest_pvalue	Coefficient_of_eigenassay	SVD_pCMs_only2CTa	NoPrepr	SVD	10293	PCT_no2-Tx2_D_then_T400	N	Kept components	PCT
Drug	D_then_T400_PCT	PCT_no2	Cell_line.Tx2_D_then_T400	Plate.99	MVB12A	0.75	0.118112504333249	pearson	1	Ttest_pvalue	Coefficient_of_eigenassay	SVD_pCMs_only2CTa	NoPrepr	SVD	9309	PCT_no2-Tx2_D_then_T400	N	Kept components	PCT
Drug	D_then_T400_PCT	PCT_no2	Cell_line.Tx2_D_then_T400	Plate.99	MVB12B	0.75	-0.250158379139591	pearson	1	Ttest_pvalue	Coefficient_of_eigenassay	SVD_pCMs_only2CTa	NoPrepr	SVD	5275	PCT_no2-Tx2_D_then_T400	N	Kept components	PCT
Drug	D_then_T400_PCT	PCT_no2	Cell_line.Tx2_D_then_T400	Plate.99	MVD	0.75	0.395275257976048	pearson	1	Ttest_pvalue	Coefficient_of_eigenassay	SVD_pCMs_only2CTa	NoPrepr	SVD	2600	PCT_no2-Tx2_D_then_T400	N	Kept components	PCT
Drug	D_then_T400_PCT	PCT_no2	Cell_line.Tx2_D_then_T400	Plate.99	MVK	0.75	-0.442203640353857	pearson	1	Ttest_pvalue	Coefficient_of_eigenassay	SVD_pCMs_only2CTa	NoPrepr	SVD	2065	PCT_no2-Tx2_D_then_T400	N	Kept components	PCT
Drug	D_then_T400_PCT	PCT_no2	Cell_line.Tx2_D_then_T400	Plate.99	MVP	0.75	0.256382025187888	pearson	1	Ttest_pvalue	Coefficient_of_eigenassay	SVD_pCMs_only2CTa	NoPrepr	SVD	5121	PCT_no2-Tx2_D_then_T400	N	Kept components	PCT
Drug	D_then_T400_PCT	PCT_no2	Cell_line.Tx2_D_then_T400	Plate.99	MX1	0.75	0.159668105291047	pearson	1	Ttest_pvalue	Coefficient_of_eigenassay	SVD_pCMs_only2CTa	NoPrepr	SVD	7829	PCT_no2-Tx2_D_then_T400	N	Kept components	PCT
Drug	D_then_T400_PCT	PCT_no2	Cell_line.Tx2_D_then_T400	Plate.99	MX2	0.75	0.0738967681714496	pearson	1	Ttest_pvalue	Coefficient_of_eigenassay	SVD_pCMs_only2CTa	NoPrepr	SVD	11194	PCT_no2-Tx2_D_then_T400	N	Kept components	PCT
Drug	D_then_T400_PCT	PCT_no2	Cell_line.Tx2_D_then_T400	Plate.99	MXD1	0.75	0.177595447424991	pearson	1	Ttest_pvalue	Coefficient_of_eigenassay	SVD_pCMs_only2CTa	NoPrepr	SVD	7280	PCT_no2-Tx2_D_then_T400	N	Kept components	PCT
Drug	D_then_T400_PCT	PCT_no2	Cell_line.Tx2_D_then_T400	Plate.99	MXD3	0.75	0.262706516011946	pearson	1	Ttest_pvalue	Coefficient_of_eigenassay	SVD_pCMs_only2CTa	NoPrepr	SVD	4968	PCT_no2-Tx2_D_then_T400	N	Kept components	PCT
Drug	D_then_T400_PCT	PCT_no2	Cell_line.Tx2_D_then_T400	Plate.99	MXD4	0.75	-0.258339805259517	pearson	1	Ttest_pvalue	Coefficient_of_eigenassay	SVD_pCMs_only2CTa	NoPrepr	SVD	5080	PCT_no2-Tx2_D_then_T400	N	Kept components	PCT
Drug	D_then_T400_PCT	PCT_no2	Cell_line.Tx2_D_then_T400	Plate.99	MXI1	0.75	0.094102531771467	pearson	1	Ttest_pvalue	Coefficient_of_eigenassay	SVD_pCMs_only2CTa	NoPrepr	SVD	10318	PCT_no2-Tx2_D_then_T400	N	Kept components	PCT
Drug	D_then_T400_PCT	PCT_no2	Cell_line.Tx2_D_then_T400	Plate.99	MXRA5	0.75	-0.133766164876858	pearson	1	Ttest_pvalue	Coefficient_of_eigenassay	SVD_pCMs_only2CTa	NoPrepr	SVD	8715	PCT_no2-Tx2_D_then_T400	N	Kept components	PCT
Drug	D_then_T400_PCT	PCT_no2	Cell_line.Tx2_D_then_T400	Plate.99	MXRA7	0.75	-0.0939753268995219	pearson	1	Ttest_pvalue	Coefficient_of_eigenassay	SVD_pCMs_only2CTa	NoPrepr	SVD	10325	PCT_no2-Tx2_D_then_T400	N	Kept components	PCT
Drug	D_then_T400_PCT	PCT_no2	Cell_line.Tx2_D_then_T400	Plate.99	MXRA8	0.75	0.0475643069728216	pearson	1	Ttest_pvalue	Coefficient_of_eigenassay	SVD_pCMs_only2CTa	NoPrepr	SVD	12379	PCT_no2-Tx2_D_then_T400	N	Kept components	PCT
Drug	D_then_T400_PCT	PCT_no2	Cell_line.Tx2_D_then_T400	Plate.99	MYADM	0.75	0.27119339764416	pearson	1	Ttest_pvalue	Coefficient_of_eigenassay	SVD_pCMs_only2CTa	NoPrepr	SVD	4785	PCT_no2-Tx2_D_then_T400	N	Kept components	PCT
Drug	D_then_T400_PCT	PCT_no2	Cell_line.Tx2_D_then_T400	Plate.99	MYADML2	0.75	-0.421900767284769	pearson	1	Ttest_pvalue	Coefficient_of_eigenassay	SVD_pCMs_only2CTa	NoPrepr	SVD	2285	PCT_no2-Tx2_D_then_T400	N	Kept components	PCT
Drug	D_then_T400_PCT	PCT_no2	Cell_line.Tx2_D_then_T400	Plate.99	MYB	0.75	0.00379938076610389	pearson	1	Ttest_pvalue	Coefficient_of_eigenassay	SVD_pCMs_only2CTa	NoPrepr	SVD	14942	PCT_no2-Tx2_D_then_T400	N	Kept components	PCT
Drug	D_then_T400_PCT	PCT_no2	Cell_line.Tx2_D_then_T400	Plate.99	MYBBP1A	0.75	-0.236945259062305	pearson	1	Ttest_pvalue	Coefficient_of_eigenassay	SVD_pCMs_only2CTa	NoPrepr	SVD	5560	PCT_no2-Tx2_D_then_T400	N	Kept components	PCT
Drug	D_then_T400_PCT	PCT_no2	Cell_line.Tx2_D_then_T400	Plate.99	MYBL1	0.75	-0.089292664346683	pearson	1	Ttest_pvalue	Coefficient_of_eigenassay	SVD_pCMs_only2CTa	NoPrepr	SVD	10512	PCT_no2-Tx2_D_then_T400	N	Kept components	PCT
Drug	D_then_T400_PCT	PCT_no2	Cell_line.Tx2_D_then_T400	Plate.99	MYBL2	0.75	-0.188200131516816	pearson	1	Ttest_pvalue	Coefficient_of_eigenassay	SVD_pCMs_only2CTa	NoPrepr	SVD	6958	PCT_no2-Tx2_D_then_T400	N	Kept components	PCT
Drug	D_then_T400_PCT	PCT_no2	Cell_line.Tx2_D_then_T400	Plate.99	MYBPC1	0.75	0.00562792411696112	pearson	1	Ttest_pvalue	Coefficient_of_eigenassay	SVD_pCMs_only2CTa	NoPrepr	SVD	14785	PCT_no2-Tx2_D_then_T400	N	Kept components	PCT
Drug	D_then_T400_PCT	PCT_no2	Cell_line.Tx2_D_then_T400	Plate.99	MYBPC2	0.75	-0.0365125250387372	pearson	1	Ttest_pvalue	Coefficient_of_eigenassay	SVD_pCMs_only2CTa	NoPrepr	SVD	12909	PCT_no2-Tx2_D_then_T400	N	Kept components	PCT
Drug	D_then_T400_PCT	PCT_no2	Cell_line.Tx2_D_then_T400	Plate.99	MYBPC3	0.75	-0.0575722035562193	pearson	1	Ttest_pvalue	Coefficient_of_eigenassay	SVD_pCMs_only2CTa	NoPrepr	SVD	11886	PCT_no2-Tx2_D_then_T400	N	Kept components	PCT
Drug	D_then_T400_PCT	PCT_no2	Cell_line.Tx2_D_then_T400	Plate.99	MYBPH	0.75	-0.0554481102136498	pearson	1	Ttest_pvalue	Coefficient_of_eigenassay	SVD_pCMs_only2CTa	NoPrepr	SVD	11976	PCT_no2-Tx2_D_then_T400	N	Kept components	PCT
Drug	D_then_T400_PCT	PCT_no2	Cell_line.Tx2_D_then_T400	Plate.99	MYBPHL	0.75	0.138417308132254	pearson	1	Ttest_pvalue	Coefficient_of_eigenassay	SVD_pCMs_only2CTa	NoPrepr	SVD	8553	PCT_no2-Tx2_D_then_T400	N	Kept components	PCT
Drug	D_then_T400_PCT	PCT_no2	Cell_line.Tx2_D_then_T400	Plate.99	MYC	0.75	0.0621994092086189	pearson	1	Ttest_pvalue	Coefficient_of_eigenassay	SVD_pCMs_only2CTa	NoPrepr	SVD	11691	PCT_no2-Tx2_D_then_T400	N	Kept components	PCT
Drug	D_then_T400_PCT	PCT_no2	Cell_line.Tx2_D_then_T400	Plate.99	MYCBP2	0.75	0.462484314337033	pearson	1	Ttest_pvalue	Coefficient_of_eigenassay	SVD_pCMs_only2CTa	NoPrepr	SVD	1865	PCT_no2-Tx2_D_then_T400	N	Kept components	PCT
Drug	D_then_T400_PCT	PCT_no2	Cell_line.Tx2_D_then_T400	Plate.99	MYCBPAP	0.75	0.397206140809152	pearson	1	Ttest_pvalue	Coefficient_of_eigenassay	SVD_pCMs_only2CTa	NoPrepr	SVD	2568	PCT_no2-Tx2_D_then_T400	N	Kept components	PCT
Drug	D_then_T400_PCT	PCT_no2	Cell_line.Tx2_D_then_T400	Plate.99	MYCL	0.75	0.141730609856923	pearson	1	Ttest_pvalue	Coefficient_of_eigenassay	SVD_pCMs_only2CTa	NoPrepr	SVD	8438	PCT_no2-Tx2_D_then_T400	N	Kept components	PCT
Drug	D_then_T400_PCT	PCT_no2	Cell_line.Tx2_D_then_T400	Plate.99	MYCN	0.75	-0.612066696665211	pearson	1	Ttest_pvalue	Coefficient_of_eigenassay	SVD_pCMs_only2CTa	NoPrepr	SVD	891	PCT_no2-Tx2_D_then_T400	N	Kept components	PCT
Drug	D_then_T400_PCT	PCT_no2	Cell_line.Tx2_D_then_T400	Plate.99	MYCT1	0.75	0.27526983401548	pearson	1	Ttest_pvalue	Coefficient_of_eigenassay	SVD_pCMs_only2CTa	NoPrepr	SVD	4696	PCT_no2-Tx2_D_then_T400	N	Kept components	PCT
Drug	D_then_T400_PCT	PCT_no2	Cell_line.Tx2_D_then_T400	Plate.99	MYD88	0.75	0.162731739498038	pearson	1	Ttest_pvalue	Coefficient_of_eigenassay	SVD_pCMs_only2CTa	NoPrepr	SVD	7731	PCT_no2-Tx2_D_then_T400	N	Kept components	PCT
Drug	D_then_T400_PCT	PCT_no2	Cell_line.Tx2_D_then_T400	Plate.99	MYDGF	0.75	0.224439628314209	pearson	1	Ttest_pvalue	Coefficient_of_eigenassay	SVD_pCMs_only2CTa	NoPrepr	SVD	5889	PCT_no2-Tx2_D_then_T400	N	Kept components	PCT
Drug	D_then_T400_PCT	PCT_no2	Cell_line.Tx2_D_then_T400	Plate.99	MYEF2	0.75	-0.0584847985474298	pearson	1	Ttest_pvalue	Coefficient_of_eigenassay	SVD_pCMs_only2CTa	NoPrepr	SVD	11847	PCT_no2-Tx2_D_then_T400	N	Kept components	PCT
Drug	D_then_T400_PCT	PCT_no2	Cell_line.Tx2_D_then_T400	Plate.99	MYH10	0.75	-0.721348776865311	pearson	1	Ttest_pvalue	Coefficient_of_eigenassay	SVD_pCMs_only2CTa	NoPrepr	SVD	564	PCT_no2-Tx2_D_then_T400	N	Kept components	PCT
Drug	D_then_T400_PCT	PCT_no2	Cell_line.Tx2_D_then_T400	Plate.99	MYH14	0.75	0.0823889372013425	pearson	1	Ttest_pvalue	Coefficient_of_eigenassay	SVD_pCMs_only2CTa	NoPrepr	SVD	10804	PCT_no2-Tx2_D_then_T400	N	Kept components	PCT
Drug	D_then_T400_PCT	PCT_no2	Cell_line.Tx2_D_then_T400	Plate.99	MYH15	0.75	-0.0869578676980976	pearson	1	Ttest_pvalue	Coefficient_of_eigenassay	SVD_pCMs_only2CTa	NoPrepr	SVD	10610	PCT_no2-Tx2_D_then_T400	N	Kept components	PCT
Drug	D_then_T400_PCT	PCT_no2	Cell_line.Tx2_D_then_T400	Plate.99	MYH3	0.75	0.856070355077113	pearson	1	Ttest_pvalue	Coefficient_of_eigenassay	SVD_pCMs_only2CTa	NoPrepr	SVD	328	PCT_no2-Tx2_D_then_T400	N	Kept components	PCT
Drug	D_then_T400_PCT	PCT_no2	Cell_line.Tx2_D_then_T400	Plate.99	MYH6	0.75	0.185249524360868	pearson	1	Ttest_pvalue	Coefficient_of_eigenassay	SVD_pCMs_only2CTa	NoPrepr	SVD	7049	PCT_no2-Tx2_D_then_T400	N	Kept components	PCT
Drug	D_then_T400_PCT	PCT_no2	Cell_line.Tx2_D_then_T400	Plate.99	MYH7	0.75	-0.3179735144035	pearson	1	Ttest_pvalue	Coefficient_of_eigenassay	SVD_pCMs_only2CTa	NoPrepr	SVD	3809	PCT_no2-Tx2_D_then_T400	N	Kept components	PCT
Drug	D_then_T400_PCT	PCT_no2	Cell_line.Tx2_D_then_T400	Plate.99	MYH7B	0.75	0.543834518246802	pearson	1	Ttest_pvalue	Coefficient_of_eigenassay	SVD_pCMs_only2CTa	NoPrepr	SVD	1236	PCT_no2-Tx2_D_then_T400	N	Kept components	PCT
Drug	D_then_T400_PCT	PCT_no2	Cell_line.Tx2_D_then_T400	Plate.99	MYH8	0.75	0.0420025445304457	pearson	1	Ttest_pvalue	Coefficient_of_eigenassay	SVD_pCMs_only2CTa	NoPrepr	SVD	12651	PCT_no2-Tx2_D_then_T400	N	Kept components	PCT
Drug	D_then_T400_PCT	PCT_no2	Cell_line.Tx2_D_then_T400	Plate.99	MYH9	0.75	-0.270915913523167	pearson	1	Ttest_pvalue	Coefficient_of_eigenassay	SVD_pCMs_only2CTa	NoPrepr	SVD	4791	PCT_no2-Tx2_D_then_T400	N	Kept components	PCT
Drug	D_then_T400_PCT	PCT_no2	Cell_line.Tx2_D_then_T400	Plate.99	MYL1	0.75	0.0031703753719454	pearson	1	Ttest_pvalue	Coefficient_of_eigenassay	SVD_pCMs_only2CTa	NoPrepr	SVD	15006	PCT_no2-Tx2_D_then_T400	N	Kept components	PCT
Drug	D_then_T400_PCT	PCT_no2	Cell_line.Tx2_D_then_T400	Plate.99	MYL10	0.75	0.0272151924244732	pearson	1	Ttest_pvalue	Coefficient_of_eigenassay	SVD_pCMs_only2CTa	NoPrepr	SVD	13438	PCT_no2-Tx2_D_then_T400	N	Kept components	PCT
Drug	D_then_T400_PCT	PCT_no2	Cell_line.Tx2_D_then_T400	Plate.99	MYL12A	0.75	0.535311882509	pearson	1	Ttest_pvalue	Coefficient_of_eigenassay	SVD_pCMs_only2CTa	NoPrepr	SVD	1288	PCT_no2-Tx2_D_then_T400	N	Kept components	PCT
Drug	D_then_T400_PCT	PCT_no2	Cell_line.Tx2_D_then_T400	Plate.99	MYL12B	0.75	0.545636224292321	pearson	1	Ttest_pvalue	Coefficient_of_eigenassay	SVD_pCMs_only2CTa	NoPrepr	SVD	1221	PCT_no2-Tx2_D_then_T400	N	Kept components	PCT
Drug	D_then_T400_PCT	PCT_no2	Cell_line.Tx2_D_then_T400	Plate.99	MYL2	0.75	0.0314838166115924	pearson	1	Ttest_pvalue	Coefficient_of_eigenassay	SVD_pCMs_only2CTa	NoPrepr	SVD	13197	PCT_no2-Tx2_D_then_T400	N	Kept components	PCT
Drug	D_then_T400_PCT	PCT_no2	Cell_line.Tx2_D_then_T400	Plate.99	MYL3	0.75	0.766504347530819	pearson	1	Ttest_pvalue	Coefficient_of_eigenassay	SVD_pCMs_only2CTa	NoPrepr	SVD	477	PCT_no2-Tx2_D_then_T400	N	Kept components	PCT
Drug	D_then_T400_PCT	PCT_no2	Cell_line.Tx2_D_then_T400	Plate.99	MYL4	0.75	0.129066629078818	pearson	1	Ttest_pvalue	Coefficient_of_eigenassay	SVD_pCMs_only2CTa	NoPrepr	SVD	8888	PCT_no2-Tx2_D_then_T400	N	Kept components	PCT
Drug	D_then_T400_PCT	PCT_no2	Cell_line.Tx2_D_then_T400	Plate.99	MYL5	0.75	0.222753959019489	pearson	1	Ttest_pvalue	Coefficient_of_eigenassay	SVD_pCMs_only2CTa	NoPrepr	SVD	5938	PCT_no2-Tx2_D_then_T400	N	Kept components	PCT
Drug	D_then_T400_PCT	PCT_no2	Cell_line.Tx2_D_then_T400	Plate.99	MYL6	0.75	0.331463634305721	pearson	1	Ttest_pvalue	Coefficient_of_eigenassay	SVD_pCMs_only2CTa	NoPrepr	SVD	3566	PCT_no2-Tx2_D_then_T400	N	Kept components	PCT
Drug	D_then_T400_PCT	PCT_no2	Cell_line.Tx2_D_then_T400	Plate.99	MYL6B	0.75	0.0359519231990274	pearson	1	Ttest_pvalue	Coefficient_of_eigenassay	SVD_pCMs_only2CTa	NoPrepr	SVD	12941	PCT_no2-Tx2_D_then_T400	N	Kept components	PCT
Drug	D_then_T400_PCT	PCT_no2	Cell_line.Tx2_D_then_T400	Plate.99	MYL7	0.75	0.526666557575265	pearson	1	Ttest_pvalue	Coefficient_of_eigenassay	SVD_pCMs_only2CTa	NoPrepr	SVD	1362	PCT_no2-Tx2_D_then_T400	N	Kept components	PCT
Drug	D_then_T400_PCT	PCT_no2	Cell_line.Tx2_D_then_T400	Plate.99	MYL9	0.75	0.434519858280367	pearson	1	Ttest_pvalue	Coefficient_of_eigenassay	SVD_pCMs_only2CTa	NoPrepr	SVD	2147	PCT_no2-Tx2_D_then_T400	N	Kept components	PCT
Drug	D_then_T400_PCT	PCT_no2	Cell_line.Tx2_D_then_T400	Plate.99	MYLIP	0.75	0.0721791986163221	pearson	1	Ttest_pvalue	Coefficient_of_eigenassay	SVD_pCMs_only2CTa	NoPrepr	SVD	11262	PCT_no2-Tx2_D_then_T400	N	Kept components	PCT
Drug	D_then_T400_PCT	PCT_no2	Cell_line.Tx2_D_then_T400	Plate.99	MYLK	0.75	-0.480942567223606	pearson	1	Ttest_pvalue	Coefficient_of_eigenassay	SVD_pCMs_only2CTa	NoPrepr	SVD	1726	PCT_no2-Tx2_D_then_T400	N	Kept components	PCT
Drug	D_then_T400_PCT	PCT_no2	Cell_line.Tx2_D_then_T400	Plate.99	MYLK2	0.75	-0.0963721467323952	pearson	1	Ttest_pvalue	Coefficient_of_eigenassay	SVD_pCMs_only2CTa	NoPrepr	SVD	10222	PCT_no2-Tx2_D_then_T400	N	Kept components	PCT
Drug	D_then_T400_PCT	PCT_no2	Cell_line.Tx2_D_then_T400	Plate.99	MYLK3	0.75	0.782829133155095	pearson	1	Ttest_pvalue	Coefficient_of_eigenassay	SVD_pCMs_only2CTa	NoPrepr	SVD	446	PCT_no2-Tx2_D_then_T400	N	Kept components	PCT
Drug	D_then_T400_PCT	PCT_no2	Cell_line.Tx2_D_then_T400	Plate.99	MYLK4	0.75	0.200246062641232	pearson	1	Ttest_pvalue	Coefficient_of_eigenassay	SVD_pCMs_only2CTa	NoPrepr	SVD	6580	PCT_no2-Tx2_D_then_T400	N	Kept components	PCT
Drug	D_then_T400_PCT	PCT_no2	Cell_line.Tx2_D_then_T400	Plate.99	MYLPF	0.75	-0.00622346251145155	pearson	1	Ttest_pvalue	Coefficient_of_eigenassay	SVD_pCMs_only2CTa	NoPrepr	SVD	14742	PCT_no2-Tx2_D_then_T400	N	Kept components	PCT
Drug	D_then_T400_PCT	PCT_no2	Cell_line.Tx2_D_then_T400	Plate.99	MYMK	0.75	0.00568253948849675	pearson	1	Ttest_pvalue	Coefficient_of_eigenassay	SVD_pCMs_only2CTa	NoPrepr	SVD	14780	PCT_no2-Tx2_D_then_T400	N	Kept components	PCT
Drug	D_then_T400_PCT	PCT_no2	Cell_line.Tx2_D_then_T400	Plate.99	MYNN	0.75	0.167057068327764	pearson	1	Ttest_pvalue	Coefficient_of_eigenassay	SVD_pCMs_only2CTa	NoPrepr	SVD	7596	PCT_no2-Tx2_D_then_T400	N	Kept components	PCT
Drug	D_then_T400_PCT	PCT_no2	Cell_line.Tx2_D_then_T400	Plate.99	MYO10	0.75	-0.472278822379728	pearson	1	Ttest_pvalue	Coefficient_of_eigenassay	SVD_pCMs_only2CTa	NoPrepr	SVD	1788	PCT_no2-Tx2_D_then_T400	N	Kept components	PCT
Drug	D_then_T400_PCT	PCT_no2	Cell_line.Tx2_D_then_T400	Plate.99	MYO15A	0.75	0.0542424730402503	pearson	1	Ttest_pvalue	Coefficient_of_eigenassay	SVD_pCMs_only2CTa	NoPrepr	SVD	12034	PCT_no2-Tx2_D_then_T400	N	Kept components	PCT
Drug	D_then_T400_PCT	PCT_no2	Cell_line.Tx2_D_then_T400	Plate.99	MYO15B	0.75	0.295169003445549	pearson	1	Ttest_pvalue	Coefficient_of_eigenassay	SVD_pCMs_only2CTa	NoPrepr	SVD	4271	PCT_no2-Tx2_D_then_T400	N	Kept components	PCT
Drug	D_then_T400_PCT	PCT_no2	Cell_line.Tx2_D_then_T400	Plate.99	MYO16	0.75	-0.128295209797561	pearson	1	Ttest_pvalue	Coefficient_of_eigenassay	SVD_pCMs_only2CTa	NoPrepr	SVD	8931	PCT_no2-Tx2_D_then_T400	N	Kept components	PCT
Drug	D_then_T400_PCT	PCT_no2	Cell_line.Tx2_D_then_T400	Plate.99	MYO18A	0.75	-0.131590185053881	pearson	1	Ttest_pvalue	Coefficient_of_eigenassay	SVD_pCMs_only2CTa	NoPrepr	SVD	8798	PCT_no2-Tx2_D_then_T400	N	Kept components	PCT
Drug	D_then_T400_PCT	PCT_no2	Cell_line.Tx2_D_then_T400	Plate.99	MYO18B	0.75	0.444017342922399	pearson	1	Ttest_pvalue	Coefficient_of_eigenassay	SVD_pCMs_only2CTa	NoPrepr	SVD	2044	PCT_no2-Tx2_D_then_T400	N	Kept components	PCT
Drug	D_then_T400_PCT	PCT_no2	Cell_line.Tx2_D_then_T400	Plate.99	MYO19	0.75	0.000197461414257257	pearson	1	Ttest_pvalue	Coefficient_of_eigenassay	SVD_pCMs_only2CTa	NoPrepr	SVD	15291	PCT_no2-Tx2_D_then_T400	N	Kept components	PCT
Drug	D_then_T400_PCT	PCT_no2	Cell_line.Tx2_D_then_T400	Plate.99	MYO1B	0.75	-0.273857543798912	pearson	1	Ttest_pvalue	Coefficient_of_eigenassay	SVD_pCMs_only2CTa	NoPrepr	SVD	4727	PCT_no2-Tx2_D_then_T400	N	Kept components	PCT
Drug	D_then_T400_PCT	PCT_no2	Cell_line.Tx2_D_then_T400	Plate.99	MYO1C	0.75	0.201901679984705	pearson	1	Ttest_pvalue	Coefficient_of_eigenassay	SVD_pCMs_only2CTa	NoPrepr	SVD	6538	PCT_no2-Tx2_D_then_T400	N	Kept components	PCT
Drug	D_then_T400_PCT	PCT_no2	Cell_line.Tx2_D_then_T400	Plate.99	MYO1D	0.75	0.0842934734365122	pearson	1	Ttest_pvalue	Coefficient_of_eigenassay	SVD_pCMs_only2CTa	NoPrepr	SVD	10719	PCT_no2-Tx2_D_then_T400	N	Kept components	PCT
Drug	D_then_T400_PCT	PCT_no2	Cell_line.Tx2_D_then_T400	Plate.99	MYO1E	0.75	0.316410579017847	pearson	1	Ttest_pvalue	Coefficient_of_eigenassay	SVD_pCMs_only2CTa	NoPrepr	SVD	3832	PCT_no2-Tx2_D_then_T400	N	Kept components	PCT
Drug	D_then_T400_PCT	PCT_no2	Cell_line.Tx2_D_then_T400	Plate.99	MYO1F	0.75	0.12794838683953	pearson	1	Ttest_pvalue	Coefficient_of_eigenassay	SVD_pCMs_only2CTa	NoPrepr	SVD	8952	PCT_no2-Tx2_D_then_T400	N	Kept components	PCT
Drug	D_then_T400_PCT	PCT_no2	Cell_line.Tx2_D_then_T400	Plate.99	MYO1G	0.75	-0.117877351267679	pearson	1	Ttest_pvalue	Coefficient_of_eigenassay	SVD_pCMs_only2CTa	NoPrepr	SVD	9317	PCT_no2-Tx2_D_then_T400	N	Kept components	PCT
Drug	D_then_T400_PCT	PCT_no2	Cell_line.Tx2_D_then_T400	Plate.99	MYO1H	0.75	-0.106429696930944	pearson	1	Ttest_pvalue	Coefficient_of_eigenassay	SVD_pCMs_only2CTa	NoPrepr	SVD	9791	PCT_no2-Tx2_D_then_T400	N	Kept components	PCT
Drug	D_then_T400_PCT	PCT_no2	Cell_line.Tx2_D_then_T400	Plate.99	MYO3A	0.75	-0.144878173112437	pearson	1	Ttest_pvalue	Coefficient_of_eigenassay	SVD_pCMs_only2CTa	NoPrepr	SVD	8321	PCT_no2-Tx2_D_then_T400	N	Kept components	PCT
Drug	D_then_T400_PCT	PCT_no2	Cell_line.Tx2_D_then_T400	Plate.99	MYO5A	0.75	0.212423186680132	pearson	1	Ttest_pvalue	Coefficient_of_eigenassay	SVD_pCMs_only2CTa	NoPrepr	SVD	6231	PCT_no2-Tx2_D_then_T400	N	Kept components	PCT
Drug	D_then_T400_PCT	PCT_no2	Cell_line.Tx2_D_then_T400	Plate.99	MYO5B	0.75	0.305219233103111	pearson	1	Ttest_pvalue	Coefficient_of_eigenassay	SVD_pCMs_only2CTa	NoPrepr	SVD	4059	PCT_no2-Tx2_D_then_T400	N	Kept components	PCT
Drug	D_then_T400_PCT	PCT_no2	Cell_line.Tx2_D_then_T400	Plate.99	MYO5C	0.75	-0.0750856664537591	pearson	1	Ttest_pvalue	Coefficient_of_eigenassay	SVD_pCMs_only2CTa	NoPrepr	SVD	11145	PCT_no2-Tx2_D_then_T400	N	Kept components	PCT
Drug	D_then_T400_PCT	PCT_no2	Cell_line.Tx2_D_then_T400	Plate.99	MYO6	0.75	-0.511998577291753	pearson	1	Ttest_pvalue	Coefficient_of_eigenassay	SVD_pCMs_only2CTa	NoPrepr	SVD	1477	PCT_no2-Tx2_D_then_T400	N	Kept components	PCT
Drug	D_then_T400_PCT	PCT_no2	Cell_line.Tx2_D_then_T400	Plate.99	MYO7A	0.75	-0.02440374345793	pearson	1	Ttest_pvalue	Coefficient_of_eigenassay	SVD_pCMs_only2CTa	NoPrepr	SVD	13602	PCT_no2-Tx2_D_then_T400	N	Kept components	PCT
Drug	D_then_T400_PCT	PCT_no2	Cell_line.Tx2_D_then_T400	Plate.99	MYO7B	0.75	0.430708911973103	pearson	1	Ttest_pvalue	Coefficient_of_eigenassay	SVD_pCMs_only2CTa	NoPrepr	SVD	2184	PCT_no2-Tx2_D_then_T400	N	Kept components	PCT
Drug	D_then_T400_PCT	PCT_no2	Cell_line.Tx2_D_then_T400	Plate.99	MYO9A	0.75	0.495972886367286	pearson	1	Ttest_pvalue	Coefficient_of_eigenassay	SVD_pCMs_only2CTa	NoPrepr	SVD	1606	PCT_no2-Tx2_D_then_T400	N	Kept components	PCT
Drug	D_then_T400_PCT	PCT_no2	Cell_line.Tx2_D_then_T400	Plate.99	MYO9B	0.75	0.281754959140143	pearson	1	Ttest_pvalue	Coefficient_of_eigenassay	SVD_pCMs_only2CTa	NoPrepr	SVD	4555	PCT_no2-Tx2_D_then_T400	N	Kept components	PCT
Drug	D_then_T400_PCT	PCT_no2	Cell_line.Tx2_D_then_T400	Plate.99	MYOCD	0.75	0.344270778418654	pearson	1	Ttest_pvalue	Coefficient_of_eigenassay	SVD_pCMs_only2CTa	NoPrepr	SVD	3363	PCT_no2-Tx2_D_then_T400	N	Kept components	PCT
Drug	D_then_T400_PCT	PCT_no2	Cell_line.Tx2_D_then_T400	Plate.99	MYOD1	0.75	-0.00291852802688637	pearson	1	Ttest_pvalue	Coefficient_of_eigenassay	SVD_pCMs_only2CTa	NoPrepr	SVD	15029	PCT_no2-Tx2_D_then_T400	N	Kept components	PCT
Drug	D_then_T400_PCT	PCT_no2	Cell_line.Tx2_D_then_T400	Plate.99	MYOF	0.75	-0.824149091351777	pearson	1	Ttest_pvalue	Coefficient_of_eigenassay	SVD_pCMs_only2CTa	NoPrepr	SVD	369	PCT_no2-Tx2_D_then_T400	N	Kept components	PCT
Drug	D_then_T400_PCT	PCT_no2	Cell_line.Tx2_D_then_T400	Plate.99	MYOG	0.75	-0.0436692372356608	pearson	1	Ttest_pvalue	Coefficient_of_eigenassay	SVD_pCMs_only2CTa	NoPrepr	SVD	12558	PCT_no2-Tx2_D_then_T400	N	Kept components	PCT
Drug	D_then_T400_PCT	PCT_no2	Cell_line.Tx2_D_then_T400	Plate.99	MYOM1	0.75	0.251978973885761	pearson	1	Ttest_pvalue	Coefficient_of_eigenassay	SVD_pCMs_only2CTa	NoPrepr	SVD	5224	PCT_no2-Tx2_D_then_T400	N	Kept components	PCT
Drug	D_then_T400_PCT	PCT_no2	Cell_line.Tx2_D_then_T400	Plate.99	MYOM2	0.75	-0.0574810322024284	pearson	1	Ttest_pvalue	Coefficient_of_eigenassay	SVD_pCMs_only2CTa	NoPrepr	SVD	11893	PCT_no2-Tx2_D_then_T400	N	Kept components	PCT
Drug	D_then_T400_PCT	PCT_no2	Cell_line.Tx2_D_then_T400	Plate.99	MYOM3	0.75	-0.102979659043962	pearson	1	Ttest_pvalue	Coefficient_of_eigenassay	SVD_pCMs_only2CTa	NoPrepr	SVD	9922	PCT_no2-Tx2_D_then_T400	N	Kept components	PCT
Drug	D_then_T400_PCT	PCT_no2	Cell_line.Tx2_D_then_T400	Plate.99	MYORG	0.75	-0.132657009414335	pearson	1	Ttest_pvalue	Coefficient_of_eigenassay	SVD_pCMs_only2CTa	NoPrepr	SVD	8762	PCT_no2-Tx2_D_then_T400	N	Kept components	PCT
Drug	D_then_T400_PCT	PCT_no2	Cell_line.Tx2_D_then_T400	Plate.99	MYOT	0.75	0.132735902938656	pearson	1	Ttest_pvalue	Coefficient_of_eigenassay	SVD_pCMs_only2CTa	NoPrepr	SVD	8756	PCT_no2-Tx2_D_then_T400	N	Kept components	PCT
Drug	D_then_T400_PCT	PCT_no2	Cell_line.Tx2_D_then_T400	Plate.99	MYOZ1	0.75	0.284119532302873	pearson	1	Ttest_pvalue	Coefficient_of_eigenassay	SVD_pCMs_only2CTa	NoPrepr	SVD	4509	PCT_no2-Tx2_D_then_T400	N	Kept components	PCT
Drug	D_then_T400_PCT	PCT_no2	Cell_line.Tx2_D_then_T400	Plate.99	MYOZ2	0.75	0.983418031810353	pearson	1	Ttest_pvalue	Coefficient_of_eigenassay	SVD_pCMs_only2CTa	NoPrepr	SVD	213	PCT_no2-Tx2_D_then_T400	N	Kept components	PCT
Drug	D_then_T400_PCT	PCT_no2	Cell_line.Tx2_D_then_T400	Plate.99	MYOZ3	0.75	0.00963898376151063	pearson	1	Ttest_pvalue	Coefficient_of_eigenassay	SVD_pCMs_only2CTa	NoPrepr	SVD	14481	PCT_no2-Tx2_D_then_T400	N	Kept components	PCT
Drug	D_then_T400_PCT	PCT_no2	Cell_line.Tx2_D_then_T400	Plate.99	MYPN	0.75	0.198862206878831	pearson	1	Ttest_pvalue	Coefficient_of_eigenassay	SVD_pCMs_only2CTa	NoPrepr	SVD	6622	PCT_no2-Tx2_D_then_T400	N	Kept components	PCT
Drug	D_then_T400_PCT	PCT_no2	Cell_line.Tx2_D_then_T400	Plate.99	MYPOP	0.75	0.117536840123163	pearson	1	Ttest_pvalue	Coefficient_of_eigenassay	SVD_pCMs_only2CTa	NoPrepr	SVD	9330	PCT_no2-Tx2_D_then_T400	N	Kept components	PCT
Drug	D_then_T400_PCT	PCT_no2	Cell_line.Tx2_D_then_T400	Plate.99	MYRF	0.75	0.0436105373925801	pearson	1	Ttest_pvalue	Coefficient_of_eigenassay	SVD_pCMs_only2CTa	NoPrepr	SVD	12563	PCT_no2-Tx2_D_then_T400	N	Kept components	PCT
Drug	D_then_T400_PCT	PCT_no2	Cell_line.Tx2_D_then_T400	Plate.99	MYRFL	0.75	0.19773835835212	pearson	1	Ttest_pvalue	Coefficient_of_eigenassay	SVD_pCMs_only2CTa	NoPrepr	SVD	6661	PCT_no2-Tx2_D_then_T400	N	Kept components	PCT
Drug	D_then_T400_PCT	PCT_no2	Cell_line.Tx2_D_then_T400	Plate.99	MYRIP	0.75	-0.238313577547849	pearson	1	Ttest_pvalue	Coefficient_of_eigenassay	SVD_pCMs_only2CTa	NoPrepr	SVD	5530	PCT_no2-Tx2_D_then_T400	N	Kept components	PCT
Drug	D_then_T400_PCT	PCT_no2	Cell_line.Tx2_D_then_T400	Plate.99	MYSM1	0.75	-0.240738853650702	pearson	1	Ttest_pvalue	Coefficient_of_eigenassay	SVD_pCMs_only2CTa	NoPrepr	SVD	5467	PCT_no2-Tx2_D_then_T400	N	Kept components	PCT
Drug	D_then_T400_PCT	PCT_no2	Cell_line.Tx2_D_then_T400	Plate.99	MYT1L	0.75	-0.282821336872899	pearson	1	Ttest_pvalue	Coefficient_of_eigenassay	SVD_pCMs_only2CTa	NoPrepr	SVD	4533	PCT_no2-Tx2_D_then_T400	N	Kept components	PCT
Drug	D_then_T400_PCT	PCT_no2	Cell_line.Tx2_D_then_T400	Plate.99	MYZAP	0.75	0.622891819621012	pearson	1	Ttest_pvalue	Coefficient_of_eigenassay	SVD_pCMs_only2CTa	NoPrepr	SVD	854	PCT_no2-Tx2_D_then_T400	N	Kept components	PCT
Drug	D_then_T400_PCT	PCT_no2	Cell_line.Tx2_D_then_T400	Plate.99	MZF1	0.75	0.297457792291156	pearson	1	Ttest_pvalue	Coefficient_of_eigenassay	SVD_pCMs_only2CTa	NoPrepr	SVD	4217	PCT_no2-Tx2_D_then_T400	N	Kept components	PCT
Drug	D_then_T400_PCT	PCT_no2	Cell_line.Tx2_D_then_T400	Plate.99	MZT1	0.75	-0.0515109820439822	pearson	1	Ttest_pvalue	Coefficient_of_eigenassay	SVD_pCMs_only2CTa	NoPrepr	SVD	12181	PCT_no2-Tx2_D_then_T400	N	Kept components	PCT
Drug	D_then_T400_PCT	PCT_no2	Cell_line.Tx2_D_then_T400	Plate.99	MZT2A	0.75	0.141685077075402	pearson	1	Ttest_pvalue	Coefficient_of_eigenassay	SVD_pCMs_only2CTa	NoPrepr	SVD	8440	PCT_no2-Tx2_D_then_T400	N	Kept components	PCT
Drug	D_then_T400_PCT	PCT_no2	Cell_line.Tx2_D_then_T400	Plate.99	MZT2B	0.75	0.438426535480519	pearson	1	Ttest_pvalue	Coefficient_of_eigenassay	SVD_pCMs_only2CTa	NoPrepr	SVD	2103	PCT_no2-Tx2_D_then_T400	N	Kept components	PCT
Drug	D_then_T400_PCT	PCT_no2	Cell_line.Tx2_D_then_T400	Plate.99	N4BP1	0.75	0.261507601620087	pearson	1	Ttest_pvalue	Coefficient_of_eigenassay	SVD_pCMs_only2CTa	NoPrepr	SVD	5001	PCT_no2-Tx2_D_then_T400	N	Kept components	PCT
Drug	D_then_T400_PCT	PCT_no2	Cell_line.Tx2_D_then_T400	Plate.99	N4BP2	0.75	0.270117038820874	pearson	1	Ttest_pvalue	Coefficient_of_eigenassay	SVD_pCMs_only2CTa	NoPrepr	SVD	4807	PCT_no2-Tx2_D_then_T400	N	Kept components	PCT
Drug	D_then_T400_PCT	PCT_no2	Cell_line.Tx2_D_then_T400	Plate.99	N4BP2L1	0.75	-0.173311883805199	pearson	1	Ttest_pvalue	Coefficient_of_eigenassay	SVD_pCMs_only2CTa	NoPrepr	SVD	7397	PCT_no2-Tx2_D_then_T400	N	Kept components	PCT
Drug	D_then_T400_PCT	PCT_no2	Cell_line.Tx2_D_then_T400	Plate.99	N4BP2L2	0.75	0.406778173749289	pearson	1	Ttest_pvalue	Coefficient_of_eigenassay	SVD_pCMs_only2CTa	NoPrepr	SVD	2447	PCT_no2-Tx2_D_then_T400	N	Kept components	PCT
Drug	D_then_T400_PCT	PCT_no2	Cell_line.Tx2_D_then_T400	Plate.99	N4BP3	0.75	0.232342292632111	pearson	1	Ttest_pvalue	Coefficient_of_eigenassay	SVD_pCMs_only2CTa	NoPrepr	SVD	5680	PCT_no2-Tx2_D_then_T400	N	Kept components	PCT
Drug	D_then_T400_PCT	PCT_no2	Cell_line.Tx2_D_then_T400	Plate.99	N6AMT1	0.75	0.440078195869158	pearson	1	Ttest_pvalue	Coefficient_of_eigenassay	SVD_pCMs_only2CTa	NoPrepr	SVD	2088	PCT_no2-Tx2_D_then_T400	N	Kept components	PCT
Drug	D_then_T400_PCT	PCT_no2	Cell_line.Tx2_D_then_T400	Plate.99	NAA10	0.75	0.326731039444163	pearson	1	Ttest_pvalue	Coefficient_of_eigenassay	SVD_pCMs_only2CTa	NoPrepr	SVD	3655	PCT_no2-Tx2_D_then_T400	N	Kept components	PCT
Drug	D_then_T400_PCT	PCT_no2	Cell_line.Tx2_D_then_T400	Plate.99	NAA11	0.75	-0.0568506200252554	pearson	1	Ttest_pvalue	Coefficient_of_eigenassay	SVD_pCMs_only2CTa	NoPrepr	SVD	11922	PCT_no2-Tx2_D_then_T400	N	Kept components	PCT
Drug	D_then_T400_PCT	PCT_no2	Cell_line.Tx2_D_then_T400	Plate.99	NAA15	0.75	0.402030126519316	pearson	1	Ttest_pvalue	Coefficient_of_eigenassay	SVD_pCMs_only2CTa	NoPrepr	SVD	2498	PCT_no2-Tx2_D_then_T400	N	Kept components	PCT
Drug	D_then_T400_PCT	PCT_no2	Cell_line.Tx2_D_then_T400	Plate.99	NAA16	0.75	0.185862563905169	pearson	1	Ttest_pvalue	Coefficient_of_eigenassay	SVD_pCMs_only2CTa	NoPrepr	SVD	7031	PCT_no2-Tx2_D_then_T400	N	Kept components	PCT
Drug	D_then_T400_PCT	PCT_no2	Cell_line.Tx2_D_then_T400	Plate.99	NAA20	0.75	0.215286146964785	pearson	1	Ttest_pvalue	Coefficient_of_eigenassay	SVD_pCMs_only2CTa	NoPrepr	SVD	6151	PCT_no2-Tx2_D_then_T400	N	Kept components	PCT
Drug	D_then_T400_PCT	PCT_no2	Cell_line.Tx2_D_then_T400	Plate.99	NAA25	0.75	0.0600629069380662	pearson	1	Ttest_pvalue	Coefficient_of_eigenassay	SVD_pCMs_only2CTa	NoPrepr	SVD	11789	PCT_no2-Tx2_D_then_T400	N	Kept components	PCT
Drug	D_then_T400_PCT	PCT_no2	Cell_line.Tx2_D_then_T400	Plate.99	NAA30	0.75	0.185653772469378	pearson	1	Ttest_pvalue	Coefficient_of_eigenassay	SVD_pCMs_only2CTa	NoPrepr	SVD	7039	PCT_no2-Tx2_D_then_T400	N	Kept components	PCT
Drug	D_then_T400_PCT	PCT_no2	Cell_line.Tx2_D_then_T400	Plate.99	NAA35	0.75	-0.13789104567467	pearson	1	Ttest_pvalue	Coefficient_of_eigenassay	SVD_pCMs_only2CTa	NoPrepr	SVD	8571	PCT_no2-Tx2_D_then_T400	N	Kept components	PCT
Drug	D_then_T400_PCT	PCT_no2	Cell_line.Tx2_D_then_T400	Plate.99	NAA38	0.75	0.36011529840215	pearson	1	Ttest_pvalue	Coefficient_of_eigenassay	SVD_pCMs_only2CTa	NoPrepr	SVD	3090	PCT_no2-Tx2_D_then_T400	N	Kept components	PCT
Drug	D_then_T400_PCT	PCT_no2	Cell_line.Tx2_D_then_T400	Plate.99	NAA40	0.75	0.0210925690058827	pearson	1	Ttest_pvalue	Coefficient_of_eigenassay	SVD_pCMs_only2CTa	NoPrepr	SVD	13772	PCT_no2-Tx2_D_then_T400	N	Kept components	PCT
Drug	D_then_T400_PCT	PCT_no2	Cell_line.Tx2_D_then_T400	Plate.99	NAA50	0.75	0.243829776168135	pearson	1	Ttest_pvalue	Coefficient_of_eigenassay	SVD_pCMs_only2CTa	NoPrepr	SVD	5399	PCT_no2-Tx2_D_then_T400	N	Kept components	PCT
Drug	D_then_T400_PCT	PCT_no2	Cell_line.Tx2_D_then_T400	Plate.99	NAA60	0.75	0.11958249072274	pearson	1	Ttest_pvalue	Coefficient_of_eigenassay	SVD_pCMs_only2CTa	NoPrepr	SVD	9253	PCT_no2-Tx2_D_then_T400	N	Kept components	PCT
Drug	D_then_T400_PCT	PCT_no2	Cell_line.Tx2_D_then_T400	Plate.99	NAA80	0.75	0.103377713643671	pearson	1	Ttest_pvalue	Coefficient_of_eigenassay	SVD_pCMs_only2CTa	NoPrepr	SVD	9904	PCT_no2-Tx2_D_then_T400	N	Kept components	PCT
Drug	D_then_T400_PCT	PCT_no2	Cell_line.Tx2_D_then_T400	Plate.99	NAAA	0.75	-0.0525098640987646	pearson	1	Ttest_pvalue	Coefficient_of_eigenassay	SVD_pCMs_only2CTa	NoPrepr	SVD	12116	PCT_no2-Tx2_D_then_T400	N	Kept components	PCT
Drug	D_then_T400_PCT	PCT_no2	Cell_line.Tx2_D_then_T400	Plate.99	NAALAD2	0.75	0.293414474992828	pearson	1	Ttest_pvalue	Coefficient_of_eigenassay	SVD_pCMs_only2CTa	NoPrepr	SVD	4311	PCT_no2-Tx2_D_then_T400	N	Kept components	PCT
Drug	D_then_T400_PCT	PCT_no2	Cell_line.Tx2_D_then_T400	Plate.99	NAALADL2	0.75	0.391913943333271	pearson	1	Ttest_pvalue	Coefficient_of_eigenassay	SVD_pCMs_only2CTa	NoPrepr	SVD	2633	PCT_no2-Tx2_D_then_T400	N	Kept components	PCT
Drug	D_then_T400_PCT	PCT_no2	Cell_line.Tx2_D_then_T400	Plate.99	NAB1	0.75	0.265347821527543	pearson	1	Ttest_pvalue	Coefficient_of_eigenassay	SVD_pCMs_only2CTa	NoPrepr	SVD	4915	PCT_no2-Tx2_D_then_T400	N	Kept components	PCT
Drug	D_then_T400_PCT	PCT_no2	Cell_line.Tx2_D_then_T400	Plate.99	NAB2	0.75	0.1900034099424	pearson	1	Ttest_pvalue	Coefficient_of_eigenassay	SVD_pCMs_only2CTa	NoPrepr	SVD	6908	PCT_no2-Tx2_D_then_T400	N	Kept components	PCT
Drug	D_then_T400_PCT	PCT_no2	Cell_line.Tx2_D_then_T400	Plate.99	NABP1	0.75	-0.281538242818152	pearson	1	Ttest_pvalue	Coefficient_of_eigenassay	SVD_pCMs_only2CTa	NoPrepr	SVD	4562	PCT_no2-Tx2_D_then_T400	N	Kept components	PCT
Drug	D_then_T400_PCT	PCT_no2	Cell_line.Tx2_D_then_T400	Plate.99	NABP2	0.75	0.112925424667302	pearson	1	Ttest_pvalue	Coefficient_of_eigenassay	SVD_pCMs_only2CTa	NoPrepr	SVD	9518	PCT_no2-Tx2_D_then_T400	N	Kept components	PCT
Drug	D_then_T400_PCT	PCT_no2	Cell_line.Tx2_D_then_T400	Plate.99	NACA	0.75	0.264405930735233	pearson	1	Ttest_pvalue	Coefficient_of_eigenassay	SVD_pCMs_only2CTa	NoPrepr	SVD	4940	PCT_no2-Tx2_D_then_T400	N	Kept components	PCT
Drug	D_then_T400_PCT	PCT_no2	Cell_line.Tx2_D_then_T400	Plate.99	NACAD	0.75	0.0740708946299605	pearson	1	Ttest_pvalue	Coefficient_of_eigenassay	SVD_pCMs_only2CTa	NoPrepr	SVD	11186	PCT_no2-Tx2_D_then_T400	N	Kept components	PCT
Drug	D_then_T400_PCT	PCT_no2	Cell_line.Tx2_D_then_T400	Plate.99	NACC1	0.75	0.166971309492996	pearson	1	Ttest_pvalue	Coefficient_of_eigenassay	SVD_pCMs_only2CTa	NoPrepr	SVD	7599	PCT_no2-Tx2_D_then_T400	N	Kept components	PCT
Drug	D_then_T400_PCT	PCT_no2	Cell_line.Tx2_D_then_T400	Plate.99	NACC2	0.75	-0.154482104352974	pearson	1	Ttest_pvalue	Coefficient_of_eigenassay	SVD_pCMs_only2CTa	NoPrepr	SVD	8012	PCT_no2-Tx2_D_then_T400	N	Kept components	PCT
Drug	D_then_T400_PCT	PCT_no2	Cell_line.Tx2_D_then_T400	Plate.99	NADK	0.75	-0.550356358460164	pearson	1	Ttest_pvalue	Coefficient_of_eigenassay	SVD_pCMs_only2CTa	NoPrepr	SVD	1194	PCT_no2-Tx2_D_then_T400	N	Kept components	PCT
Drug	D_then_T400_PCT	PCT_no2	Cell_line.Tx2_D_then_T400	Plate.99	NADK2	0.75	0.16734340242721	pearson	1	Ttest_pvalue	Coefficient_of_eigenassay	SVD_pCMs_only2CTa	NoPrepr	SVD	7587	PCT_no2-Tx2_D_then_T400	N	Kept components	PCT
Drug	D_then_T400_PCT	PCT_no2	Cell_line.Tx2_D_then_T400	Plate.99	NADSYN1	0.75	0.188434660679773	pearson	1	Ttest_pvalue	Coefficient_of_eigenassay	SVD_pCMs_only2CTa	NoPrepr	SVD	6949	PCT_no2-Tx2_D_then_T400	N	Kept components	PCT
Drug	D_then_T400_PCT	PCT_no2	Cell_line.Tx2_D_then_T400	Plate.99	NAE1	0.75	0.220702519541149	pearson	1	Ttest_pvalue	Coefficient_of_eigenassay	SVD_pCMs_only2CTa	NoPrepr	SVD	5996	PCT_no2-Tx2_D_then_T400	N	Kept components	PCT
Drug	D_then_T400_PCT	PCT_no2	Cell_line.Tx2_D_then_T400	Plate.99	NAF1	0.75	0.702382485389008	pearson	1	Ttest_pvalue	Coefficient_of_eigenassay	SVD_pCMs_only2CTa	NoPrepr	SVD	616	PCT_no2-Tx2_D_then_T400	N	Kept components	PCT
Drug	D_then_T400_PCT	PCT_no2	Cell_line.Tx2_D_then_T400	Plate.99	NAGA	0.75	0.0209203234811598	pearson	1	Ttest_pvalue	Coefficient_of_eigenassay	SVD_pCMs_only2CTa	NoPrepr	SVD	13783	PCT_no2-Tx2_D_then_T400	N	Kept components	PCT
Drug	D_then_T400_PCT	PCT_no2	Cell_line.Tx2_D_then_T400	Plate.99	NAGK	0.75	-0.204572433541975	pearson	1	Ttest_pvalue	Coefficient_of_eigenassay	SVD_pCMs_only2CTa	NoPrepr	SVD	6454	PCT_no2-Tx2_D_then_T400	N	Kept components	PCT
Drug	D_then_T400_PCT	PCT_no2	Cell_line.Tx2_D_then_T400	Plate.99	NAGLU	0.75	-0.313703481776979	pearson	1	Ttest_pvalue	Coefficient_of_eigenassay	SVD_pCMs_only2CTa	NoPrepr	SVD	3888	PCT_no2-Tx2_D_then_T400	N	Kept components	PCT
Drug	D_then_T400_PCT	PCT_no2	Cell_line.Tx2_D_then_T400	Plate.99	NAGPA	0.75	-0.0889583218322188	pearson	1	Ttest_pvalue	Coefficient_of_eigenassay	SVD_pCMs_only2CTa	NoPrepr	SVD	10525	PCT_no2-Tx2_D_then_T400	N	Kept components	PCT
Drug	D_then_T400_PCT	PCT_no2	Cell_line.Tx2_D_then_T400	Plate.99	NAGS	0.75	0.130392098331453	pearson	1	Ttest_pvalue	Coefficient_of_eigenassay	SVD_pCMs_only2CTa	NoPrepr	SVD	8843	PCT_no2-Tx2_D_then_T400	N	Kept components	PCT
Drug	D_then_T400_PCT	PCT_no2	Cell_line.Tx2_D_then_T400	Plate.99	NAIF1	0.75	-0.269317693827108	pearson	1	Ttest_pvalue	Coefficient_of_eigenassay	SVD_pCMs_only2CTa	NoPrepr	SVD	4818	PCT_no2-Tx2_D_then_T400	N	Kept components	PCT
Drug	D_then_T400_PCT	PCT_no2	Cell_line.Tx2_D_then_T400	Plate.99	NALCN	0.75	-0.542826613235772	pearson	1	Ttest_pvalue	Coefficient_of_eigenassay	SVD_pCMs_only2CTa	NoPrepr	SVD	1241	PCT_no2-Tx2_D_then_T400	N	Kept components	PCT
Drug	D_then_T400_PCT	PCT_no2	Cell_line.Tx2_D_then_T400	Plate.99	NAMPT	0.75	0.159169993121108	pearson	1	Ttest_pvalue	Coefficient_of_eigenassay	SVD_pCMs_only2CTa	NoPrepr	SVD	7850	PCT_no2-Tx2_D_then_T400	N	Kept components	PCT
Drug	D_then_T400_PCT	PCT_no2	Cell_line.Tx2_D_then_T400	Plate.99	NANOS1	0.75	0.221641452165257	pearson	1	Ttest_pvalue	Coefficient_of_eigenassay	SVD_pCMs_only2CTa	NoPrepr	SVD	5964	PCT_no2-Tx2_D_then_T400	N	Kept components	PCT
Drug	D_then_T400_PCT	PCT_no2	Cell_line.Tx2_D_then_T400	Plate.99	NANOS3	0.75	0.0258773777450319	pearson	1	Ttest_pvalue	Coefficient_of_eigenassay	SVD_pCMs_only2CTa	NoPrepr	SVD	13518	PCT_no2-Tx2_D_then_T400	N	Kept components	PCT
Drug	D_then_T400_PCT	PCT_no2	Cell_line.Tx2_D_then_T400	Plate.99	NANP	0.75	0.0740772866621221	pearson	1	Ttest_pvalue	Coefficient_of_eigenassay	SVD_pCMs_only2CTa	NoPrepr	SVD	11185	PCT_no2-Tx2_D_then_T400	N	Kept components	PCT
Drug	D_then_T400_PCT	PCT_no2	Cell_line.Tx2_D_then_T400	Plate.99	NANS	0.75	-0.0359895402627508	pearson	1	Ttest_pvalue	Coefficient_of_eigenassay	SVD_pCMs_only2CTa	NoPrepr	SVD	12939	PCT_no2-Tx2_D_then_T400	N	Kept components	PCT
Drug	D_then_T400_PCT	PCT_no2	Cell_line.Tx2_D_then_T400	Plate.99	NAP1L1	0.75	0.320265569505153	pearson	1	Ttest_pvalue	Coefficient_of_eigenassay	SVD_pCMs_only2CTa	NoPrepr	SVD	3776	PCT_no2-Tx2_D_then_T400	N	Kept components	PCT
Drug	D_then_T400_PCT	PCT_no2	Cell_line.Tx2_D_then_T400	Plate.99	NAP1L2	0.75	0.0249832662607238	pearson	1	Ttest_pvalue	Coefficient_of_eigenassay	SVD_pCMs_only2CTa	NoPrepr	SVD	13568	PCT_no2-Tx2_D_then_T400	N	Kept components	PCT
Drug	D_then_T400_PCT	PCT_no2	Cell_line.Tx2_D_then_T400	Plate.99	NAP1L3	0.75	0.152237498273965	pearson	1	Ttest_pvalue	Coefficient_of_eigenassay	SVD_pCMs_only2CTa	NoPrepr	SVD	8087	PCT_no2-Tx2_D_then_T400	N	Kept components	PCT
Drug	D_then_T400_PCT	PCT_no2	Cell_line.Tx2_D_then_T400	Plate.99	NAP1L4	0.75	-0.0411246903943239	pearson	1	Ttest_pvalue	Coefficient_of_eigenassay	SVD_pCMs_only2CTa	NoPrepr	SVD	12693	PCT_no2-Tx2_D_then_T400	N	Kept components	PCT
Drug	D_then_T400_PCT	PCT_no2	Cell_line.Tx2_D_then_T400	Plate.99	NAP1L5	0.75	-0.0439031364617865	pearson	1	Ttest_pvalue	Coefficient_of_eigenassay	SVD_pCMs_only2CTa	NoPrepr	SVD	12546	PCT_no2-Tx2_D_then_T400	N	Kept components	PCT
Drug	D_then_T400_PCT	PCT_no2	Cell_line.Tx2_D_then_T400	Plate.99	NAPA	0.75	0.359777939715418	pearson	1	Ttest_pvalue	Coefficient_of_eigenassay	SVD_pCMs_only2CTa	NoPrepr	SVD	3100	PCT_no2-Tx2_D_then_T400	N	Kept components	PCT
Drug	D_then_T400_PCT	PCT_no2	Cell_line.Tx2_D_then_T400	Plate.99	NAPB	0.75	0.265090237037552	pearson	1	Ttest_pvalue	Coefficient_of_eigenassay	SVD_pCMs_only2CTa	NoPrepr	SVD	4923	PCT_no2-Tx2_D_then_T400	N	Kept components	PCT
Drug	D_then_T400_PCT	PCT_no2	Cell_line.Tx2_D_then_T400	Plate.99	NAPG	0.75	0.0721383819072936	pearson	1	Ttest_pvalue	Coefficient_of_eigenassay	SVD_pCMs_only2CTa	NoPrepr	SVD	11264	PCT_no2-Tx2_D_then_T400	N	Kept components	PCT
Drug	D_then_T400_PCT	PCT_no2	Cell_line.Tx2_D_then_T400	Plate.99	NAPRT	0.75	-0.0517175107793888	pearson	1	Ttest_pvalue	Coefficient_of_eigenassay	SVD_pCMs_only2CTa	NoPrepr	SVD	12165	PCT_no2-Tx2_D_then_T400	N	Kept components	PCT
Drug	D_then_T400_PCT	PCT_no2	Cell_line.Tx2_D_then_T400	Plate.99	NAPSA	0.75	-0.11822528113837	pearson	1	Ttest_pvalue	Coefficient_of_eigenassay	SVD_pCMs_only2CTa	NoPrepr	SVD	9305	PCT_no2-Tx2_D_then_T400	N	Kept components	PCT
Drug	D_then_T400_PCT	PCT_no2	Cell_line.Tx2_D_then_T400	Plate.99	NARF	0.75	0.160700724688124	pearson	1	Ttest_pvalue	Coefficient_of_eigenassay	SVD_pCMs_only2CTa	NoPrepr	SVD	7791	PCT_no2-Tx2_D_then_T400	N	Kept components	PCT
Drug	D_then_T400_PCT	PCT_no2	Cell_line.Tx2_D_then_T400	Plate.99	NARS	0.75	0.174177677811241	pearson	1	Ttest_pvalue	Coefficient_of_eigenassay	SVD_pCMs_only2CTa	NoPrepr	SVD	7371	PCT_no2-Tx2_D_then_T400	N	Kept components	PCT
Drug	D_then_T400_PCT	PCT_no2	Cell_line.Tx2_D_then_T400	Plate.99	NARS2	0.75	0.0911699606701349	pearson	1	Ttest_pvalue	Coefficient_of_eigenassay	SVD_pCMs_only2CTa	NoPrepr	SVD	10431	PCT_no2-Tx2_D_then_T400	N	Kept components	PCT
Drug	D_then_T400_PCT	PCT_no2	Cell_line.Tx2_D_then_T400	Plate.99	NASP	0.75	0.159435758608701	pearson	1	Ttest_pvalue	Coefficient_of_eigenassay	SVD_pCMs_only2CTa	NoPrepr	SVD	7842	PCT_no2-Tx2_D_then_T400	N	Kept components	PCT
Drug	D_then_T400_PCT	PCT_no2	Cell_line.Tx2_D_then_T400	Plate.99	NAT1	0.75	0.0401159316351439	pearson	1	Ttest_pvalue	Coefficient_of_eigenassay	SVD_pCMs_only2CTa	NoPrepr	SVD	12743	PCT_no2-Tx2_D_then_T400	N	Kept components	PCT
Drug	D_then_T400_PCT	PCT_no2	Cell_line.Tx2_D_then_T400	Plate.99	NAT10	0.75	0.104530068749742	pearson	1	Ttest_pvalue	Coefficient_of_eigenassay	SVD_pCMs_only2CTa	NoPrepr	SVD	9858	PCT_no2-Tx2_D_then_T400	N	Kept components	PCT
Drug	D_then_T400_PCT	PCT_no2	Cell_line.Tx2_D_then_T400	Plate.99	NAT14	0.75	-0.00542556329532439	pearson	1	Ttest_pvalue	Coefficient_of_eigenassay	SVD_pCMs_only2CTa	NoPrepr	SVD	14806	PCT_no2-Tx2_D_then_T400	N	Kept components	PCT
Drug	D_then_T400_PCT	PCT_no2	Cell_line.Tx2_D_then_T400	Plate.99	NAT16	0.75	0.00379152023689536	pearson	1	Ttest_pvalue	Coefficient_of_eigenassay	SVD_pCMs_only2CTa	NoPrepr	SVD	14943	PCT_no2-Tx2_D_then_T400	N	Kept components	PCT
Drug	D_then_T400_PCT	PCT_no2	Cell_line.Tx2_D_then_T400	Plate.99	NAT8L	0.75	0.0312830662434372	pearson	1	Ttest_pvalue	Coefficient_of_eigenassay	SVD_pCMs_only2CTa	NoPrepr	SVD	13205	PCT_no2-Tx2_D_then_T400	N	Kept components	PCT
Drug	D_then_T400_PCT	PCT_no2	Cell_line.Tx2_D_then_T400	Plate.99	NAT9	0.75	-0.171468334452889	pearson	1	Ttest_pvalue	Coefficient_of_eigenassay	SVD_pCMs_only2CTa	NoPrepr	SVD	7458	PCT_no2-Tx2_D_then_T400	N	Kept components	PCT
Drug	D_then_T400_PCT	PCT_no2	Cell_line.Tx2_D_then_T400	Plate.99	NATD1	0.75	-0.34033597962876	pearson	1	Ttest_pvalue	Coefficient_of_eigenassay	SVD_pCMs_only2CTa	NoPrepr	SVD	3416	PCT_no2-Tx2_D_then_T400	N	Kept components	PCT
Drug	D_then_T400_PCT	PCT_no2	Cell_line.Tx2_D_then_T400	Plate.99	NAV1	0.75	0.190419879650463	pearson	1	Ttest_pvalue	Coefficient_of_eigenassay	SVD_pCMs_only2CTa	NoPrepr	SVD	6899	PCT_no2-Tx2_D_then_T400	N	Kept components	PCT
Drug	D_then_T400_PCT	PCT_no2	Cell_line.Tx2_D_then_T400	Plate.99	NAV2	0.75	-0.0875247740031708	pearson	1	Ttest_pvalue	Coefficient_of_eigenassay	SVD_pCMs_only2CTa	NoPrepr	SVD	10590	PCT_no2-Tx2_D_then_T400	N	Kept components	PCT
Drug	D_then_T400_PCT	PCT_no2	Cell_line.Tx2_D_then_T400	Plate.99	NAV3	0.75	0.150517143904955	pearson	1	Ttest_pvalue	Coefficient_of_eigenassay	SVD_pCMs_only2CTa	NoPrepr	SVD	8139	PCT_no2-Tx2_D_then_T400	N	Kept components	PCT
Drug	D_then_T400_PCT	PCT_no2	Cell_line.Tx2_D_then_T400	Plate.99	NAXD	0.75	-0.149883263996223	pearson	1	Ttest_pvalue	Coefficient_of_eigenassay	SVD_pCMs_only2CTa	NoPrepr	SVD	8155	PCT_no2-Tx2_D_then_T400	N	Kept components	PCT
Drug	D_then_T400_PCT	PCT_no2	Cell_line.Tx2_D_then_T400	Plate.99	NAXE	0.75	0.191190730662969	pearson	1	Ttest_pvalue	Coefficient_of_eigenassay	SVD_pCMs_only2CTa	NoPrepr	SVD	6875	PCT_no2-Tx2_D_then_T400	N	Kept components	PCT
Drug	D_then_T400_PCT	PCT_no2	Cell_line.Tx2_D_then_T400	Plate.99	NBAS	0.75	0.283183862447428	pearson	1	Ttest_pvalue	Coefficient_of_eigenassay	SVD_pCMs_only2CTa	NoPrepr	SVD	4523	PCT_no2-Tx2_D_then_T400	N	Kept components	PCT
Drug	D_then_T400_PCT	PCT_no2	Cell_line.Tx2_D_then_T400	Plate.99	NBEA	0.75	0.202212844431103	pearson	1	Ttest_pvalue	Coefficient_of_eigenassay	SVD_pCMs_only2CTa	NoPrepr	SVD	6532	PCT_no2-Tx2_D_then_T400	N	Kept components	PCT
Drug	D_then_T400_PCT	PCT_no2	Cell_line.Tx2_D_then_T400	Plate.99	NBEAL1	0.75	0.76919840785834	pearson	1	Ttest_pvalue	Coefficient_of_eigenassay	SVD_pCMs_only2CTa	NoPrepr	SVD	473	PCT_no2-Tx2_D_then_T400	N	Kept components	PCT
Drug	D_then_T400_PCT	PCT_no2	Cell_line.Tx2_D_then_T400	Plate.99	NBEAL2	0.75	-0.0760369870272323	pearson	1	Ttest_pvalue	Coefficient_of_eigenassay	SVD_pCMs_only2CTa	NoPrepr	SVD	11103	PCT_no2-Tx2_D_then_T400	N	Kept components	PCT
Drug	D_then_T400_PCT	PCT_no2	Cell_line.Tx2_D_then_T400	Plate.99	NBN	0.75	-0.00543684117334399	pearson	1	Ttest_pvalue	Coefficient_of_eigenassay	SVD_pCMs_only2CTa	NoPrepr	SVD	14803	PCT_no2-Tx2_D_then_T400	N	Kept components	PCT
Drug	D_then_T400_PCT	PCT_no2	Cell_line.Tx2_D_then_T400	Plate.99	NBPF1	0.75	-0.142524448363405	pearson	1	Ttest_pvalue	Coefficient_of_eigenassay	SVD_pCMs_only2CTa	NoPrepr	SVD	8410	PCT_no2-Tx2_D_then_T400	N	Kept components	PCT
Drug	D_then_T400_PCT	PCT_no2	Cell_line.Tx2_D_then_T400	Plate.99	NBPF10	0.75	1.3599100882792	pearson	1	Ttest_pvalue	Coefficient_of_eigenassay	SVD_pCMs_only2CTa	NoPrepr	SVD	75	PCT_no2-Tx2_D_then_T400	N	Kept components	PCT
Drug	D_then_T400_PCT	PCT_no2	Cell_line.Tx2_D_then_T400	Plate.99	NBPF11	0.75	0.115622996858465	pearson	1	Ttest_pvalue	Coefficient_of_eigenassay	SVD_pCMs_only2CTa	NoPrepr	SVD	9404	PCT_no2-Tx2_D_then_T400	N	Kept components	PCT
Drug	D_then_T400_PCT	PCT_no2	Cell_line.Tx2_D_then_T400	Plate.99	NBPF12	0.75	0.0382263616718398	pearson	1	Ttest_pvalue	Coefficient_of_eigenassay	SVD_pCMs_only2CTa	NoPrepr	SVD	12826	PCT_no2-Tx2_D_then_T400	N	Kept components	PCT
Drug	D_then_T400_PCT	PCT_no2	Cell_line.Tx2_D_then_T400	Plate.99	NBPF14	0.75	0.913769814144447	pearson	1	Ttest_pvalue	Coefficient_of_eigenassay	SVD_pCMs_only2CTa	NoPrepr	SVD	260	PCT_no2-Tx2_D_then_T400	N	Kept components	PCT
Drug	D_then_T400_PCT	PCT_no2	Cell_line.Tx2_D_then_T400	Plate.99	NBPF15	0.75	-0.36041702651971	pearson	1	Ttest_pvalue	Coefficient_of_eigenassay	SVD_pCMs_only2CTa	NoPrepr	SVD	3088	PCT_no2-Tx2_D_then_T400	N	Kept components	PCT
Drug	D_then_T400_PCT	PCT_no2	Cell_line.Tx2_D_then_T400	Plate.99	NBPF19	0.75	-0.0582307871761413	pearson	1	Ttest_pvalue	Coefficient_of_eigenassay	SVD_pCMs_only2CTa	NoPrepr	SVD	11857	PCT_no2-Tx2_D_then_T400	N	Kept components	PCT
Drug	D_then_T400_PCT	PCT_no2	Cell_line.Tx2_D_then_T400	Plate.99	NBPF20	0.75	0.0955170159139828	pearson	1	Ttest_pvalue	Coefficient_of_eigenassay	SVD_pCMs_only2CTa	NoPrepr	SVD	10252	PCT_no2-Tx2_D_then_T400	N	Kept components	PCT
Drug	D_then_T400_PCT	PCT_no2	Cell_line.Tx2_D_then_T400	Plate.99	NBPF26	0.75	-0.119724225517945	pearson	1	Ttest_pvalue	Coefficient_of_eigenassay	SVD_pCMs_only2CTa	NoPrepr	SVD	9247	PCT_no2-Tx2_D_then_T400	N	Kept components	PCT
Drug	D_then_T400_PCT	PCT_no2	Cell_line.Tx2_D_then_T400	Plate.99	NBPF3	0.75	-0.24540384142825	pearson	1	Ttest_pvalue	Coefficient_of_eigenassay	SVD_pCMs_only2CTa	NoPrepr	SVD	5371	PCT_no2-Tx2_D_then_T400	N	Kept components	PCT
Drug	D_then_T400_PCT	PCT_no2	Cell_line.Tx2_D_then_T400	Plate.99	NBPF8	0.75	-0.221129478386139	pearson	1	Ttest_pvalue	Coefficient_of_eigenassay	SVD_pCMs_only2CTa	NoPrepr	SVD	5983	PCT_no2-Tx2_D_then_T400	N	Kept components	PCT
Drug	D_then_T400_PCT	PCT_no2	Cell_line.Tx2_D_then_T400	Plate.99	NBPF9	0.75	-0.237548946966533	pearson	1	Ttest_pvalue	Coefficient_of_eigenassay	SVD_pCMs_only2CTa	NoPrepr	SVD	5544	PCT_no2-Tx2_D_then_T400	N	Kept components	PCT
Drug	D_then_T400_PCT	PCT_no2	Cell_line.Tx2_D_then_T400	Plate.99	NBR1	0.75	0.100415335152432	pearson	1	Ttest_pvalue	Coefficient_of_eigenassay	SVD_pCMs_only2CTa	NoPrepr	SVD	10047	PCT_no2-Tx2_D_then_T400	N	Kept components	PCT
Drug	D_then_T400_PCT	PCT_no2	Cell_line.Tx2_D_then_T400	Plate.99	NCALD	0.75	-0.264846921974124	pearson	1	Ttest_pvalue	Coefficient_of_eigenassay	SVD_pCMs_only2CTa	NoPrepr	SVD	4928	PCT_no2-Tx2_D_then_T400	N	Kept components	PCT
Drug	D_then_T400_PCT	PCT_no2	Cell_line.Tx2_D_then_T400	Plate.99	NCAM1	0.75	-0.00340418750385737	pearson	1	Ttest_pvalue	Coefficient_of_eigenassay	SVD_pCMs_only2CTa	NoPrepr	SVD	14985	PCT_no2-Tx2_D_then_T400	N	Kept components	PCT
Drug	D_then_T400_PCT	PCT_no2	Cell_line.Tx2_D_then_T400	Plate.99	NCAM2	0.75	-0.188565996825577	pearson	1	Ttest_pvalue	Coefficient_of_eigenassay	SVD_pCMs_only2CTa	NoPrepr	SVD	6948	PCT_no2-Tx2_D_then_T400	N	Kept components	PCT
Drug	D_then_T400_PCT	PCT_no2	Cell_line.Tx2_D_then_T400	Plate.99	NCAN	0.75	-0.711069077018992	pearson	1	Ttest_pvalue	Coefficient_of_eigenassay	SVD_pCMs_only2CTa	NoPrepr	SVD	590	PCT_no2-Tx2_D_then_T400	N	Kept components	PCT
Drug	D_then_T400_PCT	PCT_no2	Cell_line.Tx2_D_then_T400	Plate.99	NCAPD2	0.75	-0.334224804645351	pearson	1	Ttest_pvalue	Coefficient_of_eigenassay	SVD_pCMs_only2CTa	NoPrepr	SVD	3510	PCT_no2-Tx2_D_then_T400	N	Kept components	PCT
Drug	D_then_T400_PCT	PCT_no2	Cell_line.Tx2_D_then_T400	Plate.99	NCAPD3	0.75	-0.185729097782384	pearson	1	Ttest_pvalue	Coefficient_of_eigenassay	SVD_pCMs_only2CTa	NoPrepr	SVD	7033	PCT_no2-Tx2_D_then_T400	N	Kept components	PCT
Drug	D_then_T400_PCT	PCT_no2	Cell_line.Tx2_D_then_T400	Plate.99	NCAPG	0.75	-0.233393538493848	pearson	1	Ttest_pvalue	Coefficient_of_eigenassay	SVD_pCMs_only2CTa	NoPrepr	SVD	5647	PCT_no2-Tx2_D_then_T400	N	Kept components	PCT
Drug	D_then_T400_PCT	PCT_no2	Cell_line.Tx2_D_then_T400	Plate.99	NCAPG2	0.75	-0.368388955656887	pearson	1	Ttest_pvalue	Coefficient_of_eigenassay	SVD_pCMs_only2CTa	NoPrepr	SVD	2966	PCT_no2-Tx2_D_then_T400	N	Kept components	PCT
Drug	D_then_T400_PCT	PCT_no2	Cell_line.Tx2_D_then_T400	Plate.99	NCAPH	0.75	-0.685767735531043	pearson	1	Ttest_pvalue	Coefficient_of_eigenassay	SVD_pCMs_only2CTa	NoPrepr	SVD	649	PCT_no2-Tx2_D_then_T400	N	Kept components	PCT
Drug	D_then_T400_PCT	PCT_no2	Cell_line.Tx2_D_then_T400	Plate.99	NCAPH2	0.75	0.130977348371777	pearson	1	Ttest_pvalue	Coefficient_of_eigenassay	SVD_pCMs_only2CTa	NoPrepr	SVD	8820	PCT_no2-Tx2_D_then_T400	N	Kept components	PCT
Drug	D_then_T400_PCT	PCT_no2	Cell_line.Tx2_D_then_T400	Plate.99	NCBP1	0.75	-0.00434899594072537	pearson	1	Ttest_pvalue	Coefficient_of_eigenassay	SVD_pCMs_only2CTa	NoPrepr	SVD	14894	PCT_no2-Tx2_D_then_T400	N	Kept components	PCT
Drug	D_then_T400_PCT	PCT_no2	Cell_line.Tx2_D_then_T400	Plate.99	NCBP2	0.75	0.108193091284253	pearson	1	Ttest_pvalue	Coefficient_of_eigenassay	SVD_pCMs_only2CTa	NoPrepr	SVD	9723	PCT_no2-Tx2_D_then_T400	N	Kept components	PCT
Drug	D_then_T400_PCT	PCT_no2	Cell_line.Tx2_D_then_T400	Plate.99	NCBP3	0.75	0.0854441333572551	pearson	1	Ttest_pvalue	Coefficient_of_eigenassay	SVD_pCMs_only2CTa	NoPrepr	SVD	10665	PCT_no2-Tx2_D_then_T400	N	Kept components	PCT
Drug	D_then_T400_PCT	PCT_no2	Cell_line.Tx2_D_then_T400	Plate.99	NCCRP1	0.75	-0.259826916379228	pearson	1	Ttest_pvalue	Coefficient_of_eigenassay	SVD_pCMs_only2CTa	NoPrepr	SVD	5038	PCT_no2-Tx2_D_then_T400	N	Kept components	PCT
Drug	D_then_T400_PCT	PCT_no2	Cell_line.Tx2_D_then_T400	Plate.99	NCDN	0.75	-0.101979886071645	pearson	1	Ttest_pvalue	Coefficient_of_eigenassay	SVD_pCMs_only2CTa	NoPrepr	SVD	9971	PCT_no2-Tx2_D_then_T400	N	Kept components	PCT
Drug	D_then_T400_PCT	PCT_no2	Cell_line.Tx2_D_then_T400	Plate.99	NCEH1	0.75	0.159046041495724	pearson	1	Ttest_pvalue	Coefficient_of_eigenassay	SVD_pCMs_only2CTa	NoPrepr	SVD	7857	PCT_no2-Tx2_D_then_T400	N	Kept components	PCT
Drug	D_then_T400_PCT	PCT_no2	Cell_line.Tx2_D_then_T400	Plate.99	NCF2	0.75	0.0154740777141054	pearson	1	Ttest_pvalue	Coefficient_of_eigenassay	SVD_pCMs_only2CTa	NoPrepr	SVD	14075	PCT_no2-Tx2_D_then_T400	N	Kept components	PCT
Drug	D_then_T400_PCT	PCT_no2	Cell_line.Tx2_D_then_T400	Plate.99	NCK1	0.75	0.036896727367405	pearson	1	Ttest_pvalue	Coefficient_of_eigenassay	SVD_pCMs_only2CTa	NoPrepr	SVD	12892	PCT_no2-Tx2_D_then_T400	N	Kept components	PCT
Drug	D_then_T400_PCT	PCT_no2	Cell_line.Tx2_D_then_T400	Plate.99	NCK2	0.75	-0.421447756603661	pearson	1	Ttest_pvalue	Coefficient_of_eigenassay	SVD_pCMs_only2CTa	NoPrepr	SVD	2291	PCT_no2-Tx2_D_then_T400	N	Kept components	PCT
Drug	D_then_T400_PCT	PCT_no2	Cell_line.Tx2_D_then_T400	Plate.99	NCKAP1	0.75	0.143489494336284	pearson	1	Ttest_pvalue	Coefficient_of_eigenassay	SVD_pCMs_only2CTa	NoPrepr	SVD	8367	PCT_no2-Tx2_D_then_T400	N	Kept components	PCT
Drug	D_then_T400_PCT	PCT_no2	Cell_line.Tx2_D_then_T400	Plate.99	NCKAP5	0.75	-0.607651233518361	pearson	1	Ttest_pvalue	Coefficient_of_eigenassay	SVD_pCMs_only2CTa	NoPrepr	SVD	908	PCT_no2-Tx2_D_then_T400	N	Kept components	PCT
Drug	D_then_T400_PCT	PCT_no2	Cell_line.Tx2_D_then_T400	Plate.99	NCKAP5L	0.75	-0.00916457045058148	pearson	1	Ttest_pvalue	Coefficient_of_eigenassay	SVD_pCMs_only2CTa	NoPrepr	SVD	14528	PCT_no2-Tx2_D_then_T400	N	Kept components	PCT
Drug	D_then_T400_PCT	PCT_no2	Cell_line.Tx2_D_then_T400	Plate.99	NCKIPSD	0.75	0.00462823202812422	pearson	1	Ttest_pvalue	Coefficient_of_eigenassay	SVD_pCMs_only2CTa	NoPrepr	SVD	14868	PCT_no2-Tx2_D_then_T400	N	Kept components	PCT
Drug	D_then_T400_PCT	PCT_no2	Cell_line.Tx2_D_then_T400	Plate.99	NCL	0.75	0.57957615415083	pearson	1	Ttest_pvalue	Coefficient_of_eigenassay	SVD_pCMs_only2CTa	NoPrepr	SVD	1059	PCT_no2-Tx2_D_then_T400	N	Kept components	PCT
Drug	D_then_T400_PCT	PCT_no2	Cell_line.Tx2_D_then_T400	Plate.99	NCLN	0.75	0.122547689959939	pearson	1	Ttest_pvalue	Coefficient_of_eigenassay	SVD_pCMs_only2CTa	NoPrepr	SVD	9156	PCT_no2-Tx2_D_then_T400	N	Kept components	PCT
Drug	D_then_T400_PCT	PCT_no2	Cell_line.Tx2_D_then_T400	Plate.99	NCMAP	0.75	0.00033992347083085	pearson	1	Ttest_pvalue	Coefficient_of_eigenassay	SVD_pCMs_only2CTa	NoPrepr	SVD	15278	PCT_no2-Tx2_D_then_T400	N	Kept components	PCT
Drug	D_then_T400_PCT	PCT_no2	Cell_line.Tx2_D_then_T400	Plate.99	NCOA1	0.75	-0.037213186065257	pearson	1	Ttest_pvalue	Coefficient_of_eigenassay	SVD_pCMs_only2CTa	NoPrepr	SVD	12874	PCT_no2-Tx2_D_then_T400	N	Kept components	PCT
Drug	D_then_T400_PCT	PCT_no2	Cell_line.Tx2_D_then_T400	Plate.99	NCOA2	0.75	0.327654493208647	pearson	1	Ttest_pvalue	Coefficient_of_eigenassay	SVD_pCMs_only2CTa	NoPrepr	SVD	3641	PCT_no2-Tx2_D_then_T400	N	Kept components	PCT
Drug	D_then_T400_PCT	PCT_no2	Cell_line.Tx2_D_then_T400	Plate.99	NCOA3	0.75	0.030113751684129	pearson	1	Ttest_pvalue	Coefficient_of_eigenassay	SVD_pCMs_only2CTa	NoPrepr	SVD	13263	PCT_no2-Tx2_D_then_T400	N	Kept components	PCT
Drug	D_then_T400_PCT	PCT_no2	Cell_line.Tx2_D_then_T400	Plate.99	NCOA4	0.75	-0.0879413857729078	pearson	1	Ttest_pvalue	Coefficient_of_eigenassay	SVD_pCMs_only2CTa	NoPrepr	SVD	10575	PCT_no2-Tx2_D_then_T400	N	Kept components	PCT
Drug	D_then_T400_PCT	PCT_no2	Cell_line.Tx2_D_then_T400	Plate.99	NCOA5	0.75	0.0429202782801406	pearson	1	Ttest_pvalue	Coefficient_of_eigenassay	SVD_pCMs_only2CTa	NoPrepr	SVD	12597	PCT_no2-Tx2_D_then_T400	N	Kept components	PCT
Drug	D_then_T400_PCT	PCT_no2	Cell_line.Tx2_D_then_T400	Plate.99	NCOA6	0.75	0.00896451822748567	pearson	1	Ttest_pvalue	Coefficient_of_eigenassay	SVD_pCMs_only2CTa	NoPrepr	SVD	14549	PCT_no2-Tx2_D_then_T400	N	Kept components	PCT
Drug	D_then_T400_PCT	PCT_no2	Cell_line.Tx2_D_then_T400	Plate.99	NCOA7	0.75	-0.0346341460908448	pearson	1	Ttest_pvalue	Coefficient_of_eigenassay	SVD_pCMs_only2CTa	NoPrepr	SVD	13019	PCT_no2-Tx2_D_then_T400	N	Kept components	PCT
Drug	D_then_T400_PCT	PCT_no2	Cell_line.Tx2_D_then_T400	Plate.99	NCOR1	0.75	0.679932536265115	pearson	1	Ttest_pvalue	Coefficient_of_eigenassay	SVD_pCMs_only2CTa	NoPrepr	SVD	665	PCT_no2-Tx2_D_then_T400	N	Kept components	PCT
Drug	D_then_T400_PCT	PCT_no2	Cell_line.Tx2_D_then_T400	Plate.99	NCOR2	0.75	0.362813542613569	pearson	1	Ttest_pvalue	Coefficient_of_eigenassay	SVD_pCMs_only2CTa	NoPrepr	SVD	3042	PCT_no2-Tx2_D_then_T400	N	Kept components	PCT
Drug	D_then_T400_PCT	PCT_no2	Cell_line.Tx2_D_then_T400	Plate.99	NCR3LG1	0.75	-0.0276544423263286	pearson	1	Ttest_pvalue	Coefficient_of_eigenassay	SVD_pCMs_only2CTa	NoPrepr	SVD	13414	PCT_no2-Tx2_D_then_T400	N	Kept components	PCT
Drug	D_then_T400_PCT	PCT_no2	Cell_line.Tx2_D_then_T400	Plate.99	NCS1	0.75	-0.274516003017204	pearson	1	Ttest_pvalue	Coefficient_of_eigenassay	SVD_pCMs_only2CTa	NoPrepr	SVD	4713	PCT_no2-Tx2_D_then_T400	N	Kept components	PCT
Drug	D_then_T400_PCT	PCT_no2	Cell_line.Tx2_D_then_T400	Plate.99	NCSTN	0.75	-0.263129227537262	pearson	1	Ttest_pvalue	Coefficient_of_eigenassay	SVD_pCMs_only2CTa	NoPrepr	SVD	4963	PCT_no2-Tx2_D_then_T400	N	Kept components	PCT
Drug	D_then_T400_PCT	PCT_no2	Cell_line.Tx2_D_then_T400	Plate.99	NDC1	0.75	0.0115940920867877	pearson	1	Ttest_pvalue	Coefficient_of_eigenassay	SVD_pCMs_only2CTa	NoPrepr	SVD	14340	PCT_no2-Tx2_D_then_T400	N	Kept components	PCT
Drug	D_then_T400_PCT	PCT_no2	Cell_line.Tx2_D_then_T400	Plate.99	NDC80	0.75	0.0531680671373657	pearson	1	Ttest_pvalue	Coefficient_of_eigenassay	SVD_pCMs_only2CTa	NoPrepr	SVD	12084	PCT_no2-Tx2_D_then_T400	N	Kept components	PCT
Drug	D_then_T400_PCT	PCT_no2	Cell_line.Tx2_D_then_T400	Plate.99	NDE1	0.75	-0.0149728225135336	pearson	1	Ttest_pvalue	Coefficient_of_eigenassay	SVD_pCMs_only2CTa	NoPrepr	SVD	14098	PCT_no2-Tx2_D_then_T400	N	Kept components	PCT
Drug	D_then_T400_PCT	PCT_no2	Cell_line.Tx2_D_then_T400	Plate.99	NDEL1	0.75	-0.0628716013854417	pearson	1	Ttest_pvalue	Coefficient_of_eigenassay	SVD_pCMs_only2CTa	NoPrepr	SVD	11664	PCT_no2-Tx2_D_then_T400	N	Kept components	PCT
Drug	D_then_T400_PCT	PCT_no2	Cell_line.Tx2_D_then_T400	Plate.99	NDFIP1	0.75	0.238402268777002	pearson	1	Ttest_pvalue	Coefficient_of_eigenassay	SVD_pCMs_only2CTa	NoPrepr	SVD	5526	PCT_no2-Tx2_D_then_T400	N	Kept components	PCT
Drug	D_then_T400_PCT	PCT_no2	Cell_line.Tx2_D_then_T400	Plate.99	NDFIP2	0.75	0.169547613012219	pearson	1	Ttest_pvalue	Coefficient_of_eigenassay	SVD_pCMs_only2CTa	NoPrepr	SVD	7510	PCT_no2-Tx2_D_then_T400	N	Kept components	PCT
Drug	D_then_T400_PCT	PCT_no2	Cell_line.Tx2_D_then_T400	Plate.99	NDN	0.75	0.19176615073082	pearson	1	Ttest_pvalue	Coefficient_of_eigenassay	SVD_pCMs_only2CTa	NoPrepr	SVD	6854	PCT_no2-Tx2_D_then_T400	N	Kept components	PCT
Drug	D_then_T400_PCT	PCT_no2	Cell_line.Tx2_D_then_T400	Plate.99	NDNF	0.75	-0.557813692766487	pearson	1	Ttest_pvalue	Coefficient_of_eigenassay	SVD_pCMs_only2CTa	NoPrepr	SVD	1156	PCT_no2-Tx2_D_then_T400	N	Kept components	PCT
Drug	D_then_T400_PCT	PCT_no2	Cell_line.Tx2_D_then_T400	Plate.99	NDOR1	0.75	0.0380012850279286	pearson	1	Ttest_pvalue	Coefficient_of_eigenassay	SVD_pCMs_only2CTa	NoPrepr	SVD	12843	PCT_no2-Tx2_D_then_T400	N	Kept components	PCT
Drug	D_then_T400_PCT	PCT_no2	Cell_line.Tx2_D_then_T400	Plate.99	NDP	0.75	-0.0478144541829798	pearson	1	Ttest_pvalue	Coefficient_of_eigenassay	SVD_pCMs_only2CTa	NoPrepr	SVD	12362	PCT_no2-Tx2_D_then_T400	N	Kept components	PCT
Drug	D_then_T400_PCT	PCT_no2	Cell_line.Tx2_D_then_T400	Plate.99	NDRG1	0.75	0.222392480099039	pearson	1	Ttest_pvalue	Coefficient_of_eigenassay	SVD_pCMs_only2CTa	NoPrepr	SVD	5947	PCT_no2-Tx2_D_then_T400	N	Kept components	PCT
Drug	D_then_T400_PCT	PCT_no2	Cell_line.Tx2_D_then_T400	Plate.99	NDRG2	0.75	-0.202590490758306	pearson	1	Ttest_pvalue	Coefficient_of_eigenassay	SVD_pCMs_only2CTa	NoPrepr	SVD	6520	PCT_no2-Tx2_D_then_T400	N	Kept components	PCT
Drug	D_then_T400_PCT	PCT_no2	Cell_line.Tx2_D_then_T400	Plate.99	NDRG3	0.75	0.0434206433012336	pearson	1	Ttest_pvalue	Coefficient_of_eigenassay	SVD_pCMs_only2CTa	NoPrepr	SVD	12576	PCT_no2-Tx2_D_then_T400	N	Kept components	PCT
Drug	D_then_T400_PCT	PCT_no2	Cell_line.Tx2_D_then_T400	Plate.99	NDRG4	0.75	-0.436603475118951	pearson	1	Ttest_pvalue	Coefficient_of_eigenassay	SVD_pCMs_only2CTa	NoPrepr	SVD	2128	PCT_no2-Tx2_D_then_T400	N	Kept components	PCT
Drug	D_then_T400_PCT	PCT_no2	Cell_line.Tx2_D_then_T400	Plate.99	NDST1	0.75	-0.169215247346801	pearson	1	Ttest_pvalue	Coefficient_of_eigenassay	SVD_pCMs_only2CTa	NoPrepr	SVD	7519	PCT_no2-Tx2_D_then_T400	N	Kept components	PCT
Drug	D_then_T400_PCT	PCT_no2	Cell_line.Tx2_D_then_T400	Plate.99	NDST2	0.75	-0.10101856218925	pearson	1	Ttest_pvalue	Coefficient_of_eigenassay	SVD_pCMs_only2CTa	NoPrepr	SVD	10018	PCT_no2-Tx2_D_then_T400	N	Kept components	PCT
Drug	D_then_T400_PCT	PCT_no2	Cell_line.Tx2_D_then_T400	Plate.99	NDST3	0.75	-0.197861470976422	pearson	1	Ttest_pvalue	Coefficient_of_eigenassay	SVD_pCMs_only2CTa	NoPrepr	SVD	6658	PCT_no2-Tx2_D_then_T400	N	Kept components	PCT
Drug	D_then_T400_PCT	PCT_no2	Cell_line.Tx2_D_then_T400	Plate.99	NDST4	0.75	-0.0252379298728887	pearson	1	Ttest_pvalue	Coefficient_of_eigenassay	SVD_pCMs_only2CTa	NoPrepr	SVD	13555	PCT_no2-Tx2_D_then_T400	N	Kept components	PCT
Drug	D_then_T400_PCT	PCT_no2	Cell_line.Tx2_D_then_T400	Plate.99	NDUFA1	0.75	0.431739910670785	pearson	1	Ttest_pvalue	Coefficient_of_eigenassay	SVD_pCMs_only2CTa	NoPrepr	SVD	2174	PCT_no2-Tx2_D_then_T400	N	Kept components	PCT
Drug	D_then_T400_PCT	PCT_no2	Cell_line.Tx2_D_then_T400	Plate.99	NDUFA10	0.75	0.0246242641934712	pearson	1	Ttest_pvalue	Coefficient_of_eigenassay	SVD_pCMs_only2CTa	NoPrepr	SVD	13591	PCT_no2-Tx2_D_then_T400	N	Kept components	PCT
Drug	D_then_T400_PCT	PCT_no2	Cell_line.Tx2_D_then_T400	Plate.99	NDUFA11	0.75	0.194596298961563	pearson	1	Ttest_pvalue	Coefficient_of_eigenassay	SVD_pCMs_only2CTa	NoPrepr	SVD	6756	PCT_no2-Tx2_D_then_T400	N	Kept components	PCT
Drug	D_then_T400_PCT	PCT_no2	Cell_line.Tx2_D_then_T400	Plate.99	NDUFA12	0.75	0.794663219796297	pearson	1	Ttest_pvalue	Coefficient_of_eigenassay	SVD_pCMs_only2CTa	NoPrepr	SVD	423	PCT_no2-Tx2_D_then_T400	N	Kept components	PCT
Drug	D_then_T400_PCT	PCT_no2	Cell_line.Tx2_D_then_T400	Plate.99	NDUFA13	0.75	0.12106027622287	pearson	1	Ttest_pvalue	Coefficient_of_eigenassay	SVD_pCMs_only2CTa	NoPrepr	SVD	9208	PCT_no2-Tx2_D_then_T400	N	Kept components	PCT
Drug	D_then_T400_PCT	PCT_no2	Cell_line.Tx2_D_then_T400	Plate.99	NDUFA2	0.75	0.159552795627256	pearson	1	Ttest_pvalue	Coefficient_of_eigenassay	SVD_pCMs_only2CTa	NoPrepr	SVD	7833	PCT_no2-Tx2_D_then_T400	N	Kept components	PCT
Drug	D_then_T400_PCT	PCT_no2	Cell_line.Tx2_D_then_T400	Plate.99	NDUFA4	0.75	0.875739331891544	pearson	1	Ttest_pvalue	Coefficient_of_eigenassay	SVD_pCMs_only2CTa	NoPrepr	SVD	301	PCT_no2-Tx2_D_then_T400	N	Kept components	PCT
Drug	D_then_T400_PCT	PCT_no2	Cell_line.Tx2_D_then_T400	Plate.99	NDUFA4L2	0.75	0.410921379475385	pearson	1	Ttest_pvalue	Coefficient_of_eigenassay	SVD_pCMs_only2CTa	NoPrepr	SVD	2397	PCT_no2-Tx2_D_then_T400	N	Kept components	PCT
Drug	D_then_T400_PCT	PCT_no2	Cell_line.Tx2_D_then_T400	Plate.99	NDUFA5	0.75	0.51466704489211	pearson	1	Ttest_pvalue	Coefficient_of_eigenassay	SVD_pCMs_only2CTa	NoPrepr	SVD	1456	PCT_no2-Tx2_D_then_T400	N	Kept components	PCT
Drug	D_then_T400_PCT	PCT_no2	Cell_line.Tx2_D_then_T400	Plate.99	NDUFA7	0.75	0.917084017395172	pearson	1	Ttest_pvalue	Coefficient_of_eigenassay	SVD_pCMs_only2CTa	NoPrepr	SVD	258	PCT_no2-Tx2_D_then_T400	N	Kept components	PCT
Drug	D_then_T400_PCT	PCT_no2	Cell_line.Tx2_D_then_T400	Plate.99	NDUFA8	0.75	0.619937498144764	pearson	1	Ttest_pvalue	Coefficient_of_eigenassay	SVD_pCMs_only2CTa	NoPrepr	SVD	870	PCT_no2-Tx2_D_then_T400	N	Kept components	PCT
Drug	D_then_T400_PCT	PCT_no2	Cell_line.Tx2_D_then_T400	Plate.99	NDUFA9	0.75	0.371857054211868	pearson	1	Ttest_pvalue	Coefficient_of_eigenassay	SVD_pCMs_only2CTa	NoPrepr	SVD	2915	PCT_no2-Tx2_D_then_T400	N	Kept components	PCT
Drug	D_then_T400_PCT	PCT_no2	Cell_line.Tx2_D_then_T400	Plate.99	NDUFAB1	0.75	0.504570953791483	pearson	1	Ttest_pvalue	Coefficient_of_eigenassay	SVD_pCMs_only2CTa	NoPrepr	SVD	1536	PCT_no2-Tx2_D_then_T400	N	Kept components	PCT
Drug	D_then_T400_PCT	PCT_no2	Cell_line.Tx2_D_then_T400	Plate.99	NDUFAF1	0.75	0.0910911961256633	pearson	1	Ttest_pvalue	Coefficient_of_eigenassay	SVD_pCMs_only2CTa	NoPrepr	SVD	10433	PCT_no2-Tx2_D_then_T400	N	Kept components	PCT
Drug	D_then_T400_PCT	PCT_no2	Cell_line.Tx2_D_then_T400	Plate.99	NDUFAF2	0.75	0.19751523335582	pearson	1	Ttest_pvalue	Coefficient_of_eigenassay	SVD_pCMs_only2CTa	NoPrepr	SVD	6669	PCT_no2-Tx2_D_then_T400	N	Kept components	PCT
Drug	D_then_T400_PCT	PCT_no2	Cell_line.Tx2_D_then_T400	Plate.99	NDUFAF3	0.75	0.11850187816281	pearson	1	Ttest_pvalue	Coefficient_of_eigenassay	SVD_pCMs_only2CTa	NoPrepr	SVD	9295	PCT_no2-Tx2_D_then_T400	N	Kept components	PCT
Drug	D_then_T400_PCT	PCT_no2	Cell_line.Tx2_D_then_T400	Plate.99	NDUFAF4	0.75	0.423929935510581	pearson	1	Ttest_pvalue	Coefficient_of_eigenassay	SVD_pCMs_only2CTa	NoPrepr	SVD	2261	PCT_no2-Tx2_D_then_T400	N	Kept components	PCT
Drug	D_then_T400_PCT	PCT_no2	Cell_line.Tx2_D_then_T400	Plate.99	NDUFAF5	0.75	0.326776118748727	pearson	1	Ttest_pvalue	Coefficient_of_eigenassay	SVD_pCMs_only2CTa	NoPrepr	SVD	3653	PCT_no2-Tx2_D_then_T400	N	Kept components	PCT
Drug	D_then_T400_PCT	PCT_no2	Cell_line.Tx2_D_then_T400	Plate.99	NDUFAF6	0.75	0.396646666636779	pearson	1	Ttest_pvalue	Coefficient_of_eigenassay	SVD_pCMs_only2CTa	NoPrepr	SVD	2581	PCT_no2-Tx2_D_then_T400	N	Kept components	PCT
Drug	D_then_T400_PCT	PCT_no2	Cell_line.Tx2_D_then_T400	Plate.99	NDUFAF7	0.75	-0.150771659985906	pearson	1	Ttest_pvalue	Coefficient_of_eigenassay	SVD_pCMs_only2CTa	NoPrepr	SVD	8136	PCT_no2-Tx2_D_then_T400	N	Kept components	PCT
Drug	D_then_T400_PCT	PCT_no2	Cell_line.Tx2_D_then_T400	Plate.99	NDUFAF8	0.75	0.406036927611894	pearson	1	Ttest_pvalue	Coefficient_of_eigenassay	SVD_pCMs_only2CTa	NoPrepr	SVD	2455	PCT_no2-Tx2_D_then_T400	N	Kept components	PCT
Drug	D_then_T400_PCT	PCT_no2	Cell_line.Tx2_D_then_T400	Plate.99	NDUFB1	0.75	0.381845147150405	pearson	1	Ttest_pvalue	Coefficient_of_eigenassay	SVD_pCMs_only2CTa	NoPrepr	SVD	2769	PCT_no2-Tx2_D_then_T400	N	Kept components	PCT
Drug	D_then_T400_PCT	PCT_no2	Cell_line.Tx2_D_then_T400	Plate.99	NDUFB10	0.75	0.628143686279635	pearson	1	Ttest_pvalue	Coefficient_of_eigenassay	SVD_pCMs_only2CTa	NoPrepr	SVD	837	PCT_no2-Tx2_D_then_T400	N	Kept components	PCT
Drug	D_then_T400_PCT	PCT_no2	Cell_line.Tx2_D_then_T400	Plate.99	NDUFB11	0.75	0.476920945152857	pearson	1	Ttest_pvalue	Coefficient_of_eigenassay	SVD_pCMs_only2CTa	NoPrepr	SVD	1758	PCT_no2-Tx2_D_then_T400	N	Kept components	PCT
Drug	D_then_T400_PCT	PCT_no2	Cell_line.Tx2_D_then_T400	Plate.99	NDUFB2	0.75	0.362609437127748	pearson	1	Ttest_pvalue	Coefficient_of_eigenassay	SVD_pCMs_only2CTa	NoPrepr	SVD	3049	PCT_no2-Tx2_D_then_T400	N	Kept components	PCT
Drug	D_then_T400_PCT	PCT_no2	Cell_line.Tx2_D_then_T400	Plate.99	NDUFB3	0.75	0.516332445874265	pearson	1	Ttest_pvalue	Coefficient_of_eigenassay	SVD_pCMs_only2CTa	NoPrepr	SVD	1441	PCT_no2-Tx2_D_then_T400	N	Kept components	PCT
Drug	D_then_T400_PCT	PCT_no2	Cell_line.Tx2_D_then_T400	Plate.99	NDUFB4	0.75	0.400886576371895	pearson	1	Ttest_pvalue	Coefficient_of_eigenassay	SVD_pCMs_only2CTa	NoPrepr	SVD	2511	PCT_no2-Tx2_D_then_T400	N	Kept components	PCT
Drug	D_then_T400_PCT	PCT_no2	Cell_line.Tx2_D_then_T400	Plate.99	NDUFB5	0.75	0.734152021731768	pearson	1	Ttest_pvalue	Coefficient_of_eigenassay	SVD_pCMs_only2CTa	NoPrepr	SVD	537	PCT_no2-Tx2_D_then_T400	N	Kept components	PCT
Drug	D_then_T400_PCT	PCT_no2	Cell_line.Tx2_D_then_T400	Plate.99	NDUFB6	0.75	0.699385124294347	pearson	1	Ttest_pvalue	Coefficient_of_eigenassay	SVD_pCMs_only2CTa	NoPrepr	SVD	619	PCT_no2-Tx2_D_then_T400	N	Kept components	PCT
Drug	D_then_T400_PCT	PCT_no2	Cell_line.Tx2_D_then_T400	Plate.99	NDUFB7	0.75	0.726861610783274	pearson	1	Ttest_pvalue	Coefficient_of_eigenassay	SVD_pCMs_only2CTa	NoPrepr	SVD	554	PCT_no2-Tx2_D_then_T400	N	Kept components	PCT
Drug	D_then_T400_PCT	PCT_no2	Cell_line.Tx2_D_then_T400	Plate.99	NDUFB8	0.75	0.312118126903026	pearson	1	Ttest_pvalue	Coefficient_of_eigenassay	SVD_pCMs_only2CTa	NoPrepr	SVD	3928	PCT_no2-Tx2_D_then_T400	N	Kept components	PCT
Drug	D_then_T400_PCT	PCT_no2	Cell_line.Tx2_D_then_T400	Plate.99	NDUFB9	0.75	0.461810439341715	pearson	1	Ttest_pvalue	Coefficient_of_eigenassay	SVD_pCMs_only2CTa	NoPrepr	SVD	1869	PCT_no2-Tx2_D_then_T400	N	Kept components	PCT
Drug	D_then_T400_PCT	PCT_no2	Cell_line.Tx2_D_then_T400	Plate.99	NDUFC1	0.75	0.502511915775865	pearson	1	Ttest_pvalue	Coefficient_of_eigenassay	SVD_pCMs_only2CTa	NoPrepr	SVD	1552	PCT_no2-Tx2_D_then_T400	N	Kept components	PCT
Drug	D_then_T400_PCT	PCT_no2	Cell_line.Tx2_D_then_T400	Plate.99	NDUFC2	0.75	0.644762583720614	pearson	1	Ttest_pvalue	Coefficient_of_eigenassay	SVD_pCMs_only2CTa	NoPrepr	SVD	787	PCT_no2-Tx2_D_then_T400	N	Kept components	PCT
Drug	D_then_T400_PCT	PCT_no2	Cell_line.Tx2_D_then_T400	Plate.99	NDUFS1	0.75	0.0575549819815833	pearson	1	Ttest_pvalue	Coefficient_of_eigenassay	SVD_pCMs_only2CTa	NoPrepr	SVD	11888	PCT_no2-Tx2_D_then_T400	N	Kept components	PCT
Drug	D_then_T400_PCT	PCT_no2	Cell_line.Tx2_D_then_T400	Plate.99	NDUFS2	0.75	0.0303345478548599	pearson	1	Ttest_pvalue	Coefficient_of_eigenassay	SVD_pCMs_only2CTa	NoPrepr	SVD	13251	PCT_no2-Tx2_D_then_T400	N	Kept components	PCT
Drug	D_then_T400_PCT	PCT_no2	Cell_line.Tx2_D_then_T400	Plate.99	NDUFS3	0.75	0.447953860947918	pearson	1	Ttest_pvalue	Coefficient_of_eigenassay	SVD_pCMs_only2CTa	NoPrepr	SVD	2005	PCT_no2-Tx2_D_then_T400	N	Kept components	PCT
Drug	D_then_T400_PCT	PCT_no2	Cell_line.Tx2_D_then_T400	Plate.99	NDUFS4	0.75	0.334069267890408	pearson	1	Ttest_pvalue	Coefficient_of_eigenassay	SVD_pCMs_only2CTa	NoPrepr	SVD	3516	PCT_no2-Tx2_D_then_T400	N	Kept components	PCT
Drug	D_then_T400_PCT	PCT_no2	Cell_line.Tx2_D_then_T400	Plate.99	NDUFS5	0.75	0.380729940721557	pearson	1	Ttest_pvalue	Coefficient_of_eigenassay	SVD_pCMs_only2CTa	NoPrepr	SVD	2791	PCT_no2-Tx2_D_then_T400	N	Kept components	PCT
Drug	D_then_T400_PCT	PCT_no2	Cell_line.Tx2_D_then_T400	Plate.99	NDUFS6	0.75	0.179570601786562	pearson	1	Ttest_pvalue	Coefficient_of_eigenassay	SVD_pCMs_only2CTa	NoPrepr	SVD	7215	PCT_no2-Tx2_D_then_T400	N	Kept components	PCT
Drug	D_then_T400_PCT	PCT_no2	Cell_line.Tx2_D_then_T400	Plate.99	NDUFS7	0.75	0.598463901515714	pearson	1	Ttest_pvalue	Coefficient_of_eigenassay	SVD_pCMs_only2CTa	NoPrepr	SVD	950	PCT_no2-Tx2_D_then_T400	N	Kept components	PCT
Drug	D_then_T400_PCT	PCT_no2	Cell_line.Tx2_D_then_T400	Plate.99	NDUFS8	0.75	0.609422395206179	pearson	1	Ttest_pvalue	Coefficient_of_eigenassay	SVD_pCMs_only2CTa	NoPrepr	SVD	901	PCT_no2-Tx2_D_then_T400	N	Kept components	PCT
Drug	D_then_T400_PCT	PCT_no2	Cell_line.Tx2_D_then_T400	Plate.99	NDUFV1	0.75	-0.0266369858215332	pearson	1	Ttest_pvalue	Coefficient_of_eigenassay	SVD_pCMs_only2CTa	NoPrepr	SVD	13472	PCT_no2-Tx2_D_then_T400	N	Kept components	PCT
Drug	D_then_T400_PCT	PCT_no2	Cell_line.Tx2_D_then_T400	Plate.99	NDUFV2	0.75	0.492305168702369	pearson	1	Ttest_pvalue	Coefficient_of_eigenassay	SVD_pCMs_only2CTa	NoPrepr	SVD	1636	PCT_no2-Tx2_D_then_T400	N	Kept components	PCT
Drug	D_then_T400_PCT	PCT_no2	Cell_line.Tx2_D_then_T400	Plate.99	NDUFV3	0.75	0.264774287680598	pearson	1	Ttest_pvalue	Coefficient_of_eigenassay	SVD_pCMs_only2CTa	NoPrepr	SVD	4930	PCT_no2-Tx2_D_then_T400	N	Kept components	PCT
Drug	D_then_T400_PCT	PCT_no2	Cell_line.Tx2_D_then_T400	Plate.99	NEB	0.75	0.983552962057241	pearson	1	Ttest_pvalue	Coefficient_of_eigenassay	SVD_pCMs_only2CTa	NoPrepr	SVD	212	PCT_no2-Tx2_D_then_T400	N	Kept components	PCT
Drug	D_then_T400_PCT	PCT_no2	Cell_line.Tx2_D_then_T400	Plate.99	NEBL	0.75	0.490677963848967	pearson	1	Ttest_pvalue	Coefficient_of_eigenassay	SVD_pCMs_only2CTa	NoPrepr	SVD	1644	PCT_no2-Tx2_D_then_T400	N	Kept components	PCT
Drug	D_then_T400_PCT	PCT_no2	Cell_line.Tx2_D_then_T400	Plate.99	NECAB1	0.75	0.911820346928223	pearson	1	Ttest_pvalue	Coefficient_of_eigenassay	SVD_pCMs_only2CTa	NoPrepr	SVD	262	PCT_no2-Tx2_D_then_T400	N	Kept components	PCT
Drug	D_then_T400_PCT	PCT_no2	Cell_line.Tx2_D_then_T400	Plate.99	NECAB2	0.75	0.194788933620504	pearson	1	Ttest_pvalue	Coefficient_of_eigenassay	SVD_pCMs_only2CTa	NoPrepr	SVD	6751	PCT_no2-Tx2_D_then_T400	N	Kept components	PCT
Drug	D_then_T400_PCT	PCT_no2	Cell_line.Tx2_D_then_T400	Plate.99	NECAB3	0.75	0.140326605192506	pearson	1	Ttest_pvalue	Coefficient_of_eigenassay	SVD_pCMs_only2CTa	NoPrepr	SVD	8492	PCT_no2-Tx2_D_then_T400	N	Kept components	PCT
Drug	D_then_T400_PCT	PCT_no2	Cell_line.Tx2_D_then_T400	Plate.99	NECAP1	0.75	-0.225286080470096	pearson	1	Ttest_pvalue	Coefficient_of_eigenassay	SVD_pCMs_only2CTa	NoPrepr	SVD	5861	PCT_no2-Tx2_D_then_T400	N	Kept components	PCT
Drug	D_then_T400_PCT	PCT_no2	Cell_line.Tx2_D_then_T400	Plate.99	NECAP2	0.75	0.0559184472453548	pearson	1	Ttest_pvalue	Coefficient_of_eigenassay	SVD_pCMs_only2CTa	NoPrepr	SVD	11961	PCT_no2-Tx2_D_then_T400	N	Kept components	PCT
Drug	D_then_T400_PCT	PCT_no2	Cell_line.Tx2_D_then_T400	Plate.99	NECTIN1	0.75	-0.287600594382174	pearson	1	Ttest_pvalue	Coefficient_of_eigenassay	SVD_pCMs_only2CTa	NoPrepr	SVD	4440	PCT_no2-Tx2_D_then_T400	N	Kept components	PCT
Drug	D_then_T400_PCT	PCT_no2	Cell_line.Tx2_D_then_T400	Plate.99	NECTIN2	0.75	0.037468260588054	pearson	1	Ttest_pvalue	Coefficient_of_eigenassay	SVD_pCMs_only2CTa	NoPrepr	SVD	12865	PCT_no2-Tx2_D_then_T400	N	Kept components	PCT
Drug	D_then_T400_PCT	PCT_no2	Cell_line.Tx2_D_then_T400	Plate.99	NECTIN3	0.75	-0.0802125083887339	pearson	1	Ttest_pvalue	Coefficient_of_eigenassay	SVD_pCMs_only2CTa	NoPrepr	SVD	10896	PCT_no2-Tx2_D_then_T400	N	Kept components	PCT
Drug	D_then_T400_PCT	PCT_no2	Cell_line.Tx2_D_then_T400	Plate.99	NEDD1	0.75	0.232066422497189	pearson	1	Ttest_pvalue	Coefficient_of_eigenassay	SVD_pCMs_only2CTa	NoPrepr	SVD	5688	PCT_no2-Tx2_D_then_T400	N	Kept components	PCT
Drug	D_then_T400_PCT	PCT_no2	Cell_line.Tx2_D_then_T400	Plate.99	NEDD4	0.75	-0.326573485091591	pearson	1	Ttest_pvalue	Coefficient_of_eigenassay	SVD_pCMs_only2CTa	NoPrepr	SVD	3656	PCT_no2-Tx2_D_then_T400	N	Kept components	PCT
Drug	D_then_T400_PCT	PCT_no2	Cell_line.Tx2_D_then_T400	Plate.99	NEDD4L	0.75	0.244505013119771	pearson	1	Ttest_pvalue	Coefficient_of_eigenassay	SVD_pCMs_only2CTa	NoPrepr	SVD	5379	PCT_no2-Tx2_D_then_T400	N	Kept components	PCT
Drug	D_then_T400_PCT	PCT_no2	Cell_line.Tx2_D_then_T400	Plate.99	NEDD8	0.75	0.178112848739139	pearson	1	Ttest_pvalue	Coefficient_of_eigenassay	SVD_pCMs_only2CTa	NoPrepr	SVD	7261	PCT_no2-Tx2_D_then_T400	N	Kept components	PCT
Drug	D_then_T400_PCT	PCT_no2	Cell_line.Tx2_D_then_T400	Plate.99	NEDD9	0.75	-0.0187238925991538	pearson	1	Ttest_pvalue	Coefficient_of_eigenassay	SVD_pCMs_only2CTa	NoPrepr	SVD	13902	PCT_no2-Tx2_D_then_T400	N	Kept components	PCT
Drug	D_then_T400_PCT	PCT_no2	Cell_line.Tx2_D_then_T400	Plate.99	NEFH	0.75	-0.52630329685219	pearson	1	Ttest_pvalue	Coefficient_of_eigenassay	SVD_pCMs_only2CTa	NoPrepr	SVD	1365	PCT_no2-Tx2_D_then_T400	N	Kept components	PCT
Drug	D_then_T400_PCT	PCT_no2	Cell_line.Tx2_D_then_T400	Plate.99	NEFL	0.75	-0.435498424653744	pearson	1	Ttest_pvalue	Coefficient_of_eigenassay	SVD_pCMs_only2CTa	NoPrepr	SVD	2140	PCT_no2-Tx2_D_then_T400	N	Kept components	PCT
Drug	D_then_T400_PCT	PCT_no2	Cell_line.Tx2_D_then_T400	Plate.99	NEFM	0.75	0.0911557562085491	pearson	1	Ttest_pvalue	Coefficient_of_eigenassay	SVD_pCMs_only2CTa	NoPrepr	SVD	10432	PCT_no2-Tx2_D_then_T400	N	Kept components	PCT
Drug	D_then_T400_PCT	PCT_no2	Cell_line.Tx2_D_then_T400	Plate.99	NEGR1	0.75	-0.0489305488395482	pearson	1	Ttest_pvalue	Coefficient_of_eigenassay	SVD_pCMs_only2CTa	NoPrepr	SVD	12306	PCT_no2-Tx2_D_then_T400	N	Kept components	PCT
Drug	D_then_T400_PCT	PCT_no2	Cell_line.Tx2_D_then_T400	Plate.99	NEIL1	0.75	-0.255228038042512	pearson	1	Ttest_pvalue	Coefficient_of_eigenassay	SVD_pCMs_only2CTa	NoPrepr	SVD	5152	PCT_no2-Tx2_D_then_T400	N	Kept components	PCT
Drug	D_then_T400_PCT	PCT_no2	Cell_line.Tx2_D_then_T400	Plate.99	NEIL2	0.75	0.218481134838419	pearson	1	Ttest_pvalue	Coefficient_of_eigenassay	SVD_pCMs_only2CTa	NoPrepr	SVD	6065	PCT_no2-Tx2_D_then_T400	N	Kept components	PCT
Drug	D_then_T400_PCT	PCT_no2	Cell_line.Tx2_D_then_T400	Plate.99	NEIL3	0.75	-0.0821694040465233	pearson	1	Ttest_pvalue	Coefficient_of_eigenassay	SVD_pCMs_only2CTa	NoPrepr	SVD	10819	PCT_no2-Tx2_D_then_T400	N	Kept components	PCT
Drug	D_then_T400_PCT	PCT_no2	Cell_line.Tx2_D_then_T400	Plate.99	NEK1	0.75	0.323022744336793	pearson	1	Ttest_pvalue	Coefficient_of_eigenassay	SVD_pCMs_only2CTa	NoPrepr	SVD	3722	PCT_no2-Tx2_D_then_T400	N	Kept components	PCT
Drug	D_then_T400_PCT	PCT_no2	Cell_line.Tx2_D_then_T400	Plate.99	NEK10	0.75	-0.571239796495118	pearson	1	Ttest_pvalue	Coefficient_of_eigenassay	SVD_pCMs_only2CTa	NoPrepr	SVD	1099	PCT_no2-Tx2_D_then_T400	N	Kept components	PCT
Drug	D_then_T400_PCT	PCT_no2	Cell_line.Tx2_D_then_T400	Plate.99	NEK11	0.75	-0.0976529227906875	pearson	1	Ttest_pvalue	Coefficient_of_eigenassay	SVD_pCMs_only2CTa	NoPrepr	SVD	10174	PCT_no2-Tx2_D_then_T400	N	Kept components	PCT
Drug	D_then_T400_PCT	PCT_no2	Cell_line.Tx2_D_then_T400	Plate.99	NEK2	0.75	-0.438624784491205	pearson	1	Ttest_pvalue	Coefficient_of_eigenassay	SVD_pCMs_only2CTa	NoPrepr	SVD	2101	PCT_no2-Tx2_D_then_T400	N	Kept components	PCT
Drug	D_then_T400_PCT	PCT_no2	Cell_line.Tx2_D_then_T400	Plate.99	NEK3	0.75	0.592039622155728	pearson	1	Ttest_pvalue	Coefficient_of_eigenassay	SVD_pCMs_only2CTa	NoPrepr	SVD	991	PCT_no2-Tx2_D_then_T400	N	Kept components	PCT
Drug	D_then_T400_PCT	PCT_no2	Cell_line.Tx2_D_then_T400	Plate.99	NEK4	0.75	-0.196786910292154	pearson	1	Ttest_pvalue	Coefficient_of_eigenassay	SVD_pCMs_only2CTa	NoPrepr	SVD	6689	PCT_no2-Tx2_D_then_T400	N	Kept components	PCT
Drug	D_then_T400_PCT	PCT_no2	Cell_line.Tx2_D_then_T400	Plate.99	NEK5	0.75	-0.278907742777962	pearson	1	Ttest_pvalue	Coefficient_of_eigenassay	SVD_pCMs_only2CTa	NoPrepr	SVD	4616	PCT_no2-Tx2_D_then_T400	N	Kept components	PCT
Drug	D_then_T400_PCT	PCT_no2	Cell_line.Tx2_D_then_T400	Plate.99	NEK6	0.75	-0.448991211158432	pearson	1	Ttest_pvalue	Coefficient_of_eigenassay	SVD_pCMs_only2CTa	NoPrepr	SVD	1989	PCT_no2-Tx2_D_then_T400	N	Kept components	PCT
Drug	D_then_T400_PCT	PCT_no2	Cell_line.Tx2_D_then_T400	Plate.99	NEK7	0.75	-0.0823165423844844	pearson	1	Ttest_pvalue	Coefficient_of_eigenassay	SVD_pCMs_only2CTa	NoPrepr	SVD	10810	PCT_no2-Tx2_D_then_T400	N	Kept components	PCT
Drug	D_then_T400_PCT	PCT_no2	Cell_line.Tx2_D_then_T400	Plate.99	NEK8	0.75	0.324059692803061	pearson	1	Ttest_pvalue	Coefficient_of_eigenassay	SVD_pCMs_only2CTa	NoPrepr	SVD	3697	PCT_no2-Tx2_D_then_T400	N	Kept components	PCT
Drug	D_then_T400_PCT	PCT_no2	Cell_line.Tx2_D_then_T400	Plate.99	NEK9	0.75	-0.101588954938143	pearson	1	Ttest_pvalue	Coefficient_of_eigenassay	SVD_pCMs_only2CTa	NoPrepr	SVD	9989	PCT_no2-Tx2_D_then_T400	N	Kept components	PCT
Drug	D_then_T400_PCT	PCT_no2	Cell_line.Tx2_D_then_T400	Plate.99	NELFA	0.75	0.016579622962017	pearson	1	Ttest_pvalue	Coefficient_of_eigenassay	SVD_pCMs_only2CTa	NoPrepr	SVD	14023	PCT_no2-Tx2_D_then_T400	N	Kept components	PCT
Drug	D_then_T400_PCT	PCT_no2	Cell_line.Tx2_D_then_T400	Plate.99	NELFB	0.75	0.0174503851894508	pearson	1	Ttest_pvalue	Coefficient_of_eigenassay	SVD_pCMs_only2CTa	NoPrepr	SVD	13963	PCT_no2-Tx2_D_then_T400	N	Kept components	PCT
Drug	D_then_T400_PCT	PCT_no2	Cell_line.Tx2_D_then_T400	Plate.99	NELFCD	0.75	-0.0162485587947127	pearson	1	Ttest_pvalue	Coefficient_of_eigenassay	SVD_pCMs_only2CTa	NoPrepr	SVD	14041	PCT_no2-Tx2_D_then_T400	N	Kept components	PCT
Drug	D_then_T400_PCT	PCT_no2	Cell_line.Tx2_D_then_T400	Plate.99	NELFE	0.75	-0.00742111684815418	pearson	1	Ttest_pvalue	Coefficient_of_eigenassay	SVD_pCMs_only2CTa	NoPrepr	SVD	14641	PCT_no2-Tx2_D_then_T400	N	Kept components	PCT
Drug	D_then_T400_PCT	PCT_no2	Cell_line.Tx2_D_then_T400	Plate.99	NELL1	0.75	0.0609930173316053	pearson	1	Ttest_pvalue	Coefficient_of_eigenassay	SVD_pCMs_only2CTa	NoPrepr	SVD	11744	PCT_no2-Tx2_D_then_T400	N	Kept components	PCT
Drug	D_then_T400_PCT	PCT_no2	Cell_line.Tx2_D_then_T400	Plate.99	NELL2	0.75	-1.45664664262703	pearson	1	Ttest_pvalue	Coefficient_of_eigenassay	SVD_pCMs_only2CTa	NoPrepr	SVD	62	PCT_no2-Tx2_D_then_T400	N	Kept components	PCT
Drug	D_then_T400_PCT	PCT_no2	Cell_line.Tx2_D_then_T400	Plate.99	NEMF	0.75	0.302193957043735	pearson	1	Ttest_pvalue	Coefficient_of_eigenassay	SVD_pCMs_only2CTa	NoPrepr	SVD	4127	PCT_no2-Tx2_D_then_T400	N	Kept components	PCT
Drug	D_then_T400_PCT	PCT_no2	Cell_line.Tx2_D_then_T400	Plate.99	NEMP1	0.75	0.0926965061248061	pearson	1	Ttest_pvalue	Coefficient_of_eigenassay	SVD_pCMs_only2CTa	NoPrepr	SVD	10378	PCT_no2-Tx2_D_then_T400	N	Kept components	PCT
Drug	D_then_T400_PCT	PCT_no2	Cell_line.Tx2_D_then_T400	Plate.99	NEMP2	0.75	0.00915451437147783	pearson	1	Ttest_pvalue	Coefficient_of_eigenassay	SVD_pCMs_only2CTa	NoPrepr	SVD	14529	PCT_no2-Tx2_D_then_T400	N	Kept components	PCT
Drug	D_then_T400_PCT	PCT_no2	Cell_line.Tx2_D_then_T400	Plate.99	NENF	0.75	0.368336770391855	pearson	1	Ttest_pvalue	Coefficient_of_eigenassay	SVD_pCMs_only2CTa	NoPrepr	SVD	2968	PCT_no2-Tx2_D_then_T400	N	Kept components	PCT
Drug	D_then_T400_PCT	PCT_no2	Cell_line.Tx2_D_then_T400	Plate.99	NEO1	0.75	-0.293508077752538	pearson	1	Ttest_pvalue	Coefficient_of_eigenassay	SVD_pCMs_only2CTa	NoPrepr	SVD	4309	PCT_no2-Tx2_D_then_T400	N	Kept components	PCT
Drug	D_then_T400_PCT	PCT_no2	Cell_line.Tx2_D_then_T400	Plate.99	NEPRO	0.75	0.403508357257422	pearson	1	Ttest_pvalue	Coefficient_of_eigenassay	SVD_pCMs_only2CTa	NoPrepr	SVD	2480	PCT_no2-Tx2_D_then_T400	N	Kept components	PCT
Drug	D_then_T400_PCT	PCT_no2	Cell_line.Tx2_D_then_T400	Plate.99	NES	0.75	0.26183922400116	pearson	1	Ttest_pvalue	Coefficient_of_eigenassay	SVD_pCMs_only2CTa	NoPrepr	SVD	4990	PCT_no2-Tx2_D_then_T400	N	Kept components	PCT
Drug	D_then_T400_PCT	PCT_no2	Cell_line.Tx2_D_then_T400	Plate.99	NET1	0.75	0.0228507526805181	pearson	1	Ttest_pvalue	Coefficient_of_eigenassay	SVD_pCMs_only2CTa	NoPrepr	SVD	13687	PCT_no2-Tx2_D_then_T400	N	Kept components	PCT
Drug	D_then_T400_PCT	PCT_no2	Cell_line.Tx2_D_then_T400	Plate.99	NETO1	0.75	-0.0782799255757971	pearson	1	Ttest_pvalue	Coefficient_of_eigenassay	SVD_pCMs_only2CTa	NoPrepr	SVD	10985	PCT_no2-Tx2_D_then_T400	N	Kept components	PCT
Drug	D_then_T400_PCT	PCT_no2	Cell_line.Tx2_D_then_T400	Plate.99	NETO2	0.75	-0.438751451009004	pearson	1	Ttest_pvalue	Coefficient_of_eigenassay	SVD_pCMs_only2CTa	NoPrepr	SVD	2100	PCT_no2-Tx2_D_then_T400	N	Kept components	PCT
Drug	D_then_T400_PCT	PCT_no2	Cell_line.Tx2_D_then_T400	Plate.99	NEU3	0.75	0.0143525247491469	pearson	1	Ttest_pvalue	Coefficient_of_eigenassay	SVD_pCMs_only2CTa	NoPrepr	SVD	14144	PCT_no2-Tx2_D_then_T400	N	Kept components	PCT
Drug	D_then_T400_PCT	PCT_no2	Cell_line.Tx2_D_then_T400	Plate.99	NEURL1	0.75	-0.356797449502973	pearson	1	Ttest_pvalue	Coefficient_of_eigenassay	SVD_pCMs_only2CTa	NoPrepr	SVD	3142	PCT_no2-Tx2_D_then_T400	N	Kept components	PCT
Drug	D_then_T400_PCT	PCT_no2	Cell_line.Tx2_D_then_T400	Plate.99	NEURL1B	0.75	-0.395919282894886	pearson	1	Ttest_pvalue	Coefficient_of_eigenassay	SVD_pCMs_only2CTa	NoPrepr	SVD	2589	PCT_no2-Tx2_D_then_T400	N	Kept components	PCT
Drug	D_then_T400_PCT	PCT_no2	Cell_line.Tx2_D_then_T400	Plate.99	NEURL2	0.75	0.286949656630681	pearson	1	Ttest_pvalue	Coefficient_of_eigenassay	SVD_pCMs_only2CTa	NoPrepr	SVD	4458	PCT_no2-Tx2_D_then_T400	N	Kept components	PCT
Drug	D_then_T400_PCT	PCT_no2	Cell_line.Tx2_D_then_T400	Plate.99	NEURL4	0.75	-0.0722974635851749	pearson	1	Ttest_pvalue	Coefficient_of_eigenassay	SVD_pCMs_only2CTa	NoPrepr	SVD	11260	PCT_no2-Tx2_D_then_T400	N	Kept components	PCT
Drug	D_then_T400_PCT	PCT_no2	Cell_line.Tx2_D_then_T400	Plate.99	NEUROD1	0.75	-0.0176086281851102	pearson	1	Ttest_pvalue	Coefficient_of_eigenassay	SVD_pCMs_only2CTa	NoPrepr	SVD	13959	PCT_no2-Tx2_D_then_T400	N	Kept components	PCT
Drug	D_then_T400_PCT	PCT_no2	Cell_line.Tx2_D_then_T400	Plate.99	NEUROD2	0.75	-0.0473541284600359	pearson	1	Ttest_pvalue	Coefficient_of_eigenassay	SVD_pCMs_only2CTa	NoPrepr	SVD	12388	PCT_no2-Tx2_D_then_T400	N	Kept components	PCT
Drug	D_then_T400_PCT	PCT_no2	Cell_line.Tx2_D_then_T400	Plate.99	NEUROD4	0.75	-0.000718080989313735	pearson	1	Ttest_pvalue	Coefficient_of_eigenassay	SVD_pCMs_only2CTa	NoPrepr	SVD	15241	PCT_no2-Tx2_D_then_T400	N	Kept components	PCT
Drug	D_then_T400_PCT	PCT_no2	Cell_line.Tx2_D_then_T400	Plate.99	NEUROG1	0.75	-0.00777002344345612	pearson	1	Ttest_pvalue	Coefficient_of_eigenassay	SVD_pCMs_only2CTa	NoPrepr	SVD	14627	PCT_no2-Tx2_D_then_T400	N	Kept components	PCT
Drug	D_then_T400_PCT	PCT_no2	Cell_line.Tx2_D_then_T400	Plate.99	NEUROG2	0.75	0.000162201566315511	pearson	1	Ttest_pvalue	Coefficient_of_eigenassay	SVD_pCMs_only2CTa	NoPrepr	SVD	15294	PCT_no2-Tx2_D_then_T400	N	Kept components	PCT
Drug	D_then_T400_PCT	PCT_no2	Cell_line.Tx2_D_then_T400	Plate.99	NEXMIF	0.75	0.582418823585391	pearson	1	Ttest_pvalue	Coefficient_of_eigenassay	SVD_pCMs_only2CTa	NoPrepr	SVD	1042	PCT_no2-Tx2_D_then_T400	N	Kept components	PCT
Drug	D_then_T400_PCT	PCT_no2	Cell_line.Tx2_D_then_T400	Plate.99	NEXN	0.75	0.729084573781989	pearson	1	Ttest_pvalue	Coefficient_of_eigenassay	SVD_pCMs_only2CTa	NoPrepr	SVD	550	PCT_no2-Tx2_D_then_T400	N	Kept components	PCT
Drug	D_then_T400_PCT	PCT_no2	Cell_line.Tx2_D_then_T400	Plate.99	NF1	0.75	0.127992347948485	pearson	1	Ttest_pvalue	Coefficient_of_eigenassay	SVD_pCMs_only2CTa	NoPrepr	SVD	8949	PCT_no2-Tx2_D_then_T400	N	Kept components	PCT
Drug	D_then_T400_PCT	PCT_no2	Cell_line.Tx2_D_then_T400	Plate.99	NF2	0.75	0.377699376121078	pearson	1	Ttest_pvalue	Coefficient_of_eigenassay	SVD_pCMs_only2CTa	NoPrepr	SVD	2838	PCT_no2-Tx2_D_then_T400	N	Kept components	PCT
Drug	D_then_T400_PCT	PCT_no2	Cell_line.Tx2_D_then_T400	Plate.99	NFAM1	0.75	0.00226257477532347	pearson	1	Ttest_pvalue	Coefficient_of_eigenassay	SVD_pCMs_only2CTa	NoPrepr	SVD	15086	PCT_no2-Tx2_D_then_T400	N	Kept components	PCT
Drug	D_then_T400_PCT	PCT_no2	Cell_line.Tx2_D_then_T400	Plate.99	NFASC	0.75	-0.469431272984469	pearson	1	Ttest_pvalue	Coefficient_of_eigenassay	SVD_pCMs_only2CTa	NoPrepr	SVD	1813	PCT_no2-Tx2_D_then_T400	N	Kept components	PCT
Drug	D_then_T400_PCT	PCT_no2	Cell_line.Tx2_D_then_T400	Plate.99	NFAT5	0.75	0.887641325657036	pearson	1	Ttest_pvalue	Coefficient_of_eigenassay	SVD_pCMs_only2CTa	NoPrepr	SVD	284	PCT_no2-Tx2_D_then_T400	N	Kept components	PCT
Drug	D_then_T400_PCT	PCT_no2	Cell_line.Tx2_D_then_T400	Plate.99	NFATC1	0.75	0.281871726312393	pearson	1	Ttest_pvalue	Coefficient_of_eigenassay	SVD_pCMs_only2CTa	NoPrepr	SVD	4549	PCT_no2-Tx2_D_then_T400	N	Kept components	PCT
Drug	D_then_T400_PCT	PCT_no2	Cell_line.Tx2_D_then_T400	Plate.99	NFATC2	0.75	0.153580004639423	pearson	1	Ttest_pvalue	Coefficient_of_eigenassay	SVD_pCMs_only2CTa	NoPrepr	SVD	8042	PCT_no2-Tx2_D_then_T400	N	Kept components	PCT
Drug	D_then_T400_PCT	PCT_no2	Cell_line.Tx2_D_then_T400	Plate.99	NFATC2IP	0.75	0.0680872753057919	pearson	1	Ttest_pvalue	Coefficient_of_eigenassay	SVD_pCMs_only2CTa	NoPrepr	SVD	11441	PCT_no2-Tx2_D_then_T400	N	Kept components	PCT
Drug	D_then_T400_PCT	PCT_no2	Cell_line.Tx2_D_then_T400	Plate.99	NFATC3	0.75	0.3276986352905	pearson	1	Ttest_pvalue	Coefficient_of_eigenassay	SVD_pCMs_only2CTa	NoPrepr	SVD	3639	PCT_no2-Tx2_D_then_T400	N	Kept components	PCT
Drug	D_then_T400_PCT	PCT_no2	Cell_line.Tx2_D_then_T400	Plate.99	NFATC4	0.75	0.0234898556865195	pearson	1	Ttest_pvalue	Coefficient_of_eigenassay	SVD_pCMs_only2CTa	NoPrepr	SVD	13652	PCT_no2-Tx2_D_then_T400	N	Kept components	PCT
Drug	D_then_T400_PCT	PCT_no2	Cell_line.Tx2_D_then_T400	Plate.99	NFE2	0.75	-0.00453046333083445	pearson	1	Ttest_pvalue	Coefficient_of_eigenassay	SVD_pCMs_only2CTa	NoPrepr	SVD	14876	PCT_no2-Tx2_D_then_T400	N	Kept components	PCT
Drug	D_then_T400_PCT	PCT_no2	Cell_line.Tx2_D_then_T400	Plate.99	NFE2L1	0.75	-0.101795052536064	pearson	1	Ttest_pvalue	Coefficient_of_eigenassay	SVD_pCMs_only2CTa	NoPrepr	SVD	9979	PCT_no2-Tx2_D_then_T400	N	Kept components	PCT
Drug	D_then_T400_PCT	PCT_no2	Cell_line.Tx2_D_then_T400	Plate.99	NFE2L2	0.75	-0.026074741721808	pearson	1	Ttest_pvalue	Coefficient_of_eigenassay	SVD_pCMs_only2CTa	NoPrepr	SVD	13507	PCT_no2-Tx2_D_then_T400	N	Kept components	PCT
Drug	D_then_T400_PCT	PCT_no2	Cell_line.Tx2_D_then_T400	Plate.99	NFE2L3	0.75	-0.116851238563569	pearson	1	Ttest_pvalue	Coefficient_of_eigenassay	SVD_pCMs_only2CTa	NoPrepr	SVD	9356	PCT_no2-Tx2_D_then_T400	N	Kept components	PCT
Drug	D_then_T400_PCT	PCT_no2	Cell_line.Tx2_D_then_T400	Plate.99	NFIA	0.75	0.268411304158202	pearson	1	Ttest_pvalue	Coefficient_of_eigenassay	SVD_pCMs_only2CTa	NoPrepr	SVD	4835	PCT_no2-Tx2_D_then_T400	N	Kept components	PCT
Drug	D_then_T400_PCT	PCT_no2	Cell_line.Tx2_D_then_T400	Plate.99	NFIB	0.75	0.831772992012639	pearson	1	Ttest_pvalue	Coefficient_of_eigenassay	SVD_pCMs_only2CTa	NoPrepr	SVD	358	PCT_no2-Tx2_D_then_T400	N	Kept components	PCT
Drug	D_then_T400_PCT	PCT_no2	Cell_line.Tx2_D_then_T400	Plate.99	NFIC	0.75	0.84971797761012	pearson	1	Ttest_pvalue	Coefficient_of_eigenassay	SVD_pCMs_only2CTa	NoPrepr	SVD	335	PCT_no2-Tx2_D_then_T400	N	Kept components	PCT
Drug	D_then_T400_PCT	PCT_no2	Cell_line.Tx2_D_then_T400	Plate.99	NFIL3	0.75	0.309848412518903	pearson	1	Ttest_pvalue	Coefficient_of_eigenassay	SVD_pCMs_only2CTa	NoPrepr	SVD	3978	PCT_no2-Tx2_D_then_T400	N	Kept components	PCT
Drug	D_then_T400_PCT	PCT_no2	Cell_line.Tx2_D_then_T400	Plate.99	NFIX	0.75	-0.319146306330678	pearson	1	Ttest_pvalue	Coefficient_of_eigenassay	SVD_pCMs_only2CTa	NoPrepr	SVD	3793	PCT_no2-Tx2_D_then_T400	N	Kept components	PCT
Drug	D_then_T400_PCT	PCT_no2	Cell_line.Tx2_D_then_T400	Plate.99	NFKB1	0.75	-0.310379743927034	pearson	1	Ttest_pvalue	Coefficient_of_eigenassay	SVD_pCMs_only2CTa	NoPrepr	SVD	3968	PCT_no2-Tx2_D_then_T400	N	Kept components	PCT
Drug	D_then_T400_PCT	PCT_no2	Cell_line.Tx2_D_then_T400	Plate.99	NFKB2	0.75	0.189440892979187	pearson	1	Ttest_pvalue	Coefficient_of_eigenassay	SVD_pCMs_only2CTa	NoPrepr	SVD	6924	PCT_no2-Tx2_D_then_T400	N	Kept components	PCT
Drug	D_then_T400_PCT	PCT_no2	Cell_line.Tx2_D_then_T400	Plate.99	NFKBIA	0.75	0.0505241433199991	pearson	1	Ttest_pvalue	Coefficient_of_eigenassay	SVD_pCMs_only2CTa	NoPrepr	SVD	12226	PCT_no2-Tx2_D_then_T400	N	Kept components	PCT
Drug	D_then_T400_PCT	PCT_no2	Cell_line.Tx2_D_then_T400	Plate.99	NFKBIB	0.75	0.297264655469324	pearson	1	Ttest_pvalue	Coefficient_of_eigenassay	SVD_pCMs_only2CTa	NoPrepr	SVD	4221	PCT_no2-Tx2_D_then_T400	N	Kept components	PCT
Drug	D_then_T400_PCT	PCT_no2	Cell_line.Tx2_D_then_T400	Plate.99	NFKBID	0.75	-0.0727462627917901	pearson	1	Ttest_pvalue	Coefficient_of_eigenassay	SVD_pCMs_only2CTa	NoPrepr	SVD	11244	PCT_no2-Tx2_D_then_T400	N	Kept components	PCT
Drug	D_then_T400_PCT	PCT_no2	Cell_line.Tx2_D_then_T400	Plate.99	NFKBIE	0.75	0.240655330583809	pearson	1	Ttest_pvalue	Coefficient_of_eigenassay	SVD_pCMs_only2CTa	NoPrepr	SVD	5468	PCT_no2-Tx2_D_then_T400	N	Kept components	PCT
Drug	D_then_T400_PCT	PCT_no2	Cell_line.Tx2_D_then_T400	Plate.99	NFKBIZ	0.75	-0.441109335561299	pearson	1	Ttest_pvalue	Coefficient_of_eigenassay	SVD_pCMs_only2CTa	NoPrepr	SVD	2075	PCT_no2-Tx2_D_then_T400	N	Kept components	PCT
Drug	D_then_T400_PCT	PCT_no2	Cell_line.Tx2_D_then_T400	Plate.99	NFRKB	0.75	0.0493536804342283	pearson	1	Ttest_pvalue	Coefficient_of_eigenassay	SVD_pCMs_only2CTa	NoPrepr	SVD	12286	PCT_no2-Tx2_D_then_T400	N	Kept components	PCT
Drug	D_then_T400_PCT	PCT_no2	Cell_line.Tx2_D_then_T400	Plate.99	NFS1	0.75	0.0626795972166211	pearson	1	Ttest_pvalue	Coefficient_of_eigenassay	SVD_pCMs_only2CTa	NoPrepr	SVD	11671	PCT_no2-Tx2_D_then_T400	N	Kept components	PCT
Drug	D_then_T400_PCT	PCT_no2	Cell_line.Tx2_D_then_T400	Plate.99	NFU1	0.75	0.118956715832529	pearson	1	Ttest_pvalue	Coefficient_of_eigenassay	SVD_pCMs_only2CTa	NoPrepr	SVD	9280	PCT_no2-Tx2_D_then_T400	N	Kept components	PCT
Drug	D_then_T400_PCT	PCT_no2	Cell_line.Tx2_D_then_T400	Plate.99	NFX1	0.75	0.191195838871685	pearson	1	Ttest_pvalue	Coefficient_of_eigenassay	SVD_pCMs_only2CTa	NoPrepr	SVD	6874	PCT_no2-Tx2_D_then_T400	N	Kept components	PCT
Drug	D_then_T400_PCT	PCT_no2	Cell_line.Tx2_D_then_T400	Plate.99	NFXL1	0.75	-0.332192143973754	pearson	1	Ttest_pvalue	Coefficient_of_eigenassay	SVD_pCMs_only2CTa	NoPrepr	SVD	3551	PCT_no2-Tx2_D_then_T400	N	Kept components	PCT
Drug	D_then_T400_PCT	PCT_no2	Cell_line.Tx2_D_then_T400	Plate.99	NFYA	0.75	0.0270205745342767	pearson	1	Ttest_pvalue	Coefficient_of_eigenassay	SVD_pCMs_only2CTa	NoPrepr	SVD	13452	PCT_no2-Tx2_D_then_T400	N	Kept components	PCT
Drug	D_then_T400_PCT	PCT_no2	Cell_line.Tx2_D_then_T400	Plate.99	NFYB	0.75	0.172386854171825	pearson	1	Ttest_pvalue	Coefficient_of_eigenassay	SVD_pCMs_only2CTa	NoPrepr	SVD	7428	PCT_no2-Tx2_D_then_T400	N	Kept components	PCT
Drug	D_then_T400_PCT	PCT_no2	Cell_line.Tx2_D_then_T400	Plate.99	NFYC	0.75	0.106601101960605	pearson	1	Ttest_pvalue	Coefficient_of_eigenassay	SVD_pCMs_only2CTa	NoPrepr	SVD	9782	PCT_no2-Tx2_D_then_T400	N	Kept components	PCT
Drug	D_then_T400_PCT	PCT_no2	Cell_line.Tx2_D_then_T400	Plate.99	NGDN	0.75	0.251393387649187	pearson	1	Ttest_pvalue	Coefficient_of_eigenassay	SVD_pCMs_only2CTa	NoPrepr	SVD	5246	PCT_no2-Tx2_D_then_T400	N	Kept components	PCT
Drug	D_then_T400_PCT	PCT_no2	Cell_line.Tx2_D_then_T400	Plate.99	NGEF	0.75	0.0951409720049913	pearson	1	Ttest_pvalue	Coefficient_of_eigenassay	SVD_pCMs_only2CTa	NoPrepr	SVD	10270	PCT_no2-Tx2_D_then_T400	N	Kept components	PCT
Drug	D_then_T400_PCT	PCT_no2	Cell_line.Tx2_D_then_T400	Plate.99	NGF	0.75	-0.187215012350922	pearson	1	Ttest_pvalue	Coefficient_of_eigenassay	SVD_pCMs_only2CTa	NoPrepr	SVD	6989	PCT_no2-Tx2_D_then_T400	N	Kept components	PCT
Drug	D_then_T400_PCT	PCT_no2	Cell_line.Tx2_D_then_T400	Plate.99	NGFR	0.75	-0.525660677833894	pearson	1	Ttest_pvalue	Coefficient_of_eigenassay	SVD_pCMs_only2CTa	NoPrepr	SVD	1371	PCT_no2-Tx2_D_then_T400	N	Kept components	PCT
Drug	D_then_T400_PCT	PCT_no2	Cell_line.Tx2_D_then_T400	Plate.99	NGLY1	0.75	0.252601207374451	pearson	1	Ttest_pvalue	Coefficient_of_eigenassay	SVD_pCMs_only2CTa	NoPrepr	SVD	5212	PCT_no2-Tx2_D_then_T400	N	Kept components	PCT
Drug	D_then_T400_PCT	PCT_no2	Cell_line.Tx2_D_then_T400	Plate.99	NGRN	0.75	-0.0350164357068517	pearson	1	Ttest_pvalue	Coefficient_of_eigenassay	SVD_pCMs_only2CTa	NoPrepr	SVD	13001	PCT_no2-Tx2_D_then_T400	N	Kept components	PCT
Drug	D_then_T400_PCT	PCT_no2	Cell_line.Tx2_D_then_T400	Plate.99	NHEJ1	0.75	-0.0498526112130582	pearson	1	Ttest_pvalue	Coefficient_of_eigenassay	SVD_pCMs_only2CTa	NoPrepr	SVD	12263	PCT_no2-Tx2_D_then_T400	N	Kept components	PCT
Drug	D_then_T400_PCT	PCT_no2	Cell_line.Tx2_D_then_T400	Plate.99	NHLH1	0.75	0.0513851627567704	pearson	1	Ttest_pvalue	Coefficient_of_eigenassay	SVD_pCMs_only2CTa	NoPrepr	SVD	12184	PCT_no2-Tx2_D_then_T400	N	Kept components	PCT
Drug	D_then_T400_PCT	PCT_no2	Cell_line.Tx2_D_then_T400	Plate.99	NHLH2	0.75	-0.0446200642513666	pearson	1	Ttest_pvalue	Coefficient_of_eigenassay	SVD_pCMs_only2CTa	NoPrepr	SVD	12510	PCT_no2-Tx2_D_then_T400	N	Kept components	PCT
Drug	D_then_T400_PCT	PCT_no2	Cell_line.Tx2_D_then_T400	Plate.99	NHLRC1	0.75	-0.200478668268501	pearson	1	Ttest_pvalue	Coefficient_of_eigenassay	SVD_pCMs_only2CTa	NoPrepr	SVD	6575	PCT_no2-Tx2_D_then_T400	N	Kept components	PCT
Drug	D_then_T400_PCT	PCT_no2	Cell_line.Tx2_D_then_T400	Plate.99	NHLRC2	0.75	0.986507607938264	pearson	1	Ttest_pvalue	Coefficient_of_eigenassay	SVD_pCMs_only2CTa	NoPrepr	SVD	206	PCT_no2-Tx2_D_then_T400	N	Kept components	PCT
Drug	D_then_T400_PCT	PCT_no2	Cell_line.Tx2_D_then_T400	Plate.99	NHLRC3	0.75	0.125055646525327	pearson	1	Ttest_pvalue	Coefficient_of_eigenassay	SVD_pCMs_only2CTa	NoPrepr	SVD	9070	PCT_no2-Tx2_D_then_T400	N	Kept components	PCT
Drug	D_then_T400_PCT	PCT_no2	Cell_line.Tx2_D_then_T400	Plate.99	NHLRC4	0.75	0.0130725167713629	pearson	1	Ttest_pvalue	Coefficient_of_eigenassay	SVD_pCMs_only2CTa	NoPrepr	SVD	14219	PCT_no2-Tx2_D_then_T400	N	Kept components	PCT
Drug	D_then_T400_PCT	PCT_no2	Cell_line.Tx2_D_then_T400	Plate.99	NHP2	0.75	0.359181645866686	pearson	1	Ttest_pvalue	Coefficient_of_eigenassay	SVD_pCMs_only2CTa	NoPrepr	SVD	3109	PCT_no2-Tx2_D_then_T400	N	Kept components	PCT
Drug	D_then_T400_PCT	PCT_no2	Cell_line.Tx2_D_then_T400	Plate.99	NHS	0.75	0.715016513183343	pearson	1	Ttest_pvalue	Coefficient_of_eigenassay	SVD_pCMs_only2CTa	NoPrepr	SVD	577	PCT_no2-Tx2_D_then_T400	N	Kept components	PCT
Drug	D_then_T400_PCT	PCT_no2	Cell_line.Tx2_D_then_T400	Plate.99	NHSL1	0.75	-0.103254754388956	pearson	1	Ttest_pvalue	Coefficient_of_eigenassay	SVD_pCMs_only2CTa	NoPrepr	SVD	9910	PCT_no2-Tx2_D_then_T400	N	Kept components	PCT
Drug	D_then_T400_PCT	PCT_no2	Cell_line.Tx2_D_then_T400	Plate.99	NHSL2	0.75	-0.0139377498166248	pearson	1	Ttest_pvalue	Coefficient_of_eigenassay	SVD_pCMs_only2CTa	NoPrepr	SVD	14174	PCT_no2-Tx2_D_then_T400	N	Kept components	PCT
Drug	D_then_T400_PCT	PCT_no2	Cell_line.Tx2_D_then_T400	Plate.99	NICN1	0.75	0.0233473811577984	pearson	1	Ttest_pvalue	Coefficient_of_eigenassay	SVD_pCMs_only2CTa	NoPrepr	SVD	13661	PCT_no2-Tx2_D_then_T400	N	Kept components	PCT
Drug	D_then_T400_PCT	PCT_no2	Cell_line.Tx2_D_then_T400	Plate.99	NID1	0.75	-0.692587694896807	pearson	1	Ttest_pvalue	Coefficient_of_eigenassay	SVD_pCMs_only2CTa	NoPrepr	SVD	634	PCT_no2-Tx2_D_then_T400	N	Kept components	PCT
Drug	D_then_T400_PCT	PCT_no2	Cell_line.Tx2_D_then_T400	Plate.99	NID2	0.75	-0.532198917515904	pearson	1	Ttest_pvalue	Coefficient_of_eigenassay	SVD_pCMs_only2CTa	NoPrepr	SVD	1317	PCT_no2-Tx2_D_then_T400	N	Kept components	PCT
Drug	D_then_T400_PCT	PCT_no2	Cell_line.Tx2_D_then_T400	Plate.99	NIF3L1	0.75	-0.0512219062456794	pearson	1	Ttest_pvalue	Coefficient_of_eigenassay	SVD_pCMs_only2CTa	NoPrepr	SVD	12193	PCT_no2-Tx2_D_then_T400	N	Kept components	PCT
Drug	D_then_T400_PCT	PCT_no2	Cell_line.Tx2_D_then_T400	Plate.99	NIFK	0.75	0.504524607200767	pearson	1	Ttest_pvalue	Coefficient_of_eigenassay	SVD_pCMs_only2CTa	NoPrepr	SVD	1537	PCT_no2-Tx2_D_then_T400	N	Kept components	PCT
Drug	D_then_T400_PCT	PCT_no2	Cell_line.Tx2_D_then_T400	Plate.99	NIM1K	0.75	0.0826173495375669	pearson	1	Ttest_pvalue	Coefficient_of_eigenassay	SVD_pCMs_only2CTa	NoPrepr	SVD	10795	PCT_no2-Tx2_D_then_T400	N	Kept components	PCT
Drug	D_then_T400_PCT	PCT_no2	Cell_line.Tx2_D_then_T400	Plate.99	NIN	0.75	0.237634903148116	pearson	1	Ttest_pvalue	Coefficient_of_eigenassay	SVD_pCMs_only2CTa	NoPrepr	SVD	5541	PCT_no2-Tx2_D_then_T400	N	Kept components	PCT
Drug	D_then_T400_PCT	PCT_no2	Cell_line.Tx2_D_then_T400	Plate.99	NINJ1	0.75	0.203636747661305	pearson	1	Ttest_pvalue	Coefficient_of_eigenassay	SVD_pCMs_only2CTa	NoPrepr	SVD	6480	PCT_no2-Tx2_D_then_T400	N	Kept components	PCT
Drug	D_then_T400_PCT	PCT_no2	Cell_line.Tx2_D_then_T400	Plate.99	NINJ2	0.75	-0.161900005498561	pearson	1	Ttest_pvalue	Coefficient_of_eigenassay	SVD_pCMs_only2CTa	NoPrepr	SVD	7754	PCT_no2-Tx2_D_then_T400	N	Kept components	PCT
Drug	D_then_T400_PCT	PCT_no2	Cell_line.Tx2_D_then_T400	Plate.99	NINL	0.75	-0.102898245221253	pearson	1	Ttest_pvalue	Coefficient_of_eigenassay	SVD_pCMs_only2CTa	NoPrepr	SVD	9925	PCT_no2-Tx2_D_then_T400	N	Kept components	PCT
Drug	D_then_T400_PCT	PCT_no2	Cell_line.Tx2_D_then_T400	Plate.99	NIP7	0.75	0.213885095668792	pearson	1	Ttest_pvalue	Coefficient_of_eigenassay	SVD_pCMs_only2CTa	NoPrepr	SVD	6192	PCT_no2-Tx2_D_then_T400	N	Kept components	PCT
Drug	D_then_T400_PCT	PCT_no2	Cell_line.Tx2_D_then_T400	Plate.99	NIPA1	0.75	-0.0423449078935126	pearson	1	Ttest_pvalue	Coefficient_of_eigenassay	SVD_pCMs_only2CTa	NoPrepr	SVD	12629	PCT_no2-Tx2_D_then_T400	N	Kept components	PCT
Drug	D_then_T400_PCT	PCT_no2	Cell_line.Tx2_D_then_T400	Plate.99	NIPA2	0.75	0.174533726192402	pearson	1	Ttest_pvalue	Coefficient_of_eigenassay	SVD_pCMs_only2CTa	NoPrepr	SVD	7363	PCT_no2-Tx2_D_then_T400	N	Kept components	PCT
Drug	D_then_T400_PCT	PCT_no2	Cell_line.Tx2_D_then_T400	Plate.99	NIPAL1	0.75	-0.0822649486413308	pearson	1	Ttest_pvalue	Coefficient_of_eigenassay	SVD_pCMs_only2CTa	NoPrepr	SVD	10815	PCT_no2-Tx2_D_then_T400	N	Kept components	PCT
Drug	D_then_T400_PCT	PCT_no2	Cell_line.Tx2_D_then_T400	Plate.99	NIPAL2	0.75	0.206896999079047	pearson	1	Ttest_pvalue	Coefficient_of_eigenassay	SVD_pCMs_only2CTa	NoPrepr	SVD	6391	PCT_no2-Tx2_D_then_T400	N	Kept components	PCT
Drug	D_then_T400_PCT	PCT_no2	Cell_line.Tx2_D_then_T400	Plate.99	NIPAL3	0.75	-0.00470804346239401	pearson	1	Ttest_pvalue	Coefficient_of_eigenassay	SVD_pCMs_only2CTa	NoPrepr	SVD	14862	PCT_no2-Tx2_D_then_T400	N	Kept components	PCT
Drug	D_then_T400_PCT	PCT_no2	Cell_line.Tx2_D_then_T400	Plate.99	NIPAL4	0.75	-0.368680881274299	pearson	1	Ttest_pvalue	Coefficient_of_eigenassay	SVD_pCMs_only2CTa	NoPrepr	SVD	2958	PCT_no2-Tx2_D_then_T400	N	Kept components	PCT
Drug	D_then_T400_PCT	PCT_no2	Cell_line.Tx2_D_then_T400	Plate.99	NIPBL	0.75	0.950403263101492	pearson	1	Ttest_pvalue	Coefficient_of_eigenassay	SVD_pCMs_only2CTa	NoPrepr	SVD	235	PCT_no2-Tx2_D_then_T400	N	Kept components	PCT
Drug	D_then_T400_PCT	PCT_no2	Cell_line.Tx2_D_then_T400	Plate.99	NIPSNAP1	0.75	0.0768703912412603	pearson	1	Ttest_pvalue	Coefficient_of_eigenassay	SVD_pCMs_only2CTa	NoPrepr	SVD	11060	PCT_no2-Tx2_D_then_T400	N	Kept components	PCT
Drug	D_then_T400_PCT	PCT_no2	Cell_line.Tx2_D_then_T400	Plate.99	NIPSNAP2	0.75	0.139687402157469	pearson	1	Ttest_pvalue	Coefficient_of_eigenassay	SVD_pCMs_only2CTa	NoPrepr	SVD	8516	PCT_no2-Tx2_D_then_T400	N	Kept components	PCT
Drug	D_then_T400_PCT	PCT_no2	Cell_line.Tx2_D_then_T400	Plate.99	NIPSNAP3A	0.75	-0.213032466825778	pearson	1	Ttest_pvalue	Coefficient_of_eigenassay	SVD_pCMs_only2CTa	NoPrepr	SVD	6215	PCT_no2-Tx2_D_then_T400	N	Kept components	PCT
Drug	D_then_T400_PCT	PCT_no2	Cell_line.Tx2_D_then_T400	Plate.99	NIPSNAP3B	0.75	0.110788180462979	pearson	1	Ttest_pvalue	Coefficient_of_eigenassay	SVD_pCMs_only2CTa	NoPrepr	SVD	9604	PCT_no2-Tx2_D_then_T400	N	Kept components	PCT
Drug	D_then_T400_PCT	PCT_no2	Cell_line.Tx2_D_then_T400	Plate.99	NISCH	0.75	-0.0810779398694127	pearson	1	Ttest_pvalue	Coefficient_of_eigenassay	SVD_pCMs_only2CTa	NoPrepr	SVD	10863	PCT_no2-Tx2_D_then_T400	N	Kept components	PCT
Drug	D_then_T400_PCT	PCT_no2	Cell_line.Tx2_D_then_T400	Plate.99	NIT1	0.75	-0.29965548498044	pearson	1	Ttest_pvalue	Coefficient_of_eigenassay	SVD_pCMs_only2CTa	NoPrepr	SVD	4174	PCT_no2-Tx2_D_then_T400	N	Kept components	PCT
Drug	D_then_T400_PCT	PCT_no2	Cell_line.Tx2_D_then_T400	Plate.99	NIT2	0.75	0.278284894020091	pearson	1	Ttest_pvalue	Coefficient_of_eigenassay	SVD_pCMs_only2CTa	NoPrepr	SVD	4631	PCT_no2-Tx2_D_then_T400	N	Kept components	PCT
Drug	D_then_T400_PCT	PCT_no2	Cell_line.Tx2_D_then_T400	Plate.99	NKAIN1	0.75	-0.356086754279846	pearson	1	Ttest_pvalue	Coefficient_of_eigenassay	SVD_pCMs_only2CTa	NoPrepr	SVD	3158	PCT_no2-Tx2_D_then_T400	N	Kept components	PCT
Drug	D_then_T400_PCT	PCT_no2	Cell_line.Tx2_D_then_T400	Plate.99	NKAIN2	0.75	-0.00508539887637442	pearson	1	Ttest_pvalue	Coefficient_of_eigenassay	SVD_pCMs_only2CTa	NoPrepr	SVD	14833	PCT_no2-Tx2_D_then_T400	N	Kept components	PCT
Drug	D_then_T400_PCT	PCT_no2	Cell_line.Tx2_D_then_T400	Plate.99	NKAIN3	0.75	-0.354846585874549	pearson	1	Ttest_pvalue	Coefficient_of_eigenassay	SVD_pCMs_only2CTa	NoPrepr	SVD	3181	PCT_no2-Tx2_D_then_T400	N	Kept components	PCT
Drug	D_then_T400_PCT	PCT_no2	Cell_line.Tx2_D_then_T400	Plate.99	NKAIN4	0.75	0.440397488589452	pearson	1	Ttest_pvalue	Coefficient_of_eigenassay	SVD_pCMs_only2CTa	NoPrepr	SVD	2083	PCT_no2-Tx2_D_then_T400	N	Kept components	PCT
Drug	D_then_T400_PCT	PCT_no2	Cell_line.Tx2_D_then_T400	Plate.99	NKAP	0.75	0.606373117178415	pearson	1	Ttest_pvalue	Coefficient_of_eigenassay	SVD_pCMs_only2CTa	NoPrepr	SVD	912	PCT_no2-Tx2_D_then_T400	N	Kept components	PCT
Drug	D_then_T400_PCT	PCT_no2	Cell_line.Tx2_D_then_T400	Plate.99	NKAPD1	0.75	0.171238838630213	pearson	1	Ttest_pvalue	Coefficient_of_eigenassay	SVD_pCMs_only2CTa	NoPrepr	SVD	7465	PCT_no2-Tx2_D_then_T400	N	Kept components	PCT
Drug	D_then_T400_PCT	PCT_no2	Cell_line.Tx2_D_then_T400	Plate.99	NKD1	0.75	-0.452155203050448	pearson	1	Ttest_pvalue	Coefficient_of_eigenassay	SVD_pCMs_only2CTa	NoPrepr	SVD	1963	PCT_no2-Tx2_D_then_T400	N	Kept components	PCT
Drug	D_then_T400_PCT	PCT_no2	Cell_line.Tx2_D_then_T400	Plate.99	NKIRAS1	0.75	0.247246318261059	pearson	1	Ttest_pvalue	Coefficient_of_eigenassay	SVD_pCMs_only2CTa	NoPrepr	SVD	5331	PCT_no2-Tx2_D_then_T400	N	Kept components	PCT
Drug	D_then_T400_PCT	PCT_no2	Cell_line.Tx2_D_then_T400	Plate.99	NKIRAS2	0.75	-0.116434133668265	pearson	1	Ttest_pvalue	Coefficient_of_eigenassay	SVD_pCMs_only2CTa	NoPrepr	SVD	9370	PCT_no2-Tx2_D_then_T400	N	Kept components	PCT
Drug	D_then_T400_PCT	PCT_no2	Cell_line.Tx2_D_then_T400	Plate.99	NKPD1	0.75	0.0329376413983994	pearson	1	Ttest_pvalue	Coefficient_of_eigenassay	SVD_pCMs_only2CTa	NoPrepr	SVD	13104	PCT_no2-Tx2_D_then_T400	N	Kept components	PCT
Drug	D_then_T400_PCT	PCT_no2	Cell_line.Tx2_D_then_T400	Plate.99	NKRF	0.75	0.085145670297951	pearson	1	Ttest_pvalue	Coefficient_of_eigenassay	SVD_pCMs_only2CTa	NoPrepr	SVD	10678	PCT_no2-Tx2_D_then_T400	N	Kept components	PCT
Drug	D_then_T400_PCT	PCT_no2	Cell_line.Tx2_D_then_T400	Plate.99	NKTR	0.75	-0.0269133969948503	pearson	1	Ttest_pvalue	Coefficient_of_eigenassay	SVD_pCMs_only2CTa	NoPrepr	SVD	13455	PCT_no2-Tx2_D_then_T400	N	Kept components	PCT
Drug	D_then_T400_PCT	PCT_no2	Cell_line.Tx2_D_then_T400	Plate.99	NKX2-1	0.75	-0.0103628778977757	pearson	1	Ttest_pvalue	Coefficient_of_eigenassay	SVD_pCMs_only2CTa	NoPrepr	SVD	14435	PCT_no2-Tx2_D_then_T400	N	Kept components	PCT
Drug	D_then_T400_PCT	PCT_no2	Cell_line.Tx2_D_then_T400	Plate.99	NKX2-2	0.75	-0.0249632884144637	pearson	1	Ttest_pvalue	Coefficient_of_eigenassay	SVD_pCMs_only2CTa	NoPrepr	SVD	13571	PCT_no2-Tx2_D_then_T400	N	Kept components	PCT
Drug	D_then_T400_PCT	PCT_no2	Cell_line.Tx2_D_then_T400	Plate.99	NKX2-3	0.75	-0.00120538862556928	pearson	1	Ttest_pvalue	Coefficient_of_eigenassay	SVD_pCMs_only2CTa	NoPrepr	SVD	15186	PCT_no2-Tx2_D_then_T400	N	Kept components	PCT
Drug	D_then_T400_PCT	PCT_no2	Cell_line.Tx2_D_then_T400	Plate.99	NKX2-5	0.75	0.772142662687938	pearson	1	Ttest_pvalue	Coefficient_of_eigenassay	SVD_pCMs_only2CTa	NoPrepr	SVD	466	PCT_no2-Tx2_D_then_T400	N	Kept components	PCT
Drug	D_then_T400_PCT	PCT_no2	Cell_line.Tx2_D_then_T400	Plate.99	NKX2-6	0.75	-0.194406162828188	pearson	1	Ttest_pvalue	Coefficient_of_eigenassay	SVD_pCMs_only2CTa	NoPrepr	SVD	6760	PCT_no2-Tx2_D_then_T400	N	Kept components	PCT
Drug	D_then_T400_PCT	PCT_no2	Cell_line.Tx2_D_then_T400	Plate.99	NKX2-8	0.75	-0.0136742314688976	pearson	1	Ttest_pvalue	Coefficient_of_eigenassay	SVD_pCMs_only2CTa	NoPrepr	SVD	14194	PCT_no2-Tx2_D_then_T400	N	Kept components	PCT
Drug	D_then_T400_PCT	PCT_no2	Cell_line.Tx2_D_then_T400	Plate.99	NKX3-1	0.75	0.127589874765277	pearson	1	Ttest_pvalue	Coefficient_of_eigenassay	SVD_pCMs_only2CTa	NoPrepr	SVD	8967	PCT_no2-Tx2_D_then_T400	N	Kept components	PCT
Drug	D_then_T400_PCT	PCT_no2	Cell_line.Tx2_D_then_T400	Plate.99	NKX3-2	0.75	-0.0255026986075243	pearson	1	Ttest_pvalue	Coefficient_of_eigenassay	SVD_pCMs_only2CTa	NoPrepr	SVD	13541	PCT_no2-Tx2_D_then_T400	N	Kept components	PCT
Drug	D_then_T400_PCT	PCT_no2	Cell_line.Tx2_D_then_T400	Plate.99	NKX6-1	0.75	0.0648307370327236	pearson	1	Ttest_pvalue	Coefficient_of_eigenassay	SVD_pCMs_only2CTa	NoPrepr	SVD	11585	PCT_no2-Tx2_D_then_T400	N	Kept components	PCT
Drug	D_then_T400_PCT	PCT_no2	Cell_line.Tx2_D_then_T400	Plate.99	NKX6-2	0.75	-0.00664381436291386	pearson	1	Ttest_pvalue	Coefficient_of_eigenassay	SVD_pCMs_only2CTa	NoPrepr	SVD	14706	PCT_no2-Tx2_D_then_T400	N	Kept components	PCT
Drug	D_then_T400_PCT	PCT_no2	Cell_line.Tx2_D_then_T400	Plate.99	NLE1	0.75	0.279203295198813	pearson	1	Ttest_pvalue	Coefficient_of_eigenassay	SVD_pCMs_only2CTa	NoPrepr	SVD	4610	PCT_no2-Tx2_D_then_T400	N	Kept components	PCT
Drug	D_then_T400_PCT	PCT_no2	Cell_line.Tx2_D_then_T400	Plate.99	NLGN1	0.75	0.0383681778330299	pearson	1	Ttest_pvalue	Coefficient_of_eigenassay	SVD_pCMs_only2CTa	NoPrepr	SVD	12818	PCT_no2-Tx2_D_then_T400	N	Kept components	PCT
Drug	D_then_T400_PCT	PCT_no2	Cell_line.Tx2_D_then_T400	Plate.99	NLGN2	0.75	-0.233465153170375	pearson	1	Ttest_pvalue	Coefficient_of_eigenassay	SVD_pCMs_only2CTa	NoPrepr	SVD	5643	PCT_no2-Tx2_D_then_T400	N	Kept components	PCT
Drug	D_then_T400_PCT	PCT_no2	Cell_line.Tx2_D_then_T400	Plate.99	NLGN3	0.75	-0.0289859457634116	pearson	1	Ttest_pvalue	Coefficient_of_eigenassay	SVD_pCMs_only2CTa	NoPrepr	SVD	13324	PCT_no2-Tx2_D_then_T400	N	Kept components	PCT
Drug	D_then_T400_PCT	PCT_no2	Cell_line.Tx2_D_then_T400	Plate.99	NLGN4X	0.75	0.241181248275581	pearson	1	Ttest_pvalue	Coefficient_of_eigenassay	SVD_pCMs_only2CTa	NoPrepr	SVD	5453	PCT_no2-Tx2_D_then_T400	N	Kept components	PCT
Drug	D_then_T400_PCT	PCT_no2	Cell_line.Tx2_D_then_T400	Plate.99	NLGN4Y	0.75	0.0331860114582077	pearson	1	Ttest_pvalue	Coefficient_of_eigenassay	SVD_pCMs_only2CTa	NoPrepr	SVD	13088	PCT_no2-Tx2_D_then_T400	N	Kept components	PCT
Drug	D_then_T400_PCT	PCT_no2	Cell_line.Tx2_D_then_T400	Plate.99	NLK	0.75	0.24021117221665	pearson	1	Ttest_pvalue	Coefficient_of_eigenassay	SVD_pCMs_only2CTa	NoPrepr	SVD	5479	PCT_no2-Tx2_D_then_T400	N	Kept components	PCT
Drug	D_then_T400_PCT	PCT_no2	Cell_line.Tx2_D_then_T400	Plate.99	NLN	0.75	-0.105084063608335	pearson	1	Ttest_pvalue	Coefficient_of_eigenassay	SVD_pCMs_only2CTa	NoPrepr	SVD	9836	PCT_no2-Tx2_D_then_T400	N	Kept components	PCT
Drug	D_then_T400_PCT	PCT_no2	Cell_line.Tx2_D_then_T400	Plate.99	NLRC3	0.75	0.142138108425678	pearson	1	Ttest_pvalue	Coefficient_of_eigenassay	SVD_pCMs_only2CTa	NoPrepr	SVD	8418	PCT_no2-Tx2_D_then_T400	N	Kept components	PCT
Drug	D_then_T400_PCT	PCT_no2	Cell_line.Tx2_D_then_T400	Plate.99	NLRC4	0.75	0.245768609083047	pearson	1	Ttest_pvalue	Coefficient_of_eigenassay	SVD_pCMs_only2CTa	NoPrepr	SVD	5363	PCT_no2-Tx2_D_then_T400	N	Kept components	PCT
Drug	D_then_T400_PCT	PCT_no2	Cell_line.Tx2_D_then_T400	Plate.99	NLRC5	0.75	-0.0867330765996909	pearson	1	Ttest_pvalue	Coefficient_of_eigenassay	SVD_pCMs_only2CTa	NoPrepr	SVD	10612	PCT_no2-Tx2_D_then_T400	N	Kept components	PCT
Drug	D_then_T400_PCT	PCT_no2	Cell_line.Tx2_D_then_T400	Plate.99	NLRP1	0.75	-0.387075984117482	pearson	1	Ttest_pvalue	Coefficient_of_eigenassay	SVD_pCMs_only2CTa	NoPrepr	SVD	2695	PCT_no2-Tx2_D_then_T400	N	Kept components	PCT
Drug	D_then_T400_PCT	PCT_no2	Cell_line.Tx2_D_then_T400	Plate.99	NLRP2	0.75	-0.0126039200820636	pearson	1	Ttest_pvalue	Coefficient_of_eigenassay	SVD_pCMs_only2CTa	NoPrepr	SVD	14263	PCT_no2-Tx2_D_then_T400	N	Kept components	PCT
Drug	D_then_T400_PCT	PCT_no2	Cell_line.Tx2_D_then_T400	Plate.99	NLRP9	0.75	-0.104958071316406	pearson	1	Ttest_pvalue	Coefficient_of_eigenassay	SVD_pCMs_only2CTa	NoPrepr	SVD	9839	PCT_no2-Tx2_D_then_T400	N	Kept components	PCT
Drug	D_then_T400_PCT	PCT_no2	Cell_line.Tx2_D_then_T400	Plate.99	NLRX1	0.75	-0.0400044290508058	pearson	1	Ttest_pvalue	Coefficient_of_eigenassay	SVD_pCMs_only2CTa	NoPrepr	SVD	12749	PCT_no2-Tx2_D_then_T400	N	Kept components	PCT
Drug	D_then_T400_PCT	PCT_no2	Cell_line.Tx2_D_then_T400	Plate.99	NMB	0.75	0.195024869431103	pearson	1	Ttest_pvalue	Coefficient_of_eigenassay	SVD_pCMs_only2CTa	NoPrepr	SVD	6743	PCT_no2-Tx2_D_then_T400	N	Kept components	PCT
Drug	D_then_T400_PCT	PCT_no2	Cell_line.Tx2_D_then_T400	Plate.99	NMD3	0.75	-0.0745747379102155	pearson	1	Ttest_pvalue	Coefficient_of_eigenassay	SVD_pCMs_only2CTa	NoPrepr	SVD	11163	PCT_no2-Tx2_D_then_T400	N	Kept components	PCT
Drug	D_then_T400_PCT	PCT_no2	Cell_line.Tx2_D_then_T400	Plate.99	NME1	0.75	0.20665299560701	pearson	1	Ttest_pvalue	Coefficient_of_eigenassay	SVD_pCMs_only2CTa	NoPrepr	SVD	6399	PCT_no2-Tx2_D_then_T400	N	Kept components	PCT
Drug	D_then_T400_PCT	PCT_no2	Cell_line.Tx2_D_then_T400	Plate.99	NME2	0.75	-0.0490506286836713	pearson	1	Ttest_pvalue	Coefficient_of_eigenassay	SVD_pCMs_only2CTa	NoPrepr	SVD	12298	PCT_no2-Tx2_D_then_T400	N	Kept components	PCT
Drug	D_then_T400_PCT	PCT_no2	Cell_line.Tx2_D_then_T400	Plate.99	NME3	0.75	0.0523402686479895	pearson	1	Ttest_pvalue	Coefficient_of_eigenassay	SVD_pCMs_only2CTa	NoPrepr	SVD	12127	PCT_no2-Tx2_D_then_T400	N	Kept components	PCT
Drug	D_then_T400_PCT	PCT_no2	Cell_line.Tx2_D_then_T400	Plate.99	NME4	0.75	0.161085436029041	pearson	1	Ttest_pvalue	Coefficient_of_eigenassay	SVD_pCMs_only2CTa	NoPrepr	SVD	7776	PCT_no2-Tx2_D_then_T400	N	Kept components	PCT
Drug	D_then_T400_PCT	PCT_no2	Cell_line.Tx2_D_then_T400	Plate.99	NME5	0.75	0.129266458337232	pearson	1	Ttest_pvalue	Coefficient_of_eigenassay	SVD_pCMs_only2CTa	NoPrepr	SVD	8882	PCT_no2-Tx2_D_then_T400	N	Kept components	PCT
Drug	D_then_T400_PCT	PCT_no2	Cell_line.Tx2_D_then_T400	Plate.99	NME6	0.75	0.151029391924981	pearson	1	Ttest_pvalue	Coefficient_of_eigenassay	SVD_pCMs_only2CTa	NoPrepr	SVD	8129	PCT_no2-Tx2_D_then_T400	N	Kept components	PCT
Drug	D_then_T400_PCT	PCT_no2	Cell_line.Tx2_D_then_T400	Plate.99	NME7	0.75	-0.203324010320032	pearson	1	Ttest_pvalue	Coefficient_of_eigenassay	SVD_pCMs_only2CTa	NoPrepr	SVD	6496	PCT_no2-Tx2_D_then_T400	N	Kept components	PCT
Drug	D_then_T400_PCT	PCT_no2	Cell_line.Tx2_D_then_T400	Plate.99	NME9	0.75	0.714733396041794	pearson	1	Ttest_pvalue	Coefficient_of_eigenassay	SVD_pCMs_only2CTa	NoPrepr	SVD	579	PCT_no2-Tx2_D_then_T400	N	Kept components	PCT
Drug	D_then_T400_PCT	PCT_no2	Cell_line.Tx2_D_then_T400	Plate.99	NMI	0.75	0.368749372154316	pearson	1	Ttest_pvalue	Coefficient_of_eigenassay	SVD_pCMs_only2CTa	NoPrepr	SVD	2957	PCT_no2-Tx2_D_then_T400	N	Kept components	PCT
Drug	D_then_T400_PCT	PCT_no2	Cell_line.Tx2_D_then_T400	Plate.99	NMNAT1	0.75	0.330739368789685	pearson	1	Ttest_pvalue	Coefficient_of_eigenassay	SVD_pCMs_only2CTa	NoPrepr	SVD	3581	PCT_no2-Tx2_D_then_T400	N	Kept components	PCT
Drug	D_then_T400_PCT	PCT_no2	Cell_line.Tx2_D_then_T400	Plate.99	NMNAT2	0.75	-0.0164565313192841	pearson	1	Ttest_pvalue	Coefficient_of_eigenassay	SVD_pCMs_only2CTa	NoPrepr	SVD	14029	PCT_no2-Tx2_D_then_T400	N	Kept components	PCT
Drug	D_then_T400_PCT	PCT_no2	Cell_line.Tx2_D_then_T400	Plate.99	NMNAT3	0.75	-0.0449001262070313	pearson	1	Ttest_pvalue	Coefficient_of_eigenassay	SVD_pCMs_only2CTa	NoPrepr	SVD	12498	PCT_no2-Tx2_D_then_T400	N	Kept components	PCT
Drug	D_then_T400_PCT	PCT_no2	Cell_line.Tx2_D_then_T400	Plate.99	NMRK1	0.75	0.593118389311501	pearson	1	Ttest_pvalue	Coefficient_of_eigenassay	SVD_pCMs_only2CTa	NoPrepr	SVD	989	PCT_no2-Tx2_D_then_T400	N	Kept components	PCT
Drug	D_then_T400_PCT	PCT_no2	Cell_line.Tx2_D_then_T400	Plate.99	NMRK2	0.75	1.3834431425806	pearson	1	Ttest_pvalue	Coefficient_of_eigenassay	SVD_pCMs_only2CTa	NoPrepr	SVD	71	PCT_no2-Tx2_D_then_T400	N	Kept components	PCT
Drug	D_then_T400_PCT	PCT_no2	Cell_line.Tx2_D_then_T400	Plate.99	NMT1	0.75	0.103112720261611	pearson	1	Ttest_pvalue	Coefficient_of_eigenassay	SVD_pCMs_only2CTa	NoPrepr	SVD	9918	PCT_no2-Tx2_D_then_T400	N	Kept components	PCT
Drug	D_then_T400_PCT	PCT_no2	Cell_line.Tx2_D_then_T400	Plate.99	NMT2	0.75	0.19633608489005	pearson	1	Ttest_pvalue	Coefficient_of_eigenassay	SVD_pCMs_only2CTa	NoPrepr	SVD	6707	PCT_no2-Tx2_D_then_T400	N	Kept components	PCT
Drug	D_then_T400_PCT	PCT_no2	Cell_line.Tx2_D_then_T400	Plate.99	NMU	0.75	-0.373855394609536	pearson	1	Ttest_pvalue	Coefficient_of_eigenassay	SVD_pCMs_only2CTa	NoPrepr	SVD	2886	PCT_no2-Tx2_D_then_T400	N	Kept components	PCT
Drug	D_then_T400_PCT	PCT_no2	Cell_line.Tx2_D_then_T400	Plate.99	NNAT	0.75	-0.211792417537338	pearson	1	Ttest_pvalue	Coefficient_of_eigenassay	SVD_pCMs_only2CTa	NoPrepr	SVD	6252	PCT_no2-Tx2_D_then_T400	N	Kept components	PCT
Drug	D_then_T400_PCT	PCT_no2	Cell_line.Tx2_D_then_T400	Plate.99	NNMT	0.75	0.527593862049059	pearson	1	Ttest_pvalue	Coefficient_of_eigenassay	SVD_pCMs_only2CTa	NoPrepr	SVD	1351	PCT_no2-Tx2_D_then_T400	N	Kept components	PCT
Drug	D_then_T400_PCT	PCT_no2	Cell_line.Tx2_D_then_T400	Plate.99	NNT	0.75	-0.110782138835944	pearson	1	Ttest_pvalue	Coefficient_of_eigenassay	SVD_pCMs_only2CTa	NoPrepr	SVD	9607	PCT_no2-Tx2_D_then_T400	N	Kept components	PCT
Drug	D_then_T400_PCT	PCT_no2	Cell_line.Tx2_D_then_T400	Plate.99	NOA1	0.75	0.159108672016671	pearson	1	Ttest_pvalue	Coefficient_of_eigenassay	SVD_pCMs_only2CTa	NoPrepr	SVD	7856	PCT_no2-Tx2_D_then_T400	N	Kept components	PCT
Drug	D_then_T400_PCT	PCT_no2	Cell_line.Tx2_D_then_T400	Plate.99	NOB1	0.75	0.241355644559881	pearson	1	Ttest_pvalue	Coefficient_of_eigenassay	SVD_pCMs_only2CTa	NoPrepr	SVD	5446	PCT_no2-Tx2_D_then_T400	N	Kept components	PCT
Drug	D_then_T400_PCT	PCT_no2	Cell_line.Tx2_D_then_T400	Plate.99	NOC2L	0.75	0.483514035671961	pearson	1	Ttest_pvalue	Coefficient_of_eigenassay	SVD_pCMs_only2CTa	NoPrepr	SVD	1704	PCT_no2-Tx2_D_then_T400	N	Kept components	PCT
Drug	D_then_T400_PCT	PCT_no2	Cell_line.Tx2_D_then_T400	Plate.99	NOC3L	0.75	0.371591384135936	pearson	1	Ttest_pvalue	Coefficient_of_eigenassay	SVD_pCMs_only2CTa	NoPrepr	SVD	2921	PCT_no2-Tx2_D_then_T400	N	Kept components	PCT
Drug	D_then_T400_PCT	PCT_no2	Cell_line.Tx2_D_then_T400	Plate.99	NOC4L	0.75	0.41837366825184	pearson	1	Ttest_pvalue	Coefficient_of_eigenassay	SVD_pCMs_only2CTa	NoPrepr	SVD	2324	PCT_no2-Tx2_D_then_T400	N	Kept components	PCT
Drug	D_then_T400_PCT	PCT_no2	Cell_line.Tx2_D_then_T400	Plate.99	NOCT	0.75	0.282520808769176	pearson	1	Ttest_pvalue	Coefficient_of_eigenassay	SVD_pCMs_only2CTa	NoPrepr	SVD	4541	PCT_no2-Tx2_D_then_T400	N	Kept components	PCT
Drug	D_then_T400_PCT	PCT_no2	Cell_line.Tx2_D_then_T400	Plate.99	NOD1	0.75	-0.0138786046754471	pearson	1	Ttest_pvalue	Coefficient_of_eigenassay	SVD_pCMs_only2CTa	NoPrepr	SVD	14177	PCT_no2-Tx2_D_then_T400	N	Kept components	PCT
Drug	D_then_T400_PCT	PCT_no2	Cell_line.Tx2_D_then_T400	Plate.99	NODAL	0.75	-0.000494808480281901	pearson	1	Ttest_pvalue	Coefficient_of_eigenassay	SVD_pCMs_only2CTa	NoPrepr	SVD	15266	PCT_no2-Tx2_D_then_T400	N	Kept components	PCT
Drug	D_then_T400_PCT	PCT_no2	Cell_line.Tx2_D_then_T400	Plate.99	NOG	0.75	0.0416390141310585	pearson	1	Ttest_pvalue	Coefficient_of_eigenassay	SVD_pCMs_only2CTa	NoPrepr	SVD	12662	PCT_no2-Tx2_D_then_T400	N	Kept components	PCT
Drug	D_then_T400_PCT	PCT_no2	Cell_line.Tx2_D_then_T400	Plate.99	NOL10	0.75	0.533381620086829	pearson	1	Ttest_pvalue	Coefficient_of_eigenassay	SVD_pCMs_only2CTa	NoPrepr	SVD	1303	PCT_no2-Tx2_D_then_T400	N	Kept components	PCT
Drug	D_then_T400_PCT	PCT_no2	Cell_line.Tx2_D_then_T400	Plate.99	NOL11	0.75	0.322886073218516	pearson	1	Ttest_pvalue	Coefficient_of_eigenassay	SVD_pCMs_only2CTa	NoPrepr	SVD	3727	PCT_no2-Tx2_D_then_T400	N	Kept components	PCT
Drug	D_then_T400_PCT	PCT_no2	Cell_line.Tx2_D_then_T400	Plate.99	NOL12	0.75	0.573762574391569	pearson	1	Ttest_pvalue	Coefficient_of_eigenassay	SVD_pCMs_only2CTa	NoPrepr	SVD	1091	PCT_no2-Tx2_D_then_T400	N	Kept components	PCT
Drug	D_then_T400_PCT	PCT_no2	Cell_line.Tx2_D_then_T400	Plate.99	NOL3	0.75	0.398991476677784	pearson	1	Ttest_pvalue	Coefficient_of_eigenassay	SVD_pCMs_only2CTa	NoPrepr	SVD	2539	PCT_no2-Tx2_D_then_T400	N	Kept components	PCT
Drug	D_then_T400_PCT	PCT_no2	Cell_line.Tx2_D_then_T400	Plate.99	NOL4	0.75	-0.11594993350244	pearson	1	Ttest_pvalue	Coefficient_of_eigenassay	SVD_pCMs_only2CTa	NoPrepr	SVD	9389	PCT_no2-Tx2_D_then_T400	N	Kept components	PCT
Drug	D_then_T400_PCT	PCT_no2	Cell_line.Tx2_D_then_T400	Plate.99	NOL4L	0.75	-0.0547772164337361	pearson	1	Ttest_pvalue	Coefficient_of_eigenassay	SVD_pCMs_only2CTa	NoPrepr	SVD	12010	PCT_no2-Tx2_D_then_T400	N	Kept components	PCT
Drug	D_then_T400_PCT	PCT_no2	Cell_line.Tx2_D_then_T400	Plate.99	NOL6	0.75	-0.238780661509899	pearson	1	Ttest_pvalue	Coefficient_of_eigenassay	SVD_pCMs_only2CTa	NoPrepr	SVD	5516	PCT_no2-Tx2_D_then_T400	N	Kept components	PCT
Drug	D_then_T400_PCT	PCT_no2	Cell_line.Tx2_D_then_T400	Plate.99	NOL7	0.75	0.443728258663317	pearson	1	Ttest_pvalue	Coefficient_of_eigenassay	SVD_pCMs_only2CTa	NoPrepr	SVD	2048	PCT_no2-Tx2_D_then_T400	N	Kept components	PCT
Drug	D_then_T400_PCT	PCT_no2	Cell_line.Tx2_D_then_T400	Plate.99	NOL8	0.75	0.174846828805382	pearson	1	Ttest_pvalue	Coefficient_of_eigenassay	SVD_pCMs_only2CTa	NoPrepr	SVD	7357	PCT_no2-Tx2_D_then_T400	N	Kept components	PCT
Drug	D_then_T400_PCT	PCT_no2	Cell_line.Tx2_D_then_T400	Plate.99	NOL9	0.75	0.324334584701224	pearson	1	Ttest_pvalue	Coefficient_of_eigenassay	SVD_pCMs_only2CTa	NoPrepr	SVD	3691	PCT_no2-Tx2_D_then_T400	N	Kept components	PCT
Drug	D_then_T400_PCT	PCT_no2	Cell_line.Tx2_D_then_T400	Plate.99	NOLC1	0.75	0.11213774145851	pearson	1	Ttest_pvalue	Coefficient_of_eigenassay	SVD_pCMs_only2CTa	NoPrepr	SVD	9551	PCT_no2-Tx2_D_then_T400	N	Kept components	PCT
Drug	D_then_T400_PCT	PCT_no2	Cell_line.Tx2_D_then_T400	Plate.99	NOM1	0.75	0.319205428292963	pearson	1	Ttest_pvalue	Coefficient_of_eigenassay	SVD_pCMs_only2CTa	NoPrepr	SVD	3790	PCT_no2-Tx2_D_then_T400	N	Kept components	PCT
Drug	D_then_T400_PCT	PCT_no2	Cell_line.Tx2_D_then_T400	Plate.99	NOMO1	0.75	0.0479964175851404	pearson	1	Ttest_pvalue	Coefficient_of_eigenassay	SVD_pCMs_only2CTa	NoPrepr	SVD	12350	PCT_no2-Tx2_D_then_T400	N	Kept components	PCT
Drug	D_then_T400_PCT	PCT_no2	Cell_line.Tx2_D_then_T400	Plate.99	NOMO2	0.75	-0.366305189099212	pearson	1	Ttest_pvalue	Coefficient_of_eigenassay	SVD_pCMs_only2CTa	NoPrepr	SVD	2994	PCT_no2-Tx2_D_then_T400	N	Kept components	PCT
Drug	D_then_T400_PCT	PCT_no2	Cell_line.Tx2_D_then_T400	Plate.99	NONO	0.75	-0.0350805469343903	pearson	1	Ttest_pvalue	Coefficient_of_eigenassay	SVD_pCMs_only2CTa	NoPrepr	SVD	12991	PCT_no2-Tx2_D_then_T400	N	Kept components	PCT
Drug	D_then_T400_PCT	PCT_no2	Cell_line.Tx2_D_then_T400	Plate.99	NOP10	0.75	0.499760387378333	pearson	1	Ttest_pvalue	Coefficient_of_eigenassay	SVD_pCMs_only2CTa	NoPrepr	SVD	1577	PCT_no2-Tx2_D_then_T400	N	Kept components	PCT
Drug	D_then_T400_PCT	PCT_no2	Cell_line.Tx2_D_then_T400	Plate.99	NOP14	0.75	0.107806585899183	pearson	1	Ttest_pvalue	Coefficient_of_eigenassay	SVD_pCMs_only2CTa	NoPrepr	SVD	9743	PCT_no2-Tx2_D_then_T400	N	Kept components	PCT
Drug	D_then_T400_PCT	PCT_no2	Cell_line.Tx2_D_then_T400	Plate.99	NOP16	0.75	0.265852799173171	pearson	1	Ttest_pvalue	Coefficient_of_eigenassay	SVD_pCMs_only2CTa	NoPrepr	SVD	4906	PCT_no2-Tx2_D_then_T400	N	Kept components	PCT
Drug	D_then_T400_PCT	PCT_no2	Cell_line.Tx2_D_then_T400	Plate.99	NOP2	0.75	-0.230553834460366	pearson	1	Ttest_pvalue	Coefficient_of_eigenassay	SVD_pCMs_only2CTa	NoPrepr	SVD	5726	PCT_no2-Tx2_D_then_T400	N	Kept components	PCT
Drug	D_then_T400_PCT	PCT_no2	Cell_line.Tx2_D_then_T400	Plate.99	NOP53	0.75	0.110874929530294	pearson	1	Ttest_pvalue	Coefficient_of_eigenassay	SVD_pCMs_only2CTa	NoPrepr	SVD	9597	PCT_no2-Tx2_D_then_T400	N	Kept components	PCT
Drug	D_then_T400_PCT	PCT_no2	Cell_line.Tx2_D_then_T400	Plate.99	NOP56	0.75	0.527525807528078	pearson	1	Ttest_pvalue	Coefficient_of_eigenassay	SVD_pCMs_only2CTa	NoPrepr	SVD	1352	PCT_no2-Tx2_D_then_T400	N	Kept components	PCT
Drug	D_then_T400_PCT	PCT_no2	Cell_line.Tx2_D_then_T400	Plate.99	NOP58	0.75	0.569410184830107	pearson	1	Ttest_pvalue	Coefficient_of_eigenassay	SVD_pCMs_only2CTa	NoPrepr	SVD	1106	PCT_no2-Tx2_D_then_T400	N	Kept components	PCT
Drug	D_then_T400_PCT	PCT_no2	Cell_line.Tx2_D_then_T400	Plate.99	NOP9	0.75	-0.203740627121158	pearson	1	Ttest_pvalue	Coefficient_of_eigenassay	SVD_pCMs_only2CTa	NoPrepr	SVD	6477	PCT_no2-Tx2_D_then_T400	N	Kept components	PCT
Drug	D_then_T400_PCT	PCT_no2	Cell_line.Tx2_D_then_T400	Plate.99	NOS1	0.75	0.0229578861413717	pearson	1	Ttest_pvalue	Coefficient_of_eigenassay	SVD_pCMs_only2CTa	NoPrepr	SVD	13681	PCT_no2-Tx2_D_then_T400	N	Kept components	PCT
Drug	D_then_T400_PCT	PCT_no2	Cell_line.Tx2_D_then_T400	Plate.99	NOS1AP	0.75	-0.0553302109065204	pearson	1	Ttest_pvalue	Coefficient_of_eigenassay	SVD_pCMs_only2CTa	NoPrepr	SVD	11984	PCT_no2-Tx2_D_then_T400	N	Kept components	PCT
Drug	D_then_T400_PCT	PCT_no2	Cell_line.Tx2_D_then_T400	Plate.99	NOS3	0.75	-0.127482127775824	pearson	1	Ttest_pvalue	Coefficient_of_eigenassay	SVD_pCMs_only2CTa	NoPrepr	SVD	8972	PCT_no2-Tx2_D_then_T400	N	Kept components	PCT
Drug	D_then_T400_PCT	PCT_no2	Cell_line.Tx2_D_then_T400	Plate.99	NOSIP	0.75	0.336175771426013	pearson	1	Ttest_pvalue	Coefficient_of_eigenassay	SVD_pCMs_only2CTa	NoPrepr	SVD	3484	PCT_no2-Tx2_D_then_T400	N	Kept components	PCT
Drug	D_then_T400_PCT	PCT_no2	Cell_line.Tx2_D_then_T400	Plate.99	NOSTRIN	0.75	0.0366418166193596	pearson	1	Ttest_pvalue	Coefficient_of_eigenassay	SVD_pCMs_only2CTa	NoPrepr	SVD	12901	PCT_no2-Tx2_D_then_T400	N	Kept components	PCT
Drug	D_then_T400_PCT	PCT_no2	Cell_line.Tx2_D_then_T400	Plate.99	NOTCH1	0.75	0.0111217889540995	pearson	1	Ttest_pvalue	Coefficient_of_eigenassay	SVD_pCMs_only2CTa	NoPrepr	SVD	14377	PCT_no2-Tx2_D_then_T400	N	Kept components	PCT
Drug	D_then_T400_PCT	PCT_no2	Cell_line.Tx2_D_then_T400	Plate.99	NOTCH2	0.75	0.0955931114723226	pearson	1	Ttest_pvalue	Coefficient_of_eigenassay	SVD_pCMs_only2CTa	NoPrepr	SVD	10247	PCT_no2-Tx2_D_then_T400	N	Kept components	PCT
Drug	D_then_T400_PCT	PCT_no2	Cell_line.Tx2_D_then_T400	Plate.99	NOTCH2NL	0.75	0.268505734392382	pearson	1	Ttest_pvalue	Coefficient_of_eigenassay	SVD_pCMs_only2CTa	NoPrepr	SVD	4833	PCT_no2-Tx2_D_then_T400	N	Kept components	PCT
Drug	D_then_T400_PCT	PCT_no2	Cell_line.Tx2_D_then_T400	Plate.99	NOTCH3	0.75	-0.350664771186311	pearson	1	Ttest_pvalue	Coefficient_of_eigenassay	SVD_pCMs_only2CTa	NoPrepr	SVD	3261	PCT_no2-Tx2_D_then_T400	N	Kept components	PCT
Drug	D_then_T400_PCT	PCT_no2	Cell_line.Tx2_D_then_T400	Plate.99	NOTUM	0.75	0.0849944499758604	pearson	1	Ttest_pvalue	Coefficient_of_eigenassay	SVD_pCMs_only2CTa	NoPrepr	SVD	10686	PCT_no2-Tx2_D_then_T400	N	Kept components	PCT
Drug	D_then_T400_PCT	PCT_no2	Cell_line.Tx2_D_then_T400	Plate.99	NOV	0.75	-0.905838988406733	pearson	1	Ttest_pvalue	Coefficient_of_eigenassay	SVD_pCMs_only2CTa	NoPrepr	SVD	266	PCT_no2-Tx2_D_then_T400	N	Kept components	PCT
Drug	D_then_T400_PCT	PCT_no2	Cell_line.Tx2_D_then_T400	Plate.99	NOVA1	0.75	0.494475241239961	pearson	1	Ttest_pvalue	Coefficient_of_eigenassay	SVD_pCMs_only2CTa	NoPrepr	SVD	1616	PCT_no2-Tx2_D_then_T400	N	Kept components	PCT
Drug	D_then_T400_PCT	PCT_no2	Cell_line.Tx2_D_then_T400	Plate.99	NOVA2	0.75	0.372635463194197	pearson	1	Ttest_pvalue	Coefficient_of_eigenassay	SVD_pCMs_only2CTa	NoPrepr	SVD	2903	PCT_no2-Tx2_D_then_T400	N	Kept components	PCT
Drug	D_then_T400_PCT	PCT_no2	Cell_line.Tx2_D_then_T400	Plate.99	NOX1	0.75	0.14016371255987	pearson	1	Ttest_pvalue	Coefficient_of_eigenassay	SVD_pCMs_only2CTa	NoPrepr	SVD	8498	PCT_no2-Tx2_D_then_T400	N	Kept components	PCT
Drug	D_then_T400_PCT	PCT_no2	Cell_line.Tx2_D_then_T400	Plate.99	NOX4	0.75	-0.257153630776976	pearson	1	Ttest_pvalue	Coefficient_of_eigenassay	SVD_pCMs_only2CTa	NoPrepr	SVD	5107	PCT_no2-Tx2_D_then_T400	N	Kept components	PCT
Drug	D_then_T400_PCT	PCT_no2	Cell_line.Tx2_D_then_T400	Plate.99	NOXA1	0.75	0.204201959115137	pearson	1	Ttest_pvalue	Coefficient_of_eigenassay	SVD_pCMs_only2CTa	NoPrepr	SVD	6467	PCT_no2-Tx2_D_then_T400	N	Kept components	PCT
Drug	D_then_T400_PCT	PCT_no2	Cell_line.Tx2_D_then_T400	Plate.99	NOXO1	0.75	-0.157450393019826	pearson	1	Ttest_pvalue	Coefficient_of_eigenassay	SVD_pCMs_only2CTa	NoPrepr	SVD	7908	PCT_no2-Tx2_D_then_T400	N	Kept components	PCT
Drug	D_then_T400_PCT	PCT_no2	Cell_line.Tx2_D_then_T400	Plate.99	NOXRED1	0.75	-0.129035700595536	pearson	1	Ttest_pvalue	Coefficient_of_eigenassay	SVD_pCMs_only2CTa	NoPrepr	SVD	8889	PCT_no2-Tx2_D_then_T400	N	Kept components	PCT
Drug	D_then_T400_PCT	PCT_no2	Cell_line.Tx2_D_then_T400	Plate.99	NPAP1	0.75	-0.496928078680632	pearson	1	Ttest_pvalue	Coefficient_of_eigenassay	SVD_pCMs_only2CTa	NoPrepr	SVD	1597	PCT_no2-Tx2_D_then_T400	N	Kept components	PCT
Drug	D_then_T400_PCT	PCT_no2	Cell_line.Tx2_D_then_T400	Plate.99	NPAS1	0.75	0.527843680995622	pearson	1	Ttest_pvalue	Coefficient_of_eigenassay	SVD_pCMs_only2CTa	NoPrepr	SVD	1348	PCT_no2-Tx2_D_then_T400	N	Kept components	PCT
Drug	D_then_T400_PCT	PCT_no2	Cell_line.Tx2_D_then_T400	Plate.99	NPAS2	0.75	-0.135987954265714	pearson	1	Ttest_pvalue	Coefficient_of_eigenassay	SVD_pCMs_only2CTa	NoPrepr	SVD	8631	PCT_no2-Tx2_D_then_T400	N	Kept components	PCT
Drug	D_then_T400_PCT	PCT_no2	Cell_line.Tx2_D_then_T400	Plate.99	NPAS3	0.75	-0.0936653078268709	pearson	1	Ttest_pvalue	Coefficient_of_eigenassay	SVD_pCMs_only2CTa	NoPrepr	SVD	10337	PCT_no2-Tx2_D_then_T400	N	Kept components	PCT
Drug	D_then_T400_PCT	PCT_no2	Cell_line.Tx2_D_then_T400	Plate.99	NPAS4	0.75	-0.0491016439533664	pearson	1	Ttest_pvalue	Coefficient_of_eigenassay	SVD_pCMs_only2CTa	NoPrepr	SVD	12295	PCT_no2-Tx2_D_then_T400	N	Kept components	PCT
Drug	D_then_T400_PCT	PCT_no2	Cell_line.Tx2_D_then_T400	Plate.99	NPAT	0.75	0.312497691685651	pearson	1	Ttest_pvalue	Coefficient_of_eigenassay	SVD_pCMs_only2CTa	NoPrepr	SVD	3923	PCT_no2-Tx2_D_then_T400	N	Kept components	PCT
Drug	D_then_T400_PCT	PCT_no2	Cell_line.Tx2_D_then_T400	Plate.99	NPC1	0.75	-0.285429654442327	pearson	1	Ttest_pvalue	Coefficient_of_eigenassay	SVD_pCMs_only2CTa	NoPrepr	SVD	4482	PCT_no2-Tx2_D_then_T400	N	Kept components	PCT
Drug	D_then_T400_PCT	PCT_no2	Cell_line.Tx2_D_then_T400	Plate.99	NPC2	0.75	0.335518612955511	pearson	1	Ttest_pvalue	Coefficient_of_eigenassay	SVD_pCMs_only2CTa	NoPrepr	SVD	3489	PCT_no2-Tx2_D_then_T400	N	Kept components	PCT
Drug	D_then_T400_PCT	PCT_no2	Cell_line.Tx2_D_then_T400	Plate.99	NPDC1	0.75	0.420128995941865	pearson	1	Ttest_pvalue	Coefficient_of_eigenassay	SVD_pCMs_only2CTa	NoPrepr	SVD	2306	PCT_no2-Tx2_D_then_T400	N	Kept components	PCT
Drug	D_then_T400_PCT	PCT_no2	Cell_line.Tx2_D_then_T400	Plate.99	NPEPL1	0.75	-0.0477464572074471	pearson	1	Ttest_pvalue	Coefficient_of_eigenassay	SVD_pCMs_only2CTa	NoPrepr	SVD	12367	PCT_no2-Tx2_D_then_T400	N	Kept components	PCT
Drug	D_then_T400_PCT	PCT_no2	Cell_line.Tx2_D_then_T400	Plate.99	NPEPPS	0.75	-0.0615135669209624	pearson	1	Ttest_pvalue	Coefficient_of_eigenassay	SVD_pCMs_only2CTa	NoPrepr	SVD	11722	PCT_no2-Tx2_D_then_T400	N	Kept components	PCT
Drug	D_then_T400_PCT	PCT_no2	Cell_line.Tx2_D_then_T400	Plate.99	NPFF	0.75	0.0654082439943007	pearson	1	Ttest_pvalue	Coefficient_of_eigenassay	SVD_pCMs_only2CTa	NoPrepr	SVD	11562	PCT_no2-Tx2_D_then_T400	N	Kept components	PCT
Drug	D_then_T400_PCT	PCT_no2	Cell_line.Tx2_D_then_T400	Plate.99	NPHP1	0.75	0.36633849379661	pearson	1	Ttest_pvalue	Coefficient_of_eigenassay	SVD_pCMs_only2CTa	NoPrepr	SVD	2991	PCT_no2-Tx2_D_then_T400	N	Kept components	PCT
Drug	D_then_T400_PCT	PCT_no2	Cell_line.Tx2_D_then_T400	Plate.99	NPHP3	0.75	0.23574703389075	pearson	1	Ttest_pvalue	Coefficient_of_eigenassay	SVD_pCMs_only2CTa	NoPrepr	SVD	5590	PCT_no2-Tx2_D_then_T400	N	Kept components	PCT
Drug	D_then_T400_PCT	PCT_no2	Cell_line.Tx2_D_then_T400	Plate.99	NPHP4	0.75	-0.296402851395934	pearson	1	Ttest_pvalue	Coefficient_of_eigenassay	SVD_pCMs_only2CTa	NoPrepr	SVD	4241	PCT_no2-Tx2_D_then_T400	N	Kept components	PCT
Drug	D_then_T400_PCT	PCT_no2	Cell_line.Tx2_D_then_T400	Plate.99	NPHS1	0.75	2.12548448995872	pearson	1	Ttest_pvalue	Coefficient_of_eigenassay	SVD_pCMs_only2CTa	NoPrepr	SVD	22	PCT_no2-Tx2_D_then_T400	N	Kept components	PCT
Drug	D_then_T400_PCT	PCT_no2	Cell_line.Tx2_D_then_T400	Plate.99	NPIPB11	0.75	-0.0414486153674096	pearson	1	Ttest_pvalue	Coefficient_of_eigenassay	SVD_pCMs_only2CTa	NoPrepr	SVD	12672	PCT_no2-Tx2_D_then_T400	N	Kept components	PCT
Drug	D_then_T400_PCT	PCT_no2	Cell_line.Tx2_D_then_T400	Plate.99	NPIPB15	0.75	-0.0497105977519467	pearson	1	Ttest_pvalue	Coefficient_of_eigenassay	SVD_pCMs_only2CTa	NoPrepr	SVD	12270	PCT_no2-Tx2_D_then_T400	N	Kept components	PCT
Drug	D_then_T400_PCT	PCT_no2	Cell_line.Tx2_D_then_T400	Plate.99	NPIPB3	0.75	-0.0588934195059391	pearson	1	Ttest_pvalue	Coefficient_of_eigenassay	SVD_pCMs_only2CTa	NoPrepr	SVD	11835	PCT_no2-Tx2_D_then_T400	N	Kept components	PCT
Drug	D_then_T400_PCT	PCT_no2	Cell_line.Tx2_D_then_T400	Plate.99	NPIPB4	0.75	-0.159441718244859	pearson	1	Ttest_pvalue	Coefficient_of_eigenassay	SVD_pCMs_only2CTa	NoPrepr	SVD	7841	PCT_no2-Tx2_D_then_T400	N	Kept components	PCT
Drug	D_then_T400_PCT	PCT_no2	Cell_line.Tx2_D_then_T400	Plate.99	NPIPB5	0.75	-0.225858094806619	pearson	1	Ttest_pvalue	Coefficient_of_eigenassay	SVD_pCMs_only2CTa	NoPrepr	SVD	5845	PCT_no2-Tx2_D_then_T400	N	Kept components	PCT
Drug	D_then_T400_PCT	PCT_no2	Cell_line.Tx2_D_then_T400	Plate.99	NPIPB6	0.75	0.632291252371031	pearson	1	Ttest_pvalue	Coefficient_of_eigenassay	SVD_pCMs_only2CTa	NoPrepr	SVD	828	PCT_no2-Tx2_D_then_T400	N	Kept components	PCT
Drug	D_then_T400_PCT	PCT_no2	Cell_line.Tx2_D_then_T400	Plate.99	NPIPB9	0.75	0.299976003471796	pearson	1	Ttest_pvalue	Coefficient_of_eigenassay	SVD_pCMs_only2CTa	NoPrepr	SVD	4168	PCT_no2-Tx2_D_then_T400	N	Kept components	PCT
Drug	D_then_T400_PCT	PCT_no2	Cell_line.Tx2_D_then_T400	Plate.99	NPL	0.75	-0.342856468604196	pearson	1	Ttest_pvalue	Coefficient_of_eigenassay	SVD_pCMs_only2CTa	NoPrepr	SVD	3375	PCT_no2-Tx2_D_then_T400	N	Kept components	PCT
Drug	D_then_T400_PCT	PCT_no2	Cell_line.Tx2_D_then_T400	Plate.99	NPLOC4	0.75	0.00436989063699901	pearson	1	Ttest_pvalue	Coefficient_of_eigenassay	SVD_pCMs_only2CTa	NoPrepr	SVD	14890	PCT_no2-Tx2_D_then_T400	N	Kept components	PCT
Drug	D_then_T400_PCT	PCT_no2	Cell_line.Tx2_D_then_T400	Plate.99	NPM1	0.75	0.181453617018505	pearson	1	Ttest_pvalue	Coefficient_of_eigenassay	SVD_pCMs_only2CTa	NoPrepr	SVD	7158	PCT_no2-Tx2_D_then_T400	N	Kept components	PCT
Drug	D_then_T400_PCT	PCT_no2	Cell_line.Tx2_D_then_T400	Plate.99	NPM2	0.75	-0.221351376763134	pearson	1	Ttest_pvalue	Coefficient_of_eigenassay	SVD_pCMs_only2CTa	NoPrepr	SVD	5974	PCT_no2-Tx2_D_then_T400	N	Kept components	PCT
Drug	D_then_T400_PCT	PCT_no2	Cell_line.Tx2_D_then_T400	Plate.99	NPM3	0.75	0.0919658556622745	pearson	1	Ttest_pvalue	Coefficient_of_eigenassay	SVD_pCMs_only2CTa	NoPrepr	SVD	10405	PCT_no2-Tx2_D_then_T400	N	Kept components	PCT
Drug	D_then_T400_PCT	PCT_no2	Cell_line.Tx2_D_then_T400	Plate.99	NPNT	0.75	0.215145771770825	pearson	1	Ttest_pvalue	Coefficient_of_eigenassay	SVD_pCMs_only2CTa	NoPrepr	SVD	6157	PCT_no2-Tx2_D_then_T400	N	Kept components	PCT
Drug	D_then_T400_PCT	PCT_no2	Cell_line.Tx2_D_then_T400	Plate.99	NPPA	0.75	1.20134982203164	pearson	1	Ttest_pvalue	Coefficient_of_eigenassay	SVD_pCMs_only2CTa	NoPrepr	SVD	117	PCT_no2-Tx2_D_then_T400	N	Kept components	PCT
Drug	D_then_T400_PCT	PCT_no2	Cell_line.Tx2_D_then_T400	Plate.99	NPPB	0.75	2.34798108188927	pearson	1	Ttest_pvalue	Coefficient_of_eigenassay	SVD_pCMs_only2CTa	NoPrepr	SVD	12	PCT_no2-Tx2_D_then_T400	N	Kept components	PCT
Drug	D_then_T400_PCT	PCT_no2	Cell_line.Tx2_D_then_T400	Plate.99	NPPC	0.75	-0.0786175767108973	pearson	1	Ttest_pvalue	Coefficient_of_eigenassay	SVD_pCMs_only2CTa	NoPrepr	SVD	10972	PCT_no2-Tx2_D_then_T400	N	Kept components	PCT
Drug	D_then_T400_PCT	PCT_no2	Cell_line.Tx2_D_then_T400	Plate.99	NPR1	0.75	-0.250079061664986	pearson	1	Ttest_pvalue	Coefficient_of_eigenassay	SVD_pCMs_only2CTa	NoPrepr	SVD	5277	PCT_no2-Tx2_D_then_T400	N	Kept components	PCT
Drug	D_then_T400_PCT	PCT_no2	Cell_line.Tx2_D_then_T400	Plate.99	NPR2	0.75	-0.0129601154678106	pearson	1	Ttest_pvalue	Coefficient_of_eigenassay	SVD_pCMs_only2CTa	NoPrepr	SVD	14227	PCT_no2-Tx2_D_then_T400	N	Kept components	PCT
Drug	D_then_T400_PCT	PCT_no2	Cell_line.Tx2_D_then_T400	Plate.99	NPR3	0.75	-1.04466886964164	pearson	1	Ttest_pvalue	Coefficient_of_eigenassay	SVD_pCMs_only2CTa	NoPrepr	SVD	169	PCT_no2-Tx2_D_then_T400	N	Kept components	PCT
Drug	D_then_T400_PCT	PCT_no2	Cell_line.Tx2_D_then_T400	Plate.99	NPRL2	0.75	0.287992398909441	pearson	1	Ttest_pvalue	Coefficient_of_eigenassay	SVD_pCMs_only2CTa	NoPrepr	SVD	4426	PCT_no2-Tx2_D_then_T400	N	Kept components	PCT
Drug	D_then_T400_PCT	PCT_no2	Cell_line.Tx2_D_then_T400	Plate.99	NPRL3	0.75	0.0769340325327072	pearson	1	Ttest_pvalue	Coefficient_of_eigenassay	SVD_pCMs_only2CTa	NoPrepr	SVD	11057	PCT_no2-Tx2_D_then_T400	N	Kept components	PCT
Drug	D_then_T400_PCT	PCT_no2	Cell_line.Tx2_D_then_T400	Plate.99	NPTN	0.75	-0.331912512969587	pearson	1	Ttest_pvalue	Coefficient_of_eigenassay	SVD_pCMs_only2CTa	NoPrepr	SVD	3558	PCT_no2-Tx2_D_then_T400	N	Kept components	PCT
Drug	D_then_T400_PCT	PCT_no2	Cell_line.Tx2_D_then_T400	Plate.99	NPTX1	0.75	-0.214439991670132	pearson	1	Ttest_pvalue	Coefficient_of_eigenassay	SVD_pCMs_only2CTa	NoPrepr	SVD	6177	PCT_no2-Tx2_D_then_T400	N	Kept components	PCT
Drug	D_then_T400_PCT	PCT_no2	Cell_line.Tx2_D_then_T400	Plate.99	NPTX2	0.75	-1.07883405679157	pearson	1	Ttest_pvalue	Coefficient_of_eigenassay	SVD_pCMs_only2CTa	NoPrepr	SVD	155	PCT_no2-Tx2_D_then_T400	N	Kept components	PCT
Drug	D_then_T400_PCT	PCT_no2	Cell_line.Tx2_D_then_T400	Plate.99	NPTXR	0.75	-0.075025860701197	pearson	1	Ttest_pvalue	Coefficient_of_eigenassay	SVD_pCMs_only2CTa	NoPrepr	SVD	11147	PCT_no2-Tx2_D_then_T400	N	Kept components	PCT
Drug	D_then_T400_PCT	PCT_no2	Cell_line.Tx2_D_then_T400	Plate.99	NPW	0.75	1.13291921176602	pearson	1	Ttest_pvalue	Coefficient_of_eigenassay	SVD_pCMs_only2CTa	NoPrepr	SVD	137	PCT_no2-Tx2_D_then_T400	N	Kept components	PCT
Drug	D_then_T400_PCT	PCT_no2	Cell_line.Tx2_D_then_T400	Plate.99	NPY	0.75	-2.01684352625785	pearson	1	Ttest_pvalue	Coefficient_of_eigenassay	SVD_pCMs_only2CTa	NoPrepr	SVD	25	PCT_no2-Tx2_D_then_T400	N	Kept components	PCT
Drug	D_then_T400_PCT	PCT_no2	Cell_line.Tx2_D_then_T400	Plate.99	NPY1R	0.75	0.388805470070319	pearson	1	Ttest_pvalue	Coefficient_of_eigenassay	SVD_pCMs_only2CTa	NoPrepr	SVD	2671	PCT_no2-Tx2_D_then_T400	N	Kept components	PCT
Drug	D_then_T400_PCT	PCT_no2	Cell_line.Tx2_D_then_T400	Plate.99	NPY2R	0.75	-0.000537563290224039	pearson	1	Ttest_pvalue	Coefficient_of_eigenassay	SVD_pCMs_only2CTa	NoPrepr	SVD	15262	PCT_no2-Tx2_D_then_T400	N	Kept components	PCT
Drug	D_then_T400_PCT	PCT_no2	Cell_line.Tx2_D_then_T400	Plate.99	NPY4R	0.75	-0.0808820745885215	pearson	1	Ttest_pvalue	Coefficient_of_eigenassay	SVD_pCMs_only2CTa	NoPrepr	SVD	10870	PCT_no2-Tx2_D_then_T400	N	Kept components	PCT
Drug	D_then_T400_PCT	PCT_no2	Cell_line.Tx2_D_then_T400	Plate.99	NPY4R2	0.75	-0.0136297800962284	pearson	1	Ttest_pvalue	Coefficient_of_eigenassay	SVD_pCMs_only2CTa	NoPrepr	SVD	14195	PCT_no2-Tx2_D_then_T400	N	Kept components	PCT
Drug	D_then_T400_PCT	PCT_no2	Cell_line.Tx2_D_then_T400	Plate.99	NPY5R	0.75	-0.00511776170457317	pearson	1	Ttest_pvalue	Coefficient_of_eigenassay	SVD_pCMs_only2CTa	NoPrepr	SVD	14830	PCT_no2-Tx2_D_then_T400	N	Kept components	PCT
Drug	D_then_T400_PCT	PCT_no2	Cell_line.Tx2_D_then_T400	Plate.99	NQO1	0.75	0.359878484128401	pearson	1	Ttest_pvalue	Coefficient_of_eigenassay	SVD_pCMs_only2CTa	NoPrepr	SVD	3097	PCT_no2-Tx2_D_then_T400	N	Kept components	PCT
Drug	D_then_T400_PCT	PCT_no2	Cell_line.Tx2_D_then_T400	Plate.99	NQO2	0.75	0.162017056524201	pearson	1	Ttest_pvalue	Coefficient_of_eigenassay	SVD_pCMs_only2CTa	NoPrepr	SVD	7750	PCT_no2-Tx2_D_then_T400	N	Kept components	PCT
Drug	D_then_T400_PCT	PCT_no2	Cell_line.Tx2_D_then_T400	Plate.99	NR0B2	0.75	-0.000266267649588736	pearson	1	Ttest_pvalue	Coefficient_of_eigenassay	SVD_pCMs_only2CTa	NoPrepr	SVD	15281	PCT_no2-Tx2_D_then_T400	N	Kept components	PCT
Drug	D_then_T400_PCT	PCT_no2	Cell_line.Tx2_D_then_T400	Plate.99	NR1D1	0.75	0.0543793499489953	pearson	1	Ttest_pvalue	Coefficient_of_eigenassay	SVD_pCMs_only2CTa	NoPrepr	SVD	12026	PCT_no2-Tx2_D_then_T400	N	Kept components	PCT
Drug	D_then_T400_PCT	PCT_no2	Cell_line.Tx2_D_then_T400	Plate.99	NR1D2	0.75	0.621415603496071	pearson	1	Ttest_pvalue	Coefficient_of_eigenassay	SVD_pCMs_only2CTa	NoPrepr	SVD	864	PCT_no2-Tx2_D_then_T400	N	Kept components	PCT
Drug	D_then_T400_PCT	PCT_no2	Cell_line.Tx2_D_then_T400	Plate.99	NR1H2	0.75	0.261600396919249	pearson	1	Ttest_pvalue	Coefficient_of_eigenassay	SVD_pCMs_only2CTa	NoPrepr	SVD	4996	PCT_no2-Tx2_D_then_T400	N	Kept components	PCT
Drug	D_then_T400_PCT	PCT_no2	Cell_line.Tx2_D_then_T400	Plate.99	NR1H3	0.75	-0.036966530974819	pearson	1	Ttest_pvalue	Coefficient_of_eigenassay	SVD_pCMs_only2CTa	NoPrepr	SVD	12887	PCT_no2-Tx2_D_then_T400	N	Kept components	PCT
Drug	D_then_T400_PCT	PCT_no2	Cell_line.Tx2_D_then_T400	Plate.99	NR1H4	0.75	-0.212872501818723	pearson	1	Ttest_pvalue	Coefficient_of_eigenassay	SVD_pCMs_only2CTa	NoPrepr	SVD	6217	PCT_no2-Tx2_D_then_T400	N	Kept components	PCT
Drug	D_then_T400_PCT	PCT_no2	Cell_line.Tx2_D_then_T400	Plate.99	NR1I3	0.75	0.0508203429710103	pearson	1	Ttest_pvalue	Coefficient_of_eigenassay	SVD_pCMs_only2CTa	NoPrepr	SVD	12213	PCT_no2-Tx2_D_then_T400	N	Kept components	PCT
Drug	D_then_T400_PCT	PCT_no2	Cell_line.Tx2_D_then_T400	Plate.99	NR2C1	0.75	0.298994100551148	pearson	1	Ttest_pvalue	Coefficient_of_eigenassay	SVD_pCMs_only2CTa	NoPrepr	SVD	4192	PCT_no2-Tx2_D_then_T400	N	Kept components	PCT
Drug	D_then_T400_PCT	PCT_no2	Cell_line.Tx2_D_then_T400	Plate.99	NR2C2	0.75	-0.0962237979443574	pearson	1	Ttest_pvalue	Coefficient_of_eigenassay	SVD_pCMs_only2CTa	NoPrepr	SVD	10229	PCT_no2-Tx2_D_then_T400	N	Kept components	PCT
Drug	D_then_T400_PCT	PCT_no2	Cell_line.Tx2_D_then_T400	Plate.99	NR2C2AP	0.75	0.116952039624862	pearson	1	Ttest_pvalue	Coefficient_of_eigenassay	SVD_pCMs_only2CTa	NoPrepr	SVD	9353	PCT_no2-Tx2_D_then_T400	N	Kept components	PCT
Drug	D_then_T400_PCT	PCT_no2	Cell_line.Tx2_D_then_T400	Plate.99	NR2E1	0.75	0.000512494366430271	pearson	1	Ttest_pvalue	Coefficient_of_eigenassay	SVD_pCMs_only2CTa	NoPrepr	SVD	15265	PCT_no2-Tx2_D_then_T400	N	Kept components	PCT
Drug	D_then_T400_PCT	PCT_no2	Cell_line.Tx2_D_then_T400	Plate.99	NR2E3	0.75	-0.0638898990572613	pearson	1	Ttest_pvalue	Coefficient_of_eigenassay	SVD_pCMs_only2CTa	NoPrepr	SVD	11614	PCT_no2-Tx2_D_then_T400	N	Kept components	PCT
Drug	D_then_T400_PCT	PCT_no2	Cell_line.Tx2_D_then_T400	Plate.99	NR2F1	0.75	0.187608882660603	pearson	1	Ttest_pvalue	Coefficient_of_eigenassay	SVD_pCMs_only2CTa	NoPrepr	SVD	6975	PCT_no2-Tx2_D_then_T400	N	Kept components	PCT
Drug	D_then_T400_PCT	PCT_no2	Cell_line.Tx2_D_then_T400	Plate.99	NR2F2	0.75	-0.23745583793939	pearson	1	Ttest_pvalue	Coefficient_of_eigenassay	SVD_pCMs_only2CTa	NoPrepr	SVD	5545	PCT_no2-Tx2_D_then_T400	N	Kept components	PCT
Drug	D_then_T400_PCT	PCT_no2	Cell_line.Tx2_D_then_T400	Plate.99	NR2F6	0.75	0.566680826718116	pearson	1	Ttest_pvalue	Coefficient_of_eigenassay	SVD_pCMs_only2CTa	NoPrepr	SVD	1128	PCT_no2-Tx2_D_then_T400	N	Kept components	PCT
Drug	D_then_T400_PCT	PCT_no2	Cell_line.Tx2_D_then_T400	Plate.99	NR3C1	0.75	0.424664400169877	pearson	1	Ttest_pvalue	Coefficient_of_eigenassay	SVD_pCMs_only2CTa	NoPrepr	SVD	2248	PCT_no2-Tx2_D_then_T400	N	Kept components	PCT
Drug	D_then_T400_PCT	PCT_no2	Cell_line.Tx2_D_then_T400	Plate.99	NR3C2	0.75	-0.0153887069963189	pearson	1	Ttest_pvalue	Coefficient_of_eigenassay	SVD_pCMs_only2CTa	NoPrepr	SVD	14080	PCT_no2-Tx2_D_then_T400	N	Kept components	PCT
Drug	D_then_T400_PCT	PCT_no2	Cell_line.Tx2_D_then_T400	Plate.99	NR4A1	0.75	0.11473433492561	pearson	1	Ttest_pvalue	Coefficient_of_eigenassay	SVD_pCMs_only2CTa	NoPrepr	SVD	9444	PCT_no2-Tx2_D_then_T400	N	Kept components	PCT
Drug	D_then_T400_PCT	PCT_no2	Cell_line.Tx2_D_then_T400	Plate.99	NR4A2	0.75	-0.413583360977914	pearson	1	Ttest_pvalue	Coefficient_of_eigenassay	SVD_pCMs_only2CTa	NoPrepr	SVD	2367	PCT_no2-Tx2_D_then_T400	N	Kept components	PCT
Drug	D_then_T400_PCT	PCT_no2	Cell_line.Tx2_D_then_T400	Plate.99	NR4A3	0.75	0.647030675072639	pearson	1	Ttest_pvalue	Coefficient_of_eigenassay	SVD_pCMs_only2CTa	NoPrepr	SVD	777	PCT_no2-Tx2_D_then_T400	N	Kept components	PCT
Drug	D_then_T400_PCT	PCT_no2	Cell_line.Tx2_D_then_T400	Plate.99	NR6A1	0.75	-0.184238692450528	pearson	1	Ttest_pvalue	Coefficient_of_eigenassay	SVD_pCMs_only2CTa	NoPrepr	SVD	7080	PCT_no2-Tx2_D_then_T400	N	Kept components	PCT
Drug	D_then_T400_PCT	PCT_no2	Cell_line.Tx2_D_then_T400	Plate.99	NRAP	0.75	0.0057102630315708	pearson	1	Ttest_pvalue	Coefficient_of_eigenassay	SVD_pCMs_only2CTa	NoPrepr	SVD	14776	PCT_no2-Tx2_D_then_T400	N	Kept components	PCT
Drug	D_then_T400_PCT	PCT_no2	Cell_line.Tx2_D_then_T400	Plate.99	NRARP	0.75	-0.51743681223599	pearson	1	Ttest_pvalue	Coefficient_of_eigenassay	SVD_pCMs_only2CTa	NoPrepr	SVD	1438	PCT_no2-Tx2_D_then_T400	N	Kept components	PCT
Drug	D_then_T400_PCT	PCT_no2	Cell_line.Tx2_D_then_T400	Plate.99	NRAS	0.75	-0.0969170856484094	pearson	1	Ttest_pvalue	Coefficient_of_eigenassay	SVD_pCMs_only2CTa	NoPrepr	SVD	10200	PCT_no2-Tx2_D_then_T400	N	Kept components	PCT
Drug	D_then_T400_PCT	PCT_no2	Cell_line.Tx2_D_then_T400	Plate.99	NRBF2	0.75	0.660829724930009	pearson	1	Ttest_pvalue	Coefficient_of_eigenassay	SVD_pCMs_only2CTa	NoPrepr	SVD	727	PCT_no2-Tx2_D_then_T400	N	Kept components	PCT
Drug	D_then_T400_PCT	PCT_no2	Cell_line.Tx2_D_then_T400	Plate.99	NRBP1	0.75	-0.0159829135770385	pearson	1	Ttest_pvalue	Coefficient_of_eigenassay	SVD_pCMs_only2CTa	NoPrepr	SVD	14051	PCT_no2-Tx2_D_then_T400	N	Kept components	PCT
Drug	D_then_T400_PCT	PCT_no2	Cell_line.Tx2_D_then_T400	Plate.99	NRBP2	0.75	-0.290043070679595	pearson	1	Ttest_pvalue	Coefficient_of_eigenassay	SVD_pCMs_only2CTa	NoPrepr	SVD	4378	PCT_no2-Tx2_D_then_T400	N	Kept components	PCT
Drug	D_then_T400_PCT	PCT_no2	Cell_line.Tx2_D_then_T400	Plate.99	NRCAM	0.75	0.998536155744526	pearson	1	Ttest_pvalue	Coefficient_of_eigenassay	SVD_pCMs_only2CTa	NoPrepr	SVD	194	PCT_no2-Tx2_D_then_T400	N	Kept components	PCT
Drug	D_then_T400_PCT	PCT_no2	Cell_line.Tx2_D_then_T400	Plate.99	NRDC	0.75	0.324076778921181	pearson	1	Ttest_pvalue	Coefficient_of_eigenassay	SVD_pCMs_only2CTa	NoPrepr	SVD	3696	PCT_no2-Tx2_D_then_T400	N	Kept components	PCT
Drug	D_then_T400_PCT	PCT_no2	Cell_line.Tx2_D_then_T400	Plate.99	NRDE2	0.75	-0.0450354397657256	pearson	1	Ttest_pvalue	Coefficient_of_eigenassay	SVD_pCMs_only2CTa	NoPrepr	SVD	12492	PCT_no2-Tx2_D_then_T400	N	Kept components	PCT
Drug	D_then_T400_PCT	PCT_no2	Cell_line.Tx2_D_then_T400	Plate.99	NREP	0.75	0.443168484438686	pearson	1	Ttest_pvalue	Coefficient_of_eigenassay	SVD_pCMs_only2CTa	NoPrepr	SVD	2056	PCT_no2-Tx2_D_then_T400	N	Kept components	PCT
Drug	D_then_T400_PCT	PCT_no2	Cell_line.Tx2_D_then_T400	Plate.99	NRF1	0.75	0.0359744730226223	pearson	1	Ttest_pvalue	Coefficient_of_eigenassay	SVD_pCMs_only2CTa	NoPrepr	SVD	12940	PCT_no2-Tx2_D_then_T400	N	Kept components	PCT
Drug	D_then_T400_PCT	PCT_no2	Cell_line.Tx2_D_then_T400	Plate.99	NRG1	0.75	-0.268876884412853	pearson	1	Ttest_pvalue	Coefficient_of_eigenassay	SVD_pCMs_only2CTa	NoPrepr	SVD	4825	PCT_no2-Tx2_D_then_T400	N	Kept components	PCT
Drug	D_then_T400_PCT	PCT_no2	Cell_line.Tx2_D_then_T400	Plate.99	NRG2	0.75	0.130710764086432	pearson	1	Ttest_pvalue	Coefficient_of_eigenassay	SVD_pCMs_only2CTa	NoPrepr	SVD	8827	PCT_no2-Tx2_D_then_T400	N	Kept components	PCT
Drug	D_then_T400_PCT	PCT_no2	Cell_line.Tx2_D_then_T400	Plate.99	NRG3	0.75	0.172149427830639	pearson	1	Ttest_pvalue	Coefficient_of_eigenassay	SVD_pCMs_only2CTa	NoPrepr	SVD	7440	PCT_no2-Tx2_D_then_T400	N	Kept components	PCT
Drug	D_then_T400_PCT	PCT_no2	Cell_line.Tx2_D_then_T400	Plate.99	NRG4	0.75	0.166696004247745	pearson	1	Ttest_pvalue	Coefficient_of_eigenassay	SVD_pCMs_only2CTa	NoPrepr	SVD	7610	PCT_no2-Tx2_D_then_T400	N	Kept components	PCT
Drug	D_then_T400_PCT	PCT_no2	Cell_line.Tx2_D_then_T400	Plate.99	NRGN	0.75	-0.420482279790566	pearson	1	Ttest_pvalue	Coefficient_of_eigenassay	SVD_pCMs_only2CTa	NoPrepr	SVD	2301	PCT_no2-Tx2_D_then_T400	N	Kept components	PCT
Drug	D_then_T400_PCT	PCT_no2	Cell_line.Tx2_D_then_T400	Plate.99	NRIP1	0.75	0.195422411501301	pearson	1	Ttest_pvalue	Coefficient_of_eigenassay	SVD_pCMs_only2CTa	NoPrepr	SVD	6731	PCT_no2-Tx2_D_then_T400	N	Kept components	PCT
Drug	D_then_T400_PCT	PCT_no2	Cell_line.Tx2_D_then_T400	Plate.99	NRIP2	0.75	0.458887504687595	pearson	1	Ttest_pvalue	Coefficient_of_eigenassay	SVD_pCMs_only2CTa	NoPrepr	SVD	1897	PCT_no2-Tx2_D_then_T400	N	Kept components	PCT
Drug	D_then_T400_PCT	PCT_no2	Cell_line.Tx2_D_then_T400	Plate.99	NRIP3	0.75	-0.0515669589940591	pearson	1	Ttest_pvalue	Coefficient_of_eigenassay	SVD_pCMs_only2CTa	NoPrepr	SVD	12176	PCT_no2-Tx2_D_then_T400	N	Kept components	PCT
Drug	D_then_T400_PCT	PCT_no2	Cell_line.Tx2_D_then_T400	Plate.99	NRK	0.75	-0.633321558727927	pearson	1	Ttest_pvalue	Coefficient_of_eigenassay	SVD_pCMs_only2CTa	NoPrepr	SVD	824	PCT_no2-Tx2_D_then_T400	N	Kept components	PCT
Drug	D_then_T400_PCT	PCT_no2	Cell_line.Tx2_D_then_T400	Plate.99	NRL	0.75	0.122075183831856	pearson	1	Ttest_pvalue	Coefficient_of_eigenassay	SVD_pCMs_only2CTa	NoPrepr	SVD	9172	PCT_no2-Tx2_D_then_T400	N	Kept components	PCT
Drug	D_then_T400_PCT	PCT_no2	Cell_line.Tx2_D_then_T400	Plate.99	NRN1	0.75	-0.0139944414244529	pearson	1	Ttest_pvalue	Coefficient_of_eigenassay	SVD_pCMs_only2CTa	NoPrepr	SVD	14168	PCT_no2-Tx2_D_then_T400	N	Kept components	PCT
Drug	D_then_T400_PCT	PCT_no2	Cell_line.Tx2_D_then_T400	Plate.99	NRN1L	0.75	0.0029873985953515	pearson	1	Ttest_pvalue	Coefficient_of_eigenassay	SVD_pCMs_only2CTa	NoPrepr	SVD	15025	PCT_no2-Tx2_D_then_T400	N	Kept components	PCT
Drug	D_then_T400_PCT	PCT_no2	Cell_line.Tx2_D_then_T400	Plate.99	NRP1	0.75	0.0805737158732932	pearson	1	Ttest_pvalue	Coefficient_of_eigenassay	SVD_pCMs_only2CTa	NoPrepr	SVD	10882	PCT_no2-Tx2_D_then_T400	N	Kept components	PCT
Drug	D_then_T400_PCT	PCT_no2	Cell_line.Tx2_D_then_T400	Plate.99	NRP2	0.75	0.371561851810894	pearson	1	Ttest_pvalue	Coefficient_of_eigenassay	SVD_pCMs_only2CTa	NoPrepr	SVD	2922	PCT_no2-Tx2_D_then_T400	N	Kept components	PCT
Drug	D_then_T400_PCT	PCT_no2	Cell_line.Tx2_D_then_T400	Plate.99	NRROS	0.75	0.00834040010044729	pearson	1	Ttest_pvalue	Coefficient_of_eigenassay	SVD_pCMs_only2CTa	NoPrepr	SVD	14592	PCT_no2-Tx2_D_then_T400	N	Kept components	PCT
Drug	D_then_T400_PCT	PCT_no2	Cell_line.Tx2_D_then_T400	Plate.99	NRSN1	0.75	-0.0147189600518674	pearson	1	Ttest_pvalue	Coefficient_of_eigenassay	SVD_pCMs_only2CTa	NoPrepr	SVD	14120	PCT_no2-Tx2_D_then_T400	N	Kept components	PCT
Drug	D_then_T400_PCT	PCT_no2	Cell_line.Tx2_D_then_T400	Plate.99	NRSN2	0.75	0.146440903625865	pearson	1	Ttest_pvalue	Coefficient_of_eigenassay	SVD_pCMs_only2CTa	NoPrepr	SVD	8269	PCT_no2-Tx2_D_then_T400	N	Kept components	PCT
Drug	D_then_T400_PCT	PCT_no2	Cell_line.Tx2_D_then_T400	Plate.99	NRTN	0.75	0.0628334398478757	pearson	1	Ttest_pvalue	Coefficient_of_eigenassay	SVD_pCMs_only2CTa	NoPrepr	SVD	11666	PCT_no2-Tx2_D_then_T400	N	Kept components	PCT
Drug	D_then_T400_PCT	PCT_no2	Cell_line.Tx2_D_then_T400	Plate.99	NRXN1	0.75	0.225154038553847	pearson	1	Ttest_pvalue	Coefficient_of_eigenassay	SVD_pCMs_only2CTa	NoPrepr	SVD	5864	PCT_no2-Tx2_D_then_T400	N	Kept components	PCT
Drug	D_then_T400_PCT	PCT_no2	Cell_line.Tx2_D_then_T400	Plate.99	NRXN2	0.75	-0.573176984633555	pearson	1	Ttest_pvalue	Coefficient_of_eigenassay	SVD_pCMs_only2CTa	NoPrepr	SVD	1094	PCT_no2-Tx2_D_then_T400	N	Kept components	PCT
Drug	D_then_T400_PCT	PCT_no2	Cell_line.Tx2_D_then_T400	Plate.99	NRXN3	0.75	-0.0350850543422002	pearson	1	Ttest_pvalue	Coefficient_of_eigenassay	SVD_pCMs_only2CTa	NoPrepr	SVD	12989	PCT_no2-Tx2_D_then_T400	N	Kept components	PCT
Drug	D_then_T400_PCT	PCT_no2	Cell_line.Tx2_D_then_T400	Plate.99	NSA2	0.75	0.534485817031052	pearson	1	Ttest_pvalue	Coefficient_of_eigenassay	SVD_pCMs_only2CTa	NoPrepr	SVD	1295	PCT_no2-Tx2_D_then_T400	N	Kept components	PCT
Drug	D_then_T400_PCT	PCT_no2	Cell_line.Tx2_D_then_T400	Plate.99	NSD1	0.75	0.172795324489596	pearson	1	Ttest_pvalue	Coefficient_of_eigenassay	SVD_pCMs_only2CTa	NoPrepr	SVD	7414	PCT_no2-Tx2_D_then_T400	N	Kept components	PCT
Drug	D_then_T400_PCT	PCT_no2	Cell_line.Tx2_D_then_T400	Plate.99	NSD2	0.75	-0.193735182434893	pearson	1	Ttest_pvalue	Coefficient_of_eigenassay	SVD_pCMs_only2CTa	NoPrepr	SVD	6783	PCT_no2-Tx2_D_then_T400	N	Kept components	PCT
Drug	D_then_T400_PCT	PCT_no2	Cell_line.Tx2_D_then_T400	Plate.99	NSD3	0.75	0.475289031767067	pearson	1	Ttest_pvalue	Coefficient_of_eigenassay	SVD_pCMs_only2CTa	NoPrepr	SVD	1769	PCT_no2-Tx2_D_then_T400	N	Kept components	PCT
Drug	D_then_T400_PCT	PCT_no2	Cell_line.Tx2_D_then_T400	Plate.99	NSDHL	0.75	-0.00135356551301442	pearson	1	Ttest_pvalue	Coefficient_of_eigenassay	SVD_pCMs_only2CTa	NoPrepr	SVD	15170	PCT_no2-Tx2_D_then_T400	N	Kept components	PCT
Drug	D_then_T400_PCT	PCT_no2	Cell_line.Tx2_D_then_T400	Plate.99	NSF	0.75	-0.00750187761777182	pearson	1	Ttest_pvalue	Coefficient_of_eigenassay	SVD_pCMs_only2CTa	NoPrepr	SVD	14639	PCT_no2-Tx2_D_then_T400	N	Kept components	PCT
Drug	D_then_T400_PCT	PCT_no2	Cell_line.Tx2_D_then_T400	Plate.99	NSFL1C	0.75	0.315346521048152	pearson	1	Ttest_pvalue	Coefficient_of_eigenassay	SVD_pCMs_only2CTa	NoPrepr	SVD	3852	PCT_no2-Tx2_D_then_T400	N	Kept components	PCT
Drug	D_then_T400_PCT	PCT_no2	Cell_line.Tx2_D_then_T400	Plate.99	NSG1	0.75	-0.297516753102357	pearson	1	Ttest_pvalue	Coefficient_of_eigenassay	SVD_pCMs_only2CTa	NoPrepr	SVD	4214	PCT_no2-Tx2_D_then_T400	N	Kept components	PCT
Drug	D_then_T400_PCT	PCT_no2	Cell_line.Tx2_D_then_T400	Plate.99	NSG2	0.75	-0.788547569296918	pearson	1	Ttest_pvalue	Coefficient_of_eigenassay	SVD_pCMs_only2CTa	NoPrepr	SVD	436	PCT_no2-Tx2_D_then_T400	N	Kept components	PCT
Drug	D_then_T400_PCT	PCT_no2	Cell_line.Tx2_D_then_T400	Plate.99	NSL1	0.75	0.380971906817873	pearson	1	Ttest_pvalue	Coefficient_of_eigenassay	SVD_pCMs_only2CTa	NoPrepr	SVD	2786	PCT_no2-Tx2_D_then_T400	N	Kept components	PCT
Drug	D_then_T400_PCT	PCT_no2	Cell_line.Tx2_D_then_T400	Plate.99	NSMAF	0.75	0.350267238976256	pearson	1	Ttest_pvalue	Coefficient_of_eigenassay	SVD_pCMs_only2CTa	NoPrepr	SVD	3271	PCT_no2-Tx2_D_then_T400	N	Kept components	PCT
Drug	D_then_T400_PCT	PCT_no2	Cell_line.Tx2_D_then_T400	Plate.99	NSMCE1	0.75	0.24844857769867	pearson	1	Ttest_pvalue	Coefficient_of_eigenassay	SVD_pCMs_only2CTa	NoPrepr	SVD	5307	PCT_no2-Tx2_D_then_T400	N	Kept components	PCT
Drug	D_then_T400_PCT	PCT_no2	Cell_line.Tx2_D_then_T400	Plate.99	NSMCE2	0.75	0.179472174438974	pearson	1	Ttest_pvalue	Coefficient_of_eigenassay	SVD_pCMs_only2CTa	NoPrepr	SVD	7219	PCT_no2-Tx2_D_then_T400	N	Kept components	PCT
Drug	D_then_T400_PCT	PCT_no2	Cell_line.Tx2_D_then_T400	Plate.99	NSMCE4A	0.75	0.399591949086818	pearson	1	Ttest_pvalue	Coefficient_of_eigenassay	SVD_pCMs_only2CTa	NoPrepr	SVD	2530	PCT_no2-Tx2_D_then_T400	N	Kept components	PCT
Drug	D_then_T400_PCT	PCT_no2	Cell_line.Tx2_D_then_T400	Plate.99	NSMF	0.75	-0.286161815899724	pearson	1	Ttest_pvalue	Coefficient_of_eigenassay	SVD_pCMs_only2CTa	NoPrepr	SVD	4473	PCT_no2-Tx2_D_then_T400	N	Kept components	PCT
Drug	D_then_T400_PCT	PCT_no2	Cell_line.Tx2_D_then_T400	Plate.99	NSRP1	0.75	0.498378893380603	pearson	1	Ttest_pvalue	Coefficient_of_eigenassay	SVD_pCMs_only2CTa	NoPrepr	SVD	1587	PCT_no2-Tx2_D_then_T400	N	Kept components	PCT
Drug	D_then_T400_PCT	PCT_no2	Cell_line.Tx2_D_then_T400	Plate.99	NSUN2	0.75	0.0667966269945527	pearson	1	Ttest_pvalue	Coefficient_of_eigenassay	SVD_pCMs_only2CTa	NoPrepr	SVD	11502	PCT_no2-Tx2_D_then_T400	N	Kept components	PCT
Drug	D_then_T400_PCT	PCT_no2	Cell_line.Tx2_D_then_T400	Plate.99	NSUN3	0.75	0.0309269780495592	pearson	1	Ttest_pvalue	Coefficient_of_eigenassay	SVD_pCMs_only2CTa	NoPrepr	SVD	13221	PCT_no2-Tx2_D_then_T400	N	Kept components	PCT
Drug	D_then_T400_PCT	PCT_no2	Cell_line.Tx2_D_then_T400	Plate.99	NSUN4	0.75	0.341084090250862	pearson	1	Ttest_pvalue	Coefficient_of_eigenassay	SVD_pCMs_only2CTa	NoPrepr	SVD	3406	PCT_no2-Tx2_D_then_T400	N	Kept components	PCT
Drug	D_then_T400_PCT	PCT_no2	Cell_line.Tx2_D_then_T400	Plate.99	NSUN5	0.75	0.442205635724242	pearson	1	Ttest_pvalue	Coefficient_of_eigenassay	SVD_pCMs_only2CTa	NoPrepr	SVD	2064	PCT_no2-Tx2_D_then_T400	N	Kept components	PCT
Drug	D_then_T400_PCT	PCT_no2	Cell_line.Tx2_D_then_T400	Plate.99	NSUN6	0.75	0.460986983546268	pearson	1	Ttest_pvalue	Coefficient_of_eigenassay	SVD_pCMs_only2CTa	NoPrepr	SVD	1877	PCT_no2-Tx2_D_then_T400	N	Kept components	PCT
Drug	D_then_T400_PCT	PCT_no2	Cell_line.Tx2_D_then_T400	Plate.99	NSUN7	0.75	0.165244449208119	pearson	1	Ttest_pvalue	Coefficient_of_eigenassay	SVD_pCMs_only2CTa	NoPrepr	SVD	7653	PCT_no2-Tx2_D_then_T400	N	Kept components	PCT
Drug	D_then_T400_PCT	PCT_no2	Cell_line.Tx2_D_then_T400	Plate.99	NT5C	0.75	0.507214007460134	pearson	1	Ttest_pvalue	Coefficient_of_eigenassay	SVD_pCMs_only2CTa	NoPrepr	SVD	1511	PCT_no2-Tx2_D_then_T400	N	Kept components	PCT
Drug	D_then_T400_PCT	PCT_no2	Cell_line.Tx2_D_then_T400	Plate.99	NT5C1A	0.75	-0.000923843342330046	pearson	1	Ttest_pvalue	Coefficient_of_eigenassay	SVD_pCMs_only2CTa	NoPrepr	SVD	15218	PCT_no2-Tx2_D_then_T400	N	Kept components	PCT
Drug	D_then_T400_PCT	PCT_no2	Cell_line.Tx2_D_then_T400	Plate.99	NT5C2	0.75	0.0412033102632946	pearson	1	Ttest_pvalue	Coefficient_of_eigenassay	SVD_pCMs_only2CTa	NoPrepr	SVD	12689	PCT_no2-Tx2_D_then_T400	N	Kept components	PCT
Drug	D_then_T400_PCT	PCT_no2	Cell_line.Tx2_D_then_T400	Plate.99	NT5C3A	0.75	0.0657198101092361	pearson	1	Ttest_pvalue	Coefficient_of_eigenassay	SVD_pCMs_only2CTa	NoPrepr	SVD	11546	PCT_no2-Tx2_D_then_T400	N	Kept components	PCT
Drug	D_then_T400_PCT	PCT_no2	Cell_line.Tx2_D_then_T400	Plate.99	NT5C3B	0.75	0.532154556496399	pearson	1	Ttest_pvalue	Coefficient_of_eigenassay	SVD_pCMs_only2CTa	NoPrepr	SVD	1318	PCT_no2-Tx2_D_then_T400	N	Kept components	PCT
Drug	D_then_T400_PCT	PCT_no2	Cell_line.Tx2_D_then_T400	Plate.99	NT5DC1	0.75	0.413765258368134	pearson	1	Ttest_pvalue	Coefficient_of_eigenassay	SVD_pCMs_only2CTa	NoPrepr	SVD	2366	PCT_no2-Tx2_D_then_T400	N	Kept components	PCT
Drug	D_then_T400_PCT	PCT_no2	Cell_line.Tx2_D_then_T400	Plate.99	NT5DC2	0.75	0.168624648512102	pearson	1	Ttest_pvalue	Coefficient_of_eigenassay	SVD_pCMs_only2CTa	NoPrepr	SVD	7538	PCT_no2-Tx2_D_then_T400	N	Kept components	PCT
Drug	D_then_T400_PCT	PCT_no2	Cell_line.Tx2_D_then_T400	Plate.99	NT5DC3	0.75	0.803767805898803	pearson	1	Ttest_pvalue	Coefficient_of_eigenassay	SVD_pCMs_only2CTa	NoPrepr	SVD	408	PCT_no2-Tx2_D_then_T400	N	Kept components	PCT
Drug	D_then_T400_PCT	PCT_no2	Cell_line.Tx2_D_then_T400	Plate.99	NT5E	0.75	-0.201624788864827	pearson	1	Ttest_pvalue	Coefficient_of_eigenassay	SVD_pCMs_only2CTa	NoPrepr	SVD	6547	PCT_no2-Tx2_D_then_T400	N	Kept components	PCT
Drug	D_then_T400_PCT	PCT_no2	Cell_line.Tx2_D_then_T400	Plate.99	NT5M	0.75	0.0142055198860251	pearson	1	Ttest_pvalue	Coefficient_of_eigenassay	SVD_pCMs_only2CTa	NoPrepr	SVD	14155	PCT_no2-Tx2_D_then_T400	N	Kept components	PCT
Drug	D_then_T400_PCT	PCT_no2	Cell_line.Tx2_D_then_T400	Plate.99	NTF3	0.75	-0.50820168582266	pearson	1	Ttest_pvalue	Coefficient_of_eigenassay	SVD_pCMs_only2CTa	NoPrepr	SVD	1505	PCT_no2-Tx2_D_then_T400	N	Kept components	PCT
Drug	D_then_T400_PCT	PCT_no2	Cell_line.Tx2_D_then_T400	Plate.99	NTF4	0.75	-0.356580143760171	pearson	1	Ttest_pvalue	Coefficient_of_eigenassay	SVD_pCMs_only2CTa	NoPrepr	SVD	3147	PCT_no2-Tx2_D_then_T400	N	Kept components	PCT
Drug	D_then_T400_PCT	PCT_no2	Cell_line.Tx2_D_then_T400	Plate.99	NTHL1	0.75	0.153596091377788	pearson	1	Ttest_pvalue	Coefficient_of_eigenassay	SVD_pCMs_only2CTa	NoPrepr	SVD	8041	PCT_no2-Tx2_D_then_T400	N	Kept components	PCT
Drug	D_then_T400_PCT	PCT_no2	Cell_line.Tx2_D_then_T400	Plate.99	NTM	0.75	0.00478882209760019	pearson	1	Ttest_pvalue	Coefficient_of_eigenassay	SVD_pCMs_only2CTa	NoPrepr	SVD	14857	PCT_no2-Tx2_D_then_T400	N	Kept components	PCT
Drug	D_then_T400_PCT	PCT_no2	Cell_line.Tx2_D_then_T400	Plate.99	NTMT1	0.75	0.167467859882614	pearson	1	Ttest_pvalue	Coefficient_of_eigenassay	SVD_pCMs_only2CTa	NoPrepr	SVD	7585	PCT_no2-Tx2_D_then_T400	N	Kept components	PCT
Drug	D_then_T400_PCT	PCT_no2	Cell_line.Tx2_D_then_T400	Plate.99	NTN1	0.75	-0.897125698027391	pearson	1	Ttest_pvalue	Coefficient_of_eigenassay	SVD_pCMs_only2CTa	NoPrepr	SVD	274	PCT_no2-Tx2_D_then_T400	N	Kept components	PCT
Drug	D_then_T400_PCT	PCT_no2	Cell_line.Tx2_D_then_T400	Plate.99	NTN3	0.75	0.834820663462321	pearson	1	Ttest_pvalue	Coefficient_of_eigenassay	SVD_pCMs_only2CTa	NoPrepr	SVD	353	PCT_no2-Tx2_D_then_T400	N	Kept components	PCT
Drug	D_then_T400_PCT	PCT_no2	Cell_line.Tx2_D_then_T400	Plate.99	NTN4	0.75	-0.656622988847023	pearson	1	Ttest_pvalue	Coefficient_of_eigenassay	SVD_pCMs_only2CTa	NoPrepr	SVD	743	PCT_no2-Tx2_D_then_T400	N	Kept components	PCT
Drug	D_then_T400_PCT	PCT_no2	Cell_line.Tx2_D_then_T400	Plate.99	NTN5	0.75	-0.144317318501185	pearson	1	Ttest_pvalue	Coefficient_of_eigenassay	SVD_pCMs_only2CTa	NoPrepr	SVD	8337	PCT_no2-Tx2_D_then_T400	N	Kept components	PCT
Drug	D_then_T400_PCT	PCT_no2	Cell_line.Tx2_D_then_T400	Plate.99	NTNG1	0.75	-0.382736458664356	pearson	1	Ttest_pvalue	Coefficient_of_eigenassay	SVD_pCMs_only2CTa	NoPrepr	SVD	2762	PCT_no2-Tx2_D_then_T400	N	Kept components	PCT
Drug	D_then_T400_PCT	PCT_no2	Cell_line.Tx2_D_then_T400	Plate.99	NTNG2	0.75	-0.0686644388332524	pearson	1	Ttest_pvalue	Coefficient_of_eigenassay	SVD_pCMs_only2CTa	NoPrepr	SVD	11422	PCT_no2-Tx2_D_then_T400	N	Kept components	PCT
Drug	D_then_T400_PCT	PCT_no2	Cell_line.Tx2_D_then_T400	Plate.99	NTPCR	0.75	-0.0403411325036272	pearson	1	Ttest_pvalue	Coefficient_of_eigenassay	SVD_pCMs_only2CTa	NoPrepr	SVD	12734	PCT_no2-Tx2_D_then_T400	N	Kept components	PCT
Drug	D_then_T400_PCT	PCT_no2	Cell_line.Tx2_D_then_T400	Plate.99	NTRK1	0.75	0.103246873489997	pearson	1	Ttest_pvalue	Coefficient_of_eigenassay	SVD_pCMs_only2CTa	NoPrepr	SVD	9911	PCT_no2-Tx2_D_then_T400	N	Kept components	PCT
Drug	D_then_T400_PCT	PCT_no2	Cell_line.Tx2_D_then_T400	Plate.99	NTRK2	0.75	0.0425091150118835	pearson	1	Ttest_pvalue	Coefficient_of_eigenassay	SVD_pCMs_only2CTa	NoPrepr	SVD	12625	PCT_no2-Tx2_D_then_T400	N	Kept components	PCT
Drug	D_then_T400_PCT	PCT_no2	Cell_line.Tx2_D_then_T400	Plate.99	NTRK3	0.75	-0.621070688558621	pearson	1	Ttest_pvalue	Coefficient_of_eigenassay	SVD_pCMs_only2CTa	NoPrepr	SVD	865	PCT_no2-Tx2_D_then_T400	N	Kept components	PCT
Drug	D_then_T400_PCT	PCT_no2	Cell_line.Tx2_D_then_T400	Plate.99	NTS	0.75	0.451227149364677	pearson	1	Ttest_pvalue	Coefficient_of_eigenassay	SVD_pCMs_only2CTa	NoPrepr	SVD	1969	PCT_no2-Tx2_D_then_T400	N	Kept components	PCT
Drug	D_then_T400_PCT	PCT_no2	Cell_line.Tx2_D_then_T400	Plate.99	NTSR1	0.75	-0.137609043602565	pearson	1	Ttest_pvalue	Coefficient_of_eigenassay	SVD_pCMs_only2CTa	NoPrepr	SVD	8583	PCT_no2-Tx2_D_then_T400	N	Kept components	PCT
Drug	D_then_T400_PCT	PCT_no2	Cell_line.Tx2_D_then_T400	Plate.99	NUAK1	0.75	0.0603731993729231	pearson	1	Ttest_pvalue	Coefficient_of_eigenassay	SVD_pCMs_only2CTa	NoPrepr	SVD	11769	PCT_no2-Tx2_D_then_T400	N	Kept components	PCT
Drug	D_then_T400_PCT	PCT_no2	Cell_line.Tx2_D_then_T400	Plate.99	NUAK2	0.75	0.114962557691515	pearson	1	Ttest_pvalue	Coefficient_of_eigenassay	SVD_pCMs_only2CTa	NoPrepr	SVD	9437	PCT_no2-Tx2_D_then_T400	N	Kept components	PCT
Drug	D_then_T400_PCT	PCT_no2	Cell_line.Tx2_D_then_T400	Plate.99	NUB1	0.75	0.0422717548404802	pearson	1	Ttest_pvalue	Coefficient_of_eigenassay	SVD_pCMs_only2CTa	NoPrepr	SVD	12636	PCT_no2-Tx2_D_then_T400	N	Kept components	PCT
Drug	D_then_T400_PCT	PCT_no2	Cell_line.Tx2_D_then_T400	Plate.99	NUBP1	0.75	-0.170872141281226	pearson	1	Ttest_pvalue	Coefficient_of_eigenassay	SVD_pCMs_only2CTa	NoPrepr	SVD	7479	PCT_no2-Tx2_D_then_T400	N	Kept components	PCT
Drug	D_then_T400_PCT	PCT_no2	Cell_line.Tx2_D_then_T400	Plate.99	NUBP2	0.75	0.248814623019828	pearson	1	Ttest_pvalue	Coefficient_of_eigenassay	SVD_pCMs_only2CTa	NoPrepr	SVD	5299	PCT_no2-Tx2_D_then_T400	N	Kept components	PCT
Drug	D_then_T400_PCT	PCT_no2	Cell_line.Tx2_D_then_T400	Plate.99	NUBPL	0.75	0.247637010456005	pearson	1	Ttest_pvalue	Coefficient_of_eigenassay	SVD_pCMs_only2CTa	NoPrepr	SVD	5320	PCT_no2-Tx2_D_then_T400	N	Kept components	PCT
Drug	D_then_T400_PCT	PCT_no2	Cell_line.Tx2_D_then_T400	Plate.99	NUCB1	0.75	0.0966258439147698	pearson	1	Ttest_pvalue	Coefficient_of_eigenassay	SVD_pCMs_only2CTa	NoPrepr	SVD	10212	PCT_no2-Tx2_D_then_T400	N	Kept components	PCT
Drug	D_then_T400_PCT	PCT_no2	Cell_line.Tx2_D_then_T400	Plate.99	NUCB2	0.75	0.238763119155492	pearson	1	Ttest_pvalue	Coefficient_of_eigenassay	SVD_pCMs_only2CTa	NoPrepr	SVD	5518	PCT_no2-Tx2_D_then_T400	N	Kept components	PCT
Drug	D_then_T400_PCT	PCT_no2	Cell_line.Tx2_D_then_T400	Plate.99	NUCKS1	0.75	0.265155532650495	pearson	1	Ttest_pvalue	Coefficient_of_eigenassay	SVD_pCMs_only2CTa	NoPrepr	SVD	4920	PCT_no2-Tx2_D_then_T400	N	Kept components	PCT
Drug	D_then_T400_PCT	PCT_no2	Cell_line.Tx2_D_then_T400	Plate.99	NUDC	0.75	0.369852052757894	pearson	1	Ttest_pvalue	Coefficient_of_eigenassay	SVD_pCMs_only2CTa	NoPrepr	SVD	2943	PCT_no2-Tx2_D_then_T400	N	Kept components	PCT
Drug	D_then_T400_PCT	PCT_no2	Cell_line.Tx2_D_then_T400	Plate.99	NUDCD1	0.75	-0.177794032931873	pearson	1	Ttest_pvalue	Coefficient_of_eigenassay	SVD_pCMs_only2CTa	NoPrepr	SVD	7273	PCT_no2-Tx2_D_then_T400	N	Kept components	PCT
Drug	D_then_T400_PCT	PCT_no2	Cell_line.Tx2_D_then_T400	Plate.99	NUDCD2	0.75	-0.0198496175587449	pearson	1	Ttest_pvalue	Coefficient_of_eigenassay	SVD_pCMs_only2CTa	NoPrepr	SVD	13847	PCT_no2-Tx2_D_then_T400	N	Kept components	PCT
Drug	D_then_T400_PCT	PCT_no2	Cell_line.Tx2_D_then_T400	Plate.99	NUDCD3	0.75	-0.295891097337661	pearson	1	Ttest_pvalue	Coefficient_of_eigenassay	SVD_pCMs_only2CTa	NoPrepr	SVD	4255	PCT_no2-Tx2_D_then_T400	N	Kept components	PCT
Drug	D_then_T400_PCT	PCT_no2	Cell_line.Tx2_D_then_T400	Plate.99	NUDT1	0.75	0.281857091908724	pearson	1	Ttest_pvalue	Coefficient_of_eigenassay	SVD_pCMs_only2CTa	NoPrepr	SVD	4550	PCT_no2-Tx2_D_then_T400	N	Kept components	PCT
Drug	D_then_T400_PCT	PCT_no2	Cell_line.Tx2_D_then_T400	Plate.99	NUDT10	0.75	-0.132394647432708	pearson	1	Ttest_pvalue	Coefficient_of_eigenassay	SVD_pCMs_only2CTa	NoPrepr	SVD	8770	PCT_no2-Tx2_D_then_T400	N	Kept components	PCT
Drug	D_then_T400_PCT	PCT_no2	Cell_line.Tx2_D_then_T400	Plate.99	NUDT11	0.75	-0.506060866812001	pearson	1	Ttest_pvalue	Coefficient_of_eigenassay	SVD_pCMs_only2CTa	NoPrepr	SVD	1522	PCT_no2-Tx2_D_then_T400	N	Kept components	PCT
Drug	D_then_T400_PCT	PCT_no2	Cell_line.Tx2_D_then_T400	Plate.99	NUDT12	0.75	-0.151499404158705	pearson	1	Ttest_pvalue	Coefficient_of_eigenassay	SVD_pCMs_only2CTa	NoPrepr	SVD	8113	PCT_no2-Tx2_D_then_T400	N	Kept components	PCT
Drug	D_then_T400_PCT	PCT_no2	Cell_line.Tx2_D_then_T400	Plate.99	NUDT13	0.75	0.300909245504247	pearson	1	Ttest_pvalue	Coefficient_of_eigenassay	SVD_pCMs_only2CTa	NoPrepr	SVD	4153	PCT_no2-Tx2_D_then_T400	N	Kept components	PCT
Drug	D_then_T400_PCT	PCT_no2	Cell_line.Tx2_D_then_T400	Plate.99	NUDT14	0.75	0.934627360505396	pearson	1	Ttest_pvalue	Coefficient_of_eigenassay	SVD_pCMs_only2CTa	NoPrepr	SVD	249	PCT_no2-Tx2_D_then_T400	N	Kept components	PCT
Drug	D_then_T400_PCT	PCT_no2	Cell_line.Tx2_D_then_T400	Plate.99	NUDT15	0.75	0.00662739023322589	pearson	1	Ttest_pvalue	Coefficient_of_eigenassay	SVD_pCMs_only2CTa	NoPrepr	SVD	14710	PCT_no2-Tx2_D_then_T400	N	Kept components	PCT
Drug	D_then_T400_PCT	PCT_no2	Cell_line.Tx2_D_then_T400	Plate.99	NUDT16	0.75	0.226205761403476	pearson	1	Ttest_pvalue	Coefficient_of_eigenassay	SVD_pCMs_only2CTa	NoPrepr	SVD	5838	PCT_no2-Tx2_D_then_T400	N	Kept components	PCT
Drug	D_then_T400_PCT	PCT_no2	Cell_line.Tx2_D_then_T400	Plate.99	NUDT16L1	0.75	0.239596509650696	pearson	1	Ttest_pvalue	Coefficient_of_eigenassay	SVD_pCMs_only2CTa	NoPrepr	SVD	5499	PCT_no2-Tx2_D_then_T400	N	Kept components	PCT
Drug	D_then_T400_PCT	PCT_no2	Cell_line.Tx2_D_then_T400	Plate.99	NUDT17	0.75	-0.124461725842919	pearson	1	Ttest_pvalue	Coefficient_of_eigenassay	SVD_pCMs_only2CTa	NoPrepr	SVD	9088	PCT_no2-Tx2_D_then_T400	N	Kept components	PCT
Drug	D_then_T400_PCT	PCT_no2	Cell_line.Tx2_D_then_T400	Plate.99	NUDT18	0.75	0.124788070132026	pearson	1	Ttest_pvalue	Coefficient_of_eigenassay	SVD_pCMs_only2CTa	NoPrepr	SVD	9078	PCT_no2-Tx2_D_then_T400	N	Kept components	PCT
Drug	D_then_T400_PCT	PCT_no2	Cell_line.Tx2_D_then_T400	Plate.99	NUDT19	0.75	0.30740831845688	pearson	1	Ttest_pvalue	Coefficient_of_eigenassay	SVD_pCMs_only2CTa	NoPrepr	SVD	4013	PCT_no2-Tx2_D_then_T400	N	Kept components	PCT
Drug	D_then_T400_PCT	PCT_no2	Cell_line.Tx2_D_then_T400	Plate.99	NUDT2	0.75	0.0311494462490007	pearson	1	Ttest_pvalue	Coefficient_of_eigenassay	SVD_pCMs_only2CTa	NoPrepr	SVD	13213	PCT_no2-Tx2_D_then_T400	N	Kept components	PCT
Drug	D_then_T400_PCT	PCT_no2	Cell_line.Tx2_D_then_T400	Plate.99	NUDT21	0.75	0.127091565420852	pearson	1	Ttest_pvalue	Coefficient_of_eigenassay	SVD_pCMs_only2CTa	NoPrepr	SVD	8984	PCT_no2-Tx2_D_then_T400	N	Kept components	PCT
Drug	D_then_T400_PCT	PCT_no2	Cell_line.Tx2_D_then_T400	Plate.99	NUDT22	0.75	0.259932783305508	pearson	1	Ttest_pvalue	Coefficient_of_eigenassay	SVD_pCMs_only2CTa	NoPrepr	SVD	5036	PCT_no2-Tx2_D_then_T400	N	Kept components	PCT
Drug	D_then_T400_PCT	PCT_no2	Cell_line.Tx2_D_then_T400	Plate.99	NUDT3	0.75	-0.134088817175089	pearson	1	Ttest_pvalue	Coefficient_of_eigenassay	SVD_pCMs_only2CTa	NoPrepr	SVD	8704	PCT_no2-Tx2_D_then_T400	N	Kept components	PCT
Drug	D_then_T400_PCT	PCT_no2	Cell_line.Tx2_D_then_T400	Plate.99	NUDT4	0.75	0.355709236156033	pearson	1	Ttest_pvalue	Coefficient_of_eigenassay	SVD_pCMs_only2CTa	NoPrepr	SVD	3163	PCT_no2-Tx2_D_then_T400	N	Kept components	PCT
Drug	D_then_T400_PCT	PCT_no2	Cell_line.Tx2_D_then_T400	Plate.99	NUDT5	0.75	0.149206388565434	pearson	1	Ttest_pvalue	Coefficient_of_eigenassay	SVD_pCMs_only2CTa	NoPrepr	SVD	8176	PCT_no2-Tx2_D_then_T400	N	Kept components	PCT
Drug	D_then_T400_PCT	PCT_no2	Cell_line.Tx2_D_then_T400	Plate.99	NUDT6	0.75	-0.138808609031337	pearson	1	Ttest_pvalue	Coefficient_of_eigenassay	SVD_pCMs_only2CTa	NoPrepr	SVD	8540	PCT_no2-Tx2_D_then_T400	N	Kept components	PCT
Drug	D_then_T400_PCT	PCT_no2	Cell_line.Tx2_D_then_T400	Plate.99	NUDT7	0.75	0.0902169884264476	pearson	1	Ttest_pvalue	Coefficient_of_eigenassay	SVD_pCMs_only2CTa	NoPrepr	SVD	10469	PCT_no2-Tx2_D_then_T400	N	Kept components	PCT
Drug	D_then_T400_PCT	PCT_no2	Cell_line.Tx2_D_then_T400	Plate.99	NUDT8	0.75	0.148434937707108	pearson	1	Ttest_pvalue	Coefficient_of_eigenassay	SVD_pCMs_only2CTa	NoPrepr	SVD	8199	PCT_no2-Tx2_D_then_T400	N	Kept components	PCT
Drug	D_then_T400_PCT	PCT_no2	Cell_line.Tx2_D_then_T400	Plate.99	NUDT9	0.75	0.193792804924401	pearson	1	Ttest_pvalue	Coefficient_of_eigenassay	SVD_pCMs_only2CTa	NoPrepr	SVD	6781	PCT_no2-Tx2_D_then_T400	N	Kept components	PCT
Drug	D_then_T400_PCT	PCT_no2	Cell_line.Tx2_D_then_T400	Plate.99	NUF2	0.75	-0.0499127016341551	pearson	1	Ttest_pvalue	Coefficient_of_eigenassay	SVD_pCMs_only2CTa	NoPrepr	SVD	12258	PCT_no2-Tx2_D_then_T400	N	Kept components	PCT
Drug	D_then_T400_PCT	PCT_no2	Cell_line.Tx2_D_then_T400	Plate.99	NUFIP1	0.75	0.281160889304277	pearson	1	Ttest_pvalue	Coefficient_of_eigenassay	SVD_pCMs_only2CTa	NoPrepr	SVD	4571	PCT_no2-Tx2_D_then_T400	N	Kept components	PCT
Drug	D_then_T400_PCT	PCT_no2	Cell_line.Tx2_D_then_T400	Plate.99	NUFIP2	0.75	0.32564801293431	pearson	1	Ttest_pvalue	Coefficient_of_eigenassay	SVD_pCMs_only2CTa	NoPrepr	SVD	3669	PCT_no2-Tx2_D_then_T400	N	Kept components	PCT
Drug	D_then_T400_PCT	PCT_no2	Cell_line.Tx2_D_then_T400	Plate.99	NUMA1	0.75	0.0102606201158904	pearson	1	Ttest_pvalue	Coefficient_of_eigenassay	SVD_pCMs_only2CTa	NoPrepr	SVD	14443	PCT_no2-Tx2_D_then_T400	N	Kept components	PCT
Drug	D_then_T400_PCT	PCT_no2	Cell_line.Tx2_D_then_T400	Plate.99	NUMB	0.75	-0.0114019096718744	pearson	1	Ttest_pvalue	Coefficient_of_eigenassay	SVD_pCMs_only2CTa	NoPrepr	SVD	14354	PCT_no2-Tx2_D_then_T400	N	Kept components	PCT
Drug	D_then_T400_PCT	PCT_no2	Cell_line.Tx2_D_then_T400	Plate.99	NUMBL	0.75	0.00889721372206176	pearson	1	Ttest_pvalue	Coefficient_of_eigenassay	SVD_pCMs_only2CTa	NoPrepr	SVD	14554	PCT_no2-Tx2_D_then_T400	N	Kept components	PCT
Drug	D_then_T400_PCT	PCT_no2	Cell_line.Tx2_D_then_T400	Plate.99	NUP107	0.75	0.266428077595044	pearson	1	Ttest_pvalue	Coefficient_of_eigenassay	SVD_pCMs_only2CTa	NoPrepr	SVD	4889	PCT_no2-Tx2_D_then_T400	N	Kept components	PCT
Drug	D_then_T400_PCT	PCT_no2	Cell_line.Tx2_D_then_T400	Plate.99	NUP133	0.75	0.128867374376328	pearson	1	Ttest_pvalue	Coefficient_of_eigenassay	SVD_pCMs_only2CTa	NoPrepr	SVD	8901	PCT_no2-Tx2_D_then_T400	N	Kept components	PCT
Drug	D_then_T400_PCT	PCT_no2	Cell_line.Tx2_D_then_T400	Plate.99	NUP153	0.75	0.108752005904307	pearson	1	Ttest_pvalue	Coefficient_of_eigenassay	SVD_pCMs_only2CTa	NoPrepr	SVD	9701	PCT_no2-Tx2_D_then_T400	N	Kept components	PCT
Drug	D_then_T400_PCT	PCT_no2	Cell_line.Tx2_D_then_T400	Plate.99	NUP155	0.75	0.289559023602565	pearson	1	Ttest_pvalue	Coefficient_of_eigenassay	SVD_pCMs_only2CTa	NoPrepr	SVD	4392	PCT_no2-Tx2_D_then_T400	N	Kept components	PCT
Drug	D_then_T400_PCT	PCT_no2	Cell_line.Tx2_D_then_T400	Plate.99	NUP160	0.75	0.0697272481589879	pearson	1	Ttest_pvalue	Coefficient_of_eigenassay	SVD_pCMs_only2CTa	NoPrepr	SVD	11369	PCT_no2-Tx2_D_then_T400	N	Kept components	PCT
Drug	D_then_T400_PCT	PCT_no2	Cell_line.Tx2_D_then_T400	Plate.99	NUP188	0.75	-0.43380119153833	pearson	1	Ttest_pvalue	Coefficient_of_eigenassay	SVD_pCMs_only2CTa	NoPrepr	SVD	2155	PCT_no2-Tx2_D_then_T400	N	Kept components	PCT
Drug	D_then_T400_PCT	PCT_no2	Cell_line.Tx2_D_then_T400	Plate.99	NUP205	0.75	0.362690256219089	pearson	1	Ttest_pvalue	Coefficient_of_eigenassay	SVD_pCMs_only2CTa	NoPrepr	SVD	3045	PCT_no2-Tx2_D_then_T400	N	Kept components	PCT
Drug	D_then_T400_PCT	PCT_no2	Cell_line.Tx2_D_then_T400	Plate.99	NUP210	0.75	-0.0279433005148674	pearson	1	Ttest_pvalue	Coefficient_of_eigenassay	SVD_pCMs_only2CTa	NoPrepr	SVD	13396	PCT_no2-Tx2_D_then_T400	N	Kept components	PCT
Drug	D_then_T400_PCT	PCT_no2	Cell_line.Tx2_D_then_T400	Plate.99	NUP210L	0.75	-0.210432772520161	pearson	1	Ttest_pvalue	Coefficient_of_eigenassay	SVD_pCMs_only2CTa	NoPrepr	SVD	6290	PCT_no2-Tx2_D_then_T400	N	Kept components	PCT
Drug	D_then_T400_PCT	PCT_no2	Cell_line.Tx2_D_then_T400	Plate.99	NUP214	0.75	0.878725509421523	pearson	1	Ttest_pvalue	Coefficient_of_eigenassay	SVD_pCMs_only2CTa	NoPrepr	SVD	295	PCT_no2-Tx2_D_then_T400	N	Kept components	PCT
Drug	D_then_T400_PCT	PCT_no2	Cell_line.Tx2_D_then_T400	Plate.99	NUP35	0.75	0.154181967160813	pearson	1	Ttest_pvalue	Coefficient_of_eigenassay	SVD_pCMs_only2CTa	NoPrepr	SVD	8022	PCT_no2-Tx2_D_then_T400	N	Kept components	PCT
Drug	D_then_T400_PCT	PCT_no2	Cell_line.Tx2_D_then_T400	Plate.99	NUP37	0.75	0.291736727008943	pearson	1	Ttest_pvalue	Coefficient_of_eigenassay	SVD_pCMs_only2CTa	NoPrepr	SVD	4347	PCT_no2-Tx2_D_then_T400	N	Kept components	PCT
Drug	D_then_T400_PCT	PCT_no2	Cell_line.Tx2_D_then_T400	Plate.99	NUP43	0.75	0.383346716102416	pearson	1	Ttest_pvalue	Coefficient_of_eigenassay	SVD_pCMs_only2CTa	NoPrepr	SVD	2751	PCT_no2-Tx2_D_then_T400	N	Kept components	PCT
Drug	D_then_T400_PCT	PCT_no2	Cell_line.Tx2_D_then_T400	Plate.99	NUP50	0.75	0.238199539746626	pearson	1	Ttest_pvalue	Coefficient_of_eigenassay	SVD_pCMs_only2CTa	NoPrepr	SVD	5532	PCT_no2-Tx2_D_then_T400	N	Kept components	PCT
Drug	D_then_T400_PCT	PCT_no2	Cell_line.Tx2_D_then_T400	Plate.99	NUP54	0.75	0.1974636509786	pearson	1	Ttest_pvalue	Coefficient_of_eigenassay	SVD_pCMs_only2CTa	NoPrepr	SVD	6670	PCT_no2-Tx2_D_then_T400	N	Kept components	PCT
Drug	D_then_T400_PCT	PCT_no2	Cell_line.Tx2_D_then_T400	Plate.99	NUP58	0.75	0.0784674328225742	pearson	1	Ttest_pvalue	Coefficient_of_eigenassay	SVD_pCMs_only2CTa	NoPrepr	SVD	10979	PCT_no2-Tx2_D_then_T400	N	Kept components	PCT
Drug	D_then_T400_PCT	PCT_no2	Cell_line.Tx2_D_then_T400	Plate.99	NUP62	0.75	-0.219594695646429	pearson	1	Ttest_pvalue	Coefficient_of_eigenassay	SVD_pCMs_only2CTa	NoPrepr	SVD	6025	PCT_no2-Tx2_D_then_T400	N	Kept components	PCT
Drug	D_then_T400_PCT	PCT_no2	Cell_line.Tx2_D_then_T400	Plate.99	NUP62CL	0.75	-0.0411480284463037	pearson	1	Ttest_pvalue	Coefficient_of_eigenassay	SVD_pCMs_only2CTa	NoPrepr	SVD	12691	PCT_no2-Tx2_D_then_T400	N	Kept components	PCT
Drug	D_then_T400_PCT	PCT_no2	Cell_line.Tx2_D_then_T400	Plate.99	NUP85	0.75	-0.03039689434294	pearson	1	Ttest_pvalue	Coefficient_of_eigenassay	SVD_pCMs_only2CTa	NoPrepr	SVD	13249	PCT_no2-Tx2_D_then_T400	N	Kept components	PCT
Drug	D_then_T400_PCT	PCT_no2	Cell_line.Tx2_D_then_T400	Plate.99	NUP88	0.75	0.0443826289498689	pearson	1	Ttest_pvalue	Coefficient_of_eigenassay	SVD_pCMs_only2CTa	NoPrepr	SVD	12519	PCT_no2-Tx2_D_then_T400	N	Kept components	PCT
Drug	D_then_T400_PCT	PCT_no2	Cell_line.Tx2_D_then_T400	Plate.99	NUP93	0.75	-0.113221981156952	pearson	1	Ttest_pvalue	Coefficient_of_eigenassay	SVD_pCMs_only2CTa	NoPrepr	SVD	9502	PCT_no2-Tx2_D_then_T400	N	Kept components	PCT
Drug	D_then_T400_PCT	PCT_no2	Cell_line.Tx2_D_then_T400	Plate.99	NUP98	0.75	-0.191908863927874	pearson	1	Ttest_pvalue	Coefficient_of_eigenassay	SVD_pCMs_only2CTa	NoPrepr	SVD	6844	PCT_no2-Tx2_D_then_T400	N	Kept components	PCT
Drug	D_then_T400_PCT	PCT_no2	Cell_line.Tx2_D_then_T400	Plate.99	NUPL2	0.75	0.470719978543424	pearson	1	Ttest_pvalue	Coefficient_of_eigenassay	SVD_pCMs_only2CTa	NoPrepr	SVD	1807	PCT_no2-Tx2_D_then_T400	N	Kept components	PCT
Drug	D_then_T400_PCT	PCT_no2	Cell_line.Tx2_D_then_T400	Plate.99	NUPR1	0.75	0.0849629932874606	pearson	1	Ttest_pvalue	Coefficient_of_eigenassay	SVD_pCMs_only2CTa	NoPrepr	SVD	10687	PCT_no2-Tx2_D_then_T400	N	Kept components	PCT
Drug	D_then_T400_PCT	PCT_no2	Cell_line.Tx2_D_then_T400	Plate.99	NUS1	0.75	0.288787089004656	pearson	1	Ttest_pvalue	Coefficient_of_eigenassay	SVD_pCMs_only2CTa	NoPrepr	SVD	4407	PCT_no2-Tx2_D_then_T400	N	Kept components	PCT
Drug	D_then_T400_PCT	PCT_no2	Cell_line.Tx2_D_then_T400	Plate.99	NUSAP1	0.75	-0.267944700017485	pearson	1	Ttest_pvalue	Coefficient_of_eigenassay	SVD_pCMs_only2CTa	NoPrepr	SVD	4846	PCT_no2-Tx2_D_then_T400	N	Kept components	PCT
Drug	D_then_T400_PCT	PCT_no2	Cell_line.Tx2_D_then_T400	Plate.99	NUTF2	0.75	0.604521502363083	pearson	1	Ttest_pvalue	Coefficient_of_eigenassay	SVD_pCMs_only2CTa	NoPrepr	SVD	918	PCT_no2-Tx2_D_then_T400	N	Kept components	PCT
Drug	D_then_T400_PCT	PCT_no2	Cell_line.Tx2_D_then_T400	Plate.99	NUTM2A	0.75	-0.44708036326617	pearson	1	Ttest_pvalue	Coefficient_of_eigenassay	SVD_pCMs_only2CTa	NoPrepr	SVD	2011	PCT_no2-Tx2_D_then_T400	N	Kept components	PCT
Drug	D_then_T400_PCT	PCT_no2	Cell_line.Tx2_D_then_T400	Plate.99	NUTM2B	0.75	-0.178769074089862	pearson	1	Ttest_pvalue	Coefficient_of_eigenassay	SVD_pCMs_only2CTa	NoPrepr	SVD	7241	PCT_no2-Tx2_D_then_T400	N	Kept components	PCT
Drug	D_then_T400_PCT	PCT_no2	Cell_line.Tx2_D_then_T400	Plate.99	NUTM2G	0.75	0.410785723726432	pearson	1	Ttest_pvalue	Coefficient_of_eigenassay	SVD_pCMs_only2CTa	NoPrepr	SVD	2400	PCT_no2-Tx2_D_then_T400	N	Kept components	PCT
Drug	D_then_T400_PCT	PCT_no2	Cell_line.Tx2_D_then_T400	Plate.99	NVL	0.75	-0.388053786459125	pearson	1	Ttest_pvalue	Coefficient_of_eigenassay	SVD_pCMs_only2CTa	NoPrepr	SVD	2683	PCT_no2-Tx2_D_then_T400	N	Kept components	PCT
Drug	D_then_T400_PCT	PCT_no2	Cell_line.Tx2_D_then_T400	Plate.99	NWD1	0.75	0.00568587721310597	pearson	1	Ttest_pvalue	Coefficient_of_eigenassay	SVD_pCMs_only2CTa	NoPrepr	SVD	14779	PCT_no2-Tx2_D_then_T400	N	Kept components	PCT
Drug	D_then_T400_PCT	PCT_no2	Cell_line.Tx2_D_then_T400	Plate.99	NWD2	0.75	0.0339272254976573	pearson	1	Ttest_pvalue	Coefficient_of_eigenassay	SVD_pCMs_only2CTa	NoPrepr	SVD	13053	PCT_no2-Tx2_D_then_T400	N	Kept components	PCT
Drug	D_then_T400_PCT	PCT_no2	Cell_line.Tx2_D_then_T400	Plate.99	NXF1	0.75	0.00641601645532915	pearson	1	Ttest_pvalue	Coefficient_of_eigenassay	SVD_pCMs_only2CTa	NoPrepr	SVD	14730	PCT_no2-Tx2_D_then_T400	N	Kept components	PCT
Drug	D_then_T400_PCT	PCT_no2	Cell_line.Tx2_D_then_T400	Plate.99	NXN	0.75	0.0548183709632757	pearson	1	Ttest_pvalue	Coefficient_of_eigenassay	SVD_pCMs_only2CTa	NoPrepr	SVD	12008	PCT_no2-Tx2_D_then_T400	N	Kept components	PCT
Drug	D_then_T400_PCT	PCT_no2	Cell_line.Tx2_D_then_T400	Plate.99	NXNL2	0.75	0.187336530200177	pearson	1	Ttest_pvalue	Coefficient_of_eigenassay	SVD_pCMs_only2CTa	NoPrepr	SVD	6985	PCT_no2-Tx2_D_then_T400	N	Kept components	PCT
Drug	D_then_T400_PCT	PCT_no2	Cell_line.Tx2_D_then_T400	Plate.99	NXPE2	0.75	-0.0976881201323413	pearson	1	Ttest_pvalue	Coefficient_of_eigenassay	SVD_pCMs_only2CTa	NoPrepr	SVD	10173	PCT_no2-Tx2_D_then_T400	N	Kept components	PCT
Drug	D_then_T400_PCT	PCT_no2	Cell_line.Tx2_D_then_T400	Plate.99	NXPE3	0.75	0.480027427714143	pearson	1	Ttest_pvalue	Coefficient_of_eigenassay	SVD_pCMs_only2CTa	NoPrepr	SVD	1734	PCT_no2-Tx2_D_then_T400	N	Kept components	PCT
Drug	D_then_T400_PCT	PCT_no2	Cell_line.Tx2_D_then_T400	Plate.99	NXPH1	0.75	0.0178352168488701	pearson	1	Ttest_pvalue	Coefficient_of_eigenassay	SVD_pCMs_only2CTa	NoPrepr	SVD	13948	PCT_no2-Tx2_D_then_T400	N	Kept components	PCT
Drug	D_then_T400_PCT	PCT_no2	Cell_line.Tx2_D_then_T400	Plate.99	NXPH2	0.75	0.00910787999952698	pearson	1	Ttest_pvalue	Coefficient_of_eigenassay	SVD_pCMs_only2CTa	NoPrepr	SVD	14537	PCT_no2-Tx2_D_then_T400	N	Kept components	PCT
Drug	D_then_T400_PCT	PCT_no2	Cell_line.Tx2_D_then_T400	Plate.99	NXPH3	0.75	-0.134757878576827	pearson	1	Ttest_pvalue	Coefficient_of_eigenassay	SVD_pCMs_only2CTa	NoPrepr	SVD	8672	PCT_no2-Tx2_D_then_T400	N	Kept components	PCT
Drug	D_then_T400_PCT	PCT_no2	Cell_line.Tx2_D_then_T400	Plate.99	NXPH4	0.75	0.0343690241775873	pearson	1	Ttest_pvalue	Coefficient_of_eigenassay	SVD_pCMs_only2CTa	NoPrepr	SVD	13029	PCT_no2-Tx2_D_then_T400	N	Kept components	PCT
Drug	D_then_T400_PCT	PCT_no2	Cell_line.Tx2_D_then_T400	Plate.99	NXT1	0.75	0.0755820895104672	pearson	1	Ttest_pvalue	Coefficient_of_eigenassay	SVD_pCMs_only2CTa	NoPrepr	SVD	11124	PCT_no2-Tx2_D_then_T400	N	Kept components	PCT
Drug	D_then_T400_PCT	PCT_no2	Cell_line.Tx2_D_then_T400	Plate.99	NXT2	0.75	-0.0922228671055988	pearson	1	Ttest_pvalue	Coefficient_of_eigenassay	SVD_pCMs_only2CTa	NoPrepr	SVD	10393	PCT_no2-Tx2_D_then_T400	N	Kept components	PCT
Drug	D_then_T400_PCT	PCT_no2	Cell_line.Tx2_D_then_T400	Plate.99	NYAP1	0.75	-0.370789401288492	pearson	1	Ttest_pvalue	Coefficient_of_eigenassay	SVD_pCMs_only2CTa	NoPrepr	SVD	2929	PCT_no2-Tx2_D_then_T400	N	Kept components	PCT
Drug	D_then_T400_PCT	PCT_no2	Cell_line.Tx2_D_then_T400	Plate.99	NYAP2	0.75	-0.204536430049592	pearson	1	Ttest_pvalue	Coefficient_of_eigenassay	SVD_pCMs_only2CTa	NoPrepr	SVD	6457	PCT_no2-Tx2_D_then_T400	N	Kept components	PCT
Drug	D_then_T400_PCT	PCT_no2	Cell_line.Tx2_D_then_T400	Plate.99	NYNRIN	0.75	-0.0291880370336621	pearson	1	Ttest_pvalue	Coefficient_of_eigenassay	SVD_pCMs_only2CTa	NoPrepr	SVD	13312	PCT_no2-Tx2_D_then_T400	N	Kept components	PCT
Drug	D_then_T400_PCT	PCT_no2	Cell_line.Tx2_D_then_T400	Plate.99	OAF	0.75	-0.292339976471076	pearson	1	Ttest_pvalue	Coefficient_of_eigenassay	SVD_pCMs_only2CTa	NoPrepr	SVD	4330	PCT_no2-Tx2_D_then_T400	N	Kept components	PCT
Drug	D_then_T400_PCT	PCT_no2	Cell_line.Tx2_D_then_T400	Plate.99	OARD1	0.75	0.237156004760723	pearson	1	Ttest_pvalue	Coefficient_of_eigenassay	SVD_pCMs_only2CTa	NoPrepr	SVD	5549	PCT_no2-Tx2_D_then_T400	N	Kept components	PCT
Drug	D_then_T400_PCT	PCT_no2	Cell_line.Tx2_D_then_T400	Plate.99	OAS1	0.75	0.0827971159404321	pearson	1	Ttest_pvalue	Coefficient_of_eigenassay	SVD_pCMs_only2CTa	NoPrepr	SVD	10783	PCT_no2-Tx2_D_then_T400	N	Kept components	PCT
Drug	D_then_T400_PCT	PCT_no2	Cell_line.Tx2_D_then_T400	Plate.99	OAS2	0.75	0.166434735245432	pearson	1	Ttest_pvalue	Coefficient_of_eigenassay	SVD_pCMs_only2CTa	NoPrepr	SVD	7622	PCT_no2-Tx2_D_then_T400	N	Kept components	PCT
Drug	D_then_T400_PCT	PCT_no2	Cell_line.Tx2_D_then_T400	Plate.99	OAS3	0.75	0.0658722546465258	pearson	1	Ttest_pvalue	Coefficient_of_eigenassay	SVD_pCMs_only2CTa	NoPrepr	SVD	11541	PCT_no2-Tx2_D_then_T400	N	Kept components	PCT
Drug	D_then_T400_PCT	PCT_no2	Cell_line.Tx2_D_then_T400	Plate.99	OAT	0.75	-0.0552413184024169	pearson	1	Ttest_pvalue	Coefficient_of_eigenassay	SVD_pCMs_only2CTa	NoPrepr	SVD	11990	PCT_no2-Tx2_D_then_T400	N	Kept components	PCT
Drug	D_then_T400_PCT	PCT_no2	Cell_line.Tx2_D_then_T400	Plate.99	OAZ1	0.75	0.294937100865836	pearson	1	Ttest_pvalue	Coefficient_of_eigenassay	SVD_pCMs_only2CTa	NoPrepr	SVD	4278	PCT_no2-Tx2_D_then_T400	N	Kept components	PCT
Drug	D_then_T400_PCT	PCT_no2	Cell_line.Tx2_D_then_T400	Plate.99	OAZ2	0.75	0.00378738498122325	pearson	1	Ttest_pvalue	Coefficient_of_eigenassay	SVD_pCMs_only2CTa	NoPrepr	SVD	14944	PCT_no2-Tx2_D_then_T400	N	Kept components	PCT
Drug	D_then_T400_PCT	PCT_no2	Cell_line.Tx2_D_then_T400	Plate.99	OAZ3	0.75	-0.0144194229585092	pearson	1	Ttest_pvalue	Coefficient_of_eigenassay	SVD_pCMs_only2CTa	NoPrepr	SVD	14139	PCT_no2-Tx2_D_then_T400	N	Kept components	PCT
Drug	D_then_T400_PCT	PCT_no2	Cell_line.Tx2_D_then_T400	Plate.99	OBSCN	0.75	0.63872775056516	pearson	1	Ttest_pvalue	Coefficient_of_eigenassay	SVD_pCMs_only2CTa	NoPrepr	SVD	811	PCT_no2-Tx2_D_then_T400	N	Kept components	PCT
Drug	D_then_T400_PCT	PCT_no2	Cell_line.Tx2_D_then_T400	Plate.99	OBSL1	0.75	-0.00235596364900763	pearson	1	Ttest_pvalue	Coefficient_of_eigenassay	SVD_pCMs_only2CTa	NoPrepr	SVD	15078	PCT_no2-Tx2_D_then_T400	N	Kept components	PCT
Drug	D_then_T400_PCT	PCT_no2	Cell_line.Tx2_D_then_T400	Plate.99	OCA2	0.75	0.00515021114136172	pearson	1	Ttest_pvalue	Coefficient_of_eigenassay	SVD_pCMs_only2CTa	NoPrepr	SVD	14827	PCT_no2-Tx2_D_then_T400	N	Kept components	PCT
Drug	D_then_T400_PCT	PCT_no2	Cell_line.Tx2_D_then_T400	Plate.99	OCEL1	0.75	-0.0610593826787856	pearson	1	Ttest_pvalue	Coefficient_of_eigenassay	SVD_pCMs_only2CTa	NoPrepr	SVD	11739	PCT_no2-Tx2_D_then_T400	N	Kept components	PCT
Drug	D_then_T400_PCT	PCT_no2	Cell_line.Tx2_D_then_T400	Plate.99	OCIAD1	0.75	0.204225244829046	pearson	1	Ttest_pvalue	Coefficient_of_eigenassay	SVD_pCMs_only2CTa	NoPrepr	SVD	6466	PCT_no2-Tx2_D_then_T400	N	Kept components	PCT
Drug	D_then_T400_PCT	PCT_no2	Cell_line.Tx2_D_then_T400	Plate.99	OCIAD2	0.75	0.355492135537749	pearson	1	Ttest_pvalue	Coefficient_of_eigenassay	SVD_pCMs_only2CTa	NoPrepr	SVD	3165	PCT_no2-Tx2_D_then_T400	N	Kept components	PCT
Drug	D_then_T400_PCT	PCT_no2	Cell_line.Tx2_D_then_T400	Plate.99	OCLM	0.75	-0.0719186834510488	pearson	1	Ttest_pvalue	Coefficient_of_eigenassay	SVD_pCMs_only2CTa	NoPrepr	SVD	11273	PCT_no2-Tx2_D_then_T400	N	Kept components	PCT
Drug	D_then_T400_PCT	PCT_no2	Cell_line.Tx2_D_then_T400	Plate.99	OCRL	0.75	-0.299129508376657	pearson	1	Ttest_pvalue	Coefficient_of_eigenassay	SVD_pCMs_only2CTa	NoPrepr	SVD	4186	PCT_no2-Tx2_D_then_T400	N	Kept components	PCT
Drug	D_then_T400_PCT	PCT_no2	Cell_line.Tx2_D_then_T400	Plate.99	ODAM	0.75	-0.20844866823049	pearson	1	Ttest_pvalue	Coefficient_of_eigenassay	SVD_pCMs_only2CTa	NoPrepr	SVD	6349	PCT_no2-Tx2_D_then_T400	N	Kept components	PCT
Drug	D_then_T400_PCT	PCT_no2	Cell_line.Tx2_D_then_T400	Plate.99	ODC1	0.75	0.342534326108211	pearson	1	Ttest_pvalue	Coefficient_of_eigenassay	SVD_pCMs_only2CTa	NoPrepr	SVD	3379	PCT_no2-Tx2_D_then_T400	N	Kept components	PCT
Drug	D_then_T400_PCT	PCT_no2	Cell_line.Tx2_D_then_T400	Plate.99	ODF2	0.75	-0.127076196584771	pearson	1	Ttest_pvalue	Coefficient_of_eigenassay	SVD_pCMs_only2CTa	NoPrepr	SVD	8986	PCT_no2-Tx2_D_then_T400	N	Kept components	PCT
Drug	D_then_T400_PCT	PCT_no2	Cell_line.Tx2_D_then_T400	Plate.99	ODF2L	0.75	0.206101781615168	pearson	1	Ttest_pvalue	Coefficient_of_eigenassay	SVD_pCMs_only2CTa	NoPrepr	SVD	6412	PCT_no2-Tx2_D_then_T400	N	Kept components	PCT
Drug	D_then_T400_PCT	PCT_no2	Cell_line.Tx2_D_then_T400	Plate.99	ODF3B	0.75	0.182110985250694	pearson	1	Ttest_pvalue	Coefficient_of_eigenassay	SVD_pCMs_only2CTa	NoPrepr	SVD	7133	PCT_no2-Tx2_D_then_T400	N	Kept components	PCT
Drug	D_then_T400_PCT	PCT_no2	Cell_line.Tx2_D_then_T400	Plate.99	ODF3L2	0.75	-0.0288110762366001	pearson	1	Ttest_pvalue	Coefficient_of_eigenassay	SVD_pCMs_only2CTa	NoPrepr	SVD	13340	PCT_no2-Tx2_D_then_T400	N	Kept components	PCT
Drug	D_then_T400_PCT	PCT_no2	Cell_line.Tx2_D_then_T400	Plate.99	ODR4	0.75	0.586173762917172	pearson	1	Ttest_pvalue	Coefficient_of_eigenassay	SVD_pCMs_only2CTa	NoPrepr	SVD	1026	PCT_no2-Tx2_D_then_T400	N	Kept components	PCT
Drug	D_then_T400_PCT	PCT_no2	Cell_line.Tx2_D_then_T400	Plate.99	OFD1	0.75	0.132436399187666	pearson	1	Ttest_pvalue	Coefficient_of_eigenassay	SVD_pCMs_only2CTa	NoPrepr	SVD	8768	PCT_no2-Tx2_D_then_T400	N	Kept components	PCT
Drug	D_then_T400_PCT	PCT_no2	Cell_line.Tx2_D_then_T400	Plate.99	OGA	0.75	0.408506917016314	pearson	1	Ttest_pvalue	Coefficient_of_eigenassay	SVD_pCMs_only2CTa	NoPrepr	SVD	2425	PCT_no2-Tx2_D_then_T400	N	Kept components	PCT
Drug	D_then_T400_PCT	PCT_no2	Cell_line.Tx2_D_then_T400	Plate.99	OGDH	0.75	0.0963382670206727	pearson	1	Ttest_pvalue	Coefficient_of_eigenassay	SVD_pCMs_only2CTa	NoPrepr	SVD	10224	PCT_no2-Tx2_D_then_T400	N	Kept components	PCT
Drug	D_then_T400_PCT	PCT_no2	Cell_line.Tx2_D_then_T400	Plate.99	OGDHL	0.75	-0.107790355690957	pearson	1	Ttest_pvalue	Coefficient_of_eigenassay	SVD_pCMs_only2CTa	NoPrepr	SVD	9744	PCT_no2-Tx2_D_then_T400	N	Kept components	PCT
Drug	D_then_T400_PCT	PCT_no2	Cell_line.Tx2_D_then_T400	Plate.99	OGFOD1	0.75	-0.0624429934038844	pearson	1	Ttest_pvalue	Coefficient_of_eigenassay	SVD_pCMs_only2CTa	NoPrepr	SVD	11685	PCT_no2-Tx2_D_then_T400	N	Kept components	PCT
Drug	D_then_T400_PCT	PCT_no2	Cell_line.Tx2_D_then_T400	Plate.99	OGFOD2	0.75	0.159926161978011	pearson	1	Ttest_pvalue	Coefficient_of_eigenassay	SVD_pCMs_only2CTa	NoPrepr	SVD	7819	PCT_no2-Tx2_D_then_T400	N	Kept components	PCT
Drug	D_then_T400_PCT	PCT_no2	Cell_line.Tx2_D_then_T400	Plate.99	OGFOD3	0.75	0.0595484756779499	pearson	1	Ttest_pvalue	Coefficient_of_eigenassay	SVD_pCMs_only2CTa	NoPrepr	SVD	11813	PCT_no2-Tx2_D_then_T400	N	Kept components	PCT
Drug	D_then_T400_PCT	PCT_no2	Cell_line.Tx2_D_then_T400	Plate.99	OGFR	0.75	0.0565400906368502	pearson	1	Ttest_pvalue	Coefficient_of_eigenassay	SVD_pCMs_only2CTa	NoPrepr	SVD	11932	PCT_no2-Tx2_D_then_T400	N	Kept components	PCT
Drug	D_then_T400_PCT	PCT_no2	Cell_line.Tx2_D_then_T400	Plate.99	OGFRL1	0.75	-0.0825837480301779	pearson	1	Ttest_pvalue	Coefficient_of_eigenassay	SVD_pCMs_only2CTa	NoPrepr	SVD	10797	PCT_no2-Tx2_D_then_T400	N	Kept components	PCT
Drug	D_then_T400_PCT	PCT_no2	Cell_line.Tx2_D_then_T400	Plate.99	OGG1	0.75	0.671154715202153	pearson	1	Ttest_pvalue	Coefficient_of_eigenassay	SVD_pCMs_only2CTa	NoPrepr	SVD	692	PCT_no2-Tx2_D_then_T400	N	Kept components	PCT
Drug	D_then_T400_PCT	PCT_no2	Cell_line.Tx2_D_then_T400	Plate.99	OGN	0.75	-0.988784863702127	pearson	1	Ttest_pvalue	Coefficient_of_eigenassay	SVD_pCMs_only2CTa	NoPrepr	SVD	202	PCT_no2-Tx2_D_then_T400	N	Kept components	PCT
Drug	D_then_T400_PCT	PCT_no2	Cell_line.Tx2_D_then_T400	Plate.99	OGT	0.75	0.206236980021787	pearson	1	Ttest_pvalue	Coefficient_of_eigenassay	SVD_pCMs_only2CTa	NoPrepr	SVD	6408	PCT_no2-Tx2_D_then_T400	N	Kept components	PCT
Drug	D_then_T400_PCT	PCT_no2	Cell_line.Tx2_D_then_T400	Plate.99	OIP5	0.75	-0.319682345417088	pearson	1	Ttest_pvalue	Coefficient_of_eigenassay	SVD_pCMs_only2CTa	NoPrepr	SVD	3783	PCT_no2-Tx2_D_then_T400	N	Kept components	PCT
Drug	D_then_T400_PCT	PCT_no2	Cell_line.Tx2_D_then_T400	Plate.99	OIT3	0.75	-0.020663556265725	pearson	1	Ttest_pvalue	Coefficient_of_eigenassay	SVD_pCMs_only2CTa	NoPrepr	SVD	13795	PCT_no2-Tx2_D_then_T400	N	Kept components	PCT
Drug	D_then_T400_PCT	PCT_no2	Cell_line.Tx2_D_then_T400	Plate.99	OLA1	0.75	0.406889575215209	pearson	1	Ttest_pvalue	Coefficient_of_eigenassay	SVD_pCMs_only2CTa	NoPrepr	SVD	2446	PCT_no2-Tx2_D_then_T400	N	Kept components	PCT
Drug	D_then_T400_PCT	PCT_no2	Cell_line.Tx2_D_then_T400	Plate.99	OLFM1	0.75	-0.140736217214339	pearson	1	Ttest_pvalue	Coefficient_of_eigenassay	SVD_pCMs_only2CTa	NoPrepr	SVD	8474	PCT_no2-Tx2_D_then_T400	N	Kept components	PCT
Drug	D_then_T400_PCT	PCT_no2	Cell_line.Tx2_D_then_T400	Plate.99	OLFM2	0.75	-0.125107955157777	pearson	1	Ttest_pvalue	Coefficient_of_eigenassay	SVD_pCMs_only2CTa	NoPrepr	SVD	9068	PCT_no2-Tx2_D_then_T400	N	Kept components	PCT
Drug	D_then_T400_PCT	PCT_no2	Cell_line.Tx2_D_then_T400	Plate.99	OLFM3	0.75	-0.0368866501243736	pearson	1	Ttest_pvalue	Coefficient_of_eigenassay	SVD_pCMs_only2CTa	NoPrepr	SVD	12893	PCT_no2-Tx2_D_then_T400	N	Kept components	PCT
Drug	D_then_T400_PCT	PCT_no2	Cell_line.Tx2_D_then_T400	Plate.99	OLFM4	0.75	-0.000185154767346112	pearson	1	Ttest_pvalue	Coefficient_of_eigenassay	SVD_pCMs_only2CTa	NoPrepr	SVD	15292	PCT_no2-Tx2_D_then_T400	N	Kept components	PCT
Drug	D_then_T400_PCT	PCT_no2	Cell_line.Tx2_D_then_T400	Plate.99	OLFML1	0.75	-0.769907054307699	pearson	1	Ttest_pvalue	Coefficient_of_eigenassay	SVD_pCMs_only2CTa	NoPrepr	SVD	470	PCT_no2-Tx2_D_then_T400	N	Kept components	PCT
Drug	D_then_T400_PCT	PCT_no2	Cell_line.Tx2_D_then_T400	Plate.99	OLFML2A	0.75	-0.203613270092654	pearson	1	Ttest_pvalue	Coefficient_of_eigenassay	SVD_pCMs_only2CTa	NoPrepr	SVD	6483	PCT_no2-Tx2_D_then_T400	N	Kept components	PCT
Drug	D_then_T400_PCT	PCT_no2	Cell_line.Tx2_D_then_T400	Plate.99	OLFML2B	0.75	-0.563421322064912	pearson	1	Ttest_pvalue	Coefficient_of_eigenassay	SVD_pCMs_only2CTa	NoPrepr	SVD	1137	PCT_no2-Tx2_D_then_T400	N	Kept components	PCT
Drug	D_then_T400_PCT	PCT_no2	Cell_line.Tx2_D_then_T400	Plate.99	OLFML3	0.75	-0.252819966555902	pearson	1	Ttest_pvalue	Coefficient_of_eigenassay	SVD_pCMs_only2CTa	NoPrepr	SVD	5207	PCT_no2-Tx2_D_then_T400	N	Kept components	PCT
Drug	D_then_T400_PCT	PCT_no2	Cell_line.Tx2_D_then_T400	Plate.99	OLIG1	0.75	0.00345359045219245	pearson	1	Ttest_pvalue	Coefficient_of_eigenassay	SVD_pCMs_only2CTa	NoPrepr	SVD	14977	PCT_no2-Tx2_D_then_T400	N	Kept components	PCT
Drug	D_then_T400_PCT	PCT_no2	Cell_line.Tx2_D_then_T400	Plate.99	OLIG2	0.75	-0.00665624848883154	pearson	1	Ttest_pvalue	Coefficient_of_eigenassay	SVD_pCMs_only2CTa	NoPrepr	SVD	14704	PCT_no2-Tx2_D_then_T400	N	Kept components	PCT
Drug	D_then_T400_PCT	PCT_no2	Cell_line.Tx2_D_then_T400	Plate.99	OLIG3	0.75	-0.00111770891093279	pearson	1	Ttest_pvalue	Coefficient_of_eigenassay	SVD_pCMs_only2CTa	NoPrepr	SVD	15196	PCT_no2-Tx2_D_then_T400	N	Kept components	PCT
Drug	D_then_T400_PCT	PCT_no2	Cell_line.Tx2_D_then_T400	Plate.99	OLR1	0.75	-0.0387967951205292	pearson	1	Ttest_pvalue	Coefficient_of_eigenassay	SVD_pCMs_only2CTa	NoPrepr	SVD	12804	PCT_no2-Tx2_D_then_T400	N	Kept components	PCT
Drug	D_then_T400_PCT	PCT_no2	Cell_line.Tx2_D_then_T400	Plate.99	OMA1	0.75	-0.0717566292745734	pearson	1	Ttest_pvalue	Coefficient_of_eigenassay	SVD_pCMs_only2CTa	NoPrepr	SVD	11282	PCT_no2-Tx2_D_then_T400	N	Kept components	PCT
Drug	D_then_T400_PCT	PCT_no2	Cell_line.Tx2_D_then_T400	Plate.99	OMD	0.75	-0.143917566060323	pearson	1	Ttest_pvalue	Coefficient_of_eigenassay	SVD_pCMs_only2CTa	NoPrepr	SVD	8350	PCT_no2-Tx2_D_then_T400	N	Kept components	PCT
Drug	D_then_T400_PCT	PCT_no2	Cell_line.Tx2_D_then_T400	Plate.99	OMG	0.75	-0.320146786382868	pearson	1	Ttest_pvalue	Coefficient_of_eigenassay	SVD_pCMs_only2CTa	NoPrepr	SVD	3780	PCT_no2-Tx2_D_then_T400	N	Kept components	PCT
Drug	D_then_T400_PCT	PCT_no2	Cell_line.Tx2_D_then_T400	Plate.99	ONECUT1	0.75	-0.00662010667451811	pearson	1	Ttest_pvalue	Coefficient_of_eigenassay	SVD_pCMs_only2CTa	NoPrepr	SVD	14712	PCT_no2-Tx2_D_then_T400	N	Kept components	PCT
Drug	D_then_T400_PCT	PCT_no2	Cell_line.Tx2_D_then_T400	Plate.99	ONECUT2	0.75	0.0415452066534202	pearson	1	Ttest_pvalue	Coefficient_of_eigenassay	SVD_pCMs_only2CTa	NoPrepr	SVD	12665	PCT_no2-Tx2_D_then_T400	N	Kept components	PCT
Drug	D_then_T400_PCT	PCT_no2	Cell_line.Tx2_D_then_T400	Plate.99	OPA1	0.75	0.241120001570577	pearson	1	Ttest_pvalue	Coefficient_of_eigenassay	SVD_pCMs_only2CTa	NoPrepr	SVD	5454	PCT_no2-Tx2_D_then_T400	N	Kept components	PCT
Drug	D_then_T400_PCT	PCT_no2	Cell_line.Tx2_D_then_T400	Plate.99	OPA3	0.75	0.109186308979695	pearson	1	Ttest_pvalue	Coefficient_of_eigenassay	SVD_pCMs_only2CTa	NoPrepr	SVD	9682	PCT_no2-Tx2_D_then_T400	N	Kept components	PCT
Drug	D_then_T400_PCT	PCT_no2	Cell_line.Tx2_D_then_T400	Plate.99	OPCML	0.75	-0.000601434638235153	pearson	1	Ttest_pvalue	Coefficient_of_eigenassay	SVD_pCMs_only2CTa	NoPrepr	SVD	15260	PCT_no2-Tx2_D_then_T400	N	Kept components	PCT
Drug	D_then_T400_PCT	PCT_no2	Cell_line.Tx2_D_then_T400	Plate.99	OPHN1	0.75	0.026834564513485	pearson	1	Ttest_pvalue	Coefficient_of_eigenassay	SVD_pCMs_only2CTa	NoPrepr	SVD	13459	PCT_no2-Tx2_D_then_T400	N	Kept components	PCT
Drug	D_then_T400_PCT	PCT_no2	Cell_line.Tx2_D_then_T400	Plate.99	OPLAH	0.75	0.223975491358029	pearson	1	Ttest_pvalue	Coefficient_of_eigenassay	SVD_pCMs_only2CTa	NoPrepr	SVD	5909	PCT_no2-Tx2_D_then_T400	N	Kept components	PCT
Drug	D_then_T400_PCT	PCT_no2	Cell_line.Tx2_D_then_T400	Plate.99	OPN1SW	0.75	-0.000141630396184548	pearson	1	Ttest_pvalue	Coefficient_of_eigenassay	SVD_pCMs_only2CTa	NoPrepr	SVD	15295	PCT_no2-Tx2_D_then_T400	N	Kept components	PCT
Drug	D_then_T400_PCT	PCT_no2	Cell_line.Tx2_D_then_T400	Plate.99	OPN3	0.75	-0.93300533270362	pearson	1	Ttest_pvalue	Coefficient_of_eigenassay	SVD_pCMs_only2CTa	NoPrepr	SVD	252	PCT_no2-Tx2_D_then_T400	N	Kept components	PCT
Drug	D_then_T400_PCT	PCT_no2	Cell_line.Tx2_D_then_T400	Plate.99	OPN4	0.75	-0.361561458262599	pearson	1	Ttest_pvalue	Coefficient_of_eigenassay	SVD_pCMs_only2CTa	NoPrepr	SVD	3065	PCT_no2-Tx2_D_then_T400	N	Kept components	PCT
Drug	D_then_T400_PCT	PCT_no2	Cell_line.Tx2_D_then_T400	Plate.99	OPRK1	0.75	-0.393267094864086	pearson	1	Ttest_pvalue	Coefficient_of_eigenassay	SVD_pCMs_only2CTa	NoPrepr	SVD	2622	PCT_no2-Tx2_D_then_T400	N	Kept components	PCT
Drug	D_then_T400_PCT	PCT_no2	Cell_line.Tx2_D_then_T400	Plate.99	OPRL1	0.75	0.436647854231239	pearson	1	Ttest_pvalue	Coefficient_of_eigenassay	SVD_pCMs_only2CTa	NoPrepr	SVD	2127	PCT_no2-Tx2_D_then_T400	N	Kept components	PCT
Drug	D_then_T400_PCT	PCT_no2	Cell_line.Tx2_D_then_T400	Plate.99	OPRM1	0.75	-0.152446165615047	pearson	1	Ttest_pvalue	Coefficient_of_eigenassay	SVD_pCMs_only2CTa	NoPrepr	SVD	8077	PCT_no2-Tx2_D_then_T400	N	Kept components	PCT
Drug	D_then_T400_PCT	PCT_no2	Cell_line.Tx2_D_then_T400	Plate.99	OPTN	0.75	0.182731080960004	pearson	1	Ttest_pvalue	Coefficient_of_eigenassay	SVD_pCMs_only2CTa	NoPrepr	SVD	7121	PCT_no2-Tx2_D_then_T400	N	Kept components	PCT
Drug	D_then_T400_PCT	PCT_no2	Cell_line.Tx2_D_then_T400	Plate.99	OR10AD1	0.75	-0.125410455896969	pearson	1	Ttest_pvalue	Coefficient_of_eigenassay	SVD_pCMs_only2CTa	NoPrepr	SVD	9054	PCT_no2-Tx2_D_then_T400	N	Kept components	PCT
Drug	D_then_T400_PCT	PCT_no2	Cell_line.Tx2_D_then_T400	Plate.99	OR13D1	0.75	-0.00111737574596478	pearson	1	Ttest_pvalue	Coefficient_of_eigenassay	SVD_pCMs_only2CTa	NoPrepr	SVD	15197	PCT_no2-Tx2_D_then_T400	N	Kept components	PCT
Drug	D_then_T400_PCT	PCT_no2	Cell_line.Tx2_D_then_T400	Plate.99	OR13H1	0.75	-0.401247342245293	pearson	1	Ttest_pvalue	Coefficient_of_eigenassay	SVD_pCMs_only2CTa	NoPrepr	SVD	2506	PCT_no2-Tx2_D_then_T400	N	Kept components	PCT
Drug	D_then_T400_PCT	PCT_no2	Cell_line.Tx2_D_then_T400	Plate.99	OR1F1	0.75	-0.00289232983439239	pearson	1	Ttest_pvalue	Coefficient_of_eigenassay	SVD_pCMs_only2CTa	NoPrepr	SVD	15032	PCT_no2-Tx2_D_then_T400	N	Kept components	PCT
Drug	D_then_T400_PCT	PCT_no2	Cell_line.Tx2_D_then_T400	Plate.99	OR2B2	0.75	-0.434359529226261	pearson	1	Ttest_pvalue	Coefficient_of_eigenassay	SVD_pCMs_only2CTa	NoPrepr	SVD	2149	PCT_no2-Tx2_D_then_T400	N	Kept components	PCT
Drug	D_then_T400_PCT	PCT_no2	Cell_line.Tx2_D_then_T400	Plate.99	OR2B6	0.75	-0.202741234703588	pearson	1	Ttest_pvalue	Coefficient_of_eigenassay	SVD_pCMs_only2CTa	NoPrepr	SVD	6517	PCT_no2-Tx2_D_then_T400	N	Kept components	PCT
Drug	D_then_T400_PCT	PCT_no2	Cell_line.Tx2_D_then_T400	Plate.99	OR2T8	0.75	-0.0147545821235775	pearson	1	Ttest_pvalue	Coefficient_of_eigenassay	SVD_pCMs_only2CTa	NoPrepr	SVD	14117	PCT_no2-Tx2_D_then_T400	N	Kept components	PCT
Drug	D_then_T400_PCT	PCT_no2	Cell_line.Tx2_D_then_T400	Plate.99	OR2W3	0.75	-0.246032975883318	pearson	1	Ttest_pvalue	Coefficient_of_eigenassay	SVD_pCMs_only2CTa	NoPrepr	SVD	5353	PCT_no2-Tx2_D_then_T400	N	Kept components	PCT
Drug	D_then_T400_PCT	PCT_no2	Cell_line.Tx2_D_then_T400	Plate.99	OR51E2	0.75	-0.00851999570040094	pearson	1	Ttest_pvalue	Coefficient_of_eigenassay	SVD_pCMs_only2CTa	NoPrepr	SVD	14578	PCT_no2-Tx2_D_then_T400	N	Kept components	PCT
Drug	D_then_T400_PCT	PCT_no2	Cell_line.Tx2_D_then_T400	Plate.99	OR51Q1	0.75	-0.0651574549341347	pearson	1	Ttest_pvalue	Coefficient_of_eigenassay	SVD_pCMs_only2CTa	NoPrepr	SVD	11576	PCT_no2-Tx2_D_then_T400	N	Kept components	PCT
Drug	D_then_T400_PCT	PCT_no2	Cell_line.Tx2_D_then_T400	Plate.99	OR52B6	0.75	-0.111558929720101	pearson	1	Ttest_pvalue	Coefficient_of_eigenassay	SVD_pCMs_only2CTa	NoPrepr	SVD	9571	PCT_no2-Tx2_D_then_T400	N	Kept components	PCT
Drug	D_then_T400_PCT	PCT_no2	Cell_line.Tx2_D_then_T400	Plate.99	OR52D1	0.75	-0.0330775077202872	pearson	1	Ttest_pvalue	Coefficient_of_eigenassay	SVD_pCMs_only2CTa	NoPrepr	SVD	13096	PCT_no2-Tx2_D_then_T400	N	Kept components	PCT
Drug	D_then_T400_PCT	PCT_no2	Cell_line.Tx2_D_then_T400	Plate.99	ORAI1	0.75	0.296114944674896	pearson	1	Ttest_pvalue	Coefficient_of_eigenassay	SVD_pCMs_only2CTa	NoPrepr	SVD	4250	PCT_no2-Tx2_D_then_T400	N	Kept components	PCT
Drug	D_then_T400_PCT	PCT_no2	Cell_line.Tx2_D_then_T400	Plate.99	ORAI2	0.75	-0.0944133702637558	pearson	1	Ttest_pvalue	Coefficient_of_eigenassay	SVD_pCMs_only2CTa	NoPrepr	SVD	10305	PCT_no2-Tx2_D_then_T400	N	Kept components	PCT
Drug	D_then_T400_PCT	PCT_no2	Cell_line.Tx2_D_then_T400	Plate.99	ORAI3	0.75	0.493557147904245	pearson	1	Ttest_pvalue	Coefficient_of_eigenassay	SVD_pCMs_only2CTa	NoPrepr	SVD	1623	PCT_no2-Tx2_D_then_T400	N	Kept components	PCT
Drug	D_then_T400_PCT	PCT_no2	Cell_line.Tx2_D_then_T400	Plate.99	ORC1	0.75	0.147597675381186	pearson	1	Ttest_pvalue	Coefficient_of_eigenassay	SVD_pCMs_only2CTa	NoPrepr	SVD	8227	PCT_no2-Tx2_D_then_T400	N	Kept components	PCT
Drug	D_then_T400_PCT	PCT_no2	Cell_line.Tx2_D_then_T400	Plate.99	ORC2	0.75	0.120388222467212	pearson	1	Ttest_pvalue	Coefficient_of_eigenassay	SVD_pCMs_only2CTa	NoPrepr	SVD	9227	PCT_no2-Tx2_D_then_T400	N	Kept components	PCT
Drug	D_then_T400_PCT	PCT_no2	Cell_line.Tx2_D_then_T400	Plate.99	ORC3	0.75	0.221132512232466	pearson	1	Ttest_pvalue	Coefficient_of_eigenassay	SVD_pCMs_only2CTa	NoPrepr	SVD	5982	PCT_no2-Tx2_D_then_T400	N	Kept components	PCT
Drug	D_then_T400_PCT	PCT_no2	Cell_line.Tx2_D_then_T400	Plate.99	ORC4	0.75	0.385423680022449	pearson	1	Ttest_pvalue	Coefficient_of_eigenassay	SVD_pCMs_only2CTa	NoPrepr	SVD	2721	PCT_no2-Tx2_D_then_T400	N	Kept components	PCT
Drug	D_then_T400_PCT	PCT_no2	Cell_line.Tx2_D_then_T400	Plate.99	ORC5	0.75	0.28389272661094	pearson	1	Ttest_pvalue	Coefficient_of_eigenassay	SVD_pCMs_only2CTa	NoPrepr	SVD	4515	PCT_no2-Tx2_D_then_T400	N	Kept components	PCT
Drug	D_then_T400_PCT	PCT_no2	Cell_line.Tx2_D_then_T400	Plate.99	ORC6	0.75	0.217905012982938	pearson	1	Ttest_pvalue	Coefficient_of_eigenassay	SVD_pCMs_only2CTa	NoPrepr	SVD	6083	PCT_no2-Tx2_D_then_T400	N	Kept components	PCT
Drug	D_then_T400_PCT	PCT_no2	Cell_line.Tx2_D_then_T400	Plate.99	ORMDL1	0.75	0.357018010385696	pearson	1	Ttest_pvalue	Coefficient_of_eigenassay	SVD_pCMs_only2CTa	NoPrepr	SVD	3137	PCT_no2-Tx2_D_then_T400	N	Kept components	PCT
Drug	D_then_T400_PCT	PCT_no2	Cell_line.Tx2_D_then_T400	Plate.99	ORMDL2	0.75	0.450163402733959	pearson	1	Ttest_pvalue	Coefficient_of_eigenassay	SVD_pCMs_only2CTa	NoPrepr	SVD	1981	PCT_no2-Tx2_D_then_T400	N	Kept components	PCT
Drug	D_then_T400_PCT	PCT_no2	Cell_line.Tx2_D_then_T400	Plate.99	ORMDL3	0.75	0.0582835692528319	pearson	1	Ttest_pvalue	Coefficient_of_eigenassay	SVD_pCMs_only2CTa	NoPrepr	SVD	11855	PCT_no2-Tx2_D_then_T400	N	Kept components	PCT
Drug	D_then_T400_PCT	PCT_no2	Cell_line.Tx2_D_then_T400	Plate.99	OS9	0.75	-0.104585520965313	pearson	1	Ttest_pvalue	Coefficient_of_eigenassay	SVD_pCMs_only2CTa	NoPrepr	SVD	9855	PCT_no2-Tx2_D_then_T400	N	Kept components	PCT
Drug	D_then_T400_PCT	PCT_no2	Cell_line.Tx2_D_then_T400	Plate.99	OSBP	0.75	0.139997499385877	pearson	1	Ttest_pvalue	Coefficient_of_eigenassay	SVD_pCMs_only2CTa	NoPrepr	SVD	8504	PCT_no2-Tx2_D_then_T400	N	Kept components	PCT
Drug	D_then_T400_PCT	PCT_no2	Cell_line.Tx2_D_then_T400	Plate.99	OSBP2	0.75	-0.0860349943975845	pearson	1	Ttest_pvalue	Coefficient_of_eigenassay	SVD_pCMs_only2CTa	NoPrepr	SVD	10638	PCT_no2-Tx2_D_then_T400	N	Kept components	PCT
Drug	D_then_T400_PCT	PCT_no2	Cell_line.Tx2_D_then_T400	Plate.99	OSBPL10	0.75	0.159188309344901	pearson	1	Ttest_pvalue	Coefficient_of_eigenassay	SVD_pCMs_only2CTa	NoPrepr	SVD	7849	PCT_no2-Tx2_D_then_T400	N	Kept components	PCT
Drug	D_then_T400_PCT	PCT_no2	Cell_line.Tx2_D_then_T400	Plate.99	OSBPL11	0.75	0.112615519216104	pearson	1	Ttest_pvalue	Coefficient_of_eigenassay	SVD_pCMs_only2CTa	NoPrepr	SVD	9531	PCT_no2-Tx2_D_then_T400	N	Kept components	PCT
Drug	D_then_T400_PCT	PCT_no2	Cell_line.Tx2_D_then_T400	Plate.99	OSBPL1A	0.75	-0.181386534346478	pearson	1	Ttest_pvalue	Coefficient_of_eigenassay	SVD_pCMs_only2CTa	NoPrepr	SVD	7164	PCT_no2-Tx2_D_then_T400	N	Kept components	PCT
Drug	D_then_T400_PCT	PCT_no2	Cell_line.Tx2_D_then_T400	Plate.99	OSBPL2	0.75	-0.0636761737588542	pearson	1	Ttest_pvalue	Coefficient_of_eigenassay	SVD_pCMs_only2CTa	NoPrepr	SVD	11626	PCT_no2-Tx2_D_then_T400	N	Kept components	PCT
Drug	D_then_T400_PCT	PCT_no2	Cell_line.Tx2_D_then_T400	Plate.99	OSBPL3	0.75	0.708855336486054	pearson	1	Ttest_pvalue	Coefficient_of_eigenassay	SVD_pCMs_only2CTa	NoPrepr	SVD	598	PCT_no2-Tx2_D_then_T400	N	Kept components	PCT
Drug	D_then_T400_PCT	PCT_no2	Cell_line.Tx2_D_then_T400	Plate.99	OSBPL5	0.75	0.0886272979795339	pearson	1	Ttest_pvalue	Coefficient_of_eigenassay	SVD_pCMs_only2CTa	NoPrepr	SVD	10542	PCT_no2-Tx2_D_then_T400	N	Kept components	PCT
Drug	D_then_T400_PCT	PCT_no2	Cell_line.Tx2_D_then_T400	Plate.99	OSBPL6	0.75	-0.0269483293821978	pearson	1	Ttest_pvalue	Coefficient_of_eigenassay	SVD_pCMs_only2CTa	NoPrepr	SVD	13454	PCT_no2-Tx2_D_then_T400	N	Kept components	PCT
Drug	D_then_T400_PCT	PCT_no2	Cell_line.Tx2_D_then_T400	Plate.99	OSBPL7	0.75	-0.0408425497238638	pearson	1	Ttest_pvalue	Coefficient_of_eigenassay	SVD_pCMs_only2CTa	NoPrepr	SVD	12709	PCT_no2-Tx2_D_then_T400	N	Kept components	PCT
Drug	D_then_T400_PCT	PCT_no2	Cell_line.Tx2_D_then_T400	Plate.99	OSBPL8	0.75	0.591607433877248	pearson	1	Ttest_pvalue	Coefficient_of_eigenassay	SVD_pCMs_only2CTa	NoPrepr	SVD	993	PCT_no2-Tx2_D_then_T400	N	Kept components	PCT
Drug	D_then_T400_PCT	PCT_no2	Cell_line.Tx2_D_then_T400	Plate.99	OSBPL9	0.75	0.166855296915414	pearson	1	Ttest_pvalue	Coefficient_of_eigenassay	SVD_pCMs_only2CTa	NoPrepr	SVD	7606	PCT_no2-Tx2_D_then_T400	N	Kept components	PCT
Drug	D_then_T400_PCT	PCT_no2	Cell_line.Tx2_D_then_T400	Plate.99	OSCP1	0.75	0.289727715283196	pearson	1	Ttest_pvalue	Coefficient_of_eigenassay	SVD_pCMs_only2CTa	NoPrepr	SVD	4387	PCT_no2-Tx2_D_then_T400	N	Kept components	PCT
Drug	D_then_T400_PCT	PCT_no2	Cell_line.Tx2_D_then_T400	Plate.99	OSER1	0.75	0.202493687229882	pearson	1	Ttest_pvalue	Coefficient_of_eigenassay	SVD_pCMs_only2CTa	NoPrepr	SVD	6526	PCT_no2-Tx2_D_then_T400	N	Kept components	PCT
Drug	D_then_T400_PCT	PCT_no2	Cell_line.Tx2_D_then_T400	Plate.99	OSGEP	0.75	0.0563024983128673	pearson	1	Ttest_pvalue	Coefficient_of_eigenassay	SVD_pCMs_only2CTa	NoPrepr	SVD	11946	PCT_no2-Tx2_D_then_T400	N	Kept components	PCT
Drug	D_then_T400_PCT	PCT_no2	Cell_line.Tx2_D_then_T400	Plate.99	OSGEPL1	0.75	-0.0536848748042392	pearson	1	Ttest_pvalue	Coefficient_of_eigenassay	SVD_pCMs_only2CTa	NoPrepr	SVD	12059	PCT_no2-Tx2_D_then_T400	N	Kept components	PCT
Drug	D_then_T400_PCT	PCT_no2	Cell_line.Tx2_D_then_T400	Plate.99	OSGIN1	0.75	-0.00233831048240352	pearson	1	Ttest_pvalue	Coefficient_of_eigenassay	SVD_pCMs_only2CTa	NoPrepr	SVD	15081	PCT_no2-Tx2_D_then_T400	N	Kept components	PCT
Drug	D_then_T400_PCT	PCT_no2	Cell_line.Tx2_D_then_T400	Plate.99	OSGIN2	0.75	0.194434198037113	pearson	1	Ttest_pvalue	Coefficient_of_eigenassay	SVD_pCMs_only2CTa	NoPrepr	SVD	6758	PCT_no2-Tx2_D_then_T400	N	Kept components	PCT
Drug	D_then_T400_PCT	PCT_no2	Cell_line.Tx2_D_then_T400	Plate.99	OSMR	0.75	-0.154049588455626	pearson	1	Ttest_pvalue	Coefficient_of_eigenassay	SVD_pCMs_only2CTa	NoPrepr	SVD	8025	PCT_no2-Tx2_D_then_T400	N	Kept components	PCT
Drug	D_then_T400_PCT	PCT_no2	Cell_line.Tx2_D_then_T400	Plate.99	OSR1	0.75	-0.568288906305139	pearson	1	Ttest_pvalue	Coefficient_of_eigenassay	SVD_pCMs_only2CTa	NoPrepr	SVD	1115	PCT_no2-Tx2_D_then_T400	N	Kept components	PCT
Drug	D_then_T400_PCT	PCT_no2	Cell_line.Tx2_D_then_T400	Plate.99	OSR2	0.75	0.00708931251068069	pearson	1	Ttest_pvalue	Coefficient_of_eigenassay	SVD_pCMs_only2CTa	NoPrepr	SVD	14667	PCT_no2-Tx2_D_then_T400	N	Kept components	PCT
Drug	D_then_T400_PCT	PCT_no2	Cell_line.Tx2_D_then_T400	Plate.99	OST4	0.75	0.278035848444609	pearson	1	Ttest_pvalue	Coefficient_of_eigenassay	SVD_pCMs_only2CTa	NoPrepr	SVD	4635	PCT_no2-Tx2_D_then_T400	N	Kept components	PCT
Drug	D_then_T400_PCT	PCT_no2	Cell_line.Tx2_D_then_T400	Plate.99	OSTC	0.75	0.151035927899192	pearson	1	Ttest_pvalue	Coefficient_of_eigenassay	SVD_pCMs_only2CTa	NoPrepr	SVD	8128	PCT_no2-Tx2_D_then_T400	N	Kept components	PCT
Drug	D_then_T400_PCT	PCT_no2	Cell_line.Tx2_D_then_T400	Plate.99	OSTF1	0.75	0.189478670755887	pearson	1	Ttest_pvalue	Coefficient_of_eigenassay	SVD_pCMs_only2CTa	NoPrepr	SVD	6922	PCT_no2-Tx2_D_then_T400	N	Kept components	PCT
Drug	D_then_T400_PCT	PCT_no2	Cell_line.Tx2_D_then_T400	Plate.99	OSTM1	0.75	0.00330927708409616	pearson	1	Ttest_pvalue	Coefficient_of_eigenassay	SVD_pCMs_only2CTa	NoPrepr	SVD	14991	PCT_no2-Tx2_D_then_T400	N	Kept components	PCT
Drug	D_then_T400_PCT	PCT_no2	Cell_line.Tx2_D_then_T400	Plate.99	OTOG	0.75	-0.00124695316460864	pearson	1	Ttest_pvalue	Coefficient_of_eigenassay	SVD_pCMs_only2CTa	NoPrepr	SVD	15177	PCT_no2-Tx2_D_then_T400	N	Kept components	PCT
Drug	D_then_T400_PCT	PCT_no2	Cell_line.Tx2_D_then_T400	Plate.99	OTOGL	0.75	-0.42542974244945	pearson	1	Ttest_pvalue	Coefficient_of_eigenassay	SVD_pCMs_only2CTa	NoPrepr	SVD	2239	PCT_no2-Tx2_D_then_T400	N	Kept components	PCT
Drug	D_then_T400_PCT	PCT_no2	Cell_line.Tx2_D_then_T400	Plate.99	OTOL1	0.75	-0.00123659180186609	pearson	1	Ttest_pvalue	Coefficient_of_eigenassay	SVD_pCMs_only2CTa	NoPrepr	SVD	15179	PCT_no2-Tx2_D_then_T400	N	Kept components	PCT
Drug	D_then_T400_PCT	PCT_no2	Cell_line.Tx2_D_then_T400	Plate.99	OTOR	0.75	-0.0473078859601014	pearson	1	Ttest_pvalue	Coefficient_of_eigenassay	SVD_pCMs_only2CTa	NoPrepr	SVD	12390	PCT_no2-Tx2_D_then_T400	N	Kept components	PCT
Drug	D_then_T400_PCT	PCT_no2	Cell_line.Tx2_D_then_T400	Plate.99	OTP	0.75	-0.00122649966156727	pearson	1	Ttest_pvalue	Coefficient_of_eigenassay	SVD_pCMs_only2CTa	NoPrepr	SVD	15180	PCT_no2-Tx2_D_then_T400	N	Kept components	PCT
Drug	D_then_T400_PCT	PCT_no2	Cell_line.Tx2_D_then_T400	Plate.99	OTUB1	0.75	0.230538978288457	pearson	1	Ttest_pvalue	Coefficient_of_eigenassay	SVD_pCMs_only2CTa	NoPrepr	SVD	5727	PCT_no2-Tx2_D_then_T400	N	Kept components	PCT
Drug	D_then_T400_PCT	PCT_no2	Cell_line.Tx2_D_then_T400	Plate.99	OTUD1	0.75	0.627781867869595	pearson	1	Ttest_pvalue	Coefficient_of_eigenassay	SVD_pCMs_only2CTa	NoPrepr	SVD	839	PCT_no2-Tx2_D_then_T400	N	Kept components	PCT
Drug	D_then_T400_PCT	PCT_no2	Cell_line.Tx2_D_then_T400	Plate.99	OTUD3	0.75	0.0411444635777532	pearson	1	Ttest_pvalue	Coefficient_of_eigenassay	SVD_pCMs_only2CTa	NoPrepr	SVD	12692	PCT_no2-Tx2_D_then_T400	N	Kept components	PCT
Drug	D_then_T400_PCT	PCT_no2	Cell_line.Tx2_D_then_T400	Plate.99	OTUD4	0.75	0.541476712191345	pearson	1	Ttest_pvalue	Coefficient_of_eigenassay	SVD_pCMs_only2CTa	NoPrepr	SVD	1252	PCT_no2-Tx2_D_then_T400	N	Kept components	PCT
Drug	D_then_T400_PCT	PCT_no2	Cell_line.Tx2_D_then_T400	Plate.99	OTUD5	0.75	0.0819151068012328	pearson	1	Ttest_pvalue	Coefficient_of_eigenassay	SVD_pCMs_only2CTa	NoPrepr	SVD	10828	PCT_no2-Tx2_D_then_T400	N	Kept components	PCT
Drug	D_then_T400_PCT	PCT_no2	Cell_line.Tx2_D_then_T400	Plate.99	OTUD6B	0.75	-0.0962763777054764	pearson	1	Ttest_pvalue	Coefficient_of_eigenassay	SVD_pCMs_only2CTa	NoPrepr	SVD	10227	PCT_no2-Tx2_D_then_T400	N	Kept components	PCT
Drug	D_then_T400_PCT	PCT_no2	Cell_line.Tx2_D_then_T400	Plate.99	OTUD7B	0.75	0.944965400689138	pearson	1	Ttest_pvalue	Coefficient_of_eigenassay	SVD_pCMs_only2CTa	NoPrepr	SVD	242	PCT_no2-Tx2_D_then_T400	N	Kept components	PCT
Drug	D_then_T400_PCT	PCT_no2	Cell_line.Tx2_D_then_T400	Plate.99	OTULIN	0.75	0.212238774740569	pearson	1	Ttest_pvalue	Coefficient_of_eigenassay	SVD_pCMs_only2CTa	NoPrepr	SVD	6237	PCT_no2-Tx2_D_then_T400	N	Kept components	PCT
Drug	D_then_T400_PCT	PCT_no2	Cell_line.Tx2_D_then_T400	Plate.99	OTULINL	0.75	-0.262441392280683	pearson	1	Ttest_pvalue	Coefficient_of_eigenassay	SVD_pCMs_only2CTa	NoPrepr	SVD	4975	PCT_no2-Tx2_D_then_T400	N	Kept components	PCT
Drug	D_then_T400_PCT	PCT_no2	Cell_line.Tx2_D_then_T400	Plate.99	OTX1	0.75	0.0277658989771272	pearson	1	Ttest_pvalue	Coefficient_of_eigenassay	SVD_pCMs_only2CTa	NoPrepr	SVD	13408	PCT_no2-Tx2_D_then_T400	N	Kept components	PCT
Drug	D_then_T400_PCT	PCT_no2	Cell_line.Tx2_D_then_T400	Plate.99	OTX2	0.75	0.101709227993457	pearson	1	Ttest_pvalue	Coefficient_of_eigenassay	SVD_pCMs_only2CTa	NoPrepr	SVD	9988	PCT_no2-Tx2_D_then_T400	N	Kept components	PCT
Drug	D_then_T400_PCT	PCT_no2	Cell_line.Tx2_D_then_T400	Plate.99	OVCA2	0.75	-0.280745070787065	pearson	1	Ttest_pvalue	Coefficient_of_eigenassay	SVD_pCMs_only2CTa	NoPrepr	SVD	4582	PCT_no2-Tx2_D_then_T400	N	Kept components	PCT
Drug	D_then_T400_PCT	PCT_no2	Cell_line.Tx2_D_then_T400	Plate.99	OVCH1	0.75	-0.0546117516249245	pearson	1	Ttest_pvalue	Coefficient_of_eigenassay	SVD_pCMs_only2CTa	NoPrepr	SVD	12015	PCT_no2-Tx2_D_then_T400	N	Kept components	PCT
Drug	D_then_T400_PCT	PCT_no2	Cell_line.Tx2_D_then_T400	Plate.99	OVGP1	0.75	0.0643003045287848	pearson	1	Ttest_pvalue	Coefficient_of_eigenassay	SVD_pCMs_only2CTa	NoPrepr	SVD	11599	PCT_no2-Tx2_D_then_T400	N	Kept components	PCT
Drug	D_then_T400_PCT	PCT_no2	Cell_line.Tx2_D_then_T400	Plate.99	OXA1L	0.75	0.321578697004684	pearson	1	Ttest_pvalue	Coefficient_of_eigenassay	SVD_pCMs_only2CTa	NoPrepr	SVD	3754	PCT_no2-Tx2_D_then_T400	N	Kept components	PCT
Drug	D_then_T400_PCT	PCT_no2	Cell_line.Tx2_D_then_T400	Plate.99	OXCT1	0.75	-0.0238337309967061	pearson	1	Ttest_pvalue	Coefficient_of_eigenassay	SVD_pCMs_only2CTa	NoPrepr	SVD	13634	PCT_no2-Tx2_D_then_T400	N	Kept components	PCT
Drug	D_then_T400_PCT	PCT_no2	Cell_line.Tx2_D_then_T400	Plate.99	OXER1	0.75	-0.297454201973806	pearson	1	Ttest_pvalue	Coefficient_of_eigenassay	SVD_pCMs_only2CTa	NoPrepr	SVD	4218	PCT_no2-Tx2_D_then_T400	N	Kept components	PCT
Drug	D_then_T400_PCT	PCT_no2	Cell_line.Tx2_D_then_T400	Plate.99	OXLD1	0.75	0.328891666607525	pearson	1	Ttest_pvalue	Coefficient_of_eigenassay	SVD_pCMs_only2CTa	NoPrepr	SVD	3616	PCT_no2-Tx2_D_then_T400	N	Kept components	PCT
Drug	D_then_T400_PCT	PCT_no2	Cell_line.Tx2_D_then_T400	Plate.99	OXNAD1	0.75	0.500047754044902	pearson	1	Ttest_pvalue	Coefficient_of_eigenassay	SVD_pCMs_only2CTa	NoPrepr	SVD	1574	PCT_no2-Tx2_D_then_T400	N	Kept components	PCT
Drug	D_then_T400_PCT	PCT_no2	Cell_line.Tx2_D_then_T400	Plate.99	OXR1	0.75	0.203616992039533	pearson	1	Ttest_pvalue	Coefficient_of_eigenassay	SVD_pCMs_only2CTa	NoPrepr	SVD	6482	PCT_no2-Tx2_D_then_T400	N	Kept components	PCT
Drug	D_then_T400_PCT	PCT_no2	Cell_line.Tx2_D_then_T400	Plate.99	OXSM	0.75	0.415441050713715	pearson	1	Ttest_pvalue	Coefficient_of_eigenassay	SVD_pCMs_only2CTa	NoPrepr	SVD	2351	PCT_no2-Tx2_D_then_T400	N	Kept components	PCT
Drug	D_then_T400_PCT	PCT_no2	Cell_line.Tx2_D_then_T400	Plate.99	OXSR1	0.75	-0.230791339874281	pearson	1	Ttest_pvalue	Coefficient_of_eigenassay	SVD_pCMs_only2CTa	NoPrepr	SVD	5720	PCT_no2-Tx2_D_then_T400	N	Kept components	PCT
Drug	D_then_T400_PCT	PCT_no2	Cell_line.Tx2_D_then_T400	Plate.99	OXTR	0.75	0.325166781651463	pearson	1	Ttest_pvalue	Coefficient_of_eigenassay	SVD_pCMs_only2CTa	NoPrepr	SVD	3674	PCT_no2-Tx2_D_then_T400	N	Kept components	PCT
Drug	D_then_T400_PCT	PCT_no2	Cell_line.Tx2_D_then_T400	Plate.99	P2RX1	0.75	-0.872918226365329	pearson	1	Ttest_pvalue	Coefficient_of_eigenassay	SVD_pCMs_only2CTa	NoPrepr	SVD	304	PCT_no2-Tx2_D_then_T400	N	Kept components	PCT
Drug	D_then_T400_PCT	PCT_no2	Cell_line.Tx2_D_then_T400	Plate.99	P2RX2	0.75	-0.0122570628019739	pearson	1	Ttest_pvalue	Coefficient_of_eigenassay	SVD_pCMs_only2CTa	NoPrepr	SVD	14289	PCT_no2-Tx2_D_then_T400	N	Kept components	PCT
Drug	D_then_T400_PCT	PCT_no2	Cell_line.Tx2_D_then_T400	Plate.99	P2RX3	0.75	-0.0165254755811837	pearson	1	Ttest_pvalue	Coefficient_of_eigenassay	SVD_pCMs_only2CTa	NoPrepr	SVD	14027	PCT_no2-Tx2_D_then_T400	N	Kept components	PCT
Drug	D_then_T400_PCT	PCT_no2	Cell_line.Tx2_D_then_T400	Plate.99	P2RX4	0.75	0.0747434673903944	pearson	1	Ttest_pvalue	Coefficient_of_eigenassay	SVD_pCMs_only2CTa	NoPrepr	SVD	11159	PCT_no2-Tx2_D_then_T400	N	Kept components	PCT
Drug	D_then_T400_PCT	PCT_no2	Cell_line.Tx2_D_then_T400	Plate.99	P2RX5	0.75	0.140242025858402	pearson	1	Ttest_pvalue	Coefficient_of_eigenassay	SVD_pCMs_only2CTa	NoPrepr	SVD	8495	PCT_no2-Tx2_D_then_T400	N	Kept components	PCT
Drug	D_then_T400_PCT	PCT_no2	Cell_line.Tx2_D_then_T400	Plate.99	P2RX6	0.75	0.379590489086034	pearson	1	Ttest_pvalue	Coefficient_of_eigenassay	SVD_pCMs_only2CTa	NoPrepr	SVD	2806	PCT_no2-Tx2_D_then_T400	N	Kept components	PCT
Drug	D_then_T400_PCT	PCT_no2	Cell_line.Tx2_D_then_T400	Plate.99	P2RX7	0.75	-0.0205585609911582	pearson	1	Ttest_pvalue	Coefficient_of_eigenassay	SVD_pCMs_only2CTa	NoPrepr	SVD	13800	PCT_no2-Tx2_D_then_T400	N	Kept components	PCT
Drug	D_then_T400_PCT	PCT_no2	Cell_line.Tx2_D_then_T400	Plate.99	P2RY1	0.75	-0.274962251675071	pearson	1	Ttest_pvalue	Coefficient_of_eigenassay	SVD_pCMs_only2CTa	NoPrepr	SVD	4703	PCT_no2-Tx2_D_then_T400	N	Kept components	PCT
Drug	D_then_T400_PCT	PCT_no2	Cell_line.Tx2_D_then_T400	Plate.99	P2RY11	0.75	0.258458555303912	pearson	1	Ttest_pvalue	Coefficient_of_eigenassay	SVD_pCMs_only2CTa	NoPrepr	SVD	5077	PCT_no2-Tx2_D_then_T400	N	Kept components	PCT
Drug	D_then_T400_PCT	PCT_no2	Cell_line.Tx2_D_then_T400	Plate.99	P2RY13	0.75	-0.00431972036463186	pearson	1	Ttest_pvalue	Coefficient_of_eigenassay	SVD_pCMs_only2CTa	NoPrepr	SVD	14898	PCT_no2-Tx2_D_then_T400	N	Kept components	PCT
Drug	D_then_T400_PCT	PCT_no2	Cell_line.Tx2_D_then_T400	Plate.99	P2RY14	0.75	-0.453029738479654	pearson	1	Ttest_pvalue	Coefficient_of_eigenassay	SVD_pCMs_only2CTa	NoPrepr	SVD	1953	PCT_no2-Tx2_D_then_T400	N	Kept components	PCT
Drug	D_then_T400_PCT	PCT_no2	Cell_line.Tx2_D_then_T400	Plate.99	P2RY2	0.75	0.0465699057804062	pearson	1	Ttest_pvalue	Coefficient_of_eigenassay	SVD_pCMs_only2CTa	NoPrepr	SVD	12423	PCT_no2-Tx2_D_then_T400	N	Kept components	PCT
Drug	D_then_T400_PCT	PCT_no2	Cell_line.Tx2_D_then_T400	Plate.99	P2RY6	0.75	0.100764577815297	pearson	1	Ttest_pvalue	Coefficient_of_eigenassay	SVD_pCMs_only2CTa	NoPrepr	SVD	10027	PCT_no2-Tx2_D_then_T400	N	Kept components	PCT
Drug	D_then_T400_PCT	PCT_no2	Cell_line.Tx2_D_then_T400	Plate.99	P3H1	0.75	0.00853539322217422	pearson	1	Ttest_pvalue	Coefficient_of_eigenassay	SVD_pCMs_only2CTa	NoPrepr	SVD	14577	PCT_no2-Tx2_D_then_T400	N	Kept components	PCT
Drug	D_then_T400_PCT	PCT_no2	Cell_line.Tx2_D_then_T400	Plate.99	P3H2	0.75	-0.121203556971782	pearson	1	Ttest_pvalue	Coefficient_of_eigenassay	SVD_pCMs_only2CTa	NoPrepr	SVD	9201	PCT_no2-Tx2_D_then_T400	N	Kept components	PCT
Drug	D_then_T400_PCT	PCT_no2	Cell_line.Tx2_D_then_T400	Plate.99	P3H3	0.75	0.0825985816492722	pearson	1	Ttest_pvalue	Coefficient_of_eigenassay	SVD_pCMs_only2CTa	NoPrepr	SVD	10796	PCT_no2-Tx2_D_then_T400	N	Kept components	PCT
Drug	D_then_T400_PCT	PCT_no2	Cell_line.Tx2_D_then_T400	Plate.99	P3H4	0.75	-0.0972800867726712	pearson	1	Ttest_pvalue	Coefficient_of_eigenassay	SVD_pCMs_only2CTa	NoPrepr	SVD	10187	PCT_no2-Tx2_D_then_T400	N	Kept components	PCT
Drug	D_then_T400_PCT	PCT_no2	Cell_line.Tx2_D_then_T400	Plate.99	P4HA1	0.75	0.253106376489376	pearson	1	Ttest_pvalue	Coefficient_of_eigenassay	SVD_pCMs_only2CTa	NoPrepr	SVD	5198	PCT_no2-Tx2_D_then_T400	N	Kept components	PCT
Drug	D_then_T400_PCT	PCT_no2	Cell_line.Tx2_D_then_T400	Plate.99	P4HA2	0.75	-0.170693957467137	pearson	1	Ttest_pvalue	Coefficient_of_eigenassay	SVD_pCMs_only2CTa	NoPrepr	SVD	7483	PCT_no2-Tx2_D_then_T400	N	Kept components	PCT
Drug	D_then_T400_PCT	PCT_no2	Cell_line.Tx2_D_then_T400	Plate.99	P4HA3	0.75	0.107968338141518	pearson	1	Ttest_pvalue	Coefficient_of_eigenassay	SVD_pCMs_only2CTa	NoPrepr	SVD	9739	PCT_no2-Tx2_D_then_T400	N	Kept components	PCT
Drug	D_then_T400_PCT	PCT_no2	Cell_line.Tx2_D_then_T400	Plate.99	P4HB	0.75	-0.00412921614925895	pearson	1	Ttest_pvalue	Coefficient_of_eigenassay	SVD_pCMs_only2CTa	NoPrepr	SVD	14915	PCT_no2-Tx2_D_then_T400	N	Kept components	PCT
Drug	D_then_T400_PCT	PCT_no2	Cell_line.Tx2_D_then_T400	Plate.99	P4HTM	0.75	-0.0414868423032982	pearson	1	Ttest_pvalue	Coefficient_of_eigenassay	SVD_pCMs_only2CTa	NoPrepr	SVD	12669	PCT_no2-Tx2_D_then_T400	N	Kept components	PCT
Drug	D_then_T400_PCT	PCT_no2	Cell_line.Tx2_D_then_T400	Plate.99	PA2G4	0.75	0.361801209404845	pearson	1	Ttest_pvalue	Coefficient_of_eigenassay	SVD_pCMs_only2CTa	NoPrepr	SVD	3061	PCT_no2-Tx2_D_then_T400	N	Kept components	PCT
Drug	D_then_T400_PCT	PCT_no2	Cell_line.Tx2_D_then_T400	Plate.99	PAAF1	0.75	0.434927805529606	pearson	1	Ttest_pvalue	Coefficient_of_eigenassay	SVD_pCMs_only2CTa	NoPrepr	SVD	2144	PCT_no2-Tx2_D_then_T400	N	Kept components	PCT
Drug	D_then_T400_PCT	PCT_no2	Cell_line.Tx2_D_then_T400	Plate.99	PABPC1	0.75	0.146640850556306	pearson	1	Ttest_pvalue	Coefficient_of_eigenassay	SVD_pCMs_only2CTa	NoPrepr	SVD	8260	PCT_no2-Tx2_D_then_T400	N	Kept components	PCT
Drug	D_then_T400_PCT	PCT_no2	Cell_line.Tx2_D_then_T400	Plate.99	PABPC1L	0.75	-0.0341538112924766	pearson	1	Ttest_pvalue	Coefficient_of_eigenassay	SVD_pCMs_only2CTa	NoPrepr	SVD	13045	PCT_no2-Tx2_D_then_T400	N	Kept components	PCT
Drug	D_then_T400_PCT	PCT_no2	Cell_line.Tx2_D_then_T400	Plate.99	PABPC4	0.75	0.116067897984785	pearson	1	Ttest_pvalue	Coefficient_of_eigenassay	SVD_pCMs_only2CTa	NoPrepr	SVD	9385	PCT_no2-Tx2_D_then_T400	N	Kept components	PCT
Drug	D_then_T400_PCT	PCT_no2	Cell_line.Tx2_D_then_T400	Plate.99	PABPC4L	0.75	1.20597957950041	pearson	1	Ttest_pvalue	Coefficient_of_eigenassay	SVD_pCMs_only2CTa	NoPrepr	SVD	114	PCT_no2-Tx2_D_then_T400	N	Kept components	PCT
Drug	D_then_T400_PCT	PCT_no2	Cell_line.Tx2_D_then_T400	Plate.99	PABPC5	0.75	0.0043058642031583	pearson	1	Ttest_pvalue	Coefficient_of_eigenassay	SVD_pCMs_only2CTa	NoPrepr	SVD	14900	PCT_no2-Tx2_D_then_T400	N	Kept components	PCT
Drug	D_then_T400_PCT	PCT_no2	Cell_line.Tx2_D_then_T400	Plate.99	PABPN1	0.75	0.567225226244346	pearson	1	Ttest_pvalue	Coefficient_of_eigenassay	SVD_pCMs_only2CTa	NoPrepr	SVD	1123	PCT_no2-Tx2_D_then_T400	N	Kept components	PCT
Drug	D_then_T400_PCT	PCT_no2	Cell_line.Tx2_D_then_T400	Plate.99	PACRG	0.75	0.00606337427359276	pearson	1	Ttest_pvalue	Coefficient_of_eigenassay	SVD_pCMs_only2CTa	NoPrepr	SVD	14755	PCT_no2-Tx2_D_then_T400	N	Kept components	PCT
Drug	D_then_T400_PCT	PCT_no2	Cell_line.Tx2_D_then_T400	Plate.99	PACRGL	0.75	0.0969457395654518	pearson	1	Ttest_pvalue	Coefficient_of_eigenassay	SVD_pCMs_only2CTa	NoPrepr	SVD	10199	PCT_no2-Tx2_D_then_T400	N	Kept components	PCT
Drug	D_then_T400_PCT	PCT_no2	Cell_line.Tx2_D_then_T400	Plate.99	PACS1	0.75	0.0600108570675407	pearson	1	Ttest_pvalue	Coefficient_of_eigenassay	SVD_pCMs_only2CTa	NoPrepr	SVD	11790	PCT_no2-Tx2_D_then_T400	N	Kept components	PCT
Drug	D_then_T400_PCT	PCT_no2	Cell_line.Tx2_D_then_T400	Plate.99	PACS2	0.75	0.256862175330582	pearson	1	Ttest_pvalue	Coefficient_of_eigenassay	SVD_pCMs_only2CTa	NoPrepr	SVD	5114	PCT_no2-Tx2_D_then_T400	N	Kept components	PCT
Drug	D_then_T400_PCT	PCT_no2	Cell_line.Tx2_D_then_T400	Plate.99	PACSIN1	0.75	0.0762254173032413	pearson	1	Ttest_pvalue	Coefficient_of_eigenassay	SVD_pCMs_only2CTa	NoPrepr	SVD	11093	PCT_no2-Tx2_D_then_T400	N	Kept components	PCT
Drug	D_then_T400_PCT	PCT_no2	Cell_line.Tx2_D_then_T400	Plate.99	PACSIN2	0.75	-0.182337407844773	pearson	1	Ttest_pvalue	Coefficient_of_eigenassay	SVD_pCMs_only2CTa	NoPrepr	SVD	7128	PCT_no2-Tx2_D_then_T400	N	Kept components	PCT
Drug	D_then_T400_PCT	PCT_no2	Cell_line.Tx2_D_then_T400	Plate.99	PACSIN3	0.75	-0.134308033733889	pearson	1	Ttest_pvalue	Coefficient_of_eigenassay	SVD_pCMs_only2CTa	NoPrepr	SVD	8695	PCT_no2-Tx2_D_then_T400	N	Kept components	PCT
Drug	D_then_T400_PCT	PCT_no2	Cell_line.Tx2_D_then_T400	Plate.99	PADI1	0.75	0.023334040701744	pearson	1	Ttest_pvalue	Coefficient_of_eigenassay	SVD_pCMs_only2CTa	NoPrepr	SVD	13662	PCT_no2-Tx2_D_then_T400	N	Kept components	PCT
Drug	D_then_T400_PCT	PCT_no2	Cell_line.Tx2_D_then_T400	Plate.99	PADI2	0.75	-1.65895400270828	pearson	1	Ttest_pvalue	Coefficient_of_eigenassay	SVD_pCMs_only2CTa	NoPrepr	SVD	39	PCT_no2-Tx2_D_then_T400	N	Kept components	PCT
Drug	D_then_T400_PCT	PCT_no2	Cell_line.Tx2_D_then_T400	Plate.99	PAF1	0.75	0.173436461722064	pearson	1	Ttest_pvalue	Coefficient_of_eigenassay	SVD_pCMs_only2CTa	NoPrepr	SVD	7392	PCT_no2-Tx2_D_then_T400	N	Kept components	PCT
Drug	D_then_T400_PCT	PCT_no2	Cell_line.Tx2_D_then_T400	Plate.99	PAFAH1B1	0.75	0.0761307091236052	pearson	1	Ttest_pvalue	Coefficient_of_eigenassay	SVD_pCMs_only2CTa	NoPrepr	SVD	11098	PCT_no2-Tx2_D_then_T400	N	Kept components	PCT
Drug	D_then_T400_PCT	PCT_no2	Cell_line.Tx2_D_then_T400	Plate.99	PAFAH1B2	0.75	0.239639718584654	pearson	1	Ttest_pvalue	Coefficient_of_eigenassay	SVD_pCMs_only2CTa	NoPrepr	SVD	5496	PCT_no2-Tx2_D_then_T400	N	Kept components	PCT
Drug	D_then_T400_PCT	PCT_no2	Cell_line.Tx2_D_then_T400	Plate.99	PAFAH1B3	0.75	0.504491852302346	pearson	1	Ttest_pvalue	Coefficient_of_eigenassay	SVD_pCMs_only2CTa	NoPrepr	SVD	1538	PCT_no2-Tx2_D_then_T400	N	Kept components	PCT
Drug	D_then_T400_PCT	PCT_no2	Cell_line.Tx2_D_then_T400	Plate.99	PAFAH2	0.75	0.0994073810602447	pearson	1	Ttest_pvalue	Coefficient_of_eigenassay	SVD_pCMs_only2CTa	NoPrepr	SVD	10098	PCT_no2-Tx2_D_then_T400	N	Kept components	PCT
Drug	D_then_T400_PCT	PCT_no2	Cell_line.Tx2_D_then_T400	Plate.99	PAG1	0.75	0.169211262176737	pearson	1	Ttest_pvalue	Coefficient_of_eigenassay	SVD_pCMs_only2CTa	NoPrepr	SVD	7520	PCT_no2-Tx2_D_then_T400	N	Kept components	PCT
Drug	D_then_T400_PCT	PCT_no2	Cell_line.Tx2_D_then_T400	Plate.99	PAGE2B	0.75	-0.0908571811857898	pearson	1	Ttest_pvalue	Coefficient_of_eigenassay	SVD_pCMs_only2CTa	NoPrepr	SVD	10445	PCT_no2-Tx2_D_then_T400	N	Kept components	PCT
Drug	D_then_T400_PCT	PCT_no2	Cell_line.Tx2_D_then_T400	Plate.99	PAGR1	0.75	0.0928215913879111	pearson	1	Ttest_pvalue	Coefficient_of_eigenassay	SVD_pCMs_only2CTa	NoPrepr	SVD	10372	PCT_no2-Tx2_D_then_T400	N	Kept components	PCT
Drug	D_then_T400_PCT	PCT_no2	Cell_line.Tx2_D_then_T400	Plate.99	PAICS	0.75	0.140753418976028	pearson	1	Ttest_pvalue	Coefficient_of_eigenassay	SVD_pCMs_only2CTa	NoPrepr	SVD	8473	PCT_no2-Tx2_D_then_T400	N	Kept components	PCT
Drug	D_then_T400_PCT	PCT_no2	Cell_line.Tx2_D_then_T400	Plate.99	PAIP1	0.75	0.0790216920579436	pearson	1	Ttest_pvalue	Coefficient_of_eigenassay	SVD_pCMs_only2CTa	NoPrepr	SVD	10953	PCT_no2-Tx2_D_then_T400	N	Kept components	PCT
Drug	D_then_T400_PCT	PCT_no2	Cell_line.Tx2_D_then_T400	Plate.99	PAIP2	0.75	0.142768935154613	pearson	1	Ttest_pvalue	Coefficient_of_eigenassay	SVD_pCMs_only2CTa	NoPrepr	SVD	8399	PCT_no2-Tx2_D_then_T400	N	Kept components	PCT
Drug	D_then_T400_PCT	PCT_no2	Cell_line.Tx2_D_then_T400	Plate.99	PAIP2B	0.75	0.855146414115788	pearson	1	Ttest_pvalue	Coefficient_of_eigenassay	SVD_pCMs_only2CTa	NoPrepr	SVD	329	PCT_no2-Tx2_D_then_T400	N	Kept components	PCT
Drug	D_then_T400_PCT	PCT_no2	Cell_line.Tx2_D_then_T400	Plate.99	PAK1	0.75	0.117713369827591	pearson	1	Ttest_pvalue	Coefficient_of_eigenassay	SVD_pCMs_only2CTa	NoPrepr	SVD	9323	PCT_no2-Tx2_D_then_T400	N	Kept components	PCT
Drug	D_then_T400_PCT	PCT_no2	Cell_line.Tx2_D_then_T400	Plate.99	PAK1IP1	0.75	0.407542479481846	pearson	1	Ttest_pvalue	Coefficient_of_eigenassay	SVD_pCMs_only2CTa	NoPrepr	SVD	2437	PCT_no2-Tx2_D_then_T400	N	Kept components	PCT
Drug	D_then_T400_PCT	PCT_no2	Cell_line.Tx2_D_then_T400	Plate.99	PAK2	0.75	0.209157263921378	pearson	1	Ttest_pvalue	Coefficient_of_eigenassay	SVD_pCMs_only2CTa	NoPrepr	SVD	6326	PCT_no2-Tx2_D_then_T400	N	Kept components	PCT
Drug	D_then_T400_PCT	PCT_no2	Cell_line.Tx2_D_then_T400	Plate.99	PAK3	0.75	-0.708958204381425	pearson	1	Ttest_pvalue	Coefficient_of_eigenassay	SVD_pCMs_only2CTa	NoPrepr	SVD	596	PCT_no2-Tx2_D_then_T400	N	Kept components	PCT
Drug	D_then_T400_PCT	PCT_no2	Cell_line.Tx2_D_then_T400	Plate.99	PAK4	0.75	-0.074984042585572	pearson	1	Ttest_pvalue	Coefficient_of_eigenassay	SVD_pCMs_only2CTa	NoPrepr	SVD	11149	PCT_no2-Tx2_D_then_T400	N	Kept components	PCT
Drug	D_then_T400_PCT	PCT_no2	Cell_line.Tx2_D_then_T400	Plate.99	PAK5	0.75	-0.0744990145739746	pearson	1	Ttest_pvalue	Coefficient_of_eigenassay	SVD_pCMs_only2CTa	NoPrepr	SVD	11165	PCT_no2-Tx2_D_then_T400	N	Kept components	PCT
Drug	D_then_T400_PCT	PCT_no2	Cell_line.Tx2_D_then_T400	Plate.99	PALB2	0.75	0.0830815414342604	pearson	1	Ttest_pvalue	Coefficient_of_eigenassay	SVD_pCMs_only2CTa	NoPrepr	SVD	10775	PCT_no2-Tx2_D_then_T400	N	Kept components	PCT
Drug	D_then_T400_PCT	PCT_no2	Cell_line.Tx2_D_then_T400	Plate.99	PALD1	0.75	-0.307494475729199	pearson	1	Ttest_pvalue	Coefficient_of_eigenassay	SVD_pCMs_only2CTa	NoPrepr	SVD	4011	PCT_no2-Tx2_D_then_T400	N	Kept components	PCT
Drug	D_then_T400_PCT	PCT_no2	Cell_line.Tx2_D_then_T400	Plate.99	PALLD	0.75	-0.0543125666333878	pearson	1	Ttest_pvalue	Coefficient_of_eigenassay	SVD_pCMs_only2CTa	NoPrepr	SVD	12028	PCT_no2-Tx2_D_then_T400	N	Kept components	PCT
Drug	D_then_T400_PCT	PCT_no2	Cell_line.Tx2_D_then_T400	Plate.99	PALM	0.75	0.252532979119714	pearson	1	Ttest_pvalue	Coefficient_of_eigenassay	SVD_pCMs_only2CTa	NoPrepr	SVD	5213	PCT_no2-Tx2_D_then_T400	N	Kept components	PCT
Drug	D_then_T400_PCT	PCT_no2	Cell_line.Tx2_D_then_T400	Plate.99	PALM2	0.75	0.708822267882345	pearson	1	Ttest_pvalue	Coefficient_of_eigenassay	SVD_pCMs_only2CTa	NoPrepr	SVD	599	PCT_no2-Tx2_D_then_T400	N	Kept components	PCT
Drug	D_then_T400_PCT	PCT_no2	Cell_line.Tx2_D_then_T400	Plate.99	PALM2-AKAP2	0.75	-0.0834198380992925	pearson	1	Ttest_pvalue	Coefficient_of_eigenassay	SVD_pCMs_only2CTa	NoPrepr	SVD	10756	PCT_no2-Tx2_D_then_T400	N	Kept components	PCT
Drug	D_then_T400_PCT	PCT_no2	Cell_line.Tx2_D_then_T400	Plate.99	PALM3	0.75	-0.0571656684467297	pearson	1	Ttest_pvalue	Coefficient_of_eigenassay	SVD_pCMs_only2CTa	NoPrepr	SVD	11906	PCT_no2-Tx2_D_then_T400	N	Kept components	PCT
Drug	D_then_T400_PCT	PCT_no2	Cell_line.Tx2_D_then_T400	Plate.99	PALMD	0.75	-0.235784243364872	pearson	1	Ttest_pvalue	Coefficient_of_eigenassay	SVD_pCMs_only2CTa	NoPrepr	SVD	5587	PCT_no2-Tx2_D_then_T400	N	Kept components	PCT
Drug	D_then_T400_PCT	PCT_no2	Cell_line.Tx2_D_then_T400	Plate.99	PAM	0.75	-0.115249954383362	pearson	1	Ttest_pvalue	Coefficient_of_eigenassay	SVD_pCMs_only2CTa	NoPrepr	SVD	9425	PCT_no2-Tx2_D_then_T400	N	Kept components	PCT
Drug	D_then_T400_PCT	PCT_no2	Cell_line.Tx2_D_then_T400	Plate.99	PAMR1	0.75	-0.122988167668029	pearson	1	Ttest_pvalue	Coefficient_of_eigenassay	SVD_pCMs_only2CTa	NoPrepr	SVD	9143	PCT_no2-Tx2_D_then_T400	N	Kept components	PCT
Drug	D_then_T400_PCT	PCT_no2	Cell_line.Tx2_D_then_T400	Plate.99	PAN2	0.75	0.1073757538321	pearson	1	Ttest_pvalue	Coefficient_of_eigenassay	SVD_pCMs_only2CTa	NoPrepr	SVD	9757	PCT_no2-Tx2_D_then_T400	N	Kept components	PCT
Drug	D_then_T400_PCT	PCT_no2	Cell_line.Tx2_D_then_T400	Plate.99	PAN3	0.75	-0.067721377868213	pearson	1	Ttest_pvalue	Coefficient_of_eigenassay	SVD_pCMs_only2CTa	NoPrepr	SVD	11460	PCT_no2-Tx2_D_then_T400	N	Kept components	PCT
Drug	D_then_T400_PCT	PCT_no2	Cell_line.Tx2_D_then_T400	Plate.99	PANK1	0.75	0.206371657507961	pearson	1	Ttest_pvalue	Coefficient_of_eigenassay	SVD_pCMs_only2CTa	NoPrepr	SVD	6407	PCT_no2-Tx2_D_then_T400	N	Kept components	PCT
Drug	D_then_T400_PCT	PCT_no2	Cell_line.Tx2_D_then_T400	Plate.99	PANK2	0.75	0.195611064593748	pearson	1	Ttest_pvalue	Coefficient_of_eigenassay	SVD_pCMs_only2CTa	NoPrepr	SVD	6726	PCT_no2-Tx2_D_then_T400	N	Kept components	PCT
Drug	D_then_T400_PCT	PCT_no2	Cell_line.Tx2_D_then_T400	Plate.99	PANK3	0.75	0.179764163105377	pearson	1	Ttest_pvalue	Coefficient_of_eigenassay	SVD_pCMs_only2CTa	NoPrepr	SVD	7206	PCT_no2-Tx2_D_then_T400	N	Kept components	PCT
Drug	D_then_T400_PCT	PCT_no2	Cell_line.Tx2_D_then_T400	Plate.99	PANO1	0.75	0.292985505951146	pearson	1	Ttest_pvalue	Coefficient_of_eigenassay	SVD_pCMs_only2CTa	NoPrepr	SVD	4318	PCT_no2-Tx2_D_then_T400	N	Kept components	PCT
Drug	D_then_T400_PCT	PCT_no2	Cell_line.Tx2_D_then_T400	Plate.99	PANX1	0.75	0.123683147876936	pearson	1	Ttest_pvalue	Coefficient_of_eigenassay	SVD_pCMs_only2CTa	NoPrepr	SVD	9124	PCT_no2-Tx2_D_then_T400	N	Kept components	PCT
Drug	D_then_T400_PCT	PCT_no2	Cell_line.Tx2_D_then_T400	Plate.99	PANX2	0.75	0.0903908488012017	pearson	1	Ttest_pvalue	Coefficient_of_eigenassay	SVD_pCMs_only2CTa	NoPrepr	SVD	10461	PCT_no2-Tx2_D_then_T400	N	Kept components	PCT
Drug	D_then_T400_PCT	PCT_no2	Cell_line.Tx2_D_then_T400	Plate.99	PAOX	0.75	-0.119125777078194	pearson	1	Ttest_pvalue	Coefficient_of_eigenassay	SVD_pCMs_only2CTa	NoPrepr	SVD	9271	PCT_no2-Tx2_D_then_T400	N	Kept components	PCT
Drug	D_then_T400_PCT	PCT_no2	Cell_line.Tx2_D_then_T400	Plate.99	PAPLN	0.75	-0.323728296401411	pearson	1	Ttest_pvalue	Coefficient_of_eigenassay	SVD_pCMs_only2CTa	NoPrepr	SVD	3705	PCT_no2-Tx2_D_then_T400	N	Kept components	PCT
Drug	D_then_T400_PCT	PCT_no2	Cell_line.Tx2_D_then_T400	Plate.99	PAPOLA	0.75	0.20566489649043	pearson	1	Ttest_pvalue	Coefficient_of_eigenassay	SVD_pCMs_only2CTa	NoPrepr	SVD	6422	PCT_no2-Tx2_D_then_T400	N	Kept components	PCT
Drug	D_then_T400_PCT	PCT_no2	Cell_line.Tx2_D_then_T400	Plate.99	PAPOLB	0.75	-0.0778956834105813	pearson	1	Ttest_pvalue	Coefficient_of_eigenassay	SVD_pCMs_only2CTa	NoPrepr	SVD	11003	PCT_no2-Tx2_D_then_T400	N	Kept components	PCT
Drug	D_then_T400_PCT	PCT_no2	Cell_line.Tx2_D_then_T400	Plate.99	PAPOLG	0.75	0.452676349907002	pearson	1	Ttest_pvalue	Coefficient_of_eigenassay	SVD_pCMs_only2CTa	NoPrepr	SVD	1958	PCT_no2-Tx2_D_then_T400	N	Kept components	PCT
Drug	D_then_T400_PCT	PCT_no2	Cell_line.Tx2_D_then_T400	Plate.99	PAPPA	0.75	-0.702298911976912	pearson	1	Ttest_pvalue	Coefficient_of_eigenassay	SVD_pCMs_only2CTa	NoPrepr	SVD	617	PCT_no2-Tx2_D_then_T400	N	Kept components	PCT
Drug	D_then_T400_PCT	PCT_no2	Cell_line.Tx2_D_then_T400	Plate.99	PAPPA2	0.75	2.88915992728288	pearson	1	Ttest_pvalue	Coefficient_of_eigenassay	SVD_pCMs_only2CTa	NoPrepr	SVD	7	PCT_no2-Tx2_D_then_T400	N	Kept components	PCT
Drug	D_then_T400_PCT	PCT_no2	Cell_line.Tx2_D_then_T400	Plate.99	PAPSS1	0.75	-0.736414484131527	pearson	1	Ttest_pvalue	Coefficient_of_eigenassay	SVD_pCMs_only2CTa	NoPrepr	SVD	533	PCT_no2-Tx2_D_then_T400	N	Kept components	PCT
Drug	D_then_T400_PCT	PCT_no2	Cell_line.Tx2_D_then_T400	Plate.99	PAPSS2	0.75	-0.281478551070584	pearson	1	Ttest_pvalue	Coefficient_of_eigenassay	SVD_pCMs_only2CTa	NoPrepr	SVD	4564	PCT_no2-Tx2_D_then_T400	N	Kept components	PCT
Drug	D_then_T400_PCT	PCT_no2	Cell_line.Tx2_D_then_T400	Plate.99	PAQR3	0.75	-0.010665257241897	pearson	1	Ttest_pvalue	Coefficient_of_eigenassay	SVD_pCMs_only2CTa	NoPrepr	SVD	14412	PCT_no2-Tx2_D_then_T400	N	Kept components	PCT
Drug	D_then_T400_PCT	PCT_no2	Cell_line.Tx2_D_then_T400	Plate.99	PAQR4	0.75	-0.767556251725248	pearson	1	Ttest_pvalue	Coefficient_of_eigenassay	SVD_pCMs_only2CTa	NoPrepr	SVD	475	PCT_no2-Tx2_D_then_T400	N	Kept components	PCT
Drug	D_then_T400_PCT	PCT_no2	Cell_line.Tx2_D_then_T400	Plate.99	PAQR5	0.75	-0.0380470227300204	pearson	1	Ttest_pvalue	Coefficient_of_eigenassay	SVD_pCMs_only2CTa	NoPrepr	SVD	12839	PCT_no2-Tx2_D_then_T400	N	Kept components	PCT
Drug	D_then_T400_PCT	PCT_no2	Cell_line.Tx2_D_then_T400	Plate.99	PAQR6	0.75	-0.176788579085465	pearson	1	Ttest_pvalue	Coefficient_of_eigenassay	SVD_pCMs_only2CTa	NoPrepr	SVD	7305	PCT_no2-Tx2_D_then_T400	N	Kept components	PCT
Drug	D_then_T400_PCT	PCT_no2	Cell_line.Tx2_D_then_T400	Plate.99	PAQR7	0.75	0.292811174893707	pearson	1	Ttest_pvalue	Coefficient_of_eigenassay	SVD_pCMs_only2CTa	NoPrepr	SVD	4320	PCT_no2-Tx2_D_then_T400	N	Kept components	PCT
Drug	D_then_T400_PCT	PCT_no2	Cell_line.Tx2_D_then_T400	Plate.99	PAQR8	0.75	-0.0540161875267836	pearson	1	Ttest_pvalue	Coefficient_of_eigenassay	SVD_pCMs_only2CTa	NoPrepr	SVD	12047	PCT_no2-Tx2_D_then_T400	N	Kept components	PCT
Drug	D_then_T400_PCT	PCT_no2	Cell_line.Tx2_D_then_T400	Plate.99	PARD3	0.75	0.18570748913452	pearson	1	Ttest_pvalue	Coefficient_of_eigenassay	SVD_pCMs_only2CTa	NoPrepr	SVD	7035	PCT_no2-Tx2_D_then_T400	N	Kept components	PCT
Drug	D_then_T400_PCT	PCT_no2	Cell_line.Tx2_D_then_T400	Plate.99	PARD3B	0.75	0.15543319493091	pearson	1	Ttest_pvalue	Coefficient_of_eigenassay	SVD_pCMs_only2CTa	NoPrepr	SVD	7974	PCT_no2-Tx2_D_then_T400	N	Kept components	PCT
Drug	D_then_T400_PCT	PCT_no2	Cell_line.Tx2_D_then_T400	Plate.99	PARD6A	0.75	0.0374274519934581	pearson	1	Ttest_pvalue	Coefficient_of_eigenassay	SVD_pCMs_only2CTa	NoPrepr	SVD	12867	PCT_no2-Tx2_D_then_T400	N	Kept components	PCT
Drug	D_then_T400_PCT	PCT_no2	Cell_line.Tx2_D_then_T400	Plate.99	PARD6B	0.75	1.63672195020175	pearson	1	Ttest_pvalue	Coefficient_of_eigenassay	SVD_pCMs_only2CTa	NoPrepr	SVD	41	PCT_no2-Tx2_D_then_T400	N	Kept components	PCT
Drug	D_then_T400_PCT	PCT_no2	Cell_line.Tx2_D_then_T400	Plate.99	PARD6G	0.75	-0.0141452864821338	pearson	1	Ttest_pvalue	Coefficient_of_eigenassay	SVD_pCMs_only2CTa	NoPrepr	SVD	14157	PCT_no2-Tx2_D_then_T400	N	Kept components	PCT
Drug	D_then_T400_PCT	PCT_no2	Cell_line.Tx2_D_then_T400	Plate.99	PARG	0.75	-0.028208805019803	pearson	1	Ttest_pvalue	Coefficient_of_eigenassay	SVD_pCMs_only2CTa	NoPrepr	SVD	13376	PCT_no2-Tx2_D_then_T400	N	Kept components	PCT
Drug	D_then_T400_PCT	PCT_no2	Cell_line.Tx2_D_then_T400	Plate.99	PARK7	0.75	0.179208087852792	pearson	1	Ttest_pvalue	Coefficient_of_eigenassay	SVD_pCMs_only2CTa	NoPrepr	SVD	7226	PCT_no2-Tx2_D_then_T400	N	Kept components	PCT
Drug	D_then_T400_PCT	PCT_no2	Cell_line.Tx2_D_then_T400	Plate.99	PARL	0.75	0.187662186406718	pearson	1	Ttest_pvalue	Coefficient_of_eigenassay	SVD_pCMs_only2CTa	NoPrepr	SVD	6972	PCT_no2-Tx2_D_then_T400	N	Kept components	PCT
Drug	D_then_T400_PCT	PCT_no2	Cell_line.Tx2_D_then_T400	Plate.99	PARM1	0.75	0.873689057627613	pearson	1	Ttest_pvalue	Coefficient_of_eigenassay	SVD_pCMs_only2CTa	NoPrepr	SVD	302	PCT_no2-Tx2_D_then_T400	N	Kept components	PCT
Drug	D_then_T400_PCT	PCT_no2	Cell_line.Tx2_D_then_T400	Plate.99	PARP1	0.75	-0.185371712507617	pearson	1	Ttest_pvalue	Coefficient_of_eigenassay	SVD_pCMs_only2CTa	NoPrepr	SVD	7044	PCT_no2-Tx2_D_then_T400	N	Kept components	PCT
Drug	D_then_T400_PCT	PCT_no2	Cell_line.Tx2_D_then_T400	Plate.99	PARP10	0.75	-0.0472451453589409	pearson	1	Ttest_pvalue	Coefficient_of_eigenassay	SVD_pCMs_only2CTa	NoPrepr	SVD	12395	PCT_no2-Tx2_D_then_T400	N	Kept components	PCT
Drug	D_then_T400_PCT	PCT_no2	Cell_line.Tx2_D_then_T400	Plate.99	PARP11	0.75	-0.051127671570389	pearson	1	Ttest_pvalue	Coefficient_of_eigenassay	SVD_pCMs_only2CTa	NoPrepr	SVD	12200	PCT_no2-Tx2_D_then_T400	N	Kept components	PCT
Drug	D_then_T400_PCT	PCT_no2	Cell_line.Tx2_D_then_T400	Plate.99	PARP12	0.75	0.434641693751037	pearson	1	Ttest_pvalue	Coefficient_of_eigenassay	SVD_pCMs_only2CTa	NoPrepr	SVD	2146	PCT_no2-Tx2_D_then_T400	N	Kept components	PCT
Drug	D_then_T400_PCT	PCT_no2	Cell_line.Tx2_D_then_T400	Plate.99	PARP14	0.75	0.676391948300039	pearson	1	Ttest_pvalue	Coefficient_of_eigenassay	SVD_pCMs_only2CTa	NoPrepr	SVD	674	PCT_no2-Tx2_D_then_T400	N	Kept components	PCT
Drug	D_then_T400_PCT	PCT_no2	Cell_line.Tx2_D_then_T400	Plate.99	PARP16	0.75	0.0331637884360942	pearson	1	Ttest_pvalue	Coefficient_of_eigenassay	SVD_pCMs_only2CTa	NoPrepr	SVD	13091	PCT_no2-Tx2_D_then_T400	N	Kept components	PCT
Drug	D_then_T400_PCT	PCT_no2	Cell_line.Tx2_D_then_T400	Plate.99	PARP2	0.75	1.09657469133699	pearson	1	Ttest_pvalue	Coefficient_of_eigenassay	SVD_pCMs_only2CTa	NoPrepr	SVD	147	PCT_no2-Tx2_D_then_T400	N	Kept components	PCT
Drug	D_then_T400_PCT	PCT_no2	Cell_line.Tx2_D_then_T400	Plate.99	PARP3	0.75	-0.0154753683414494	pearson	1	Ttest_pvalue	Coefficient_of_eigenassay	SVD_pCMs_only2CTa	NoPrepr	SVD	14074	PCT_no2-Tx2_D_then_T400	N	Kept components	PCT
Drug	D_then_T400_PCT	PCT_no2	Cell_line.Tx2_D_then_T400	Plate.99	PARP4	0.75	-0.0796659220791648	pearson	1	Ttest_pvalue	Coefficient_of_eigenassay	SVD_pCMs_only2CTa	NoPrepr	SVD	10921	PCT_no2-Tx2_D_then_T400	N	Kept components	PCT
Drug	D_then_T400_PCT	PCT_no2	Cell_line.Tx2_D_then_T400	Plate.99	PARP6	0.75	-0.0661465276783178	pearson	1	Ttest_pvalue	Coefficient_of_eigenassay	SVD_pCMs_only2CTa	NoPrepr	SVD	11532	PCT_no2-Tx2_D_then_T400	N	Kept components	PCT
Drug	D_then_T400_PCT	PCT_no2	Cell_line.Tx2_D_then_T400	Plate.99	PARP8	0.75	-0.0444290793793846	pearson	1	Ttest_pvalue	Coefficient_of_eigenassay	SVD_pCMs_only2CTa	NoPrepr	SVD	12517	PCT_no2-Tx2_D_then_T400	N	Kept components	PCT
Drug	D_then_T400_PCT	PCT_no2	Cell_line.Tx2_D_then_T400	Plate.99	PARP9	0.75	-0.113221888257024	pearson	1	Ttest_pvalue	Coefficient_of_eigenassay	SVD_pCMs_only2CTa	NoPrepr	SVD	9503	PCT_no2-Tx2_D_then_T400	N	Kept components	PCT
Drug	D_then_T400_PCT	PCT_no2	Cell_line.Tx2_D_then_T400	Plate.99	PARPBP	0.75	-0.365690640611885	pearson	1	Ttest_pvalue	Coefficient_of_eigenassay	SVD_pCMs_only2CTa	NoPrepr	SVD	3004	PCT_no2-Tx2_D_then_T400	N	Kept components	PCT
Drug	D_then_T400_PCT	PCT_no2	Cell_line.Tx2_D_then_T400	Plate.99	PARS2	0.75	0.0423210030026925	pearson	1	Ttest_pvalue	Coefficient_of_eigenassay	SVD_pCMs_only2CTa	NoPrepr	SVD	12630	PCT_no2-Tx2_D_then_T400	N	Kept components	PCT
Drug	D_then_T400_PCT	PCT_no2	Cell_line.Tx2_D_then_T400	Plate.99	PARVA	0.75	-0.128682312051009	pearson	1	Ttest_pvalue	Coefficient_of_eigenassay	SVD_pCMs_only2CTa	NoPrepr	SVD	8909	PCT_no2-Tx2_D_then_T400	N	Kept components	PCT
Drug	D_then_T400_PCT	PCT_no2	Cell_line.Tx2_D_then_T400	Plate.99	PARVB	0.75	0.361564272711223	pearson	1	Ttest_pvalue	Coefficient_of_eigenassay	SVD_pCMs_only2CTa	NoPrepr	SVD	3064	PCT_no2-Tx2_D_then_T400	N	Kept components	PCT
Drug	D_then_T400_PCT	PCT_no2	Cell_line.Tx2_D_then_T400	Plate.99	PARVG	0.75	0.517677094718459	pearson	1	Ttest_pvalue	Coefficient_of_eigenassay	SVD_pCMs_only2CTa	NoPrepr	SVD	1435	PCT_no2-Tx2_D_then_T400	N	Kept components	PCT
Drug	D_then_T400_PCT	PCT_no2	Cell_line.Tx2_D_then_T400	Plate.99	PASK	0.75	-0.48227228603045	pearson	1	Ttest_pvalue	Coefficient_of_eigenassay	SVD_pCMs_only2CTa	NoPrepr	SVD	1716	PCT_no2-Tx2_D_then_T400	N	Kept components	PCT
Drug	D_then_T400_PCT	PCT_no2	Cell_line.Tx2_D_then_T400	Plate.99	PATE1	0.75	-0.0192914218618202	pearson	1	Ttest_pvalue	Coefficient_of_eigenassay	SVD_pCMs_only2CTa	NoPrepr	SVD	13868	PCT_no2-Tx2_D_then_T400	N	Kept components	PCT
Drug	D_then_T400_PCT	PCT_no2	Cell_line.Tx2_D_then_T400	Plate.99	PATE2	0.75	-0.100149111167527	pearson	1	Ttest_pvalue	Coefficient_of_eigenassay	SVD_pCMs_only2CTa	NoPrepr	SVD	10061	PCT_no2-Tx2_D_then_T400	N	Kept components	PCT
Drug	D_then_T400_PCT	PCT_no2	Cell_line.Tx2_D_then_T400	Plate.99	PATE3	0.75	-0.115281633899852	pearson	1	Ttest_pvalue	Coefficient_of_eigenassay	SVD_pCMs_only2CTa	NoPrepr	SVD	9422	PCT_no2-Tx2_D_then_T400	N	Kept components	PCT
Drug	D_then_T400_PCT	PCT_no2	Cell_line.Tx2_D_then_T400	Plate.99	PATE4	0.75	-0.0343460362569975	pearson	1	Ttest_pvalue	Coefficient_of_eigenassay	SVD_pCMs_only2CTa	NoPrepr	SVD	13030	PCT_no2-Tx2_D_then_T400	N	Kept components	PCT
Drug	D_then_T400_PCT	PCT_no2	Cell_line.Tx2_D_then_T400	Plate.99	PATJ	0.75	-0.50335013851102	pearson	1	Ttest_pvalue	Coefficient_of_eigenassay	SVD_pCMs_only2CTa	NoPrepr	SVD	1545	PCT_no2-Tx2_D_then_T400	N	Kept components	PCT
Drug	D_then_T400_PCT	PCT_no2	Cell_line.Tx2_D_then_T400	Plate.99	PATL1	0.75	-0.15866576935154	pearson	1	Ttest_pvalue	Coefficient_of_eigenassay	SVD_pCMs_only2CTa	NoPrepr	SVD	7874	PCT_no2-Tx2_D_then_T400	N	Kept components	PCT
Drug	D_then_T400_PCT	PCT_no2	Cell_line.Tx2_D_then_T400	Plate.99	PATL2	0.75	-0.0604153359809278	pearson	1	Ttest_pvalue	Coefficient_of_eigenassay	SVD_pCMs_only2CTa	NoPrepr	SVD	11768	PCT_no2-Tx2_D_then_T400	N	Kept components	PCT
Drug	D_then_T400_PCT	PCT_no2	Cell_line.Tx2_D_then_T400	Plate.99	PATZ1	0.75	-0.0672947788308256	pearson	1	Ttest_pvalue	Coefficient_of_eigenassay	SVD_pCMs_only2CTa	NoPrepr	SVD	11479	PCT_no2-Tx2_D_then_T400	N	Kept components	PCT
Drug	D_then_T400_PCT	PCT_no2	Cell_line.Tx2_D_then_T400	Plate.99	PAWR	0.75	0.187094562676869	pearson	1	Ttest_pvalue	Coefficient_of_eigenassay	SVD_pCMs_only2CTa	NoPrepr	SVD	6993	PCT_no2-Tx2_D_then_T400	N	Kept components	PCT
Drug	D_then_T400_PCT	PCT_no2	Cell_line.Tx2_D_then_T400	Plate.99	PAX2	0.75	-0.0577742606548969	pearson	1	Ttest_pvalue	Coefficient_of_eigenassay	SVD_pCMs_only2CTa	NoPrepr	SVD	11877	PCT_no2-Tx2_D_then_T400	N	Kept components	PCT
Drug	D_then_T400_PCT	PCT_no2	Cell_line.Tx2_D_then_T400	Plate.99	PAX3	0.75	-0.0592383737580606	pearson	1	Ttest_pvalue	Coefficient_of_eigenassay	SVD_pCMs_only2CTa	NoPrepr	SVD	11822	PCT_no2-Tx2_D_then_T400	N	Kept components	PCT
Drug	D_then_T400_PCT	PCT_no2	Cell_line.Tx2_D_then_T400	Plate.99	PAX6	0.75	3.11872547808296	pearson	1	Ttest_pvalue	Coefficient_of_eigenassay	SVD_pCMs_only2CTa	NoPrepr	SVD	6	PCT_no2-Tx2_D_then_T400	N	Kept components	PCT
Drug	D_then_T400_PCT	PCT_no2	Cell_line.Tx2_D_then_T400	Plate.99	PAX7	0.75	0.000106384656963326	pearson	1	Ttest_pvalue	Coefficient_of_eigenassay	SVD_pCMs_only2CTa	NoPrepr	SVD	15302	PCT_no2-Tx2_D_then_T400	N	Kept components	PCT
Drug	D_then_T400_PCT	PCT_no2	Cell_line.Tx2_D_then_T400	Plate.99	PAX8	0.75	-0.0270534122039789	pearson	1	Ttest_pvalue	Coefficient_of_eigenassay	SVD_pCMs_only2CTa	NoPrepr	SVD	13448	PCT_no2-Tx2_D_then_T400	N	Kept components	PCT
Drug	D_then_T400_PCT	PCT_no2	Cell_line.Tx2_D_then_T400	Plate.99	PAX9	0.75	-0.00421741027166673	pearson	1	Ttest_pvalue	Coefficient_of_eigenassay	SVD_pCMs_only2CTa	NoPrepr	SVD	14906	PCT_no2-Tx2_D_then_T400	N	Kept components	PCT
Drug	D_then_T400_PCT	PCT_no2	Cell_line.Tx2_D_then_T400	Plate.99	PAXBP1	0.75	0.496991796802221	pearson	1	Ttest_pvalue	Coefficient_of_eigenassay	SVD_pCMs_only2CTa	NoPrepr	SVD	1596	PCT_no2-Tx2_D_then_T400	N	Kept components	PCT
Drug	D_then_T400_PCT	PCT_no2	Cell_line.Tx2_D_then_T400	Plate.99	PAXIP1	0.75	0.239056475928409	pearson	1	Ttest_pvalue	Coefficient_of_eigenassay	SVD_pCMs_only2CTa	NoPrepr	SVD	5508	PCT_no2-Tx2_D_then_T400	N	Kept components	PCT
Drug	D_then_T400_PCT	PCT_no2	Cell_line.Tx2_D_then_T400	Plate.99	PAXX	0.75	0.320243047057621	pearson	1	Ttest_pvalue	Coefficient_of_eigenassay	SVD_pCMs_only2CTa	NoPrepr	SVD	3777	PCT_no2-Tx2_D_then_T400	N	Kept components	PCT
Drug	D_then_T400_PCT	PCT_no2	Cell_line.Tx2_D_then_T400	Plate.99	PBDC1	0.75	0.244436883591555	pearson	1	Ttest_pvalue	Coefficient_of_eigenassay	SVD_pCMs_only2CTa	NoPrepr	SVD	5381	PCT_no2-Tx2_D_then_T400	N	Kept components	PCT
Drug	D_then_T400_PCT	PCT_no2	Cell_line.Tx2_D_then_T400	Plate.99	PBK	0.75	-0.105660822891645	pearson	1	Ttest_pvalue	Coefficient_of_eigenassay	SVD_pCMs_only2CTa	NoPrepr	SVD	9816	PCT_no2-Tx2_D_then_T400	N	Kept components	PCT
Drug	D_then_T400_PCT	PCT_no2	Cell_line.Tx2_D_then_T400	Plate.99	PBLD	0.75	0.0928435791442736	pearson	1	Ttest_pvalue	Coefficient_of_eigenassay	SVD_pCMs_only2CTa	NoPrepr	SVD	10370	PCT_no2-Tx2_D_then_T400	N	Kept components	PCT
Drug	D_then_T400_PCT	PCT_no2	Cell_line.Tx2_D_then_T400	Plate.99	PBOV1	0.75	-0.0527953499904935	pearson	1	Ttest_pvalue	Coefficient_of_eigenassay	SVD_pCMs_only2CTa	NoPrepr	SVD	12102	PCT_no2-Tx2_D_then_T400	N	Kept components	PCT
Drug	D_then_T400_PCT	PCT_no2	Cell_line.Tx2_D_then_T400	Plate.99	PBRM1	0.75	0.364808816707506	pearson	1	Ttest_pvalue	Coefficient_of_eigenassay	SVD_pCMs_only2CTa	NoPrepr	SVD	3014	PCT_no2-Tx2_D_then_T400	N	Kept components	PCT
Drug	D_then_T400_PCT	PCT_no2	Cell_line.Tx2_D_then_T400	Plate.99	PBX1	0.75	0.332113936513657	pearson	1	Ttest_pvalue	Coefficient_of_eigenassay	SVD_pCMs_only2CTa	NoPrepr	SVD	3556	PCT_no2-Tx2_D_then_T400	N	Kept components	PCT
Drug	D_then_T400_PCT	PCT_no2	Cell_line.Tx2_D_then_T400	Plate.99	PBX2	0.75	0.0163163224704859	pearson	1	Ttest_pvalue	Coefficient_of_eigenassay	SVD_pCMs_only2CTa	NoPrepr	SVD	14035	PCT_no2-Tx2_D_then_T400	N	Kept components	PCT
Drug	D_then_T400_PCT	PCT_no2	Cell_line.Tx2_D_then_T400	Plate.99	PBX3	0.75	0.0951651576782591	pearson	1	Ttest_pvalue	Coefficient_of_eigenassay	SVD_pCMs_only2CTa	NoPrepr	SVD	10268	PCT_no2-Tx2_D_then_T400	N	Kept components	PCT
Drug	D_then_T400_PCT	PCT_no2	Cell_line.Tx2_D_then_T400	Plate.99	PBX4	0.75	-0.110035153142707	pearson	1	Ttest_pvalue	Coefficient_of_eigenassay	SVD_pCMs_only2CTa	NoPrepr	SVD	9647	PCT_no2-Tx2_D_then_T400	N	Kept components	PCT
Drug	D_then_T400_PCT	PCT_no2	Cell_line.Tx2_D_then_T400	Plate.99	PBXIP1	0.75	-0.296366950886928	pearson	1	Ttest_pvalue	Coefficient_of_eigenassay	SVD_pCMs_only2CTa	NoPrepr	SVD	4243	PCT_no2-Tx2_D_then_T400	N	Kept components	PCT
Drug	D_then_T400_PCT	PCT_no2	Cell_line.Tx2_D_then_T400	Plate.99	PC	0.75	-0.179595021766075	pearson	1	Ttest_pvalue	Coefficient_of_eigenassay	SVD_pCMs_only2CTa	NoPrepr	SVD	7214	PCT_no2-Tx2_D_then_T400	N	Kept components	PCT
Drug	D_then_T400_PCT	PCT_no2	Cell_line.Tx2_D_then_T400	Plate.99	PCARE	0.75	0.0575162915096833	pearson	1	Ttest_pvalue	Coefficient_of_eigenassay	SVD_pCMs_only2CTa	NoPrepr	SVD	11891	PCT_no2-Tx2_D_then_T400	N	Kept components	PCT
Drug	D_then_T400_PCT	PCT_no2	Cell_line.Tx2_D_then_T400	Plate.99	PCBD1	0.75	0.378365721521733	pearson	1	Ttest_pvalue	Coefficient_of_eigenassay	SVD_pCMs_only2CTa	NoPrepr	SVD	2824	PCT_no2-Tx2_D_then_T400	N	Kept components	PCT
Drug	D_then_T400_PCT	PCT_no2	Cell_line.Tx2_D_then_T400	Plate.99	PCBD2	0.75	0.0886601934175726	pearson	1	Ttest_pvalue	Coefficient_of_eigenassay	SVD_pCMs_only2CTa	NoPrepr	SVD	10539	PCT_no2-Tx2_D_then_T400	N	Kept components	PCT
Drug	D_then_T400_PCT	PCT_no2	Cell_line.Tx2_D_then_T400	Plate.99	PCBP1	0.75	-0.124380692235	pearson	1	Ttest_pvalue	Coefficient_of_eigenassay	SVD_pCMs_only2CTa	NoPrepr	SVD	9093	PCT_no2-Tx2_D_then_T400	N	Kept components	PCT
Drug	D_then_T400_PCT	PCT_no2	Cell_line.Tx2_D_then_T400	Plate.99	PCBP2	0.75	0.209225690870108	pearson	1	Ttest_pvalue	Coefficient_of_eigenassay	SVD_pCMs_only2CTa	NoPrepr	SVD	6322	PCT_no2-Tx2_D_then_T400	N	Kept components	PCT
Drug	D_then_T400_PCT	PCT_no2	Cell_line.Tx2_D_then_T400	Plate.99	PCBP3	0.75	-0.0146171623226067	pearson	1	Ttest_pvalue	Coefficient_of_eigenassay	SVD_pCMs_only2CTa	NoPrepr	SVD	14129	PCT_no2-Tx2_D_then_T400	N	Kept components	PCT
Drug	D_then_T400_PCT	PCT_no2	Cell_line.Tx2_D_then_T400	Plate.99	PCBP4	0.75	0.115785618368444	pearson	1	Ttest_pvalue	Coefficient_of_eigenassay	SVD_pCMs_only2CTa	NoPrepr	SVD	9396	PCT_no2-Tx2_D_then_T400	N	Kept components	PCT
Drug	D_then_T400_PCT	PCT_no2	Cell_line.Tx2_D_then_T400	Plate.99	PCCA	0.75	0.0056424495241522	pearson	1	Ttest_pvalue	Coefficient_of_eigenassay	SVD_pCMs_only2CTa	NoPrepr	SVD	14782	PCT_no2-Tx2_D_then_T400	N	Kept components	PCT
Drug	D_then_T400_PCT	PCT_no2	Cell_line.Tx2_D_then_T400	Plate.99	PCCB	0.75	-0.0831718281958312	pearson	1	Ttest_pvalue	Coefficient_of_eigenassay	SVD_pCMs_only2CTa	NoPrepr	SVD	10772	PCT_no2-Tx2_D_then_T400	N	Kept components	PCT
Drug	D_then_T400_PCT	PCT_no2	Cell_line.Tx2_D_then_T400	Plate.99	PCDH1	0.75	-0.251539681464173	pearson	1	Ttest_pvalue	Coefficient_of_eigenassay	SVD_pCMs_only2CTa	NoPrepr	SVD	5238	PCT_no2-Tx2_D_then_T400	N	Kept components	PCT
Drug	D_then_T400_PCT	PCT_no2	Cell_line.Tx2_D_then_T400	Plate.99	PCDH10	0.75	-0.228625909097021	pearson	1	Ttest_pvalue	Coefficient_of_eigenassay	SVD_pCMs_only2CTa	NoPrepr	SVD	5779	PCT_no2-Tx2_D_then_T400	N	Kept components	PCT
Drug	D_then_T400_PCT	PCT_no2	Cell_line.Tx2_D_then_T400	Plate.99	PCDH11X	0.75	-0.155011143510176	pearson	1	Ttest_pvalue	Coefficient_of_eigenassay	SVD_pCMs_only2CTa	NoPrepr	SVD	7993	PCT_no2-Tx2_D_then_T400	N	Kept components	PCT
Drug	D_then_T400_PCT	PCT_no2	Cell_line.Tx2_D_then_T400	Plate.99	PCDH11Y	0.75	-0.274298073797373	pearson	1	Ttest_pvalue	Coefficient_of_eigenassay	SVD_pCMs_only2CTa	NoPrepr	SVD	4720	PCT_no2-Tx2_D_then_T400	N	Kept components	PCT
Drug	D_then_T400_PCT	PCT_no2	Cell_line.Tx2_D_then_T400	Plate.99	PCDH12	0.75	0.0872510735375075	pearson	1	Ttest_pvalue	Coefficient_of_eigenassay	SVD_pCMs_only2CTa	NoPrepr	SVD	10598	PCT_no2-Tx2_D_then_T400	N	Kept components	PCT
Drug	D_then_T400_PCT	PCT_no2	Cell_line.Tx2_D_then_T400	Plate.99	PCDH15	0.75	-0.33658554610506	pearson	1	Ttest_pvalue	Coefficient_of_eigenassay	SVD_pCMs_only2CTa	NoPrepr	SVD	3475	PCT_no2-Tx2_D_then_T400	N	Kept components	PCT
Drug	D_then_T400_PCT	PCT_no2	Cell_line.Tx2_D_then_T400	Plate.99	PCDH17	0.75	0.510256775862635	pearson	1	Ttest_pvalue	Coefficient_of_eigenassay	SVD_pCMs_only2CTa	NoPrepr	SVD	1493	PCT_no2-Tx2_D_then_T400	N	Kept components	PCT
Drug	D_then_T400_PCT	PCT_no2	Cell_line.Tx2_D_then_T400	Plate.99	PCDH18	0.75	-0.247469979734823	pearson	1	Ttest_pvalue	Coefficient_of_eigenassay	SVD_pCMs_only2CTa	NoPrepr	SVD	5327	PCT_no2-Tx2_D_then_T400	N	Kept components	PCT
Drug	D_then_T400_PCT	PCT_no2	Cell_line.Tx2_D_then_T400	Plate.99	PCDH19	0.75	0.356618199228722	pearson	1	Ttest_pvalue	Coefficient_of_eigenassay	SVD_pCMs_only2CTa	NoPrepr	SVD	3146	PCT_no2-Tx2_D_then_T400	N	Kept components	PCT
Drug	D_then_T400_PCT	PCT_no2	Cell_line.Tx2_D_then_T400	Plate.99	PCDH20	0.75	0.460505647869776	pearson	1	Ttest_pvalue	Coefficient_of_eigenassay	SVD_pCMs_only2CTa	NoPrepr	SVD	1883	PCT_no2-Tx2_D_then_T400	N	Kept components	PCT
Drug	D_then_T400_PCT	PCT_no2	Cell_line.Tx2_D_then_T400	Plate.99	PCDH7	0.75	0.412785959000263	pearson	1	Ttest_pvalue	Coefficient_of_eigenassay	SVD_pCMs_only2CTa	NoPrepr	SVD	2373	PCT_no2-Tx2_D_then_T400	N	Kept components	PCT
Drug	D_then_T400_PCT	PCT_no2	Cell_line.Tx2_D_then_T400	Plate.99	PCDH8	0.75	-0.839043391786363	pearson	1	Ttest_pvalue	Coefficient_of_eigenassay	SVD_pCMs_only2CTa	NoPrepr	SVD	348	PCT_no2-Tx2_D_then_T400	N	Kept components	PCT
Drug	D_then_T400_PCT	PCT_no2	Cell_line.Tx2_D_then_T400	Plate.99	PCDH9	0.75	0.981762138160758	pearson	1	Ttest_pvalue	Coefficient_of_eigenassay	SVD_pCMs_only2CTa	NoPrepr	SVD	215	PCT_no2-Tx2_D_then_T400	N	Kept components	PCT
Drug	D_then_T400_PCT	PCT_no2	Cell_line.Tx2_D_then_T400	Plate.99	PCDHA1	0.75	-0.0183197291363243	pearson	1	Ttest_pvalue	Coefficient_of_eigenassay	SVD_pCMs_only2CTa	NoPrepr	SVD	13927	PCT_no2-Tx2_D_then_T400	N	Kept components	PCT
Drug	D_then_T400_PCT	PCT_no2	Cell_line.Tx2_D_then_T400	Plate.99	PCDHA10	0.75	0.381636047863223	pearson	1	Ttest_pvalue	Coefficient_of_eigenassay	SVD_pCMs_only2CTa	NoPrepr	SVD	2773	PCT_no2-Tx2_D_then_T400	N	Kept components	PCT
Drug	D_then_T400_PCT	PCT_no2	Cell_line.Tx2_D_then_T400	Plate.99	PCDHA11	0.75	0.159312038582162	pearson	1	Ttest_pvalue	Coefficient_of_eigenassay	SVD_pCMs_only2CTa	NoPrepr	SVD	7847	PCT_no2-Tx2_D_then_T400	N	Kept components	PCT
Drug	D_then_T400_PCT	PCT_no2	Cell_line.Tx2_D_then_T400	Plate.99	PCDHA12	0.75	-0.225746392286327	pearson	1	Ttest_pvalue	Coefficient_of_eigenassay	SVD_pCMs_only2CTa	NoPrepr	SVD	5850	PCT_no2-Tx2_D_then_T400	N	Kept components	PCT
Drug	D_then_T400_PCT	PCT_no2	Cell_line.Tx2_D_then_T400	Plate.99	PCDHA13	0.75	-0.275920650124474	pearson	1	Ttest_pvalue	Coefficient_of_eigenassay	SVD_pCMs_only2CTa	NoPrepr	SVD	4674	PCT_no2-Tx2_D_then_T400	N	Kept components	PCT
Drug	D_then_T400_PCT	PCT_no2	Cell_line.Tx2_D_then_T400	Plate.99	PCDHA2	0.75	-0.435981480362903	pearson	1	Ttest_pvalue	Coefficient_of_eigenassay	SVD_pCMs_only2CTa	NoPrepr	SVD	2136	PCT_no2-Tx2_D_then_T400	N	Kept components	PCT
Drug	D_then_T400_PCT	PCT_no2	Cell_line.Tx2_D_then_T400	Plate.99	PCDHA3	0.75	-0.387291160103639	pearson	1	Ttest_pvalue	Coefficient_of_eigenassay	SVD_pCMs_only2CTa	NoPrepr	SVD	2693	PCT_no2-Tx2_D_then_T400	N	Kept components	PCT
Drug	D_then_T400_PCT	PCT_no2	Cell_line.Tx2_D_then_T400	Plate.99	PCDHA4	0.75	-0.162084573710451	pearson	1	Ttest_pvalue	Coefficient_of_eigenassay	SVD_pCMs_only2CTa	NoPrepr	SVD	7746	PCT_no2-Tx2_D_then_T400	N	Kept components	PCT
Drug	D_then_T400_PCT	PCT_no2	Cell_line.Tx2_D_then_T400	Plate.99	PCDHA5	0.75	1.02336430219022	pearson	1	Ttest_pvalue	Coefficient_of_eigenassay	SVD_pCMs_only2CTa	NoPrepr	SVD	183	PCT_no2-Tx2_D_then_T400	N	Kept components	PCT
Drug	D_then_T400_PCT	PCT_no2	Cell_line.Tx2_D_then_T400	Plate.99	PCDHA6	0.75	-0.47113168427847	pearson	1	Ttest_pvalue	Coefficient_of_eigenassay	SVD_pCMs_only2CTa	NoPrepr	SVD	1801	PCT_no2-Tx2_D_then_T400	N	Kept components	PCT
Drug	D_then_T400_PCT	PCT_no2	Cell_line.Tx2_D_then_T400	Plate.99	PCDHA7	0.75	0.00739728658300779	pearson	1	Ttest_pvalue	Coefficient_of_eigenassay	SVD_pCMs_only2CTa	NoPrepr	SVD	14642	PCT_no2-Tx2_D_then_T400	N	Kept components	PCT
Drug	D_then_T400_PCT	PCT_no2	Cell_line.Tx2_D_then_T400	Plate.99	PCDHA8	0.75	-0.00106238081231843	pearson	1	Ttest_pvalue	Coefficient_of_eigenassay	SVD_pCMs_only2CTa	NoPrepr	SVD	15204	PCT_no2-Tx2_D_then_T400	N	Kept components	PCT
Drug	D_then_T400_PCT	PCT_no2	Cell_line.Tx2_D_then_T400	Plate.99	PCDHA9	0.75	-0.177544870708819	pearson	1	Ttest_pvalue	Coefficient_of_eigenassay	SVD_pCMs_only2CTa	NoPrepr	SVD	7283	PCT_no2-Tx2_D_then_T400	N	Kept components	PCT
Drug	D_then_T400_PCT	PCT_no2	Cell_line.Tx2_D_then_T400	Plate.99	PCDHAC1	0.75	0.756664642161553	pearson	1	Ttest_pvalue	Coefficient_of_eigenassay	SVD_pCMs_only2CTa	NoPrepr	SVD	492	PCT_no2-Tx2_D_then_T400	N	Kept components	PCT
Drug	D_then_T400_PCT	PCT_no2	Cell_line.Tx2_D_then_T400	Plate.99	PCDHAC2	0.75	0.344464661253455	pearson	1	Ttest_pvalue	Coefficient_of_eigenassay	SVD_pCMs_only2CTa	NoPrepr	SVD	3357	PCT_no2-Tx2_D_then_T400	N	Kept components	PCT
Drug	D_then_T400_PCT	PCT_no2	Cell_line.Tx2_D_then_T400	Plate.99	PCDHB10	0.75	-0.178745033125337	pearson	1	Ttest_pvalue	Coefficient_of_eigenassay	SVD_pCMs_only2CTa	NoPrepr	SVD	7242	PCT_no2-Tx2_D_then_T400	N	Kept components	PCT
Drug	D_then_T400_PCT	PCT_no2	Cell_line.Tx2_D_then_T400	Plate.99	PCDHB11	0.75	-1.05768039049482	pearson	1	Ttest_pvalue	Coefficient_of_eigenassay	SVD_pCMs_only2CTa	NoPrepr	SVD	162	PCT_no2-Tx2_D_then_T400	N	Kept components	PCT
Drug	D_then_T400_PCT	PCT_no2	Cell_line.Tx2_D_then_T400	Plate.99	PCDHB12	0.75	-0.826644822612255	pearson	1	Ttest_pvalue	Coefficient_of_eigenassay	SVD_pCMs_only2CTa	NoPrepr	SVD	365	PCT_no2-Tx2_D_then_T400	N	Kept components	PCT
Drug	D_then_T400_PCT	PCT_no2	Cell_line.Tx2_D_then_T400	Plate.99	PCDHB13	0.75	0.137275604655953	pearson	1	Ttest_pvalue	Coefficient_of_eigenassay	SVD_pCMs_only2CTa	NoPrepr	SVD	8592	PCT_no2-Tx2_D_then_T400	N	Kept components	PCT
Drug	D_then_T400_PCT	PCT_no2	Cell_line.Tx2_D_then_T400	Plate.99	PCDHB14	0.75	0.0342348119147132	pearson	1	Ttest_pvalue	Coefficient_of_eigenassay	SVD_pCMs_only2CTa	NoPrepr	SVD	13038	PCT_no2-Tx2_D_then_T400	N	Kept components	PCT
Drug	D_then_T400_PCT	PCT_no2	Cell_line.Tx2_D_then_T400	Plate.99	PCDHB15	0.75	0.0954067988694974	pearson	1	Ttest_pvalue	Coefficient_of_eigenassay	SVD_pCMs_only2CTa	NoPrepr	SVD	10260	PCT_no2-Tx2_D_then_T400	N	Kept components	PCT
Drug	D_then_T400_PCT	PCT_no2	Cell_line.Tx2_D_then_T400	Plate.99	PCDHB16	0.75	-0.18006944437611	pearson	1	Ttest_pvalue	Coefficient_of_eigenassay	SVD_pCMs_only2CTa	NoPrepr	SVD	7196	PCT_no2-Tx2_D_then_T400	N	Kept components	PCT
Drug	D_then_T400_PCT	PCT_no2	Cell_line.Tx2_D_then_T400	Plate.99	PCDHB2	0.75	-0.265236056691936	pearson	1	Ttest_pvalue	Coefficient_of_eigenassay	SVD_pCMs_only2CTa	NoPrepr	SVD	4918	PCT_no2-Tx2_D_then_T400	N	Kept components	PCT
Drug	D_then_T400_PCT	PCT_no2	Cell_line.Tx2_D_then_T400	Plate.99	PCDHB3	0.75	0.585013436237207	pearson	1	Ttest_pvalue	Coefficient_of_eigenassay	SVD_pCMs_only2CTa	NoPrepr	SVD	1029	PCT_no2-Tx2_D_then_T400	N	Kept components	PCT
Drug	D_then_T400_PCT	PCT_no2	Cell_line.Tx2_D_then_T400	Plate.99	PCDHB4	0.75	-0.80289372046168	pearson	1	Ttest_pvalue	Coefficient_of_eigenassay	SVD_pCMs_only2CTa	NoPrepr	SVD	409	PCT_no2-Tx2_D_then_T400	N	Kept components	PCT
Drug	D_then_T400_PCT	PCT_no2	Cell_line.Tx2_D_then_T400	Plate.99	PCDHB5	0.75	-0.074996417956864	pearson	1	Ttest_pvalue	Coefficient_of_eigenassay	SVD_pCMs_only2CTa	NoPrepr	SVD	11148	PCT_no2-Tx2_D_then_T400	N	Kept components	PCT
Drug	D_then_T400_PCT	PCT_no2	Cell_line.Tx2_D_then_T400	Plate.99	PCDHB6	0.75	0.409529629177521	pearson	1	Ttest_pvalue	Coefficient_of_eigenassay	SVD_pCMs_only2CTa	NoPrepr	SVD	2413	PCT_no2-Tx2_D_then_T400	N	Kept components	PCT
Drug	D_then_T400_PCT	PCT_no2	Cell_line.Tx2_D_then_T400	Plate.99	PCDHB7	0.75	-0.255080733719753	pearson	1	Ttest_pvalue	Coefficient_of_eigenassay	SVD_pCMs_only2CTa	NoPrepr	SVD	5155	PCT_no2-Tx2_D_then_T400	N	Kept components	PCT
Drug	D_then_T400_PCT	PCT_no2	Cell_line.Tx2_D_then_T400	Plate.99	PCDHB8	0.75	0.602119690574098	pearson	1	Ttest_pvalue	Coefficient_of_eigenassay	SVD_pCMs_only2CTa	NoPrepr	SVD	929	PCT_no2-Tx2_D_then_T400	N	Kept components	PCT
Drug	D_then_T400_PCT	PCT_no2	Cell_line.Tx2_D_then_T400	Plate.99	PCDHB9	0.75	0.395720276331244	pearson	1	Ttest_pvalue	Coefficient_of_eigenassay	SVD_pCMs_only2CTa	NoPrepr	SVD	2594	PCT_no2-Tx2_D_then_T400	N	Kept components	PCT
Drug	D_then_T400_PCT	PCT_no2	Cell_line.Tx2_D_then_T400	Plate.99	PCDHGA1	0.75	-0.00137407890494646	pearson	1	Ttest_pvalue	Coefficient_of_eigenassay	SVD_pCMs_only2CTa	NoPrepr	SVD	15167	PCT_no2-Tx2_D_then_T400	N	Kept components	PCT
Drug	D_then_T400_PCT	PCT_no2	Cell_line.Tx2_D_then_T400	Plate.99	PCDHGA10	0.75	-0.164111714904295	pearson	1	Ttest_pvalue	Coefficient_of_eigenassay	SVD_pCMs_only2CTa	NoPrepr	SVD	7693	PCT_no2-Tx2_D_then_T400	N	Kept components	PCT
Drug	D_then_T400_PCT	PCT_no2	Cell_line.Tx2_D_then_T400	Plate.99	PCDHGA11	0.75	-0.400180562145934	pearson	1	Ttest_pvalue	Coefficient_of_eigenassay	SVD_pCMs_only2CTa	NoPrepr	SVD	2518	PCT_no2-Tx2_D_then_T400	N	Kept components	PCT
Drug	D_then_T400_PCT	PCT_no2	Cell_line.Tx2_D_then_T400	Plate.99	PCDHGA12	0.75	-0.910412295527827	pearson	1	Ttest_pvalue	Coefficient_of_eigenassay	SVD_pCMs_only2CTa	NoPrepr	SVD	263	PCT_no2-Tx2_D_then_T400	N	Kept components	PCT
Drug	D_then_T400_PCT	PCT_no2	Cell_line.Tx2_D_then_T400	Plate.99	PCDHGA4	0.75	0.00710441438232076	pearson	1	Ttest_pvalue	Coefficient_of_eigenassay	SVD_pCMs_only2CTa	NoPrepr	SVD	14666	PCT_no2-Tx2_D_then_T400	N	Kept components	PCT
Drug	D_then_T400_PCT	PCT_no2	Cell_line.Tx2_D_then_T400	Plate.99	PCDHGA5	0.75	0.00394703507984036	pearson	1	Ttest_pvalue	Coefficient_of_eigenassay	SVD_pCMs_only2CTa	NoPrepr	SVD	14929	PCT_no2-Tx2_D_then_T400	N	Kept components	PCT
Drug	D_then_T400_PCT	PCT_no2	Cell_line.Tx2_D_then_T400	Plate.99	PCDHGA8	0.75	-0.19949830501795	pearson	1	Ttest_pvalue	Coefficient_of_eigenassay	SVD_pCMs_only2CTa	NoPrepr	SVD	6604	PCT_no2-Tx2_D_then_T400	N	Kept components	PCT
Drug	D_then_T400_PCT	PCT_no2	Cell_line.Tx2_D_then_T400	Plate.99	PCDHGA9	0.75	-0.111392232032704	pearson	1	Ttest_pvalue	Coefficient_of_eigenassay	SVD_pCMs_only2CTa	NoPrepr	SVD	9578	PCT_no2-Tx2_D_then_T400	N	Kept components	PCT
Drug	D_then_T400_PCT	PCT_no2	Cell_line.Tx2_D_then_T400	Plate.99	PCDHGB1	0.75	-0.0181343005485333	pearson	1	Ttest_pvalue	Coefficient_of_eigenassay	SVD_pCMs_only2CTa	NoPrepr	SVD	13930	PCT_no2-Tx2_D_then_T400	N	Kept components	PCT
Drug	D_then_T400_PCT	PCT_no2	Cell_line.Tx2_D_then_T400	Plate.99	PCDHGB2	0.75	-0.0211602853184074	pearson	1	Ttest_pvalue	Coefficient_of_eigenassay	SVD_pCMs_only2CTa	NoPrepr	SVD	13767	PCT_no2-Tx2_D_then_T400	N	Kept components	PCT
Drug	D_then_T400_PCT	PCT_no2	Cell_line.Tx2_D_then_T400	Plate.99	PCDHGB4	0.75	-0.431760292064799	pearson	1	Ttest_pvalue	Coefficient_of_eigenassay	SVD_pCMs_only2CTa	NoPrepr	SVD	2173	PCT_no2-Tx2_D_then_T400	N	Kept components	PCT
Drug	D_then_T400_PCT	PCT_no2	Cell_line.Tx2_D_then_T400	Plate.99	PCDHGB5	0.75	0.0633924912816662	pearson	1	Ttest_pvalue	Coefficient_of_eigenassay	SVD_pCMs_only2CTa	NoPrepr	SVD	11636	PCT_no2-Tx2_D_then_T400	N	Kept components	PCT
Drug	D_then_T400_PCT	PCT_no2	Cell_line.Tx2_D_then_T400	Plate.99	PCDHGB6	0.75	-0.246362414910004	pearson	1	Ttest_pvalue	Coefficient_of_eigenassay	SVD_pCMs_only2CTa	NoPrepr	SVD	5346	PCT_no2-Tx2_D_then_T400	N	Kept components	PCT
Drug	D_then_T400_PCT	PCT_no2	Cell_line.Tx2_D_then_T400	Plate.99	PCDHGB7	0.75	1.02736130330143	pearson	1	Ttest_pvalue	Coefficient_of_eigenassay	SVD_pCMs_only2CTa	NoPrepr	SVD	179	PCT_no2-Tx2_D_then_T400	N	Kept components	PCT
Drug	D_then_T400_PCT	PCT_no2	Cell_line.Tx2_D_then_T400	Plate.99	PCDHGC3	0.75	-0.404733785667919	pearson	1	Ttest_pvalue	Coefficient_of_eigenassay	SVD_pCMs_only2CTa	NoPrepr	SVD	2467	PCT_no2-Tx2_D_then_T400	N	Kept components	PCT
Drug	D_then_T400_PCT	PCT_no2	Cell_line.Tx2_D_then_T400	Plate.99	PCDHGC4	0.75	0.604858143416468	pearson	1	Ttest_pvalue	Coefficient_of_eigenassay	SVD_pCMs_only2CTa	NoPrepr	SVD	917	PCT_no2-Tx2_D_then_T400	N	Kept components	PCT
Drug	D_then_T400_PCT	PCT_no2	Cell_line.Tx2_D_then_T400	Plate.99	PCDHGC5	0.75	0.438149129474003	pearson	1	Ttest_pvalue	Coefficient_of_eigenassay	SVD_pCMs_only2CTa	NoPrepr	SVD	2105	PCT_no2-Tx2_D_then_T400	N	Kept components	PCT
Drug	D_then_T400_PCT	PCT_no2	Cell_line.Tx2_D_then_T400	Plate.99	PCED1A	0.75	0.135331312140502	pearson	1	Ttest_pvalue	Coefficient_of_eigenassay	SVD_pCMs_only2CTa	NoPrepr	SVD	8655	PCT_no2-Tx2_D_then_T400	N	Kept components	PCT
Drug	D_then_T400_PCT	PCT_no2	Cell_line.Tx2_D_then_T400	Plate.99	PCED1B	0.75	-0.0700630203721989	pearson	1	Ttest_pvalue	Coefficient_of_eigenassay	SVD_pCMs_only2CTa	NoPrepr	SVD	11349	PCT_no2-Tx2_D_then_T400	N	Kept components	PCT
Drug	D_then_T400_PCT	PCT_no2	Cell_line.Tx2_D_then_T400	Plate.99	PCF11	0.75	0.0689207123899553	pearson	1	Ttest_pvalue	Coefficient_of_eigenassay	SVD_pCMs_only2CTa	NoPrepr	SVD	11410	PCT_no2-Tx2_D_then_T400	N	Kept components	PCT
Drug	D_then_T400_PCT	PCT_no2	Cell_line.Tx2_D_then_T400	Plate.99	PCGF1	0.75	0.166188670097948	pearson	1	Ttest_pvalue	Coefficient_of_eigenassay	SVD_pCMs_only2CTa	NoPrepr	SVD	7627	PCT_no2-Tx2_D_then_T400	N	Kept components	PCT
Drug	D_then_T400_PCT	PCT_no2	Cell_line.Tx2_D_then_T400	Plate.99	PCGF3	0.75	0.125805932816586	pearson	1	Ttest_pvalue	Coefficient_of_eigenassay	SVD_pCMs_only2CTa	NoPrepr	SVD	9038	PCT_no2-Tx2_D_then_T400	N	Kept components	PCT
Drug	D_then_T400_PCT	PCT_no2	Cell_line.Tx2_D_then_T400	Plate.99	PCGF5	0.75	0.363063721966923	pearson	1	Ttest_pvalue	Coefficient_of_eigenassay	SVD_pCMs_only2CTa	NoPrepr	SVD	3036	PCT_no2-Tx2_D_then_T400	N	Kept components	PCT
Drug	D_then_T400_PCT	PCT_no2	Cell_line.Tx2_D_then_T400	Plate.99	PCGF6	0.75	0.169625284418578	pearson	1	Ttest_pvalue	Coefficient_of_eigenassay	SVD_pCMs_only2CTa	NoPrepr	SVD	7508	PCT_no2-Tx2_D_then_T400	N	Kept components	PCT
Drug	D_then_T400_PCT	PCT_no2	Cell_line.Tx2_D_then_T400	Plate.99	PCID2	0.75	0.137303394169606	pearson	1	Ttest_pvalue	Coefficient_of_eigenassay	SVD_pCMs_only2CTa	NoPrepr	SVD	8591	PCT_no2-Tx2_D_then_T400	N	Kept components	PCT
Drug	D_then_T400_PCT	PCT_no2	Cell_line.Tx2_D_then_T400	Plate.99	PCIF1	0.75	0.192286186319414	pearson	1	Ttest_pvalue	Coefficient_of_eigenassay	SVD_pCMs_only2CTa	NoPrepr	SVD	6829	PCT_no2-Tx2_D_then_T400	N	Kept components	PCT
Drug	D_then_T400_PCT	PCT_no2	Cell_line.Tx2_D_then_T400	Plate.99	PCK2	0.75	0.817882648049062	pearson	1	Ttest_pvalue	Coefficient_of_eigenassay	SVD_pCMs_only2CTa	NoPrepr	SVD	381	PCT_no2-Tx2_D_then_T400	N	Kept components	PCT
Drug	D_then_T400_PCT	PCT_no2	Cell_line.Tx2_D_then_T400	Plate.99	PCLAF	0.75	-0.445455186664975	pearson	1	Ttest_pvalue	Coefficient_of_eigenassay	SVD_pCMs_only2CTa	NoPrepr	SVD	2026	PCT_no2-Tx2_D_then_T400	N	Kept components	PCT
Drug	D_then_T400_PCT	PCT_no2	Cell_line.Tx2_D_then_T400	Plate.99	PCLO	0.75	0.340016766644547	pearson	1	Ttest_pvalue	Coefficient_of_eigenassay	SVD_pCMs_only2CTa	NoPrepr	SVD	3424	PCT_no2-Tx2_D_then_T400	N	Kept components	PCT
Drug	D_then_T400_PCT	PCT_no2	Cell_line.Tx2_D_then_T400	Plate.99	PCM1	0.75	0.533729535924306	pearson	1	Ttest_pvalue	Coefficient_of_eigenassay	SVD_pCMs_only2CTa	NoPrepr	SVD	1301	PCT_no2-Tx2_D_then_T400	N	Kept components	PCT
Drug	D_then_T400_PCT	PCT_no2	Cell_line.Tx2_D_then_T400	Plate.99	PCMT1	0.75	0.103660536284672	pearson	1	Ttest_pvalue	Coefficient_of_eigenassay	SVD_pCMs_only2CTa	NoPrepr	SVD	9893	PCT_no2-Tx2_D_then_T400	N	Kept components	PCT
Drug	D_then_T400_PCT	PCT_no2	Cell_line.Tx2_D_then_T400	Plate.99	PCMTD1	0.75	0.299828029406128	pearson	1	Ttest_pvalue	Coefficient_of_eigenassay	SVD_pCMs_only2CTa	NoPrepr	SVD	4170	PCT_no2-Tx2_D_then_T400	N	Kept components	PCT
Drug	D_then_T400_PCT	PCT_no2	Cell_line.Tx2_D_then_T400	Plate.99	PCMTD2	0.75	0.130549406860687	pearson	1	Ttest_pvalue	Coefficient_of_eigenassay	SVD_pCMs_only2CTa	NoPrepr	SVD	8833	PCT_no2-Tx2_D_then_T400	N	Kept components	PCT
Drug	D_then_T400_PCT	PCT_no2	Cell_line.Tx2_D_then_T400	Plate.99	PCNA	0.75	0.418377996900012	pearson	1	Ttest_pvalue	Coefficient_of_eigenassay	SVD_pCMs_only2CTa	NoPrepr	SVD	2323	PCT_no2-Tx2_D_then_T400	N	Kept components	PCT
Drug	D_then_T400_PCT	PCT_no2	Cell_line.Tx2_D_then_T400	Plate.99	PCNP	0.75	0.242737461301752	pearson	1	Ttest_pvalue	Coefficient_of_eigenassay	SVD_pCMs_only2CTa	NoPrepr	SVD	5422	PCT_no2-Tx2_D_then_T400	N	Kept components	PCT
Drug	D_then_T400_PCT	PCT_no2	Cell_line.Tx2_D_then_T400	Plate.99	PCNT	0.75	0.298368958137108	pearson	1	Ttest_pvalue	Coefficient_of_eigenassay	SVD_pCMs_only2CTa	NoPrepr	SVD	4200	PCT_no2-Tx2_D_then_T400	N	Kept components	PCT
Drug	D_then_T400_PCT	PCT_no2	Cell_line.Tx2_D_then_T400	Plate.99	PCNX1	0.75	0.383144389702613	pearson	1	Ttest_pvalue	Coefficient_of_eigenassay	SVD_pCMs_only2CTa	NoPrepr	SVD	2754	PCT_no2-Tx2_D_then_T400	N	Kept components	PCT
Drug	D_then_T400_PCT	PCT_no2	Cell_line.Tx2_D_then_T400	Plate.99	PCNX2	0.75	-0.0702892935027226	pearson	1	Ttest_pvalue	Coefficient_of_eigenassay	SVD_pCMs_only2CTa	NoPrepr	SVD	11339	PCT_no2-Tx2_D_then_T400	N	Kept components	PCT
Drug	D_then_T400_PCT	PCT_no2	Cell_line.Tx2_D_then_T400	Plate.99	PCNX3	0.75	0.131902432032989	pearson	1	Ttest_pvalue	Coefficient_of_eigenassay	SVD_pCMs_only2CTa	NoPrepr	SVD	8788	PCT_no2-Tx2_D_then_T400	N	Kept components	PCT
Drug	D_then_T400_PCT	PCT_no2	Cell_line.Tx2_D_then_T400	Plate.99	PCNX4	0.75	-0.24625538567874	pearson	1	Ttest_pvalue	Coefficient_of_eigenassay	SVD_pCMs_only2CTa	NoPrepr	SVD	5350	PCT_no2-Tx2_D_then_T400	N	Kept components	PCT
Drug	D_then_T400_PCT	PCT_no2	Cell_line.Tx2_D_then_T400	Plate.99	PCOLCE	0.75	0.0241732662256713	pearson	1	Ttest_pvalue	Coefficient_of_eigenassay	SVD_pCMs_only2CTa	NoPrepr	SVD	13609	PCT_no2-Tx2_D_then_T400	N	Kept components	PCT
Drug	D_then_T400_PCT	PCT_no2	Cell_line.Tx2_D_then_T400	Plate.99	PCOLCE2	0.75	0.173846322589519	pearson	1	Ttest_pvalue	Coefficient_of_eigenassay	SVD_pCMs_only2CTa	NoPrepr	SVD	7379	PCT_no2-Tx2_D_then_T400	N	Kept components	PCT
Drug	D_then_T400_PCT	PCT_no2	Cell_line.Tx2_D_then_T400	Plate.99	PCP2	0.75	-0.00913150085679313	pearson	1	Ttest_pvalue	Coefficient_of_eigenassay	SVD_pCMs_only2CTa	NoPrepr	SVD	14532	PCT_no2-Tx2_D_then_T400	N	Kept components	PCT
Drug	D_then_T400_PCT	PCT_no2	Cell_line.Tx2_D_then_T400	Plate.99	PCP4	0.75	0.0192878044856363	pearson	1	Ttest_pvalue	Coefficient_of_eigenassay	SVD_pCMs_only2CTa	NoPrepr	SVD	13869	PCT_no2-Tx2_D_then_T400	N	Kept components	PCT
Drug	D_then_T400_PCT	PCT_no2	Cell_line.Tx2_D_then_T400	Plate.99	PCSK1	0.75	0.311650157550573	pearson	1	Ttest_pvalue	Coefficient_of_eigenassay	SVD_pCMs_only2CTa	NoPrepr	SVD	3942	PCT_no2-Tx2_D_then_T400	N	Kept components	PCT
Drug	D_then_T400_PCT	PCT_no2	Cell_line.Tx2_D_then_T400	Plate.99	PCSK1N	0.75	0.511122462529751	pearson	1	Ttest_pvalue	Coefficient_of_eigenassay	SVD_pCMs_only2CTa	NoPrepr	SVD	1486	PCT_no2-Tx2_D_then_T400	N	Kept components	PCT
Drug	D_then_T400_PCT	PCT_no2	Cell_line.Tx2_D_then_T400	Plate.99	PCSK2	0.75	-0.283351682257281	pearson	1	Ttest_pvalue	Coefficient_of_eigenassay	SVD_pCMs_only2CTa	NoPrepr	SVD	4520	PCT_no2-Tx2_D_then_T400	N	Kept components	PCT
Drug	D_then_T400_PCT	PCT_no2	Cell_line.Tx2_D_then_T400	Plate.99	PCSK4	0.75	0.164183397348696	pearson	1	Ttest_pvalue	Coefficient_of_eigenassay	SVD_pCMs_only2CTa	NoPrepr	SVD	7688	PCT_no2-Tx2_D_then_T400	N	Kept components	PCT
Drug	D_then_T400_PCT	PCT_no2	Cell_line.Tx2_D_then_T400	Plate.99	PCSK5	0.75	-0.0506245281793919	pearson	1	Ttest_pvalue	Coefficient_of_eigenassay	SVD_pCMs_only2CTa	NoPrepr	SVD	12217	PCT_no2-Tx2_D_then_T400	N	Kept components	PCT
Drug	D_then_T400_PCT	PCT_no2	Cell_line.Tx2_D_then_T400	Plate.99	PCSK6	0.75	-0.358435295177535	pearson	1	Ttest_pvalue	Coefficient_of_eigenassay	SVD_pCMs_only2CTa	NoPrepr	SVD	3119	PCT_no2-Tx2_D_then_T400	N	Kept components	PCT
Drug	D_then_T400_PCT	PCT_no2	Cell_line.Tx2_D_then_T400	Plate.99	PCSK7	0.75	-0.23286758397014	pearson	1	Ttest_pvalue	Coefficient_of_eigenassay	SVD_pCMs_only2CTa	NoPrepr	SVD	5666	PCT_no2-Tx2_D_then_T400	N	Kept components	PCT
Drug	D_then_T400_PCT	PCT_no2	Cell_line.Tx2_D_then_T400	Plate.99	PCSK9	0.75	-0.966852783933515	pearson	1	Ttest_pvalue	Coefficient_of_eigenassay	SVD_pCMs_only2CTa	NoPrepr	SVD	227	PCT_no2-Tx2_D_then_T400	N	Kept components	PCT
Drug	D_then_T400_PCT	PCT_no2	Cell_line.Tx2_D_then_T400	Plate.99	PCTP	0.75	0.194032763487973	pearson	1	Ttest_pvalue	Coefficient_of_eigenassay	SVD_pCMs_only2CTa	NoPrepr	SVD	6770	PCT_no2-Tx2_D_then_T400	N	Kept components	PCT
Drug	D_then_T400_PCT	PCT_no2	Cell_line.Tx2_D_then_T400	Plate.99	PCYOX1	0.75	0.145056210677437	pearson	1	Ttest_pvalue	Coefficient_of_eigenassay	SVD_pCMs_only2CTa	NoPrepr	SVD	8318	PCT_no2-Tx2_D_then_T400	N	Kept components	PCT
Drug	D_then_T400_PCT	PCT_no2	Cell_line.Tx2_D_then_T400	Plate.99	PCYOX1L	0.75	-0.0528727043614625	pearson	1	Ttest_pvalue	Coefficient_of_eigenassay	SVD_pCMs_only2CTa	NoPrepr	SVD	12098	PCT_no2-Tx2_D_then_T400	N	Kept components	PCT
Drug	D_then_T400_PCT	PCT_no2	Cell_line.Tx2_D_then_T400	Plate.99	PCYT1A	0.75	0.0220929764671518	pearson	1	Ttest_pvalue	Coefficient_of_eigenassay	SVD_pCMs_only2CTa	NoPrepr	SVD	13719	PCT_no2-Tx2_D_then_T400	N	Kept components	PCT
Drug	D_then_T400_PCT	PCT_no2	Cell_line.Tx2_D_then_T400	Plate.99	PCYT1B	0.75	-0.112925782361426	pearson	1	Ttest_pvalue	Coefficient_of_eigenassay	SVD_pCMs_only2CTa	NoPrepr	SVD	9517	PCT_no2-Tx2_D_then_T400	N	Kept components	PCT
Drug	D_then_T400_PCT	PCT_no2	Cell_line.Tx2_D_then_T400	Plate.99	PCYT2	0.75	0.27345885397654	pearson	1	Ttest_pvalue	Coefficient_of_eigenassay	SVD_pCMs_only2CTa	NoPrepr	SVD	4735	PCT_no2-Tx2_D_then_T400	N	Kept components	PCT
Drug	D_then_T400_PCT	PCT_no2	Cell_line.Tx2_D_then_T400	Plate.99	PDAP1	0.75	0.236494461328661	pearson	1	Ttest_pvalue	Coefficient_of_eigenassay	SVD_pCMs_only2CTa	NoPrepr	SVD	5570	PCT_no2-Tx2_D_then_T400	N	Kept components	PCT
Drug	D_then_T400_PCT	PCT_no2	Cell_line.Tx2_D_then_T400	Plate.99	PDCD10	0.75	0.260266722783888	pearson	1	Ttest_pvalue	Coefficient_of_eigenassay	SVD_pCMs_only2CTa	NoPrepr	SVD	5027	PCT_no2-Tx2_D_then_T400	N	Kept components	PCT
Drug	D_then_T400_PCT	PCT_no2	Cell_line.Tx2_D_then_T400	Plate.99	PDCD11	0.75	0.13465456474479	pearson	1	Ttest_pvalue	Coefficient_of_eigenassay	SVD_pCMs_only2CTa	NoPrepr	SVD	8677	PCT_no2-Tx2_D_then_T400	N	Kept components	PCT
Drug	D_then_T400_PCT	PCT_no2	Cell_line.Tx2_D_then_T400	Plate.99	PDCD1LG2	0.75	-0.532971186623478	pearson	1	Ttest_pvalue	Coefficient_of_eigenassay	SVD_pCMs_only2CTa	NoPrepr	SVD	1307	PCT_no2-Tx2_D_then_T400	N	Kept components	PCT
Drug	D_then_T400_PCT	PCT_no2	Cell_line.Tx2_D_then_T400	Plate.99	PDCD2	0.75	0.251487578289578	pearson	1	Ttest_pvalue	Coefficient_of_eigenassay	SVD_pCMs_only2CTa	NoPrepr	SVD	5242	PCT_no2-Tx2_D_then_T400	N	Kept components	PCT
Drug	D_then_T400_PCT	PCT_no2	Cell_line.Tx2_D_then_T400	Plate.99	PDCD2L	0.75	0.0393584320599239	pearson	1	Ttest_pvalue	Coefficient_of_eigenassay	SVD_pCMs_only2CTa	NoPrepr	SVD	12772	PCT_no2-Tx2_D_then_T400	N	Kept components	PCT
Drug	D_then_T400_PCT	PCT_no2	Cell_line.Tx2_D_then_T400	Plate.99	PDCD4	0.75	0.258043143751679	pearson	1	Ttest_pvalue	Coefficient_of_eigenassay	SVD_pCMs_only2CTa	NoPrepr	SVD	5088	PCT_no2-Tx2_D_then_T400	N	Kept components	PCT
Drug	D_then_T400_PCT	PCT_no2	Cell_line.Tx2_D_then_T400	Plate.99	PDCD5	0.75	0.511176930106893	pearson	1	Ttest_pvalue	Coefficient_of_eigenassay	SVD_pCMs_only2CTa	NoPrepr	SVD	1485	PCT_no2-Tx2_D_then_T400	N	Kept components	PCT
Drug	D_then_T400_PCT	PCT_no2	Cell_line.Tx2_D_then_T400	Plate.99	PDCD6	0.75	0.199899537184879	pearson	1	Ttest_pvalue	Coefficient_of_eigenassay	SVD_pCMs_only2CTa	NoPrepr	SVD	6591	PCT_no2-Tx2_D_then_T400	N	Kept components	PCT
Drug	D_then_T400_PCT	PCT_no2	Cell_line.Tx2_D_then_T400	Plate.99	PDCD6IP	0.75	0.257997386943207	pearson	1	Ttest_pvalue	Coefficient_of_eigenassay	SVD_pCMs_only2CTa	NoPrepr	SVD	5091	PCT_no2-Tx2_D_then_T400	N	Kept components	PCT
Drug	D_then_T400_PCT	PCT_no2	Cell_line.Tx2_D_then_T400	Plate.99	PDCD7	0.75	-0.0327951543402612	pearson	1	Ttest_pvalue	Coefficient_of_eigenassay	SVD_pCMs_only2CTa	NoPrepr	SVD	13110	PCT_no2-Tx2_D_then_T400	N	Kept components	PCT
Drug	D_then_T400_PCT	PCT_no2	Cell_line.Tx2_D_then_T400	Plate.99	PDCL	0.75	-0.0263804268522674	pearson	1	Ttest_pvalue	Coefficient_of_eigenassay	SVD_pCMs_only2CTa	NoPrepr	SVD	13483	PCT_no2-Tx2_D_then_T400	N	Kept components	PCT
Drug	D_then_T400_PCT	PCT_no2	Cell_line.Tx2_D_then_T400	Plate.99	PDCL3	0.75	0.258416594881355	pearson	1	Ttest_pvalue	Coefficient_of_eigenassay	SVD_pCMs_only2CTa	NoPrepr	SVD	5079	PCT_no2-Tx2_D_then_T400	N	Kept components	PCT
Drug	D_then_T400_PCT	PCT_no2	Cell_line.Tx2_D_then_T400	Plate.99	PDE10A	0.75	0.225542617904305	pearson	1	Ttest_pvalue	Coefficient_of_eigenassay	SVD_pCMs_only2CTa	NoPrepr	SVD	5855	PCT_no2-Tx2_D_then_T400	N	Kept components	PCT
Drug	D_then_T400_PCT	PCT_no2	Cell_line.Tx2_D_then_T400	Plate.99	PDE11A	0.75	0.626890428526909	pearson	1	Ttest_pvalue	Coefficient_of_eigenassay	SVD_pCMs_only2CTa	NoPrepr	SVD	842	PCT_no2-Tx2_D_then_T400	N	Kept components	PCT
Drug	D_then_T400_PCT	PCT_no2	Cell_line.Tx2_D_then_T400	Plate.99	PDE12	0.75	0.184916212017416	pearson	1	Ttest_pvalue	Coefficient_of_eigenassay	SVD_pCMs_only2CTa	NoPrepr	SVD	7066	PCT_no2-Tx2_D_then_T400	N	Kept components	PCT
Drug	D_then_T400_PCT	PCT_no2	Cell_line.Tx2_D_then_T400	Plate.99	PDE1A	0.75	0.491160532398049	pearson	1	Ttest_pvalue	Coefficient_of_eigenassay	SVD_pCMs_only2CTa	NoPrepr	SVD	1641	PCT_no2-Tx2_D_then_T400	N	Kept components	PCT
Drug	D_then_T400_PCT	PCT_no2	Cell_line.Tx2_D_then_T400	Plate.99	PDE1B	0.75	0.167671976982727	pearson	1	Ttest_pvalue	Coefficient_of_eigenassay	SVD_pCMs_only2CTa	NoPrepr	SVD	7574	PCT_no2-Tx2_D_then_T400	N	Kept components	PCT
Drug	D_then_T400_PCT	PCT_no2	Cell_line.Tx2_D_then_T400	Plate.99	PDE1C	0.75	0.153740971799218	pearson	1	Ttest_pvalue	Coefficient_of_eigenassay	SVD_pCMs_only2CTa	NoPrepr	SVD	8039	PCT_no2-Tx2_D_then_T400	N	Kept components	PCT
Drug	D_then_T400_PCT	PCT_no2	Cell_line.Tx2_D_then_T400	Plate.99	PDE2A	0.75	0.733337054962612	pearson	1	Ttest_pvalue	Coefficient_of_eigenassay	SVD_pCMs_only2CTa	NoPrepr	SVD	543	PCT_no2-Tx2_D_then_T400	N	Kept components	PCT
Drug	D_then_T400_PCT	PCT_no2	Cell_line.Tx2_D_then_T400	Plate.99	PDE3A	0.75	-0.594641160356629	pearson	1	Ttest_pvalue	Coefficient_of_eigenassay	SVD_pCMs_only2CTa	NoPrepr	SVD	972	PCT_no2-Tx2_D_then_T400	N	Kept components	PCT
Drug	D_then_T400_PCT	PCT_no2	Cell_line.Tx2_D_then_T400	Plate.99	PDE3B	0.75	0.328599269612037	pearson	1	Ttest_pvalue	Coefficient_of_eigenassay	SVD_pCMs_only2CTa	NoPrepr	SVD	3623	PCT_no2-Tx2_D_then_T400	N	Kept components	PCT
Drug	D_then_T400_PCT	PCT_no2	Cell_line.Tx2_D_then_T400	Plate.99	PDE4A	0.75	0.268517302555755	pearson	1	Ttest_pvalue	Coefficient_of_eigenassay	SVD_pCMs_only2CTa	NoPrepr	SVD	4832	PCT_no2-Tx2_D_then_T400	N	Kept components	PCT
Drug	D_then_T400_PCT	PCT_no2	Cell_line.Tx2_D_then_T400	Plate.99	PDE4B	0.75	0.0356474918296695	pearson	1	Ttest_pvalue	Coefficient_of_eigenassay	SVD_pCMs_only2CTa	NoPrepr	SVD	12957	PCT_no2-Tx2_D_then_T400	N	Kept components	PCT
Drug	D_then_T400_PCT	PCT_no2	Cell_line.Tx2_D_then_T400	Plate.99	PDE4C	0.75	0.200084689604398	pearson	1	Ttest_pvalue	Coefficient_of_eigenassay	SVD_pCMs_only2CTa	NoPrepr	SVD	6584	PCT_no2-Tx2_D_then_T400	N	Kept components	PCT
Drug	D_then_T400_PCT	PCT_no2	Cell_line.Tx2_D_then_T400	Plate.99	PDE4D	0.75	0.331351119861754	pearson	1	Ttest_pvalue	Coefficient_of_eigenassay	SVD_pCMs_only2CTa	NoPrepr	SVD	3570	PCT_no2-Tx2_D_then_T400	N	Kept components	PCT
Drug	D_then_T400_PCT	PCT_no2	Cell_line.Tx2_D_then_T400	Plate.99	PDE4DIP	0.75	-0.407134192879671	pearson	1	Ttest_pvalue	Coefficient_of_eigenassay	SVD_pCMs_only2CTa	NoPrepr	SVD	2443	PCT_no2-Tx2_D_then_T400	N	Kept components	PCT
Drug	D_then_T400_PCT	PCT_no2	Cell_line.Tx2_D_then_T400	Plate.99	PDE5A	0.75	0.254118946981163	pearson	1	Ttest_pvalue	Coefficient_of_eigenassay	SVD_pCMs_only2CTa	NoPrepr	SVD	5181	PCT_no2-Tx2_D_then_T400	N	Kept components	PCT
Drug	D_then_T400_PCT	PCT_no2	Cell_line.Tx2_D_then_T400	Plate.99	PDE6A	0.75	-0.0718025563083609	pearson	1	Ttest_pvalue	Coefficient_of_eigenassay	SVD_pCMs_only2CTa	NoPrepr	SVD	11280	PCT_no2-Tx2_D_then_T400	N	Kept components	PCT
Drug	D_then_T400_PCT	PCT_no2	Cell_line.Tx2_D_then_T400	Plate.99	PDE6B	0.75	0.245825588088094	pearson	1	Ttest_pvalue	Coefficient_of_eigenassay	SVD_pCMs_only2CTa	NoPrepr	SVD	5359	PCT_no2-Tx2_D_then_T400	N	Kept components	PCT
Drug	D_then_T400_PCT	PCT_no2	Cell_line.Tx2_D_then_T400	Plate.99	PDE6C	0.75	-0.00269170824870513	pearson	1	Ttest_pvalue	Coefficient_of_eigenassay	SVD_pCMs_only2CTa	NoPrepr	SVD	15053	PCT_no2-Tx2_D_then_T400	N	Kept components	PCT
Drug	D_then_T400_PCT	PCT_no2	Cell_line.Tx2_D_then_T400	Plate.99	PDE6D	0.75	-0.16208698609598	pearson	1	Ttest_pvalue	Coefficient_of_eigenassay	SVD_pCMs_only2CTa	NoPrepr	SVD	7745	PCT_no2-Tx2_D_then_T400	N	Kept components	PCT
Drug	D_then_T400_PCT	PCT_no2	Cell_line.Tx2_D_then_T400	Plate.99	PDE7A	0.75	0.062326578281886	pearson	1	Ttest_pvalue	Coefficient_of_eigenassay	SVD_pCMs_only2CTa	NoPrepr	SVD	11687	PCT_no2-Tx2_D_then_T400	N	Kept components	PCT
Drug	D_then_T400_PCT	PCT_no2	Cell_line.Tx2_D_then_T400	Plate.99	PDE7B	0.75	-0.1131888891097	pearson	1	Ttest_pvalue	Coefficient_of_eigenassay	SVD_pCMs_only2CTa	NoPrepr	SVD	9504	PCT_no2-Tx2_D_then_T400	N	Kept components	PCT
Drug	D_then_T400_PCT	PCT_no2	Cell_line.Tx2_D_then_T400	Plate.99	PDE8A	0.75	-0.346071075022556	pearson	1	Ttest_pvalue	Coefficient_of_eigenassay	SVD_pCMs_only2CTa	NoPrepr	SVD	3327	PCT_no2-Tx2_D_then_T400	N	Kept components	PCT
Drug	D_then_T400_PCT	PCT_no2	Cell_line.Tx2_D_then_T400	Plate.99	PDE8B	0.75	-0.00548042569053659	pearson	1	Ttest_pvalue	Coefficient_of_eigenassay	SVD_pCMs_only2CTa	NoPrepr	SVD	14797	PCT_no2-Tx2_D_then_T400	N	Kept components	PCT
Drug	D_then_T400_PCT	PCT_no2	Cell_line.Tx2_D_then_T400	Plate.99	PDE9A	0.75	0.418435613579083	pearson	1	Ttest_pvalue	Coefficient_of_eigenassay	SVD_pCMs_only2CTa	NoPrepr	SVD	2322	PCT_no2-Tx2_D_then_T400	N	Kept components	PCT
Drug	D_then_T400_PCT	PCT_no2	Cell_line.Tx2_D_then_T400	Plate.99	PDF	0.75	-0.149246218771472	pearson	1	Ttest_pvalue	Coefficient_of_eigenassay	SVD_pCMs_only2CTa	NoPrepr	SVD	8173	PCT_no2-Tx2_D_then_T400	N	Kept components	PCT
Drug	D_then_T400_PCT	PCT_no2	Cell_line.Tx2_D_then_T400	Plate.99	PDGFA	0.75	0.291267496996358	pearson	1	Ttest_pvalue	Coefficient_of_eigenassay	SVD_pCMs_only2CTa	NoPrepr	SVD	4357	PCT_no2-Tx2_D_then_T400	N	Kept components	PCT
Drug	D_then_T400_PCT	PCT_no2	Cell_line.Tx2_D_then_T400	Plate.99	PDGFB	0.75	-0.0883611792989734	pearson	1	Ttest_pvalue	Coefficient_of_eigenassay	SVD_pCMs_only2CTa	NoPrepr	SVD	10555	PCT_no2-Tx2_D_then_T400	N	Kept components	PCT
Drug	D_then_T400_PCT	PCT_no2	Cell_line.Tx2_D_then_T400	Plate.99	PDGFC	0.75	-0.441531411346931	pearson	1	Ttest_pvalue	Coefficient_of_eigenassay	SVD_pCMs_only2CTa	NoPrepr	SVD	2071	PCT_no2-Tx2_D_then_T400	N	Kept components	PCT
Drug	D_then_T400_PCT	PCT_no2	Cell_line.Tx2_D_then_T400	Plate.99	PDGFD	0.75	0.247854049002607	pearson	1	Ttest_pvalue	Coefficient_of_eigenassay	SVD_pCMs_only2CTa	NoPrepr	SVD	5315	PCT_no2-Tx2_D_then_T400	N	Kept components	PCT
Drug	D_then_T400_PCT	PCT_no2	Cell_line.Tx2_D_then_T400	Plate.99	PDGFRA	0.75	-0.205438841640186	pearson	1	Ttest_pvalue	Coefficient_of_eigenassay	SVD_pCMs_only2CTa	NoPrepr	SVD	6427	PCT_no2-Tx2_D_then_T400	N	Kept components	PCT
Drug	D_then_T400_PCT	PCT_no2	Cell_line.Tx2_D_then_T400	Plate.99	PDGFRB	0.75	-0.503011131203153	pearson	1	Ttest_pvalue	Coefficient_of_eigenassay	SVD_pCMs_only2CTa	NoPrepr	SVD	1547	PCT_no2-Tx2_D_then_T400	N	Kept components	PCT
Drug	D_then_T400_PCT	PCT_no2	Cell_line.Tx2_D_then_T400	Plate.99	PDGFRL	0.75	-0.151305457875158	pearson	1	Ttest_pvalue	Coefficient_of_eigenassay	SVD_pCMs_only2CTa	NoPrepr	SVD	8117	PCT_no2-Tx2_D_then_T400	N	Kept components	PCT
Drug	D_then_T400_PCT	PCT_no2	Cell_line.Tx2_D_then_T400	Plate.99	PDHA1	0.75	0.117929905225633	pearson	1	Ttest_pvalue	Coefficient_of_eigenassay	SVD_pCMs_only2CTa	NoPrepr	SVD	9314	PCT_no2-Tx2_D_then_T400	N	Kept components	PCT
Drug	D_then_T400_PCT	PCT_no2	Cell_line.Tx2_D_then_T400	Plate.99	PDHB	0.75	0.118267132894281	pearson	1	Ttest_pvalue	Coefficient_of_eigenassay	SVD_pCMs_only2CTa	NoPrepr	SVD	9303	PCT_no2-Tx2_D_then_T400	N	Kept components	PCT
Drug	D_then_T400_PCT	PCT_no2	Cell_line.Tx2_D_then_T400	Plate.99	PDHX	0.75	-0.0755605612801914	pearson	1	Ttest_pvalue	Coefficient_of_eigenassay	SVD_pCMs_only2CTa	NoPrepr	SVD	11125	PCT_no2-Tx2_D_then_T400	N	Kept components	PCT
Drug	D_then_T400_PCT	PCT_no2	Cell_line.Tx2_D_then_T400	Plate.99	PDIA2	0.75	0.16675927045266	pearson	1	Ttest_pvalue	Coefficient_of_eigenassay	SVD_pCMs_only2CTa	NoPrepr	SVD	7608	PCT_no2-Tx2_D_then_T400	N	Kept components	PCT
Drug	D_then_T400_PCT	PCT_no2	Cell_line.Tx2_D_then_T400	Plate.99	PDIA3	0.75	0.200789809014922	pearson	1	Ttest_pvalue	Coefficient_of_eigenassay	SVD_pCMs_only2CTa	NoPrepr	SVD	6566	PCT_no2-Tx2_D_then_T400	N	Kept components	PCT
Drug	D_then_T400_PCT	PCT_no2	Cell_line.Tx2_D_then_T400	Plate.99	PDIA4	0.75	-0.436246478265497	pearson	1	Ttest_pvalue	Coefficient_of_eigenassay	SVD_pCMs_only2CTa	NoPrepr	SVD	2131	PCT_no2-Tx2_D_then_T400	N	Kept components	PCT
Drug	D_then_T400_PCT	PCT_no2	Cell_line.Tx2_D_then_T400	Plate.99	PDIA5	0.75	-0.827887298697188	pearson	1	Ttest_pvalue	Coefficient_of_eigenassay	SVD_pCMs_only2CTa	NoPrepr	SVD	362	PCT_no2-Tx2_D_then_T400	N	Kept components	PCT
Drug	D_then_T400_PCT	PCT_no2	Cell_line.Tx2_D_then_T400	Plate.99	PDIA6	0.75	-0.583971845006712	pearson	1	Ttest_pvalue	Coefficient_of_eigenassay	SVD_pCMs_only2CTa	NoPrepr	SVD	1035	PCT_no2-Tx2_D_then_T400	N	Kept components	PCT
Drug	D_then_T400_PCT	PCT_no2	Cell_line.Tx2_D_then_T400	Plate.99	PDIK1L	0.75	0.466691985485234	pearson	1	Ttest_pvalue	Coefficient_of_eigenassay	SVD_pCMs_only2CTa	NoPrepr	SVD	1840	PCT_no2-Tx2_D_then_T400	N	Kept components	PCT
Drug	D_then_T400_PCT	PCT_no2	Cell_line.Tx2_D_then_T400	Plate.99	PDK1	0.75	0.755723524236658	pearson	1	Ttest_pvalue	Coefficient_of_eigenassay	SVD_pCMs_only2CTa	NoPrepr	SVD	495	PCT_no2-Tx2_D_then_T400	N	Kept components	PCT
Drug	D_then_T400_PCT	PCT_no2	Cell_line.Tx2_D_then_T400	Plate.99	PDK2	0.75	0.221218479183261	pearson	1	Ttest_pvalue	Coefficient_of_eigenassay	SVD_pCMs_only2CTa	NoPrepr	SVD	5979	PCT_no2-Tx2_D_then_T400	N	Kept components	PCT
Drug	D_then_T400_PCT	PCT_no2	Cell_line.Tx2_D_then_T400	Plate.99	PDK3	0.75	0.222234139204268	pearson	1	Ttest_pvalue	Coefficient_of_eigenassay	SVD_pCMs_only2CTa	NoPrepr	SVD	5952	PCT_no2-Tx2_D_then_T400	N	Kept components	PCT
Drug	D_then_T400_PCT	PCT_no2	Cell_line.Tx2_D_then_T400	Plate.99	PDK4	0.75	0.0335400091679827	pearson	1	Ttest_pvalue	Coefficient_of_eigenassay	SVD_pCMs_only2CTa	NoPrepr	SVD	13070	PCT_no2-Tx2_D_then_T400	N	Kept components	PCT
Drug	D_then_T400_PCT	PCT_no2	Cell_line.Tx2_D_then_T400	Plate.99	PDLIM1	0.75	0.396564524191125	pearson	1	Ttest_pvalue	Coefficient_of_eigenassay	SVD_pCMs_only2CTa	NoPrepr	SVD	2582	PCT_no2-Tx2_D_then_T400	N	Kept components	PCT
Drug	D_then_T400_PCT	PCT_no2	Cell_line.Tx2_D_then_T400	Plate.99	PDLIM2	0.75	0.115359111049577	pearson	1	Ttest_pvalue	Coefficient_of_eigenassay	SVD_pCMs_only2CTa	NoPrepr	SVD	9417	PCT_no2-Tx2_D_then_T400	N	Kept components	PCT
Drug	D_then_T400_PCT	PCT_no2	Cell_line.Tx2_D_then_T400	Plate.99	PDLIM3	0.75	-0.0527287486745735	pearson	1	Ttest_pvalue	Coefficient_of_eigenassay	SVD_pCMs_only2CTa	NoPrepr	SVD	12105	PCT_no2-Tx2_D_then_T400	N	Kept components	PCT
Drug	D_then_T400_PCT	PCT_no2	Cell_line.Tx2_D_then_T400	Plate.99	PDLIM4	0.75	-0.154006129673725	pearson	1	Ttest_pvalue	Coefficient_of_eigenassay	SVD_pCMs_only2CTa	NoPrepr	SVD	8028	PCT_no2-Tx2_D_then_T400	N	Kept components	PCT
Drug	D_then_T400_PCT	PCT_no2	Cell_line.Tx2_D_then_T400	Plate.99	PDLIM5	0.75	0.313524722711863	pearson	1	Ttest_pvalue	Coefficient_of_eigenassay	SVD_pCMs_only2CTa	NoPrepr	SVD	3893	PCT_no2-Tx2_D_then_T400	N	Kept components	PCT
Drug	D_then_T400_PCT	PCT_no2	Cell_line.Tx2_D_then_T400	Plate.99	PDLIM7	0.75	0.400511759941912	pearson	1	Ttest_pvalue	Coefficient_of_eigenassay	SVD_pCMs_only2CTa	NoPrepr	SVD	2516	PCT_no2-Tx2_D_then_T400	N	Kept components	PCT
Drug	D_then_T400_PCT	PCT_no2	Cell_line.Tx2_D_then_T400	Plate.99	PDP1	0.75	-0.118816863043523	pearson	1	Ttest_pvalue	Coefficient_of_eigenassay	SVD_pCMs_only2CTa	NoPrepr	SVD	9284	PCT_no2-Tx2_D_then_T400	N	Kept components	PCT
Drug	D_then_T400_PCT	PCT_no2	Cell_line.Tx2_D_then_T400	Plate.99	PDP2	0.75	0.0355591813865638	pearson	1	Ttest_pvalue	Coefficient_of_eigenassay	SVD_pCMs_only2CTa	NoPrepr	SVD	12964	PCT_no2-Tx2_D_then_T400	N	Kept components	PCT
Drug	D_then_T400_PCT	PCT_no2	Cell_line.Tx2_D_then_T400	Plate.99	PDPK1	0.75	-0.268565474772358	pearson	1	Ttest_pvalue	Coefficient_of_eigenassay	SVD_pCMs_only2CTa	NoPrepr	SVD	4831	PCT_no2-Tx2_D_then_T400	N	Kept components	PCT
Drug	D_then_T400_PCT	PCT_no2	Cell_line.Tx2_D_then_T400	Plate.99	PDPN	0.75	-0.164252135854979	pearson	1	Ttest_pvalue	Coefficient_of_eigenassay	SVD_pCMs_only2CTa	NoPrepr	SVD	7686	PCT_no2-Tx2_D_then_T400	N	Kept components	PCT
Drug	D_then_T400_PCT	PCT_no2	Cell_line.Tx2_D_then_T400	Plate.99	PDPR	0.75	0.312906510289068	pearson	1	Ttest_pvalue	Coefficient_of_eigenassay	SVD_pCMs_only2CTa	NoPrepr	SVD	3910	PCT_no2-Tx2_D_then_T400	N	Kept components	PCT
Drug	D_then_T400_PCT	PCT_no2	Cell_line.Tx2_D_then_T400	Plate.99	PDRG1	0.75	0.16314183982501	pearson	1	Ttest_pvalue	Coefficient_of_eigenassay	SVD_pCMs_only2CTa	NoPrepr	SVD	7719	PCT_no2-Tx2_D_then_T400	N	Kept components	PCT
Drug	D_then_T400_PCT	PCT_no2	Cell_line.Tx2_D_then_T400	Plate.99	PDS5A	0.75	-0.156184628150974	pearson	1	Ttest_pvalue	Coefficient_of_eigenassay	SVD_pCMs_only2CTa	NoPrepr	SVD	7951	PCT_no2-Tx2_D_then_T400	N	Kept components	PCT
Drug	D_then_T400_PCT	PCT_no2	Cell_line.Tx2_D_then_T400	Plate.99	PDS5B	0.75	0.0893926213903151	pearson	1	Ttest_pvalue	Coefficient_of_eigenassay	SVD_pCMs_only2CTa	NoPrepr	SVD	10509	PCT_no2-Tx2_D_then_T400	N	Kept components	PCT
Drug	D_then_T400_PCT	PCT_no2	Cell_line.Tx2_D_then_T400	Plate.99	PDSS1	0.75	-0.0840780738808439	pearson	1	Ttest_pvalue	Coefficient_of_eigenassay	SVD_pCMs_only2CTa	NoPrepr	SVD	10727	PCT_no2-Tx2_D_then_T400	N	Kept components	PCT
Drug	D_then_T400_PCT	PCT_no2	Cell_line.Tx2_D_then_T400	Plate.99	PDSS2	0.75	0.190894545401048	pearson	1	Ttest_pvalue	Coefficient_of_eigenassay	SVD_pCMs_only2CTa	NoPrepr	SVD	6880	PCT_no2-Tx2_D_then_T400	N	Kept components	PCT
Drug	D_then_T400_PCT	PCT_no2	Cell_line.Tx2_D_then_T400	Plate.99	PDXDC1	0.75	-0.478987511979219	pearson	1	Ttest_pvalue	Coefficient_of_eigenassay	SVD_pCMs_only2CTa	NoPrepr	SVD	1742	PCT_no2-Tx2_D_then_T400	N	Kept components	PCT
Drug	D_then_T400_PCT	PCT_no2	Cell_line.Tx2_D_then_T400	Plate.99	PDXK	0.75	0.238944952690684	pearson	1	Ttest_pvalue	Coefficient_of_eigenassay	SVD_pCMs_only2CTa	NoPrepr	SVD	5514	PCT_no2-Tx2_D_then_T400	N	Kept components	PCT
Drug	D_then_T400_PCT	PCT_no2	Cell_line.Tx2_D_then_T400	Plate.99	PDXP	0.75	-0.0777328558866853	pearson	1	Ttest_pvalue	Coefficient_of_eigenassay	SVD_pCMs_only2CTa	NoPrepr	SVD	11018	PCT_no2-Tx2_D_then_T400	N	Kept components	PCT
Drug	D_then_T400_PCT	PCT_no2	Cell_line.Tx2_D_then_T400	Plate.99	PDYN	0.75	0.0616218756449853	pearson	1	Ttest_pvalue	Coefficient_of_eigenassay	SVD_pCMs_only2CTa	NoPrepr	SVD	11717	PCT_no2-Tx2_D_then_T400	N	Kept components	PCT
Drug	D_then_T400_PCT	PCT_no2	Cell_line.Tx2_D_then_T400	Plate.99	PDZD11	0.75	0.181512855540199	pearson	1	Ttest_pvalue	Coefficient_of_eigenassay	SVD_pCMs_only2CTa	NoPrepr	SVD	7154	PCT_no2-Tx2_D_then_T400	N	Kept components	PCT
Drug	D_then_T400_PCT	PCT_no2	Cell_line.Tx2_D_then_T400	Plate.99	PDZD2	0.75	-0.0440462455573825	pearson	1	Ttest_pvalue	Coefficient_of_eigenassay	SVD_pCMs_only2CTa	NoPrepr	SVD	12536	PCT_no2-Tx2_D_then_T400	N	Kept components	PCT
Drug	D_then_T400_PCT	PCT_no2	Cell_line.Tx2_D_then_T400	Plate.99	PDZD4	0.75	-0.192556102796782	pearson	1	Ttest_pvalue	Coefficient_of_eigenassay	SVD_pCMs_only2CTa	NoPrepr	SVD	6820	PCT_no2-Tx2_D_then_T400	N	Kept components	PCT
Drug	D_then_T400_PCT	PCT_no2	Cell_line.Tx2_D_then_T400	Plate.99	PDZD7	0.75	-0.102166398380901	pearson	1	Ttest_pvalue	Coefficient_of_eigenassay	SVD_pCMs_only2CTa	NoPrepr	SVD	9962	PCT_no2-Tx2_D_then_T400	N	Kept components	PCT
Drug	D_then_T400_PCT	PCT_no2	Cell_line.Tx2_D_then_T400	Plate.99	PDZD8	0.75	0.259973083766128	pearson	1	Ttest_pvalue	Coefficient_of_eigenassay	SVD_pCMs_only2CTa	NoPrepr	SVD	5034	PCT_no2-Tx2_D_then_T400	N	Kept components	PCT
Drug	D_then_T400_PCT	PCT_no2	Cell_line.Tx2_D_then_T400	Plate.99	PDZD9	0.75	0.0104565553182398	pearson	1	Ttest_pvalue	Coefficient_of_eigenassay	SVD_pCMs_only2CTa	NoPrepr	SVD	14424	PCT_no2-Tx2_D_then_T400	N	Kept components	PCT
Drug	D_then_T400_PCT	PCT_no2	Cell_line.Tx2_D_then_T400	Plate.99	PDZK1	0.75	-0.0663195622458061	pearson	1	Ttest_pvalue	Coefficient_of_eigenassay	SVD_pCMs_only2CTa	NoPrepr	SVD	11523	PCT_no2-Tx2_D_then_T400	N	Kept components	PCT
Drug	D_then_T400_PCT	PCT_no2	Cell_line.Tx2_D_then_T400	Plate.99	PDZRN3	0.75	-0.163364336222278	pearson	1	Ttest_pvalue	Coefficient_of_eigenassay	SVD_pCMs_only2CTa	NoPrepr	SVD	7709	PCT_no2-Tx2_D_then_T400	N	Kept components	PCT
Drug	D_then_T400_PCT	PCT_no2	Cell_line.Tx2_D_then_T400	Plate.99	PDZRN4	0.75	-0.0790391686209105	pearson	1	Ttest_pvalue	Coefficient_of_eigenassay	SVD_pCMs_only2CTa	NoPrepr	SVD	10950	PCT_no2-Tx2_D_then_T400	N	Kept components	PCT
Drug	D_then_T400_PCT	PCT_no2	Cell_line.Tx2_D_then_T400	Plate.99	PEA15	0.75	-0.301521615527811	pearson	1	Ttest_pvalue	Coefficient_of_eigenassay	SVD_pCMs_only2CTa	NoPrepr	SVD	4139	PCT_no2-Tx2_D_then_T400	N	Kept components	PCT
Drug	D_then_T400_PCT	PCT_no2	Cell_line.Tx2_D_then_T400	Plate.99	PEAK1	0.75	-0.153466312903633	pearson	1	Ttest_pvalue	Coefficient_of_eigenassay	SVD_pCMs_only2CTa	NoPrepr	SVD	8048	PCT_no2-Tx2_D_then_T400	N	Kept components	PCT
Drug	D_then_T400_PCT	PCT_no2	Cell_line.Tx2_D_then_T400	Plate.99	PEAK3	0.75	-0.157009770078131	pearson	1	Ttest_pvalue	Coefficient_of_eigenassay	SVD_pCMs_only2CTa	NoPrepr	SVD	7922	PCT_no2-Tx2_D_then_T400	N	Kept components	PCT
Drug	D_then_T400_PCT	PCT_no2	Cell_line.Tx2_D_then_T400	Plate.99	PEAR1	0.75	-0.0297741767661802	pearson	1	Ttest_pvalue	Coefficient_of_eigenassay	SVD_pCMs_only2CTa	NoPrepr	SVD	13275	PCT_no2-Tx2_D_then_T400	N	Kept components	PCT
Drug	D_then_T400_PCT	PCT_no2	Cell_line.Tx2_D_then_T400	Plate.99	PEBP1	0.75	0.13807136769575	pearson	1	Ttest_pvalue	Coefficient_of_eigenassay	SVD_pCMs_only2CTa	NoPrepr	SVD	8567	PCT_no2-Tx2_D_then_T400	N	Kept components	PCT
Drug	D_then_T400_PCT	PCT_no2	Cell_line.Tx2_D_then_T400	Plate.99	PEBP4	0.75	-0.489583343728767	pearson	1	Ttest_pvalue	Coefficient_of_eigenassay	SVD_pCMs_only2CTa	NoPrepr	SVD	1653	PCT_no2-Tx2_D_then_T400	N	Kept components	PCT
Drug	D_then_T400_PCT	PCT_no2	Cell_line.Tx2_D_then_T400	Plate.99	PECAM1	0.75	0.253232221644208	pearson	1	Ttest_pvalue	Coefficient_of_eigenassay	SVD_pCMs_only2CTa	NoPrepr	SVD	5194	PCT_no2-Tx2_D_then_T400	N	Kept components	PCT
Drug	D_then_T400_PCT	PCT_no2	Cell_line.Tx2_D_then_T400	Plate.99	PECR	0.75	0.108820798534227	pearson	1	Ttest_pvalue	Coefficient_of_eigenassay	SVD_pCMs_only2CTa	NoPrepr	SVD	9697	PCT_no2-Tx2_D_then_T400	N	Kept components	PCT
Drug	D_then_T400_PCT	PCT_no2	Cell_line.Tx2_D_then_T400	Plate.99	PEF1	0.75	0.139385849193386	pearson	1	Ttest_pvalue	Coefficient_of_eigenassay	SVD_pCMs_only2CTa	NoPrepr	SVD	8525	PCT_no2-Tx2_D_then_T400	N	Kept components	PCT
Drug	D_then_T400_PCT	PCT_no2	Cell_line.Tx2_D_then_T400	Plate.99	PEG10	0.75	0.450607484501063	pearson	1	Ttest_pvalue	Coefficient_of_eigenassay	SVD_pCMs_only2CTa	NoPrepr	SVD	1975	PCT_no2-Tx2_D_then_T400	N	Kept components	PCT
Drug	D_then_T400_PCT	PCT_no2	Cell_line.Tx2_D_then_T400	Plate.99	PELI1	0.75	-0.38371066759438	pearson	1	Ttest_pvalue	Coefficient_of_eigenassay	SVD_pCMs_only2CTa	NoPrepr	SVD	2741	PCT_no2-Tx2_D_then_T400	N	Kept components	PCT
Drug	D_then_T400_PCT	PCT_no2	Cell_line.Tx2_D_then_T400	Plate.99	PELI2	0.75	0.167586213465109	pearson	1	Ttest_pvalue	Coefficient_of_eigenassay	SVD_pCMs_only2CTa	NoPrepr	SVD	7578	PCT_no2-Tx2_D_then_T400	N	Kept components	PCT
Drug	D_then_T400_PCT	PCT_no2	Cell_line.Tx2_D_then_T400	Plate.99	PELI3	0.75	-0.0335746216762487	pearson	1	Ttest_pvalue	Coefficient_of_eigenassay	SVD_pCMs_only2CTa	NoPrepr	SVD	13067	PCT_no2-Tx2_D_then_T400	N	Kept components	PCT
Drug	D_then_T400_PCT	PCT_no2	Cell_line.Tx2_D_then_T400	Plate.99	PELO	0.75	-0.0616707860652869	pearson	1	Ttest_pvalue	Coefficient_of_eigenassay	SVD_pCMs_only2CTa	NoPrepr	SVD	11713	PCT_no2-Tx2_D_then_T400	N	Kept components	PCT
Drug	D_then_T400_PCT	PCT_no2	Cell_line.Tx2_D_then_T400	Plate.99	PELP1	0.75	0.0458485717328544	pearson	1	Ttest_pvalue	Coefficient_of_eigenassay	SVD_pCMs_only2CTa	NoPrepr	SVD	12455	PCT_no2-Tx2_D_then_T400	N	Kept components	PCT
Drug	D_then_T400_PCT	PCT_no2	Cell_line.Tx2_D_then_T400	Plate.99	PEMT	0.75	0.305370523313958	pearson	1	Ttest_pvalue	Coefficient_of_eigenassay	SVD_pCMs_only2CTa	NoPrepr	SVD	4056	PCT_no2-Tx2_D_then_T400	N	Kept components	PCT
Drug	D_then_T400_PCT	PCT_no2	Cell_line.Tx2_D_then_T400	Plate.99	PENK	0.75	-0.487925657483156	pearson	1	Ttest_pvalue	Coefficient_of_eigenassay	SVD_pCMs_only2CTa	NoPrepr	SVD	1668	PCT_no2-Tx2_D_then_T400	N	Kept components	PCT
Drug	D_then_T400_PCT	PCT_no2	Cell_line.Tx2_D_then_T400	Plate.99	PEPD	0.75	-0.0152967430899486	pearson	1	Ttest_pvalue	Coefficient_of_eigenassay	SVD_pCMs_only2CTa	NoPrepr	SVD	14084	PCT_no2-Tx2_D_then_T400	N	Kept components	PCT
Drug	D_then_T400_PCT	PCT_no2	Cell_line.Tx2_D_then_T400	Plate.99	PER1	0.75	0.123674754545435	pearson	1	Ttest_pvalue	Coefficient_of_eigenassay	SVD_pCMs_only2CTa	NoPrepr	SVD	9125	PCT_no2-Tx2_D_then_T400	N	Kept components	PCT
Drug	D_then_T400_PCT	PCT_no2	Cell_line.Tx2_D_then_T400	Plate.99	PER2	0.75	0.384477810330642	pearson	1	Ttest_pvalue	Coefficient_of_eigenassay	SVD_pCMs_only2CTa	NoPrepr	SVD	2734	PCT_no2-Tx2_D_then_T400	N	Kept components	PCT
Drug	D_then_T400_PCT	PCT_no2	Cell_line.Tx2_D_then_T400	Plate.99	PER3	0.75	0.310497572443561	pearson	1	Ttest_pvalue	Coefficient_of_eigenassay	SVD_pCMs_only2CTa	NoPrepr	SVD	3965	PCT_no2-Tx2_D_then_T400	N	Kept components	PCT
Drug	D_then_T400_PCT	PCT_no2	Cell_line.Tx2_D_then_T400	Plate.99	PERP	0.75	0.541312363170997	pearson	1	Ttest_pvalue	Coefficient_of_eigenassay	SVD_pCMs_only2CTa	NoPrepr	SVD	1254	PCT_no2-Tx2_D_then_T400	N	Kept components	PCT
Drug	D_then_T400_PCT	PCT_no2	Cell_line.Tx2_D_then_T400	Plate.99	PES1	0.75	0.49299952395931	pearson	1	Ttest_pvalue	Coefficient_of_eigenassay	SVD_pCMs_only2CTa	NoPrepr	SVD	1630	PCT_no2-Tx2_D_then_T400	N	Kept components	PCT
Drug	D_then_T400_PCT	PCT_no2	Cell_line.Tx2_D_then_T400	Plate.99	PET100	0.75	0.301942687690902	pearson	1	Ttest_pvalue	Coefficient_of_eigenassay	SVD_pCMs_only2CTa	NoPrepr	SVD	4129	PCT_no2-Tx2_D_then_T400	N	Kept components	PCT
Drug	D_then_T400_PCT	PCT_no2	Cell_line.Tx2_D_then_T400	Plate.99	PET117	0.75	0.292597190635672	pearson	1	Ttest_pvalue	Coefficient_of_eigenassay	SVD_pCMs_only2CTa	NoPrepr	SVD	4323	PCT_no2-Tx2_D_then_T400	N	Kept components	PCT
Drug	D_then_T400_PCT	PCT_no2	Cell_line.Tx2_D_then_T400	Plate.99	PEX1	0.75	0.0726276079816728	pearson	1	Ttest_pvalue	Coefficient_of_eigenassay	SVD_pCMs_only2CTa	NoPrepr	SVD	11249	PCT_no2-Tx2_D_then_T400	N	Kept components	PCT
Drug	D_then_T400_PCT	PCT_no2	Cell_line.Tx2_D_then_T400	Plate.99	PEX10	0.75	-0.283925468718713	pearson	1	Ttest_pvalue	Coefficient_of_eigenassay	SVD_pCMs_only2CTa	NoPrepr	SVD	4514	PCT_no2-Tx2_D_then_T400	N	Kept components	PCT
Drug	D_then_T400_PCT	PCT_no2	Cell_line.Tx2_D_then_T400	Plate.99	PEX11A	0.75	-0.254692467808676	pearson	1	Ttest_pvalue	Coefficient_of_eigenassay	SVD_pCMs_only2CTa	NoPrepr	SVD	5165	PCT_no2-Tx2_D_then_T400	N	Kept components	PCT
Drug	D_then_T400_PCT	PCT_no2	Cell_line.Tx2_D_then_T400	Plate.99	PEX11B	0.75	0.107307024680671	pearson	1	Ttest_pvalue	Coefficient_of_eigenassay	SVD_pCMs_only2CTa	NoPrepr	SVD	9761	PCT_no2-Tx2_D_then_T400	N	Kept components	PCT
Drug	D_then_T400_PCT	PCT_no2	Cell_line.Tx2_D_then_T400	Plate.99	PEX11G	0.75	-0.098724229247583	pearson	1	Ttest_pvalue	Coefficient_of_eigenassay	SVD_pCMs_only2CTa	NoPrepr	SVD	10126	PCT_no2-Tx2_D_then_T400	N	Kept components	PCT
Drug	D_then_T400_PCT	PCT_no2	Cell_line.Tx2_D_then_T400	Plate.99	PEX12	0.75	0.0208584301121419	pearson	1	Ttest_pvalue	Coefficient_of_eigenassay	SVD_pCMs_only2CTa	NoPrepr	SVD	13785	PCT_no2-Tx2_D_then_T400	N	Kept components	PCT
Drug	D_then_T400_PCT	PCT_no2	Cell_line.Tx2_D_then_T400	Plate.99	PEX13	0.75	-0.0976244629862286	pearson	1	Ttest_pvalue	Coefficient_of_eigenassay	SVD_pCMs_only2CTa	NoPrepr	SVD	10175	PCT_no2-Tx2_D_then_T400	N	Kept components	PCT
Drug	D_then_T400_PCT	PCT_no2	Cell_line.Tx2_D_then_T400	Plate.99	PEX14	0.75	0.136392280742472	pearson	1	Ttest_pvalue	Coefficient_of_eigenassay	SVD_pCMs_only2CTa	NoPrepr	SVD	8612	PCT_no2-Tx2_D_then_T400	N	Kept components	PCT
Drug	D_then_T400_PCT	PCT_no2	Cell_line.Tx2_D_then_T400	Plate.99	PEX16	0.75	0.0316626915808074	pearson	1	Ttest_pvalue	Coefficient_of_eigenassay	SVD_pCMs_only2CTa	NoPrepr	SVD	13186	PCT_no2-Tx2_D_then_T400	N	Kept components	PCT
Drug	D_then_T400_PCT	PCT_no2	Cell_line.Tx2_D_then_T400	Plate.99	PEX19	0.75	0.0102865131666877	pearson	1	Ttest_pvalue	Coefficient_of_eigenassay	SVD_pCMs_only2CTa	NoPrepr	SVD	14442	PCT_no2-Tx2_D_then_T400	N	Kept components	PCT
Drug	D_then_T400_PCT	PCT_no2	Cell_line.Tx2_D_then_T400	Plate.99	PEX2	0.75	0.00670314310069447	pearson	1	Ttest_pvalue	Coefficient_of_eigenassay	SVD_pCMs_only2CTa	NoPrepr	SVD	14699	PCT_no2-Tx2_D_then_T400	N	Kept components	PCT
Drug	D_then_T400_PCT	PCT_no2	Cell_line.Tx2_D_then_T400	Plate.99	PEX26	0.75	-0.0993376689806041	pearson	1	Ttest_pvalue	Coefficient_of_eigenassay	SVD_pCMs_only2CTa	NoPrepr	SVD	10099	PCT_no2-Tx2_D_then_T400	N	Kept components	PCT
Drug	D_then_T400_PCT	PCT_no2	Cell_line.Tx2_D_then_T400	Plate.99	PEX3	0.75	-0.0166135367548368	pearson	1	Ttest_pvalue	Coefficient_of_eigenassay	SVD_pCMs_only2CTa	NoPrepr	SVD	14020	PCT_no2-Tx2_D_then_T400	N	Kept components	PCT
Drug	D_then_T400_PCT	PCT_no2	Cell_line.Tx2_D_then_T400	Plate.99	PEX5	0.75	-0.0105641942938857	pearson	1	Ttest_pvalue	Coefficient_of_eigenassay	SVD_pCMs_only2CTa	NoPrepr	SVD	14418	PCT_no2-Tx2_D_then_T400	N	Kept components	PCT
Drug	D_then_T400_PCT	PCT_no2	Cell_line.Tx2_D_then_T400	Plate.99	PEX5L	0.75	0.151940566472085	pearson	1	Ttest_pvalue	Coefficient_of_eigenassay	SVD_pCMs_only2CTa	NoPrepr	SVD	8098	PCT_no2-Tx2_D_then_T400	N	Kept components	PCT
Drug	D_then_T400_PCT	PCT_no2	Cell_line.Tx2_D_then_T400	Plate.99	PEX6	0.75	-0.310496685795139	pearson	1	Ttest_pvalue	Coefficient_of_eigenassay	SVD_pCMs_only2CTa	NoPrepr	SVD	3966	PCT_no2-Tx2_D_then_T400	N	Kept components	PCT
Drug	D_then_T400_PCT	PCT_no2	Cell_line.Tx2_D_then_T400	Plate.99	PEX7	0.75	0.292012448416711	pearson	1	Ttest_pvalue	Coefficient_of_eigenassay	SVD_pCMs_only2CTa	NoPrepr	SVD	4338	PCT_no2-Tx2_D_then_T400	N	Kept components	PCT
Drug	D_then_T400_PCT	PCT_no2	Cell_line.Tx2_D_then_T400	Plate.99	PFAS	0.75	-0.337039312161499	pearson	1	Ttest_pvalue	Coefficient_of_eigenassay	SVD_pCMs_only2CTa	NoPrepr	SVD	3471	PCT_no2-Tx2_D_then_T400	N	Kept components	PCT
Drug	D_then_T400_PCT	PCT_no2	Cell_line.Tx2_D_then_T400	Plate.99	PFDN1	0.75	0.321810794212652	pearson	1	Ttest_pvalue	Coefficient_of_eigenassay	SVD_pCMs_only2CTa	NoPrepr	SVD	3750	PCT_no2-Tx2_D_then_T400	N	Kept components	PCT
Drug	D_then_T400_PCT	PCT_no2	Cell_line.Tx2_D_then_T400	Plate.99	PFDN2	0.75	-0.0793121845841018	pearson	1	Ttest_pvalue	Coefficient_of_eigenassay	SVD_pCMs_only2CTa	NoPrepr	SVD	10939	PCT_no2-Tx2_D_then_T400	N	Kept components	PCT
Drug	D_then_T400_PCT	PCT_no2	Cell_line.Tx2_D_then_T400	Plate.99	PFDN4	0.75	0.770533233726479	pearson	1	Ttest_pvalue	Coefficient_of_eigenassay	SVD_pCMs_only2CTa	NoPrepr	SVD	469	PCT_no2-Tx2_D_then_T400	N	Kept components	PCT
Drug	D_then_T400_PCT	PCT_no2	Cell_line.Tx2_D_then_T400	Plate.99	PFDN5	0.75	0.274809790677532	pearson	1	Ttest_pvalue	Coefficient_of_eigenassay	SVD_pCMs_only2CTa	NoPrepr	SVD	4706	PCT_no2-Tx2_D_then_T400	N	Kept components	PCT
Drug	D_then_T400_PCT	PCT_no2	Cell_line.Tx2_D_then_T400	Plate.99	PFKFB1	0.75	-0.0644348338237496	pearson	1	Ttest_pvalue	Coefficient_of_eigenassay	SVD_pCMs_only2CTa	NoPrepr	SVD	11594	PCT_no2-Tx2_D_then_T400	N	Kept components	PCT
Drug	D_then_T400_PCT	PCT_no2	Cell_line.Tx2_D_then_T400	Plate.99	PFKFB2	0.75	0.113399701310825	pearson	1	Ttest_pvalue	Coefficient_of_eigenassay	SVD_pCMs_only2CTa	NoPrepr	SVD	9497	PCT_no2-Tx2_D_then_T400	N	Kept components	PCT
Drug	D_then_T400_PCT	PCT_no2	Cell_line.Tx2_D_then_T400	Plate.99	PFKFB3	0.75	-0.257324685812169	pearson	1	Ttest_pvalue	Coefficient_of_eigenassay	SVD_pCMs_only2CTa	NoPrepr	SVD	5102	PCT_no2-Tx2_D_then_T400	N	Kept components	PCT
Drug	D_then_T400_PCT	PCT_no2	Cell_line.Tx2_D_then_T400	Plate.99	PFKFB4	0.75	0.59166612572266	pearson	1	Ttest_pvalue	Coefficient_of_eigenassay	SVD_pCMs_only2CTa	NoPrepr	SVD	992	PCT_no2-Tx2_D_then_T400	N	Kept components	PCT
Drug	D_then_T400_PCT	PCT_no2	Cell_line.Tx2_D_then_T400	Plate.99	PFKL	0.75	0.189921323441857	pearson	1	Ttest_pvalue	Coefficient_of_eigenassay	SVD_pCMs_only2CTa	NoPrepr	SVD	6911	PCT_no2-Tx2_D_then_T400	N	Kept components	PCT
Drug	D_then_T400_PCT	PCT_no2	Cell_line.Tx2_D_then_T400	Plate.99	PFKM	0.75	-0.459371316753427	pearson	1	Ttest_pvalue	Coefficient_of_eigenassay	SVD_pCMs_only2CTa	NoPrepr	SVD	1894	PCT_no2-Tx2_D_then_T400	N	Kept components	PCT
Drug	D_then_T400_PCT	PCT_no2	Cell_line.Tx2_D_then_T400	Plate.99	PFKP	0.75	-0.116509556412574	pearson	1	Ttest_pvalue	Coefficient_of_eigenassay	SVD_pCMs_only2CTa	NoPrepr	SVD	9366	PCT_no2-Tx2_D_then_T400	N	Kept components	PCT
Drug	D_then_T400_PCT	PCT_no2	Cell_line.Tx2_D_then_T400	Plate.99	PFN1	0.75	0.341461534911078	pearson	1	Ttest_pvalue	Coefficient_of_eigenassay	SVD_pCMs_only2CTa	NoPrepr	SVD	3399	PCT_no2-Tx2_D_then_T400	N	Kept components	PCT
Drug	D_then_T400_PCT	PCT_no2	Cell_line.Tx2_D_then_T400	Plate.99	PFN2	0.75	-0.337422878232314	pearson	1	Ttest_pvalue	Coefficient_of_eigenassay	SVD_pCMs_only2CTa	NoPrepr	SVD	3466	PCT_no2-Tx2_D_then_T400	N	Kept components	PCT
Drug	D_then_T400_PCT	PCT_no2	Cell_line.Tx2_D_then_T400	Plate.99	PFN4	0.75	0.334578864350496	pearson	1	Ttest_pvalue	Coefficient_of_eigenassay	SVD_pCMs_only2CTa	NoPrepr	SVD	3504	PCT_no2-Tx2_D_then_T400	N	Kept components	PCT
Drug	D_then_T400_PCT	PCT_no2	Cell_line.Tx2_D_then_T400	Plate.99	PGAM1	0.75	0.0836013980955575	pearson	1	Ttest_pvalue	Coefficient_of_eigenassay	SVD_pCMs_only2CTa	NoPrepr	SVD	10749	PCT_no2-Tx2_D_then_T400	N	Kept components	PCT
Drug	D_then_T400_PCT	PCT_no2	Cell_line.Tx2_D_then_T400	Plate.99	PGAM2	0.75	-0.0936117507829885	pearson	1	Ttest_pvalue	Coefficient_of_eigenassay	SVD_pCMs_only2CTa	NoPrepr	SVD	10338	PCT_no2-Tx2_D_then_T400	N	Kept components	PCT
Drug	D_then_T400_PCT	PCT_no2	Cell_line.Tx2_D_then_T400	Plate.99	PGAM5	0.75	0.0745334227382386	pearson	1	Ttest_pvalue	Coefficient_of_eigenassay	SVD_pCMs_only2CTa	NoPrepr	SVD	11164	PCT_no2-Tx2_D_then_T400	N	Kept components	PCT
Drug	D_then_T400_PCT	PCT_no2	Cell_line.Tx2_D_then_T400	Plate.99	PGAP1	0.75	0.205072570645489	pearson	1	Ttest_pvalue	Coefficient_of_eigenassay	SVD_pCMs_only2CTa	NoPrepr	SVD	6439	PCT_no2-Tx2_D_then_T400	N	Kept components	PCT
Drug	D_then_T400_PCT	PCT_no2	Cell_line.Tx2_D_then_T400	Plate.99	PGAP2	0.75	0.275503859941276	pearson	1	Ttest_pvalue	Coefficient_of_eigenassay	SVD_pCMs_only2CTa	NoPrepr	SVD	4686	PCT_no2-Tx2_D_then_T400	N	Kept components	PCT
Drug	D_then_T400_PCT	PCT_no2	Cell_line.Tx2_D_then_T400	Plate.99	PGAP3	0.75	0.300422736620346	pearson	1	Ttest_pvalue	Coefficient_of_eigenassay	SVD_pCMs_only2CTa	NoPrepr	SVD	4161	PCT_no2-Tx2_D_then_T400	N	Kept components	PCT
Drug	D_then_T400_PCT	PCT_no2	Cell_line.Tx2_D_then_T400	Plate.99	PGBD1	0.75	0.321495336238522	pearson	1	Ttest_pvalue	Coefficient_of_eigenassay	SVD_pCMs_only2CTa	NoPrepr	SVD	3757	PCT_no2-Tx2_D_then_T400	N	Kept components	PCT
Drug	D_then_T400_PCT	PCT_no2	Cell_line.Tx2_D_then_T400	Plate.99	PGBD2	0.75	0.194423761234012	pearson	1	Ttest_pvalue	Coefficient_of_eigenassay	SVD_pCMs_only2CTa	NoPrepr	SVD	6759	PCT_no2-Tx2_D_then_T400	N	Kept components	PCT
Drug	D_then_T400_PCT	PCT_no2	Cell_line.Tx2_D_then_T400	Plate.99	PGBD4	0.75	0.330846886990792	pearson	1	Ttest_pvalue	Coefficient_of_eigenassay	SVD_pCMs_only2CTa	NoPrepr	SVD	3580	PCT_no2-Tx2_D_then_T400	N	Kept components	PCT
Drug	D_then_T400_PCT	PCT_no2	Cell_line.Tx2_D_then_T400	Plate.99	PGBD5	0.75	-0.0480469632638434	pearson	1	Ttest_pvalue	Coefficient_of_eigenassay	SVD_pCMs_only2CTa	NoPrepr	SVD	12347	PCT_no2-Tx2_D_then_T400	N	Kept components	PCT
Drug	D_then_T400_PCT	PCT_no2	Cell_line.Tx2_D_then_T400	Plate.99	PGD	0.75	-0.0261441127886974	pearson	1	Ttest_pvalue	Coefficient_of_eigenassay	SVD_pCMs_only2CTa	NoPrepr	SVD	13497	PCT_no2-Tx2_D_then_T400	N	Kept components	PCT
Drug	D_then_T400_PCT	PCT_no2	Cell_line.Tx2_D_then_T400	Plate.99	PGF	0.75	-0.159405857338167	pearson	1	Ttest_pvalue	Coefficient_of_eigenassay	SVD_pCMs_only2CTa	NoPrepr	SVD	7844	PCT_no2-Tx2_D_then_T400	N	Kept components	PCT
Drug	D_then_T400_PCT	PCT_no2	Cell_line.Tx2_D_then_T400	Plate.99	PGGHG	0.75	0.22120210019741	pearson	1	Ttest_pvalue	Coefficient_of_eigenassay	SVD_pCMs_only2CTa	NoPrepr	SVD	5981	PCT_no2-Tx2_D_then_T400	N	Kept components	PCT
Drug	D_then_T400_PCT	PCT_no2	Cell_line.Tx2_D_then_T400	Plate.99	PGGT1B	0.75	0.444362230847413	pearson	1	Ttest_pvalue	Coefficient_of_eigenassay	SVD_pCMs_only2CTa	NoPrepr	SVD	2042	PCT_no2-Tx2_D_then_T400	N	Kept components	PCT
Drug	D_then_T400_PCT	PCT_no2	Cell_line.Tx2_D_then_T400	Plate.99	PGK1	0.75	0.121089216200284	pearson	1	Ttest_pvalue	Coefficient_of_eigenassay	SVD_pCMs_only2CTa	NoPrepr	SVD	9207	PCT_no2-Tx2_D_then_T400	N	Kept components	PCT
Drug	D_then_T400_PCT	PCT_no2	Cell_line.Tx2_D_then_T400	Plate.99	PGLS	0.75	0.569123518472343	pearson	1	Ttest_pvalue	Coefficient_of_eigenassay	SVD_pCMs_only2CTa	NoPrepr	SVD	1108	PCT_no2-Tx2_D_then_T400	N	Kept components	PCT
Drug	D_then_T400_PCT	PCT_no2	Cell_line.Tx2_D_then_T400	Plate.99	PGLYRP1	0.75	-0.0531833681920832	pearson	1	Ttest_pvalue	Coefficient_of_eigenassay	SVD_pCMs_only2CTa	NoPrepr	SVD	12082	PCT_no2-Tx2_D_then_T400	N	Kept components	PCT
Drug	D_then_T400_PCT	PCT_no2	Cell_line.Tx2_D_then_T400	Plate.99	PGM1	0.75	0.000956512755329265	pearson	1	Ttest_pvalue	Coefficient_of_eigenassay	SVD_pCMs_only2CTa	NoPrepr	SVD	15216	PCT_no2-Tx2_D_then_T400	N	Kept components	PCT
Drug	D_then_T400_PCT	PCT_no2	Cell_line.Tx2_D_then_T400	Plate.99	PGM2	0.75	-0.330392162934585	pearson	1	Ttest_pvalue	Coefficient_of_eigenassay	SVD_pCMs_only2CTa	NoPrepr	SVD	3586	PCT_no2-Tx2_D_then_T400	N	Kept components	PCT
Drug	D_then_T400_PCT	PCT_no2	Cell_line.Tx2_D_then_T400	Plate.99	PGM2L1	0.75	-0.249738577474323	pearson	1	Ttest_pvalue	Coefficient_of_eigenassay	SVD_pCMs_only2CTa	NoPrepr	SVD	5284	PCT_no2-Tx2_D_then_T400	N	Kept components	PCT
Drug	D_then_T400_PCT	PCT_no2	Cell_line.Tx2_D_then_T400	Plate.99	PGM3	0.75	-0.139649336238754	pearson	1	Ttest_pvalue	Coefficient_of_eigenassay	SVD_pCMs_only2CTa	NoPrepr	SVD	8519	PCT_no2-Tx2_D_then_T400	N	Kept components	PCT
Drug	D_then_T400_PCT	PCT_no2	Cell_line.Tx2_D_then_T400	Plate.99	PGM5	0.75	-0.00667277726179424	pearson	1	Ttest_pvalue	Coefficient_of_eigenassay	SVD_pCMs_only2CTa	NoPrepr	SVD	14703	PCT_no2-Tx2_D_then_T400	N	Kept components	PCT
Drug	D_then_T400_PCT	PCT_no2	Cell_line.Tx2_D_then_T400	Plate.99	PGP	0.75	0.197177057184922	pearson	1	Ttest_pvalue	Coefficient_of_eigenassay	SVD_pCMs_only2CTa	NoPrepr	SVD	6679	PCT_no2-Tx2_D_then_T400	N	Kept components	PCT
Drug	D_then_T400_PCT	PCT_no2	Cell_line.Tx2_D_then_T400	Plate.99	PGPEP1	0.75	0.184106070701331	pearson	1	Ttest_pvalue	Coefficient_of_eigenassay	SVD_pCMs_only2CTa	NoPrepr	SVD	7084	PCT_no2-Tx2_D_then_T400	N	Kept components	PCT
Drug	D_then_T400_PCT	PCT_no2	Cell_line.Tx2_D_then_T400	Plate.99	PGR	0.75	-0.0156318839354381	pearson	1	Ttest_pvalue	Coefficient_of_eigenassay	SVD_pCMs_only2CTa	NoPrepr	SVD	14067	PCT_no2-Tx2_D_then_T400	N	Kept components	PCT
Drug	D_then_T400_PCT	PCT_no2	Cell_line.Tx2_D_then_T400	Plate.99	PGRMC1	0.75	0.184649308313351	pearson	1	Ttest_pvalue	Coefficient_of_eigenassay	SVD_pCMs_only2CTa	NoPrepr	SVD	7073	PCT_no2-Tx2_D_then_T400	N	Kept components	PCT
Drug	D_then_T400_PCT	PCT_no2	Cell_line.Tx2_D_then_T400	Plate.99	PGRMC2	0.75	0.519184395380304	pearson	1	Ttest_pvalue	Coefficient_of_eigenassay	SVD_pCMs_only2CTa	NoPrepr	SVD	1424	PCT_no2-Tx2_D_then_T400	N	Kept components	PCT
Drug	D_then_T400_PCT	PCT_no2	Cell_line.Tx2_D_then_T400	Plate.99	PGS1	0.75	0.124025160752638	pearson	1	Ttest_pvalue	Coefficient_of_eigenassay	SVD_pCMs_only2CTa	NoPrepr	SVD	9105	PCT_no2-Tx2_D_then_T400	N	Kept components	PCT
Drug	D_then_T400_PCT	PCT_no2	Cell_line.Tx2_D_then_T400	Plate.99	PHACTR1	0.75	0.548476647918132	pearson	1	Ttest_pvalue	Coefficient_of_eigenassay	SVD_pCMs_only2CTa	NoPrepr	SVD	1204	PCT_no2-Tx2_D_then_T400	N	Kept components	PCT
Drug	D_then_T400_PCT	PCT_no2	Cell_line.Tx2_D_then_T400	Plate.99	PHACTR2	0.75	0.466482284278456	pearson	1	Ttest_pvalue	Coefficient_of_eigenassay	SVD_pCMs_only2CTa	NoPrepr	SVD	1843	PCT_no2-Tx2_D_then_T400	N	Kept components	PCT
Drug	D_then_T400_PCT	PCT_no2	Cell_line.Tx2_D_then_T400	Plate.99	PHACTR3	0.75	-0.0503488662873127	pearson	1	Ttest_pvalue	Coefficient_of_eigenassay	SVD_pCMs_only2CTa	NoPrepr	SVD	12239	PCT_no2-Tx2_D_then_T400	N	Kept components	PCT
Drug	D_then_T400_PCT	PCT_no2	Cell_line.Tx2_D_then_T400	Plate.99	PHACTR4	0.75	0.156991134663323	pearson	1	Ttest_pvalue	Coefficient_of_eigenassay	SVD_pCMs_only2CTa	NoPrepr	SVD	7923	PCT_no2-Tx2_D_then_T400	N	Kept components	PCT
Drug	D_then_T400_PCT	PCT_no2	Cell_line.Tx2_D_then_T400	Plate.99	PHAX	0.75	0.169751285637178	pearson	1	Ttest_pvalue	Coefficient_of_eigenassay	SVD_pCMs_only2CTa	NoPrepr	SVD	7504	PCT_no2-Tx2_D_then_T400	N	Kept components	PCT
Drug	D_then_T400_PCT	PCT_no2	Cell_line.Tx2_D_then_T400	Plate.99	PHB	0.75	0.596811702935762	pearson	1	Ttest_pvalue	Coefficient_of_eigenassay	SVD_pCMs_only2CTa	NoPrepr	SVD	958	PCT_no2-Tx2_D_then_T400	N	Kept components	PCT
Drug	D_then_T400_PCT	PCT_no2	Cell_line.Tx2_D_then_T400	Plate.99	PHB2	0.75	0.181353550738924	pearson	1	Ttest_pvalue	Coefficient_of_eigenassay	SVD_pCMs_only2CTa	NoPrepr	SVD	7167	PCT_no2-Tx2_D_then_T400	N	Kept components	PCT
Drug	D_then_T400_PCT	PCT_no2	Cell_line.Tx2_D_then_T400	Plate.99	PHC1	0.75	-0.201546504862301	pearson	1	Ttest_pvalue	Coefficient_of_eigenassay	SVD_pCMs_only2CTa	NoPrepr	SVD	6549	PCT_no2-Tx2_D_then_T400	N	Kept components	PCT
Drug	D_then_T400_PCT	PCT_no2	Cell_line.Tx2_D_then_T400	Plate.99	PHC2	0.75	0.0125017935208508	pearson	1	Ttest_pvalue	Coefficient_of_eigenassay	SVD_pCMs_only2CTa	NoPrepr	SVD	14274	PCT_no2-Tx2_D_then_T400	N	Kept components	PCT
Drug	D_then_T400_PCT	PCT_no2	Cell_line.Tx2_D_then_T400	Plate.99	PHC3	0.75	1.21226935209618	pearson	1	Ttest_pvalue	Coefficient_of_eigenassay	SVD_pCMs_only2CTa	NoPrepr	SVD	111	PCT_no2-Tx2_D_then_T400	N	Kept components	PCT
Drug	D_then_T400_PCT	PCT_no2	Cell_line.Tx2_D_then_T400	Plate.99	PHETA1	0.75	-0.114113354516773	pearson	1	Ttest_pvalue	Coefficient_of_eigenassay	SVD_pCMs_only2CTa	NoPrepr	SVD	9469	PCT_no2-Tx2_D_then_T400	N	Kept components	PCT
Drug	D_then_T400_PCT	PCT_no2	Cell_line.Tx2_D_then_T400	Plate.99	PHEX	0.75	0.000197829854662096	pearson	1	Ttest_pvalue	Coefficient_of_eigenassay	SVD_pCMs_only2CTa	NoPrepr	SVD	15290	PCT_no2-Tx2_D_then_T400	N	Kept components	PCT
Drug	D_then_T400_PCT	PCT_no2	Cell_line.Tx2_D_then_T400	Plate.99	PHF1	0.75	-0.334769612403231	pearson	1	Ttest_pvalue	Coefficient_of_eigenassay	SVD_pCMs_only2CTa	NoPrepr	SVD	3499	PCT_no2-Tx2_D_then_T400	N	Kept components	PCT
Drug	D_then_T400_PCT	PCT_no2	Cell_line.Tx2_D_then_T400	Plate.99	PHF10	0.75	0.374774813056834	pearson	1	Ttest_pvalue	Coefficient_of_eigenassay	SVD_pCMs_only2CTa	NoPrepr	SVD	2875	PCT_no2-Tx2_D_then_T400	N	Kept components	PCT
Drug	D_then_T400_PCT	PCT_no2	Cell_line.Tx2_D_then_T400	Plate.99	PHF11	0.75	-0.00818508666337547	pearson	1	Ttest_pvalue	Coefficient_of_eigenassay	SVD_pCMs_only2CTa	NoPrepr	SVD	14604	PCT_no2-Tx2_D_then_T400	N	Kept components	PCT
Drug	D_then_T400_PCT	PCT_no2	Cell_line.Tx2_D_then_T400	Plate.99	PHF12	0.75	0.0263190778660296	pearson	1	Ttest_pvalue	Coefficient_of_eigenassay	SVD_pCMs_only2CTa	NoPrepr	SVD	13486	PCT_no2-Tx2_D_then_T400	N	Kept components	PCT
Drug	D_then_T400_PCT	PCT_no2	Cell_line.Tx2_D_then_T400	Plate.99	PHF13	0.75	-0.207766924761097	pearson	1	Ttest_pvalue	Coefficient_of_eigenassay	SVD_pCMs_only2CTa	NoPrepr	SVD	6369	PCT_no2-Tx2_D_then_T400	N	Kept components	PCT
Drug	D_then_T400_PCT	PCT_no2	Cell_line.Tx2_D_then_T400	Plate.99	PHF14	0.75	0.396860378102565	pearson	1	Ttest_pvalue	Coefficient_of_eigenassay	SVD_pCMs_only2CTa	NoPrepr	SVD	2576	PCT_no2-Tx2_D_then_T400	N	Kept components	PCT
Drug	D_then_T400_PCT	PCT_no2	Cell_line.Tx2_D_then_T400	Plate.99	PHF19	0.75	-0.290977404554486	pearson	1	Ttest_pvalue	Coefficient_of_eigenassay	SVD_pCMs_only2CTa	NoPrepr	SVD	4362	PCT_no2-Tx2_D_then_T400	N	Kept components	PCT
Drug	D_then_T400_PCT	PCT_no2	Cell_line.Tx2_D_then_T400	Plate.99	PHF2	0.75	-0.426445307728247	pearson	1	Ttest_pvalue	Coefficient_of_eigenassay	SVD_pCMs_only2CTa	NoPrepr	SVD	2229	PCT_no2-Tx2_D_then_T400	N	Kept components	PCT
Drug	D_then_T400_PCT	PCT_no2	Cell_line.Tx2_D_then_T400	Plate.99	PHF20	0.75	0.113400253491981	pearson	1	Ttest_pvalue	Coefficient_of_eigenassay	SVD_pCMs_only2CTa	NoPrepr	SVD	9496	PCT_no2-Tx2_D_then_T400	N	Kept components	PCT
Drug	D_then_T400_PCT	PCT_no2	Cell_line.Tx2_D_then_T400	Plate.99	PHF20L1	0.75	0.297231810304785	pearson	1	Ttest_pvalue	Coefficient_of_eigenassay	SVD_pCMs_only2CTa	NoPrepr	SVD	4222	PCT_no2-Tx2_D_then_T400	N	Kept components	PCT
Drug	D_then_T400_PCT	PCT_no2	Cell_line.Tx2_D_then_T400	Plate.99	PHF21A	0.75	-0.0285936165461986	pearson	1	Ttest_pvalue	Coefficient_of_eigenassay	SVD_pCMs_only2CTa	NoPrepr	SVD	13358	PCT_no2-Tx2_D_then_T400	N	Kept components	PCT
Drug	D_then_T400_PCT	PCT_no2	Cell_line.Tx2_D_then_T400	Plate.99	PHF21B	0.75	-0.282746011337993	pearson	1	Ttest_pvalue	Coefficient_of_eigenassay	SVD_pCMs_only2CTa	NoPrepr	SVD	4536	PCT_no2-Tx2_D_then_T400	N	Kept components	PCT
Drug	D_then_T400_PCT	PCT_no2	Cell_line.Tx2_D_then_T400	Plate.99	PHF23	0.75	-0.153879062219662	pearson	1	Ttest_pvalue	Coefficient_of_eigenassay	SVD_pCMs_only2CTa	NoPrepr	SVD	8033	PCT_no2-Tx2_D_then_T400	N	Kept components	PCT
Drug	D_then_T400_PCT	PCT_no2	Cell_line.Tx2_D_then_T400	Plate.99	PHF24	0.75	0.22017393945433	pearson	1	Ttest_pvalue	Coefficient_of_eigenassay	SVD_pCMs_only2CTa	NoPrepr	SVD	6009	PCT_no2-Tx2_D_then_T400	N	Kept components	PCT
Drug	D_then_T400_PCT	PCT_no2	Cell_line.Tx2_D_then_T400	Plate.99	PHF3	0.75	0.407706191205114	pearson	1	Ttest_pvalue	Coefficient_of_eigenassay	SVD_pCMs_only2CTa	NoPrepr	SVD	2435	PCT_no2-Tx2_D_then_T400	N	Kept components	PCT
Drug	D_then_T400_PCT	PCT_no2	Cell_line.Tx2_D_then_T400	Plate.99	PHF5A	0.75	-0.164704392476204	pearson	1	Ttest_pvalue	Coefficient_of_eigenassay	SVD_pCMs_only2CTa	NoPrepr	SVD	7669	PCT_no2-Tx2_D_then_T400	N	Kept components	PCT
Drug	D_then_T400_PCT	PCT_no2	Cell_line.Tx2_D_then_T400	Plate.99	PHF6	0.75	-0.0342790011820002	pearson	1	Ttest_pvalue	Coefficient_of_eigenassay	SVD_pCMs_only2CTa	NoPrepr	SVD	13034	PCT_no2-Tx2_D_then_T400	N	Kept components	PCT
Drug	D_then_T400_PCT	PCT_no2	Cell_line.Tx2_D_then_T400	Plate.99	PHF7	0.75	-0.304026385869029	pearson	1	Ttest_pvalue	Coefficient_of_eigenassay	SVD_pCMs_only2CTa	NoPrepr	SVD	4082	PCT_no2-Tx2_D_then_T400	N	Kept components	PCT
Drug	D_then_T400_PCT	PCT_no2	Cell_line.Tx2_D_then_T400	Plate.99	PHF8	0.75	0.0266960815346882	pearson	1	Ttest_pvalue	Coefficient_of_eigenassay	SVD_pCMs_only2CTa	NoPrepr	SVD	13467	PCT_no2-Tx2_D_then_T400	N	Kept components	PCT
Drug	D_then_T400_PCT	PCT_no2	Cell_line.Tx2_D_then_T400	Plate.99	PHGDH	0.75	0.417678630649853	pearson	1	Ttest_pvalue	Coefficient_of_eigenassay	SVD_pCMs_only2CTa	NoPrepr	SVD	2330	PCT_no2-Tx2_D_then_T400	N	Kept components	PCT
Drug	D_then_T400_PCT	PCT_no2	Cell_line.Tx2_D_then_T400	Plate.99	PHIP	0.75	0.794156933301801	pearson	1	Ttest_pvalue	Coefficient_of_eigenassay	SVD_pCMs_only2CTa	NoPrepr	SVD	426	PCT_no2-Tx2_D_then_T400	N	Kept components	PCT
Drug	D_then_T400_PCT	PCT_no2	Cell_line.Tx2_D_then_T400	Plate.99	PHKA1	0.75	0.119124749870711	pearson	1	Ttest_pvalue	Coefficient_of_eigenassay	SVD_pCMs_only2CTa	NoPrepr	SVD	9272	PCT_no2-Tx2_D_then_T400	N	Kept components	PCT
Drug	D_then_T400_PCT	PCT_no2	Cell_line.Tx2_D_then_T400	Plate.99	PHKA2	0.75	-0.111902201348945	pearson	1	Ttest_pvalue	Coefficient_of_eigenassay	SVD_pCMs_only2CTa	NoPrepr	SVD	9563	PCT_no2-Tx2_D_then_T400	N	Kept components	PCT
Drug	D_then_T400_PCT	PCT_no2	Cell_line.Tx2_D_then_T400	Plate.99	PHKB	0.75	0.0715593565297332	pearson	1	Ttest_pvalue	Coefficient_of_eigenassay	SVD_pCMs_only2CTa	NoPrepr	SVD	11287	PCT_no2-Tx2_D_then_T400	N	Kept components	PCT
Drug	D_then_T400_PCT	PCT_no2	Cell_line.Tx2_D_then_T400	Plate.99	PHKG1	0.75	0.857861830165785	pearson	1	Ttest_pvalue	Coefficient_of_eigenassay	SVD_pCMs_only2CTa	NoPrepr	SVD	319	PCT_no2-Tx2_D_then_T400	N	Kept components	PCT
Drug	D_then_T400_PCT	PCT_no2	Cell_line.Tx2_D_then_T400	Plate.99	PHKG2	0.75	0.18077812607546	pearson	1	Ttest_pvalue	Coefficient_of_eigenassay	SVD_pCMs_only2CTa	NoPrepr	SVD	7182	PCT_no2-Tx2_D_then_T400	N	Kept components	PCT
Drug	D_then_T400_PCT	PCT_no2	Cell_line.Tx2_D_then_T400	Plate.99	PHLDA1	0.75	0.502259670119549	pearson	1	Ttest_pvalue	Coefficient_of_eigenassay	SVD_pCMs_only2CTa	NoPrepr	SVD	1553	PCT_no2-Tx2_D_then_T400	N	Kept components	PCT
Drug	D_then_T400_PCT	PCT_no2	Cell_line.Tx2_D_then_T400	Plate.99	PHLDA3	0.75	0.940610662652404	pearson	1	Ttest_pvalue	Coefficient_of_eigenassay	SVD_pCMs_only2CTa	NoPrepr	SVD	246	PCT_no2-Tx2_D_then_T400	N	Kept components	PCT
Drug	D_then_T400_PCT	PCT_no2	Cell_line.Tx2_D_then_T400	Plate.99	PHLDB1	0.75	-0.0966529743974858	pearson	1	Ttest_pvalue	Coefficient_of_eigenassay	SVD_pCMs_only2CTa	NoPrepr	SVD	10210	PCT_no2-Tx2_D_then_T400	N	Kept components	PCT
Drug	D_then_T400_PCT	PCT_no2	Cell_line.Tx2_D_then_T400	Plate.99	PHLDB2	0.75	0.0944324654395238	pearson	1	Ttest_pvalue	Coefficient_of_eigenassay	SVD_pCMs_only2CTa	NoPrepr	SVD	10304	PCT_no2-Tx2_D_then_T400	N	Kept components	PCT
Drug	D_then_T400_PCT	PCT_no2	Cell_line.Tx2_D_then_T400	Plate.99	PHLDB3	0.75	0.278312870145841	pearson	1	Ttest_pvalue	Coefficient_of_eigenassay	SVD_pCMs_only2CTa	NoPrepr	SVD	4628	PCT_no2-Tx2_D_then_T400	N	Kept components	PCT
Drug	D_then_T400_PCT	PCT_no2	Cell_line.Tx2_D_then_T400	Plate.99	PHLPP1	0.75	-0.00804570591029562	pearson	1	Ttest_pvalue	Coefficient_of_eigenassay	SVD_pCMs_only2CTa	NoPrepr	SVD	14613	PCT_no2-Tx2_D_then_T400	N	Kept components	PCT
Drug	D_then_T400_PCT	PCT_no2	Cell_line.Tx2_D_then_T400	Plate.99	PHLPP2	0.75	0.0115911598800435	pearson	1	Ttest_pvalue	Coefficient_of_eigenassay	SVD_pCMs_only2CTa	NoPrepr	SVD	14341	PCT_no2-Tx2_D_then_T400	N	Kept components	PCT
Drug	D_then_T400_PCT	PCT_no2	Cell_line.Tx2_D_then_T400	Plate.99	PHOSPHO2	0.75	0.179473067095827	pearson	1	Ttest_pvalue	Coefficient_of_eigenassay	SVD_pCMs_only2CTa	NoPrepr	SVD	7218	PCT_no2-Tx2_D_then_T400	N	Kept components	PCT
Drug	D_then_T400_PCT	PCT_no2	Cell_line.Tx2_D_then_T400	Plate.99	PHOX2A	0.75	-0.139634961566573	pearson	1	Ttest_pvalue	Coefficient_of_eigenassay	SVD_pCMs_only2CTa	NoPrepr	SVD	8520	PCT_no2-Tx2_D_then_T400	N	Kept components	PCT
Drug	D_then_T400_PCT	PCT_no2	Cell_line.Tx2_D_then_T400	Plate.99	PHOX2B	0.75	0.00185002956071961	pearson	1	Ttest_pvalue	Coefficient_of_eigenassay	SVD_pCMs_only2CTa	NoPrepr	SVD	15129	PCT_no2-Tx2_D_then_T400	N	Kept components	PCT
Drug	D_then_T400_PCT	PCT_no2	Cell_line.Tx2_D_then_T400	Plate.99	PHPT1	0.75	0.345907909547948	pearson	1	Ttest_pvalue	Coefficient_of_eigenassay	SVD_pCMs_only2CTa	NoPrepr	SVD	3329	PCT_no2-Tx2_D_then_T400	N	Kept components	PCT
Drug	D_then_T400_PCT	PCT_no2	Cell_line.Tx2_D_then_T400	Plate.99	PHRF1	0.75	0.11661958004001	pearson	1	Ttest_pvalue	Coefficient_of_eigenassay	SVD_pCMs_only2CTa	NoPrepr	SVD	9363	PCT_no2-Tx2_D_then_T400	N	Kept components	PCT
Drug	D_then_T400_PCT	PCT_no2	Cell_line.Tx2_D_then_T400	Plate.99	PHTF1	0.75	0.204799022484853	pearson	1	Ttest_pvalue	Coefficient_of_eigenassay	SVD_pCMs_only2CTa	NoPrepr	SVD	6449	PCT_no2-Tx2_D_then_T400	N	Kept components	PCT
Drug	D_then_T400_PCT	PCT_no2	Cell_line.Tx2_D_then_T400	Plate.99	PHTF2	0.75	-0.0130209191978785	pearson	1	Ttest_pvalue	Coefficient_of_eigenassay	SVD_pCMs_only2CTa	NoPrepr	SVD	14223	PCT_no2-Tx2_D_then_T400	N	Kept components	PCT
Drug	D_then_T400_PCT	PCT_no2	Cell_line.Tx2_D_then_T400	Plate.99	PHYH	0.75	0.22907281809832	pearson	1	Ttest_pvalue	Coefficient_of_eigenassay	SVD_pCMs_only2CTa	NoPrepr	SVD	5765	PCT_no2-Tx2_D_then_T400	N	Kept components	PCT
Drug	D_then_T400_PCT	PCT_no2	Cell_line.Tx2_D_then_T400	Plate.99	PHYHD1	0.75	0.205650560522995	pearson	1	Ttest_pvalue	Coefficient_of_eigenassay	SVD_pCMs_only2CTa	NoPrepr	SVD	6423	PCT_no2-Tx2_D_then_T400	N	Kept components	PCT
Drug	D_then_T400_PCT	PCT_no2	Cell_line.Tx2_D_then_T400	Plate.99	PHYHIP	0.75	-0.228093878100024	pearson	1	Ttest_pvalue	Coefficient_of_eigenassay	SVD_pCMs_only2CTa	NoPrepr	SVD	5787	PCT_no2-Tx2_D_then_T400	N	Kept components	PCT
Drug	D_then_T400_PCT	PCT_no2	Cell_line.Tx2_D_then_T400	Plate.99	PHYHIPL	0.75	-0.36017566747318	pearson	1	Ttest_pvalue	Coefficient_of_eigenassay	SVD_pCMs_only2CTa	NoPrepr	SVD	3089	PCT_no2-Tx2_D_then_T400	N	Kept components	PCT
Drug	D_then_T400_PCT	PCT_no2	Cell_line.Tx2_D_then_T400	Plate.99	PHYKPL	0.75	-0.00778851770224738	pearson	1	Ttest_pvalue	Coefficient_of_eigenassay	SVD_pCMs_only2CTa	NoPrepr	SVD	14624	PCT_no2-Tx2_D_then_T400	N	Kept components	PCT
Drug	D_then_T400_PCT	PCT_no2	Cell_line.Tx2_D_then_T400	Plate.99	PI15	0.75	-0.151271969989948	pearson	1	Ttest_pvalue	Coefficient_of_eigenassay	SVD_pCMs_only2CTa	NoPrepr	SVD	8118	PCT_no2-Tx2_D_then_T400	N	Kept components	PCT
Drug	D_then_T400_PCT	PCT_no2	Cell_line.Tx2_D_then_T400	Plate.99	PI16	0.75	0.387538376428392	pearson	1	Ttest_pvalue	Coefficient_of_eigenassay	SVD_pCMs_only2CTa	NoPrepr	SVD	2690	PCT_no2-Tx2_D_then_T400	N	Kept components	PCT
Drug	D_then_T400_PCT	PCT_no2	Cell_line.Tx2_D_then_T400	Plate.99	PI4K2A	0.75	0.0703877416972761	pearson	1	Ttest_pvalue	Coefficient_of_eigenassay	SVD_pCMs_only2CTa	NoPrepr	SVD	11332	PCT_no2-Tx2_D_then_T400	N	Kept components	PCT
Drug	D_then_T400_PCT	PCT_no2	Cell_line.Tx2_D_then_T400	Plate.99	PI4K2B	0.75	0.0406399341949768	pearson	1	Ttest_pvalue	Coefficient_of_eigenassay	SVD_pCMs_only2CTa	NoPrepr	SVD	12720	PCT_no2-Tx2_D_then_T400	N	Kept components	PCT
Drug	D_then_T400_PCT	PCT_no2	Cell_line.Tx2_D_then_T400	Plate.99	PI4KA	0.75	-0.250355459317582	pearson	1	Ttest_pvalue	Coefficient_of_eigenassay	SVD_pCMs_only2CTa	NoPrepr	SVD	5266	PCT_no2-Tx2_D_then_T400	N	Kept components	PCT
Drug	D_then_T400_PCT	PCT_no2	Cell_line.Tx2_D_then_T400	Plate.99	PI4KB	0.75	0.316845085855606	pearson	1	Ttest_pvalue	Coefficient_of_eigenassay	SVD_pCMs_only2CTa	NoPrepr	SVD	3823	PCT_no2-Tx2_D_then_T400	N	Kept components	PCT
Drug	D_then_T400_PCT	PCT_no2	Cell_line.Tx2_D_then_T400	Plate.99	PIANP	0.75	0.0301675244342763	pearson	1	Ttest_pvalue	Coefficient_of_eigenassay	SVD_pCMs_only2CTa	NoPrepr	SVD	13259	PCT_no2-Tx2_D_then_T400	N	Kept components	PCT
Drug	D_then_T400_PCT	PCT_no2	Cell_line.Tx2_D_then_T400	Plate.99	PIAS1	0.75	-0.0612419498751099	pearson	1	Ttest_pvalue	Coefficient_of_eigenassay	SVD_pCMs_only2CTa	NoPrepr	SVD	11733	PCT_no2-Tx2_D_then_T400	N	Kept components	PCT
Drug	D_then_T400_PCT	PCT_no2	Cell_line.Tx2_D_then_T400	Plate.99	PIAS2	0.75	0.608956552008407	pearson	1	Ttest_pvalue	Coefficient_of_eigenassay	SVD_pCMs_only2CTa	NoPrepr	SVD	904	PCT_no2-Tx2_D_then_T400	N	Kept components	PCT
Drug	D_then_T400_PCT	PCT_no2	Cell_line.Tx2_D_then_T400	Plate.99	PIAS3	0.75	-0.505392416621228	pearson	1	Ttest_pvalue	Coefficient_of_eigenassay	SVD_pCMs_only2CTa	NoPrepr	SVD	1527	PCT_no2-Tx2_D_then_T400	N	Kept components	PCT
Drug	D_then_T400_PCT	PCT_no2	Cell_line.Tx2_D_then_T400	Plate.99	PIAS4	0.75	0.0454028555646015	pearson	1	Ttest_pvalue	Coefficient_of_eigenassay	SVD_pCMs_only2CTa	NoPrepr	SVD	12474	PCT_no2-Tx2_D_then_T400	N	Kept components	PCT
Drug	D_then_T400_PCT	PCT_no2	Cell_line.Tx2_D_then_T400	Plate.99	PIBF1	0.75	0.147798693365259	pearson	1	Ttest_pvalue	Coefficient_of_eigenassay	SVD_pCMs_only2CTa	NoPrepr	SVD	8220	PCT_no2-Tx2_D_then_T400	N	Kept components	PCT
Drug	D_then_T400_PCT	PCT_no2	Cell_line.Tx2_D_then_T400	Plate.99	PICALM	0.75	0.24992663690765	pearson	1	Ttest_pvalue	Coefficient_of_eigenassay	SVD_pCMs_only2CTa	NoPrepr	SVD	5280	PCT_no2-Tx2_D_then_T400	N	Kept components	PCT
Drug	D_then_T400_PCT	PCT_no2	Cell_line.Tx2_D_then_T400	Plate.99	PICK1	0.75	0.0657206721307982	pearson	1	Ttest_pvalue	Coefficient_of_eigenassay	SVD_pCMs_only2CTa	NoPrepr	SVD	11545	PCT_no2-Tx2_D_then_T400	N	Kept components	PCT
Drug	D_then_T400_PCT	PCT_no2	Cell_line.Tx2_D_then_T400	Plate.99	PID1	0.75	-0.230321193676371	pearson	1	Ttest_pvalue	Coefficient_of_eigenassay	SVD_pCMs_only2CTa	NoPrepr	SVD	5736	PCT_no2-Tx2_D_then_T400	N	Kept components	PCT
Drug	D_then_T400_PCT	PCT_no2	Cell_line.Tx2_D_then_T400	Plate.99	PIDD1	0.75	-0.0719624109171241	pearson	1	Ttest_pvalue	Coefficient_of_eigenassay	SVD_pCMs_only2CTa	NoPrepr	SVD	11270	PCT_no2-Tx2_D_then_T400	N	Kept components	PCT
Drug	D_then_T400_PCT	PCT_no2	Cell_line.Tx2_D_then_T400	Plate.99	PIEZO1	0.75	0.400602531193529	pearson	1	Ttest_pvalue	Coefficient_of_eigenassay	SVD_pCMs_only2CTa	NoPrepr	SVD	2514	PCT_no2-Tx2_D_then_T400	N	Kept components	PCT
Drug	D_then_T400_PCT	PCT_no2	Cell_line.Tx2_D_then_T400	Plate.99	PIEZO2	0.75	-0.950251953042503	pearson	1	Ttest_pvalue	Coefficient_of_eigenassay	SVD_pCMs_only2CTa	NoPrepr	SVD	236	PCT_no2-Tx2_D_then_T400	N	Kept components	PCT
Drug	D_then_T400_PCT	PCT_no2	Cell_line.Tx2_D_then_T400	Plate.99	PIF1	0.75	-0.472212263202771	pearson	1	Ttest_pvalue	Coefficient_of_eigenassay	SVD_pCMs_only2CTa	NoPrepr	SVD	1789	PCT_no2-Tx2_D_then_T400	N	Kept components	PCT
Drug	D_then_T400_PCT	PCT_no2	Cell_line.Tx2_D_then_T400	Plate.99	PIFO	0.75	0.0697462752676788	pearson	1	Ttest_pvalue	Coefficient_of_eigenassay	SVD_pCMs_only2CTa	NoPrepr	SVD	11367	PCT_no2-Tx2_D_then_T400	N	Kept components	PCT
Drug	D_then_T400_PCT	PCT_no2	Cell_line.Tx2_D_then_T400	Plate.99	PIGA	0.75	-0.0662529982504926	pearson	1	Ttest_pvalue	Coefficient_of_eigenassay	SVD_pCMs_only2CTa	NoPrepr	SVD	11528	PCT_no2-Tx2_D_then_T400	N	Kept components	PCT
Drug	D_then_T400_PCT	PCT_no2	Cell_line.Tx2_D_then_T400	Plate.99	PIGB	0.75	0.13982463779098	pearson	1	Ttest_pvalue	Coefficient_of_eigenassay	SVD_pCMs_only2CTa	NoPrepr	SVD	8512	PCT_no2-Tx2_D_then_T400	N	Kept components	PCT
Drug	D_then_T400_PCT	PCT_no2	Cell_line.Tx2_D_then_T400	Plate.99	PIGBOS1	0.75	-0.048421440694755	pearson	1	Ttest_pvalue	Coefficient_of_eigenassay	SVD_pCMs_only2CTa	NoPrepr	SVD	12329	PCT_no2-Tx2_D_then_T400	N	Kept components	PCT
Drug	D_then_T400_PCT	PCT_no2	Cell_line.Tx2_D_then_T400	Plate.99	PIGC	0.75	0.092394591977274	pearson	1	Ttest_pvalue	Coefficient_of_eigenassay	SVD_pCMs_only2CTa	NoPrepr	SVD	10386	PCT_no2-Tx2_D_then_T400	N	Kept components	PCT
Drug	D_then_T400_PCT	PCT_no2	Cell_line.Tx2_D_then_T400	Plate.99	PIGF	0.75	0.155094133180799	pearson	1	Ttest_pvalue	Coefficient_of_eigenassay	SVD_pCMs_only2CTa	NoPrepr	SVD	7988	PCT_no2-Tx2_D_then_T400	N	Kept components	PCT
Drug	D_then_T400_PCT	PCT_no2	Cell_line.Tx2_D_then_T400	Plate.99	PIGG	0.75	0.0282764350247734	pearson	1	Ttest_pvalue	Coefficient_of_eigenassay	SVD_pCMs_only2CTa	NoPrepr	SVD	13374	PCT_no2-Tx2_D_then_T400	N	Kept components	PCT
Drug	D_then_T400_PCT	PCT_no2	Cell_line.Tx2_D_then_T400	Plate.99	PIGH	0.75	0.0435123279176218	pearson	1	Ttest_pvalue	Coefficient_of_eigenassay	SVD_pCMs_only2CTa	NoPrepr	SVD	12572	PCT_no2-Tx2_D_then_T400	N	Kept components	PCT
Drug	D_then_T400_PCT	PCT_no2	Cell_line.Tx2_D_then_T400	Plate.99	PIGK	0.75	-0.0693932613176506	pearson	1	Ttest_pvalue	Coefficient_of_eigenassay	SVD_pCMs_only2CTa	NoPrepr	SVD	11384	PCT_no2-Tx2_D_then_T400	N	Kept components	PCT
Drug	D_then_T400_PCT	PCT_no2	Cell_line.Tx2_D_then_T400	Plate.99	PIGL	0.75	-0.0248550385436416	pearson	1	Ttest_pvalue	Coefficient_of_eigenassay	SVD_pCMs_only2CTa	NoPrepr	SVD	13579	PCT_no2-Tx2_D_then_T400	N	Kept components	PCT
Drug	D_then_T400_PCT	PCT_no2	Cell_line.Tx2_D_then_T400	Plate.99	PIGM	0.75	-0.117696909615986	pearson	1	Ttest_pvalue	Coefficient_of_eigenassay	SVD_pCMs_only2CTa	NoPrepr	SVD	9324	PCT_no2-Tx2_D_then_T400	N	Kept components	PCT
Drug	D_then_T400_PCT	PCT_no2	Cell_line.Tx2_D_then_T400	Plate.99	PIGN	0.75	0.0898693174049803	pearson	1	Ttest_pvalue	Coefficient_of_eigenassay	SVD_pCMs_only2CTa	NoPrepr	SVD	10486	PCT_no2-Tx2_D_then_T400	N	Kept components	PCT
Drug	D_then_T400_PCT	PCT_no2	Cell_line.Tx2_D_then_T400	Plate.99	PIGO	0.75	-0.0640864025633797	pearson	1	Ttest_pvalue	Coefficient_of_eigenassay	SVD_pCMs_only2CTa	NoPrepr	SVD	11607	PCT_no2-Tx2_D_then_T400	N	Kept components	PCT
Drug	D_then_T400_PCT	PCT_no2	Cell_line.Tx2_D_then_T400	Plate.99	PIGP	0.75	0.3159560197843	pearson	1	Ttest_pvalue	Coefficient_of_eigenassay	SVD_pCMs_only2CTa	NoPrepr	SVD	3844	PCT_no2-Tx2_D_then_T400	N	Kept components	PCT
Drug	D_then_T400_PCT	PCT_no2	Cell_line.Tx2_D_then_T400	Plate.99	PIGQ	0.75	-0.0461285488108122	pearson	1	Ttest_pvalue	Coefficient_of_eigenassay	SVD_pCMs_only2CTa	NoPrepr	SVD	12444	PCT_no2-Tx2_D_then_T400	N	Kept components	PCT
Drug	D_then_T400_PCT	PCT_no2	Cell_line.Tx2_D_then_T400	Plate.99	PIGS	0.75	-0.220482396504133	pearson	1	Ttest_pvalue	Coefficient_of_eigenassay	SVD_pCMs_only2CTa	NoPrepr	SVD	6002	PCT_no2-Tx2_D_then_T400	N	Kept components	PCT
Drug	D_then_T400_PCT	PCT_no2	Cell_line.Tx2_D_then_T400	Plate.99	PIGT	0.75	-0.0126555526908231	pearson	1	Ttest_pvalue	Coefficient_of_eigenassay	SVD_pCMs_only2CTa	NoPrepr	SVD	14257	PCT_no2-Tx2_D_then_T400	N	Kept components	PCT
Drug	D_then_T400_PCT	PCT_no2	Cell_line.Tx2_D_then_T400	Plate.99	PIGU	0.75	0.379886116808805	pearson	1	Ttest_pvalue	Coefficient_of_eigenassay	SVD_pCMs_only2CTa	NoPrepr	SVD	2801	PCT_no2-Tx2_D_then_T400	N	Kept components	PCT
Drug	D_then_T400_PCT	PCT_no2	Cell_line.Tx2_D_then_T400	Plate.99	PIGV	0.75	-0.0809855997953271	pearson	1	Ttest_pvalue	Coefficient_of_eigenassay	SVD_pCMs_only2CTa	NoPrepr	SVD	10866	PCT_no2-Tx2_D_then_T400	N	Kept components	PCT
Drug	D_then_T400_PCT	PCT_no2	Cell_line.Tx2_D_then_T400	Plate.99	PIGX	0.75	0.242420459305419	pearson	1	Ttest_pvalue	Coefficient_of_eigenassay	SVD_pCMs_only2CTa	NoPrepr	SVD	5428	PCT_no2-Tx2_D_then_T400	N	Kept components	PCT
Drug	D_then_T400_PCT	PCT_no2	Cell_line.Tx2_D_then_T400	Plate.99	PIGZ	0.75	-0.187002487400657	pearson	1	Ttest_pvalue	Coefficient_of_eigenassay	SVD_pCMs_only2CTa	NoPrepr	SVD	6995	PCT_no2-Tx2_D_then_T400	N	Kept components	PCT
Drug	D_then_T400_PCT	PCT_no2	Cell_line.Tx2_D_then_T400	Plate.99	PIH1D1	0.75	0.188831633187171	pearson	1	Ttest_pvalue	Coefficient_of_eigenassay	SVD_pCMs_only2CTa	NoPrepr	SVD	6938	PCT_no2-Tx2_D_then_T400	N	Kept components	PCT
Drug	D_then_T400_PCT	PCT_no2	Cell_line.Tx2_D_then_T400	Plate.99	PIH1D2	0.75	0.405118212854858	pearson	1	Ttest_pvalue	Coefficient_of_eigenassay	SVD_pCMs_only2CTa	NoPrepr	SVD	2464	PCT_no2-Tx2_D_then_T400	N	Kept components	PCT
Drug	D_then_T400_PCT	PCT_no2	Cell_line.Tx2_D_then_T400	Plate.99	PIK3AP1	0.75	-0.774469179670277	pearson	1	Ttest_pvalue	Coefficient_of_eigenassay	SVD_pCMs_only2CTa	NoPrepr	SVD	462	PCT_no2-Tx2_D_then_T400	N	Kept components	PCT
Drug	D_then_T400_PCT	PCT_no2	Cell_line.Tx2_D_then_T400	Plate.99	PIK3C2A	0.75	0.0736217012628012	pearson	1	Ttest_pvalue	Coefficient_of_eigenassay	SVD_pCMs_only2CTa	NoPrepr	SVD	11205	PCT_no2-Tx2_D_then_T400	N	Kept components	PCT
Drug	D_then_T400_PCT	PCT_no2	Cell_line.Tx2_D_then_T400	Plate.99	PIK3C2B	0.75	-0.0537162837411666	pearson	1	Ttest_pvalue	Coefficient_of_eigenassay	SVD_pCMs_only2CTa	NoPrepr	SVD	12057	PCT_no2-Tx2_D_then_T400	N	Kept components	PCT
Drug	D_then_T400_PCT	PCT_no2	Cell_line.Tx2_D_then_T400	Plate.99	PIK3C2G	0.75	-0.0375529172984325	pearson	1	Ttest_pvalue	Coefficient_of_eigenassay	SVD_pCMs_only2CTa	NoPrepr	SVD	12861	PCT_no2-Tx2_D_then_T400	N	Kept components	PCT
Drug	D_then_T400_PCT	PCT_no2	Cell_line.Tx2_D_then_T400	Plate.99	PIK3C3	0.75	-0.206578207292831	pearson	1	Ttest_pvalue	Coefficient_of_eigenassay	SVD_pCMs_only2CTa	NoPrepr	SVD	6402	PCT_no2-Tx2_D_then_T400	N	Kept components	PCT
Drug	D_then_T400_PCT	PCT_no2	Cell_line.Tx2_D_then_T400	Plate.99	PIK3CA	0.75	0.149290822374719	pearson	1	Ttest_pvalue	Coefficient_of_eigenassay	SVD_pCMs_only2CTa	NoPrepr	SVD	8172	PCT_no2-Tx2_D_then_T400	N	Kept components	PCT
Drug	D_then_T400_PCT	PCT_no2	Cell_line.Tx2_D_then_T400	Plate.99	PIK3CB	0.75	0.180823723756043	pearson	1	Ttest_pvalue	Coefficient_of_eigenassay	SVD_pCMs_only2CTa	NoPrepr	SVD	7178	PCT_no2-Tx2_D_then_T400	N	Kept components	PCT
Drug	D_then_T400_PCT	PCT_no2	Cell_line.Tx2_D_then_T400	Plate.99	PIK3CD	0.75	-0.142904887494879	pearson	1	Ttest_pvalue	Coefficient_of_eigenassay	SVD_pCMs_only2CTa	NoPrepr	SVD	8389	PCT_no2-Tx2_D_then_T400	N	Kept components	PCT
Drug	D_then_T400_PCT	PCT_no2	Cell_line.Tx2_D_then_T400	Plate.99	PIK3CG	0.75	-0.00194597732228287	pearson	1	Ttest_pvalue	Coefficient_of_eigenassay	SVD_pCMs_only2CTa	NoPrepr	SVD	15123	PCT_no2-Tx2_D_then_T400	N	Kept components	PCT
Drug	D_then_T400_PCT	PCT_no2	Cell_line.Tx2_D_then_T400	Plate.99	PIK3IP1	0.75	-0.389455304681756	pearson	1	Ttest_pvalue	Coefficient_of_eigenassay	SVD_pCMs_only2CTa	NoPrepr	SVD	2658	PCT_no2-Tx2_D_then_T400	N	Kept components	PCT
Drug	D_then_T400_PCT	PCT_no2	Cell_line.Tx2_D_then_T400	Plate.99	PIK3R1	0.75	0.0261657868263253	pearson	1	Ttest_pvalue	Coefficient_of_eigenassay	SVD_pCMs_only2CTa	NoPrepr	SVD	13494	PCT_no2-Tx2_D_then_T400	N	Kept components	PCT
Drug	D_then_T400_PCT	PCT_no2	Cell_line.Tx2_D_then_T400	Plate.99	PIK3R2	0.75	-0.233906314956219	pearson	1	Ttest_pvalue	Coefficient_of_eigenassay	SVD_pCMs_only2CTa	NoPrepr	SVD	5630	PCT_no2-Tx2_D_then_T400	N	Kept components	PCT
Drug	D_then_T400_PCT	PCT_no2	Cell_line.Tx2_D_then_T400	Plate.99	PIK3R3	0.75	-0.292350036398898	pearson	1	Ttest_pvalue	Coefficient_of_eigenassay	SVD_pCMs_only2CTa	NoPrepr	SVD	4329	PCT_no2-Tx2_D_then_T400	N	Kept components	PCT
Drug	D_then_T400_PCT	PCT_no2	Cell_line.Tx2_D_then_T400	Plate.99	PIK3R4	0.75	-0.132020471716276	pearson	1	Ttest_pvalue	Coefficient_of_eigenassay	SVD_pCMs_only2CTa	NoPrepr	SVD	8784	PCT_no2-Tx2_D_then_T400	N	Kept components	PCT
Drug	D_then_T400_PCT	PCT_no2	Cell_line.Tx2_D_then_T400	Plate.99	PIKFYVE	0.75	0.0966761753287733	pearson	1	Ttest_pvalue	Coefficient_of_eigenassay	SVD_pCMs_only2CTa	NoPrepr	SVD	10209	PCT_no2-Tx2_D_then_T400	N	Kept components	PCT
Drug	D_then_T400_PCT	PCT_no2	Cell_line.Tx2_D_then_T400	Plate.99	PILRA	0.75	0.0400719375677147	pearson	1	Ttest_pvalue	Coefficient_of_eigenassay	SVD_pCMs_only2CTa	NoPrepr	SVD	12747	PCT_no2-Tx2_D_then_T400	N	Kept components	PCT
Drug	D_then_T400_PCT	PCT_no2	Cell_line.Tx2_D_then_T400	Plate.99	PILRB	0.75	0.238752310891262	pearson	1	Ttest_pvalue	Coefficient_of_eigenassay	SVD_pCMs_only2CTa	NoPrepr	SVD	5519	PCT_no2-Tx2_D_then_T400	N	Kept components	PCT
Drug	D_then_T400_PCT	PCT_no2	Cell_line.Tx2_D_then_T400	Plate.99	PIM1	0.75	-0.0572538224165675	pearson	1	Ttest_pvalue	Coefficient_of_eigenassay	SVD_pCMs_only2CTa	NoPrepr	SVD	11905	PCT_no2-Tx2_D_then_T400	N	Kept components	PCT
Drug	D_then_T400_PCT	PCT_no2	Cell_line.Tx2_D_then_T400	Plate.99	PIM2	0.75	-0.146527893867554	pearson	1	Ttest_pvalue	Coefficient_of_eigenassay	SVD_pCMs_only2CTa	NoPrepr	SVD	8266	PCT_no2-Tx2_D_then_T400	N	Kept components	PCT
Drug	D_then_T400_PCT	PCT_no2	Cell_line.Tx2_D_then_T400	Plate.99	PIM3	0.75	0.0673225849690474	pearson	1	Ttest_pvalue	Coefficient_of_eigenassay	SVD_pCMs_only2CTa	NoPrepr	SVD	11477	PCT_no2-Tx2_D_then_T400	N	Kept components	PCT
Drug	D_then_T400_PCT	PCT_no2	Cell_line.Tx2_D_then_T400	Plate.99	PIMREG	0.75	-0.59858232745198	pearson	1	Ttest_pvalue	Coefficient_of_eigenassay	SVD_pCMs_only2CTa	NoPrepr	SVD	949	PCT_no2-Tx2_D_then_T400	N	Kept components	PCT
Drug	D_then_T400_PCT	PCT_no2	Cell_line.Tx2_D_then_T400	Plate.99	PIN1	0.75	0.287733475834395	pearson	1	Ttest_pvalue	Coefficient_of_eigenassay	SVD_pCMs_only2CTa	NoPrepr	SVD	4432	PCT_no2-Tx2_D_then_T400	N	Kept components	PCT
Drug	D_then_T400_PCT	PCT_no2	Cell_line.Tx2_D_then_T400	Plate.99	PIN4	0.75	0.261696753526639	pearson	1	Ttest_pvalue	Coefficient_of_eigenassay	SVD_pCMs_only2CTa	NoPrepr	SVD	4995	PCT_no2-Tx2_D_then_T400	N	Kept components	PCT
Drug	D_then_T400_PCT	PCT_no2	Cell_line.Tx2_D_then_T400	Plate.99	PINK1	0.75	-0.767312365241244	pearson	1	Ttest_pvalue	Coefficient_of_eigenassay	SVD_pCMs_only2CTa	NoPrepr	SVD	476	PCT_no2-Tx2_D_then_T400	N	Kept components	PCT
Drug	D_then_T400_PCT	PCT_no2	Cell_line.Tx2_D_then_T400	Plate.99	PINLYP	0.75	-0.444483056801098	pearson	1	Ttest_pvalue	Coefficient_of_eigenassay	SVD_pCMs_only2CTa	NoPrepr	SVD	2040	PCT_no2-Tx2_D_then_T400	N	Kept components	PCT
Drug	D_then_T400_PCT	PCT_no2	Cell_line.Tx2_D_then_T400	Plate.99	PINX1	0.75	0.122964634335055	pearson	1	Ttest_pvalue	Coefficient_of_eigenassay	SVD_pCMs_only2CTa	NoPrepr	SVD	9144	PCT_no2-Tx2_D_then_T400	N	Kept components	PCT
Drug	D_then_T400_PCT	PCT_no2	Cell_line.Tx2_D_then_T400	Plate.99	PIP4K2A	0.75	0.32438049628352	pearson	1	Ttest_pvalue	Coefficient_of_eigenassay	SVD_pCMs_only2CTa	NoPrepr	SVD	3689	PCT_no2-Tx2_D_then_T400	N	Kept components	PCT
Drug	D_then_T400_PCT	PCT_no2	Cell_line.Tx2_D_then_T400	Plate.99	PIP4K2B	0.75	-0.0993009342530379	pearson	1	Ttest_pvalue	Coefficient_of_eigenassay	SVD_pCMs_only2CTa	NoPrepr	SVD	10101	PCT_no2-Tx2_D_then_T400	N	Kept components	PCT
Drug	D_then_T400_PCT	PCT_no2	Cell_line.Tx2_D_then_T400	Plate.99	PIP4K2C	0.75	0.203594265381846	pearson	1	Ttest_pvalue	Coefficient_of_eigenassay	SVD_pCMs_only2CTa	NoPrepr	SVD	6485	PCT_no2-Tx2_D_then_T400	N	Kept components	PCT
Drug	D_then_T400_PCT	PCT_no2	Cell_line.Tx2_D_then_T400	Plate.99	PIP4P1	0.75	-0.0754923862304336	pearson	1	Ttest_pvalue	Coefficient_of_eigenassay	SVD_pCMs_only2CTa	NoPrepr	SVD	11128	PCT_no2-Tx2_D_then_T400	N	Kept components	PCT
Drug	D_then_T400_PCT	PCT_no2	Cell_line.Tx2_D_then_T400	Plate.99	PIP4P2	0.75	-0.527080435724935	pearson	1	Ttest_pvalue	Coefficient_of_eigenassay	SVD_pCMs_only2CTa	NoPrepr	SVD	1358	PCT_no2-Tx2_D_then_T400	N	Kept components	PCT
Drug	D_then_T400_PCT	PCT_no2	Cell_line.Tx2_D_then_T400	Plate.99	PIP5K1A	0.75	-0.22382143022525	pearson	1	Ttest_pvalue	Coefficient_of_eigenassay	SVD_pCMs_only2CTa	NoPrepr	SVD	5911	PCT_no2-Tx2_D_then_T400	N	Kept components	PCT
Drug	D_then_T400_PCT	PCT_no2	Cell_line.Tx2_D_then_T400	Plate.99	PIP5K1B	0.75	-0.191806621497783	pearson	1	Ttest_pvalue	Coefficient_of_eigenassay	SVD_pCMs_only2CTa	NoPrepr	SVD	6852	PCT_no2-Tx2_D_then_T400	N	Kept components	PCT
Drug	D_then_T400_PCT	PCT_no2	Cell_line.Tx2_D_then_T400	Plate.99	PIP5K1C	0.75	-0.00443315580520349	pearson	1	Ttest_pvalue	Coefficient_of_eigenassay	SVD_pCMs_only2CTa	NoPrepr	SVD	14886	PCT_no2-Tx2_D_then_T400	N	Kept components	PCT
Drug	D_then_T400_PCT	PCT_no2	Cell_line.Tx2_D_then_T400	Plate.99	PIP5KL1	0.75	-0.0593486428957153	pearson	1	Ttest_pvalue	Coefficient_of_eigenassay	SVD_pCMs_only2CTa	NoPrepr	SVD	11818	PCT_no2-Tx2_D_then_T400	N	Kept components	PCT
Drug	D_then_T400_PCT	PCT_no2	Cell_line.Tx2_D_then_T400	Plate.99	PIPOX	0.75	-0.207110376677257	pearson	1	Ttest_pvalue	Coefficient_of_eigenassay	SVD_pCMs_only2CTa	NoPrepr	SVD	6383	PCT_no2-Tx2_D_then_T400	N	Kept components	PCT
Drug	D_then_T400_PCT	PCT_no2	Cell_line.Tx2_D_then_T400	Plate.99	PIR	0.75	-0.3185033756165	pearson	1	Ttest_pvalue	Coefficient_of_eigenassay	SVD_pCMs_only2CTa	NoPrepr	SVD	3802	PCT_no2-Tx2_D_then_T400	N	Kept components	PCT
Drug	D_then_T400_PCT	PCT_no2	Cell_line.Tx2_D_then_T400	Plate.99	PIRT	0.75	-0.0333356184947763	pearson	1	Ttest_pvalue	Coefficient_of_eigenassay	SVD_pCMs_only2CTa	NoPrepr	SVD	13079	PCT_no2-Tx2_D_then_T400	N	Kept components	PCT
Drug	D_then_T400_PCT	PCT_no2	Cell_line.Tx2_D_then_T400	Plate.99	PISD	0.75	-0.14738008214671	pearson	1	Ttest_pvalue	Coefficient_of_eigenassay	SVD_pCMs_only2CTa	NoPrepr	SVD	8241	PCT_no2-Tx2_D_then_T400	N	Kept components	PCT
Drug	D_then_T400_PCT	PCT_no2	Cell_line.Tx2_D_then_T400	Plate.99	PITHD1	0.75	0.1399609085115	pearson	1	Ttest_pvalue	Coefficient_of_eigenassay	SVD_pCMs_only2CTa	NoPrepr	SVD	8505	PCT_no2-Tx2_D_then_T400	N	Kept components	PCT
Drug	D_then_T400_PCT	PCT_no2	Cell_line.Tx2_D_then_T400	Plate.99	PITPNA	0.75	0.142951036560331	pearson	1	Ttest_pvalue	Coefficient_of_eigenassay	SVD_pCMs_only2CTa	NoPrepr	SVD	8385	PCT_no2-Tx2_D_then_T400	N	Kept components	PCT
Drug	D_then_T400_PCT	PCT_no2	Cell_line.Tx2_D_then_T400	Plate.99	PITPNB	0.75	0.0651661143775541	pearson	1	Ttest_pvalue	Coefficient_of_eigenassay	SVD_pCMs_only2CTa	NoPrepr	SVD	11575	PCT_no2-Tx2_D_then_T400	N	Kept components	PCT
Drug	D_then_T400_PCT	PCT_no2	Cell_line.Tx2_D_then_T400	Plate.99	PITPNC1	0.75	0.0318233120546215	pearson	1	Ttest_pvalue	Coefficient_of_eigenassay	SVD_pCMs_only2CTa	NoPrepr	SVD	13178	PCT_no2-Tx2_D_then_T400	N	Kept components	PCT
Drug	D_then_T400_PCT	PCT_no2	Cell_line.Tx2_D_then_T400	Plate.99	PITPNM1	0.75	0.0932943898244971	pearson	1	Ttest_pvalue	Coefficient_of_eigenassay	SVD_pCMs_only2CTa	NoPrepr	SVD	10355	PCT_no2-Tx2_D_then_T400	N	Kept components	PCT
Drug	D_then_T400_PCT	PCT_no2	Cell_line.Tx2_D_then_T400	Plate.99	PITPNM2	0.75	0.0143632679556219	pearson	1	Ttest_pvalue	Coefficient_of_eigenassay	SVD_pCMs_only2CTa	NoPrepr	SVD	14141	PCT_no2-Tx2_D_then_T400	N	Kept components	PCT
Drug	D_then_T400_PCT	PCT_no2	Cell_line.Tx2_D_then_T400	Plate.99	PITPNM3	0.75	-0.361802078133821	pearson	1	Ttest_pvalue	Coefficient_of_eigenassay	SVD_pCMs_only2CTa	NoPrepr	SVD	3060	PCT_no2-Tx2_D_then_T400	N	Kept components	PCT
Drug	D_then_T400_PCT	PCT_no2	Cell_line.Tx2_D_then_T400	Plate.99	PITRM1	0.75	-0.0356066601755131	pearson	1	Ttest_pvalue	Coefficient_of_eigenassay	SVD_pCMs_only2CTa	NoPrepr	SVD	12959	PCT_no2-Tx2_D_then_T400	N	Kept components	PCT
Drug	D_then_T400_PCT	PCT_no2	Cell_line.Tx2_D_then_T400	Plate.99	PITX1	0.75	0.0426949825288606	pearson	1	Ttest_pvalue	Coefficient_of_eigenassay	SVD_pCMs_only2CTa	NoPrepr	SVD	12615	PCT_no2-Tx2_D_then_T400	N	Kept components	PCT
Drug	D_then_T400_PCT	PCT_no2	Cell_line.Tx2_D_then_T400	Plate.99	PITX2	0.75	-0.00532399064586343	pearson	1	Ttest_pvalue	Coefficient_of_eigenassay	SVD_pCMs_only2CTa	NoPrepr	SVD	14814	PCT_no2-Tx2_D_then_T400	N	Kept components	PCT
Drug	D_then_T400_PCT	PCT_no2	Cell_line.Tx2_D_then_T400	Plate.99	PITX3	0.75	0.000484477130382683	pearson	1	Ttest_pvalue	Coefficient_of_eigenassay	SVD_pCMs_only2CTa	NoPrepr	SVD	15267	PCT_no2-Tx2_D_then_T400	N	Kept components	PCT
Drug	D_then_T400_PCT	PCT_no2	Cell_line.Tx2_D_then_T400	Plate.99	PIWIL2	0.75	-0.106106338219628	pearson	1	Ttest_pvalue	Coefficient_of_eigenassay	SVD_pCMs_only2CTa	NoPrepr	SVD	9802	PCT_no2-Tx2_D_then_T400	N	Kept components	PCT
Drug	D_then_T400_PCT	PCT_no2	Cell_line.Tx2_D_then_T400	Plate.99	PIWIL3	0.75	0.00693996879113107	pearson	1	Ttest_pvalue	Coefficient_of_eigenassay	SVD_pCMs_only2CTa	NoPrepr	SVD	14684	PCT_no2-Tx2_D_then_T400	N	Kept components	PCT
Drug	D_then_T400_PCT	PCT_no2	Cell_line.Tx2_D_then_T400	Plate.99	PIWIL4	0.75	-0.0572838368695629	pearson	1	Ttest_pvalue	Coefficient_of_eigenassay	SVD_pCMs_only2CTa	NoPrepr	SVD	11902	PCT_no2-Tx2_D_then_T400	N	Kept components	PCT
Drug	D_then_T400_PCT	PCT_no2	Cell_line.Tx2_D_then_T400	Plate.99	PJA1	0.75	-0.0734257096889842	pearson	1	Ttest_pvalue	Coefficient_of_eigenassay	SVD_pCMs_only2CTa	NoPrepr	SVD	11217	PCT_no2-Tx2_D_then_T400	N	Kept components	PCT
Drug	D_then_T400_PCT	PCT_no2	Cell_line.Tx2_D_then_T400	Plate.99	PJA2	0.75	0.157458434294861	pearson	1	Ttest_pvalue	Coefficient_of_eigenassay	SVD_pCMs_only2CTa	NoPrepr	SVD	7907	PCT_no2-Tx2_D_then_T400	N	Kept components	PCT
Drug	D_then_T400_PCT	PCT_no2	Cell_line.Tx2_D_then_T400	Plate.99	PJVK	0.75	0.165797780694922	pearson	1	Ttest_pvalue	Coefficient_of_eigenassay	SVD_pCMs_only2CTa	NoPrepr	SVD	7637	PCT_no2-Tx2_D_then_T400	N	Kept components	PCT
Drug	D_then_T400_PCT	PCT_no2	Cell_line.Tx2_D_then_T400	Plate.99	PKD1	0.75	0.254511161961545	pearson	1	Ttest_pvalue	Coefficient_of_eigenassay	SVD_pCMs_only2CTa	NoPrepr	SVD	5170	PCT_no2-Tx2_D_then_T400	N	Kept components	PCT
Drug	D_then_T400_PCT	PCT_no2	Cell_line.Tx2_D_then_T400	Plate.99	PKD1L1	0.75	0.148400706321899	pearson	1	Ttest_pvalue	Coefficient_of_eigenassay	SVD_pCMs_only2CTa	NoPrepr	SVD	8201	PCT_no2-Tx2_D_then_T400	N	Kept components	PCT
Drug	D_then_T400_PCT	PCT_no2	Cell_line.Tx2_D_then_T400	Plate.99	PKD1L2	0.75	-0.186096454016524	pearson	1	Ttest_pvalue	Coefficient_of_eigenassay	SVD_pCMs_only2CTa	NoPrepr	SVD	7024	PCT_no2-Tx2_D_then_T400	N	Kept components	PCT
Drug	D_then_T400_PCT	PCT_no2	Cell_line.Tx2_D_then_T400	Plate.99	PKD1L3	0.75	0.052953737984785	pearson	1	Ttest_pvalue	Coefficient_of_eigenassay	SVD_pCMs_only2CTa	NoPrepr	SVD	12094	PCT_no2-Tx2_D_then_T400	N	Kept components	PCT
Drug	D_then_T400_PCT	PCT_no2	Cell_line.Tx2_D_then_T400	Plate.99	PKD2	0.75	-0.596421837054162	pearson	1	Ttest_pvalue	Coefficient_of_eigenassay	SVD_pCMs_only2CTa	NoPrepr	SVD	961	PCT_no2-Tx2_D_then_T400	N	Kept components	PCT
Drug	D_then_T400_PCT	PCT_no2	Cell_line.Tx2_D_then_T400	Plate.99	PKD2L2	0.75	-0.0499179718690886	pearson	1	Ttest_pvalue	Coefficient_of_eigenassay	SVD_pCMs_only2CTa	NoPrepr	SVD	12257	PCT_no2-Tx2_D_then_T400	N	Kept components	PCT
Drug	D_then_T400_PCT	PCT_no2	Cell_line.Tx2_D_then_T400	Plate.99	PKDCC	0.75	-0.00907055050920406	pearson	1	Ttest_pvalue	Coefficient_of_eigenassay	SVD_pCMs_only2CTa	NoPrepr	SVD	14542	PCT_no2-Tx2_D_then_T400	N	Kept components	PCT
Drug	D_then_T400_PCT	PCT_no2	Cell_line.Tx2_D_then_T400	Plate.99	PKDREJ	0.75	-0.126862880786535	pearson	1	Ttest_pvalue	Coefficient_of_eigenassay	SVD_pCMs_only2CTa	NoPrepr	SVD	8996	PCT_no2-Tx2_D_then_T400	N	Kept components	PCT
Drug	D_then_T400_PCT	PCT_no2	Cell_line.Tx2_D_then_T400	Plate.99	PKHD1L1	0.75	-1.06748200349107	pearson	1	Ttest_pvalue	Coefficient_of_eigenassay	SVD_pCMs_only2CTa	NoPrepr	SVD	160	PCT_no2-Tx2_D_then_T400	N	Kept components	PCT
Drug	D_then_T400_PCT	PCT_no2	Cell_line.Tx2_D_then_T400	Plate.99	PKIA	0.75	0.213653678642019	pearson	1	Ttest_pvalue	Coefficient_of_eigenassay	SVD_pCMs_only2CTa	NoPrepr	SVD	6200	PCT_no2-Tx2_D_then_T400	N	Kept components	PCT
Drug	D_then_T400_PCT	PCT_no2	Cell_line.Tx2_D_then_T400	Plate.99	PKIB	0.75	0.483491607387856	pearson	1	Ttest_pvalue	Coefficient_of_eigenassay	SVD_pCMs_only2CTa	NoPrepr	SVD	1705	PCT_no2-Tx2_D_then_T400	N	Kept components	PCT
Drug	D_then_T400_PCT	PCT_no2	Cell_line.Tx2_D_then_T400	Plate.99	PKIG	0.75	-0.242315247512111	pearson	1	Ttest_pvalue	Coefficient_of_eigenassay	SVD_pCMs_only2CTa	NoPrepr	SVD	5430	PCT_no2-Tx2_D_then_T400	N	Kept components	PCT
Drug	D_then_T400_PCT	PCT_no2	Cell_line.Tx2_D_then_T400	Plate.99	PKM	0.75	0.224211115061994	pearson	1	Ttest_pvalue	Coefficient_of_eigenassay	SVD_pCMs_only2CTa	NoPrepr	SVD	5899	PCT_no2-Tx2_D_then_T400	N	Kept components	PCT
Drug	D_then_T400_PCT	PCT_no2	Cell_line.Tx2_D_then_T400	Plate.99	PKMYT1	0.75	-0.774739330532139	pearson	1	Ttest_pvalue	Coefficient_of_eigenassay	SVD_pCMs_only2CTa	NoPrepr	SVD	461	PCT_no2-Tx2_D_then_T400	N	Kept components	PCT
Drug	D_then_T400_PCT	PCT_no2	Cell_line.Tx2_D_then_T400	Plate.99	PKN1	0.75	0.280970318885172	pearson	1	Ttest_pvalue	Coefficient_of_eigenassay	SVD_pCMs_only2CTa	NoPrepr	SVD	4575	PCT_no2-Tx2_D_then_T400	N	Kept components	PCT
Drug	D_then_T400_PCT	PCT_no2	Cell_line.Tx2_D_then_T400	Plate.99	PKN2	0.75	0.121339638396601	pearson	1	Ttest_pvalue	Coefficient_of_eigenassay	SVD_pCMs_only2CTa	NoPrepr	SVD	9196	PCT_no2-Tx2_D_then_T400	N	Kept components	PCT
Drug	D_then_T400_PCT	PCT_no2	Cell_line.Tx2_D_then_T400	Plate.99	PKN3	0.75	-0.129116150022076	pearson	1	Ttest_pvalue	Coefficient_of_eigenassay	SVD_pCMs_only2CTa	NoPrepr	SVD	8887	PCT_no2-Tx2_D_then_T400	N	Kept components	PCT
Drug	D_then_T400_PCT	PCT_no2	Cell_line.Tx2_D_then_T400	Plate.99	PKNOX1	0.75	0.122185850621829	pearson	1	Ttest_pvalue	Coefficient_of_eigenassay	SVD_pCMs_only2CTa	NoPrepr	SVD	9168	PCT_no2-Tx2_D_then_T400	N	Kept components	PCT
Drug	D_then_T400_PCT	PCT_no2	Cell_line.Tx2_D_then_T400	Plate.99	PKNOX2	0.75	-0.181987632134187	pearson	1	Ttest_pvalue	Coefficient_of_eigenassay	SVD_pCMs_only2CTa	NoPrepr	SVD	7138	PCT_no2-Tx2_D_then_T400	N	Kept components	PCT
Drug	D_then_T400_PCT	PCT_no2	Cell_line.Tx2_D_then_T400	Plate.99	PKP2	0.75	-0.0891793473712418	pearson	1	Ttest_pvalue	Coefficient_of_eigenassay	SVD_pCMs_only2CTa	NoPrepr	SVD	10517	PCT_no2-Tx2_D_then_T400	N	Kept components	PCT
Drug	D_then_T400_PCT	PCT_no2	Cell_line.Tx2_D_then_T400	Plate.99	PKP4	0.75	0.190248113256651	pearson	1	Ttest_pvalue	Coefficient_of_eigenassay	SVD_pCMs_only2CTa	NoPrepr	SVD	6904	PCT_no2-Tx2_D_then_T400	N	Kept components	PCT
Drug	D_then_T400_PCT	PCT_no2	Cell_line.Tx2_D_then_T400	Plate.99	PLA1A	0.75	0.150283124133091	pearson	1	Ttest_pvalue	Coefficient_of_eigenassay	SVD_pCMs_only2CTa	NoPrepr	SVD	8143	PCT_no2-Tx2_D_then_T400	N	Kept components	PCT
Drug	D_then_T400_PCT	PCT_no2	Cell_line.Tx2_D_then_T400	Plate.99	PLA2G12A	0.75	0.442702703737756	pearson	1	Ttest_pvalue	Coefficient_of_eigenassay	SVD_pCMs_only2CTa	NoPrepr	SVD	2057	PCT_no2-Tx2_D_then_T400	N	Kept components	PCT
Drug	D_then_T400_PCT	PCT_no2	Cell_line.Tx2_D_then_T400	Plate.99	PLA2G15	0.75	0.0798639330137778	pearson	1	Ttest_pvalue	Coefficient_of_eigenassay	SVD_pCMs_only2CTa	NoPrepr	SVD	10912	PCT_no2-Tx2_D_then_T400	N	Kept components	PCT
Drug	D_then_T400_PCT	PCT_no2	Cell_line.Tx2_D_then_T400	Plate.99	PLA2G16	0.75	0.158958304232527	pearson	1	Ttest_pvalue	Coefficient_of_eigenassay	SVD_pCMs_only2CTa	NoPrepr	SVD	7864	PCT_no2-Tx2_D_then_T400	N	Kept components	PCT
Drug	D_then_T400_PCT	PCT_no2	Cell_line.Tx2_D_then_T400	Plate.99	PLA2G3	0.75	-0.501938324174813	pearson	1	Ttest_pvalue	Coefficient_of_eigenassay	SVD_pCMs_only2CTa	NoPrepr	SVD	1558	PCT_no2-Tx2_D_then_T400	N	Kept components	PCT
Drug	D_then_T400_PCT	PCT_no2	Cell_line.Tx2_D_then_T400	Plate.99	PLA2G4A	0.75	0.45721017494594	pearson	1	Ttest_pvalue	Coefficient_of_eigenassay	SVD_pCMs_only2CTa	NoPrepr	SVD	1914	PCT_no2-Tx2_D_then_T400	N	Kept components	PCT
Drug	D_then_T400_PCT	PCT_no2	Cell_line.Tx2_D_then_T400	Plate.99	PLA2G4B	0.75	0.000802635156782767	pearson	1	Ttest_pvalue	Coefficient_of_eigenassay	SVD_pCMs_only2CTa	NoPrepr	SVD	15235	PCT_no2-Tx2_D_then_T400	N	Kept components	PCT
Drug	D_then_T400_PCT	PCT_no2	Cell_line.Tx2_D_then_T400	Plate.99	PLA2G4C	0.75	0.113376092072755	pearson	1	Ttest_pvalue	Coefficient_of_eigenassay	SVD_pCMs_only2CTa	NoPrepr	SVD	9498	PCT_no2-Tx2_D_then_T400	N	Kept components	PCT
Drug	D_then_T400_PCT	PCT_no2	Cell_line.Tx2_D_then_T400	Plate.99	PLA2G6	0.75	0.238330280688858	pearson	1	Ttest_pvalue	Coefficient_of_eigenassay	SVD_pCMs_only2CTa	NoPrepr	SVD	5529	PCT_no2-Tx2_D_then_T400	N	Kept components	PCT
Drug	D_then_T400_PCT	PCT_no2	Cell_line.Tx2_D_then_T400	Plate.99	PLA2R1	0.75	-0.480949692870479	pearson	1	Ttest_pvalue	Coefficient_of_eigenassay	SVD_pCMs_only2CTa	NoPrepr	SVD	1725	PCT_no2-Tx2_D_then_T400	N	Kept components	PCT
Drug	D_then_T400_PCT	PCT_no2	Cell_line.Tx2_D_then_T400	Plate.99	PLAA	0.75	0.534906783373771	pearson	1	Ttest_pvalue	Coefficient_of_eigenassay	SVD_pCMs_only2CTa	NoPrepr	SVD	1291	PCT_no2-Tx2_D_then_T400	N	Kept components	PCT
Drug	D_then_T400_PCT	PCT_no2	Cell_line.Tx2_D_then_T400	Plate.99	PLAC1	0.75	-0.109368323646351	pearson	1	Ttest_pvalue	Coefficient_of_eigenassay	SVD_pCMs_only2CTa	NoPrepr	SVD	9676	PCT_no2-Tx2_D_then_T400	N	Kept components	PCT
Drug	D_then_T400_PCT	PCT_no2	Cell_line.Tx2_D_then_T400	Plate.99	PLAC4	0.75	-0.345331818756276	pearson	1	Ttest_pvalue	Coefficient_of_eigenassay	SVD_pCMs_only2CTa	NoPrepr	SVD	3342	PCT_no2-Tx2_D_then_T400	N	Kept components	PCT
Drug	D_then_T400_PCT	PCT_no2	Cell_line.Tx2_D_then_T400	Plate.99	PLAC8	0.75	-0.0495978345423908	pearson	1	Ttest_pvalue	Coefficient_of_eigenassay	SVD_pCMs_only2CTa	NoPrepr	SVD	12277	PCT_no2-Tx2_D_then_T400	N	Kept components	PCT
Drug	D_then_T400_PCT	PCT_no2	Cell_line.Tx2_D_then_T400	Plate.99	PLAC8L1	0.75	0.173592193351988	pearson	1	Ttest_pvalue	Coefficient_of_eigenassay	SVD_pCMs_only2CTa	NoPrepr	SVD	7387	PCT_no2-Tx2_D_then_T400	N	Kept components	PCT
Drug	D_then_T400_PCT	PCT_no2	Cell_line.Tx2_D_then_T400	Plate.99	PLAC9	0.75	0.159722391927897	pearson	1	Ttest_pvalue	Coefficient_of_eigenassay	SVD_pCMs_only2CTa	NoPrepr	SVD	7825	PCT_no2-Tx2_D_then_T400	N	Kept components	PCT
Drug	D_then_T400_PCT	PCT_no2	Cell_line.Tx2_D_then_T400	Plate.99	PLAG1	0.75	0.957570475171291	pearson	1	Ttest_pvalue	Coefficient_of_eigenassay	SVD_pCMs_only2CTa	NoPrepr	SVD	233	PCT_no2-Tx2_D_then_T400	N	Kept components	PCT
Drug	D_then_T400_PCT	PCT_no2	Cell_line.Tx2_D_then_T400	Plate.99	PLAGL1	0.75	0.433278864579966	pearson	1	Ttest_pvalue	Coefficient_of_eigenassay	SVD_pCMs_only2CTa	NoPrepr	SVD	2162	PCT_no2-Tx2_D_then_T400	N	Kept components	PCT
Drug	D_then_T400_PCT	PCT_no2	Cell_line.Tx2_D_then_T400	Plate.99	PLAGL2	0.75	-0.0148358408040143	pearson	1	Ttest_pvalue	Coefficient_of_eigenassay	SVD_pCMs_only2CTa	NoPrepr	SVD	14110	PCT_no2-Tx2_D_then_T400	N	Kept components	PCT
Drug	D_then_T400_PCT	PCT_no2	Cell_line.Tx2_D_then_T400	Plate.99	PLAT	0.75	-0.981742014966812	pearson	1	Ttest_pvalue	Coefficient_of_eigenassay	SVD_pCMs_only2CTa	NoPrepr	SVD	216	PCT_no2-Tx2_D_then_T400	N	Kept components	PCT
Drug	D_then_T400_PCT	PCT_no2	Cell_line.Tx2_D_then_T400	Plate.99	PLAU	0.75	-1.33122948526061	pearson	1	Ttest_pvalue	Coefficient_of_eigenassay	SVD_pCMs_only2CTa	NoPrepr	SVD	82	PCT_no2-Tx2_D_then_T400	N	Kept components	PCT
Drug	D_then_T400_PCT	PCT_no2	Cell_line.Tx2_D_then_T400	Plate.99	PLAUR	0.75	0.0950827761796511	pearson	1	Ttest_pvalue	Coefficient_of_eigenassay	SVD_pCMs_only2CTa	NoPrepr	SVD	10273	PCT_no2-Tx2_D_then_T400	N	Kept components	PCT
Drug	D_then_T400_PCT	PCT_no2	Cell_line.Tx2_D_then_T400	Plate.99	PLB1	0.75	-0.521110417692384	pearson	1	Ttest_pvalue	Coefficient_of_eigenassay	SVD_pCMs_only2CTa	NoPrepr	SVD	1405	PCT_no2-Tx2_D_then_T400	N	Kept components	PCT
Drug	D_then_T400_PCT	PCT_no2	Cell_line.Tx2_D_then_T400	Plate.99	PLBD1	0.75	0.266267158724188	pearson	1	Ttest_pvalue	Coefficient_of_eigenassay	SVD_pCMs_only2CTa	NoPrepr	SVD	4895	PCT_no2-Tx2_D_then_T400	N	Kept components	PCT
Drug	D_then_T400_PCT	PCT_no2	Cell_line.Tx2_D_then_T400	Plate.99	PLBD2	0.75	0.501066453186316	pearson	1	Ttest_pvalue	Coefficient_of_eigenassay	SVD_pCMs_only2CTa	NoPrepr	SVD	1564	PCT_no2-Tx2_D_then_T400	N	Kept components	PCT
Drug	D_then_T400_PCT	PCT_no2	Cell_line.Tx2_D_then_T400	Plate.99	PLCB1	0.75	1.20665368864494	pearson	1	Ttest_pvalue	Coefficient_of_eigenassay	SVD_pCMs_only2CTa	NoPrepr	SVD	113	PCT_no2-Tx2_D_then_T400	N	Kept components	PCT
Drug	D_then_T400_PCT	PCT_no2	Cell_line.Tx2_D_then_T400	Plate.99	PLCB2	0.75	0.146627422023686	pearson	1	Ttest_pvalue	Coefficient_of_eigenassay	SVD_pCMs_only2CTa	NoPrepr	SVD	8261	PCT_no2-Tx2_D_then_T400	N	Kept components	PCT
Drug	D_then_T400_PCT	PCT_no2	Cell_line.Tx2_D_then_T400	Plate.99	PLCB3	0.75	-0.297832942817483	pearson	1	Ttest_pvalue	Coefficient_of_eigenassay	SVD_pCMs_only2CTa	NoPrepr	SVD	4209	PCT_no2-Tx2_D_then_T400	N	Kept components	PCT
Drug	D_then_T400_PCT	PCT_no2	Cell_line.Tx2_D_then_T400	Plate.99	PLCB4	0.75	0.499915348298323	pearson	1	Ttest_pvalue	Coefficient_of_eigenassay	SVD_pCMs_only2CTa	NoPrepr	SVD	1575	PCT_no2-Tx2_D_then_T400	N	Kept components	PCT
Drug	D_then_T400_PCT	PCT_no2	Cell_line.Tx2_D_then_T400	Plate.99	PLCD1	0.75	-0.0998324724099455	pearson	1	Ttest_pvalue	Coefficient_of_eigenassay	SVD_pCMs_only2CTa	NoPrepr	SVD	10079	PCT_no2-Tx2_D_then_T400	N	Kept components	PCT
Drug	D_then_T400_PCT	PCT_no2	Cell_line.Tx2_D_then_T400	Plate.99	PLCD3	0.75	-0.232930472535552	pearson	1	Ttest_pvalue	Coefficient_of_eigenassay	SVD_pCMs_only2CTa	NoPrepr	SVD	5665	PCT_no2-Tx2_D_then_T400	N	Kept components	PCT
Drug	D_then_T400_PCT	PCT_no2	Cell_line.Tx2_D_then_T400	Plate.99	PLCD4	0.75	1.08056336216205	pearson	1	Ttest_pvalue	Coefficient_of_eigenassay	SVD_pCMs_only2CTa	NoPrepr	SVD	154	PCT_no2-Tx2_D_then_T400	N	Kept components	PCT
Drug	D_then_T400_PCT	PCT_no2	Cell_line.Tx2_D_then_T400	Plate.99	PLCE1	0.75	-0.154578981284252	pearson	1	Ttest_pvalue	Coefficient_of_eigenassay	SVD_pCMs_only2CTa	NoPrepr	SVD	8009	PCT_no2-Tx2_D_then_T400	N	Kept components	PCT
Drug	D_then_T400_PCT	PCT_no2	Cell_line.Tx2_D_then_T400	Plate.99	PLCG1	0.75	0.11388753026285	pearson	1	Ttest_pvalue	Coefficient_of_eigenassay	SVD_pCMs_only2CTa	NoPrepr	SVD	9479	PCT_no2-Tx2_D_then_T400	N	Kept components	PCT
Drug	D_then_T400_PCT	PCT_no2	Cell_line.Tx2_D_then_T400	Plate.99	PLCG2	0.75	-0.134112864368347	pearson	1	Ttest_pvalue	Coefficient_of_eigenassay	SVD_pCMs_only2CTa	NoPrepr	SVD	8701	PCT_no2-Tx2_D_then_T400	N	Kept components	PCT
Drug	D_then_T400_PCT	PCT_no2	Cell_line.Tx2_D_then_T400	Plate.99	PLCH1	0.75	-0.290317303259523	pearson	1	Ttest_pvalue	Coefficient_of_eigenassay	SVD_pCMs_only2CTa	NoPrepr	SVD	4376	PCT_no2-Tx2_D_then_T400	N	Kept components	PCT
Drug	D_then_T400_PCT	PCT_no2	Cell_line.Tx2_D_then_T400	Plate.99	PLCL1	0.75	0.422304487943137	pearson	1	Ttest_pvalue	Coefficient_of_eigenassay	SVD_pCMs_only2CTa	NoPrepr	SVD	2280	PCT_no2-Tx2_D_then_T400	N	Kept components	PCT
Drug	D_then_T400_PCT	PCT_no2	Cell_line.Tx2_D_then_T400	Plate.99	PLCL2	0.75	-0.0292365401057221	pearson	1	Ttest_pvalue	Coefficient_of_eigenassay	SVD_pCMs_only2CTa	NoPrepr	SVD	13306	PCT_no2-Tx2_D_then_T400	N	Kept components	PCT
Drug	D_then_T400_PCT	PCT_no2	Cell_line.Tx2_D_then_T400	Plate.99	PLCXD2	0.75	-0.238456962177144	pearson	1	Ttest_pvalue	Coefficient_of_eigenassay	SVD_pCMs_only2CTa	NoPrepr	SVD	5525	PCT_no2-Tx2_D_then_T400	N	Kept components	PCT
Drug	D_then_T400_PCT	PCT_no2	Cell_line.Tx2_D_then_T400	Plate.99	PLCXD3	0.75	0.877315729172158	pearson	1	Ttest_pvalue	Coefficient_of_eigenassay	SVD_pCMs_only2CTa	NoPrepr	SVD	300	PCT_no2-Tx2_D_then_T400	N	Kept components	PCT
Drug	D_then_T400_PCT	PCT_no2	Cell_line.Tx2_D_then_T400	Plate.99	PLD1	0.75	0.243019737052493	pearson	1	Ttest_pvalue	Coefficient_of_eigenassay	SVD_pCMs_only2CTa	NoPrepr	SVD	5418	PCT_no2-Tx2_D_then_T400	N	Kept components	PCT
Drug	D_then_T400_PCT	PCT_no2	Cell_line.Tx2_D_then_T400	Plate.99	PLD2	0.75	-0.131165032441378	pearson	1	Ttest_pvalue	Coefficient_of_eigenassay	SVD_pCMs_only2CTa	NoPrepr	SVD	8810	PCT_no2-Tx2_D_then_T400	N	Kept components	PCT
Drug	D_then_T400_PCT	PCT_no2	Cell_line.Tx2_D_then_T400	Plate.99	PLD3	0.75	-0.0481128186424778	pearson	1	Ttest_pvalue	Coefficient_of_eigenassay	SVD_pCMs_only2CTa	NoPrepr	SVD	12344	PCT_no2-Tx2_D_then_T400	N	Kept components	PCT
Drug	D_then_T400_PCT	PCT_no2	Cell_line.Tx2_D_then_T400	Plate.99	PLD5	0.75	-0.260619053715811	pearson	1	Ttest_pvalue	Coefficient_of_eigenassay	SVD_pCMs_only2CTa	NoPrepr	SVD	5019	PCT_no2-Tx2_D_then_T400	N	Kept components	PCT
Drug	D_then_T400_PCT	PCT_no2	Cell_line.Tx2_D_then_T400	Plate.99	PLD6	0.75	0.309710859562789	pearson	1	Ttest_pvalue	Coefficient_of_eigenassay	SVD_pCMs_only2CTa	NoPrepr	SVD	3979	PCT_no2-Tx2_D_then_T400	N	Kept components	PCT
Drug	D_then_T400_PCT	PCT_no2	Cell_line.Tx2_D_then_T400	Plate.99	PLEC	0.75	0.484993994553672	pearson	1	Ttest_pvalue	Coefficient_of_eigenassay	SVD_pCMs_only2CTa	NoPrepr	SVD	1693	PCT_no2-Tx2_D_then_T400	N	Kept components	PCT
Drug	D_then_T400_PCT	PCT_no2	Cell_line.Tx2_D_then_T400	Plate.99	PLEK2	0.75	-0.731166137959581	pearson	1	Ttest_pvalue	Coefficient_of_eigenassay	SVD_pCMs_only2CTa	NoPrepr	SVD	546	PCT_no2-Tx2_D_then_T400	N	Kept components	PCT
Drug	D_then_T400_PCT	PCT_no2	Cell_line.Tx2_D_then_T400	Plate.99	PLEKHA1	0.75	-0.473916186528472	pearson	1	Ttest_pvalue	Coefficient_of_eigenassay	SVD_pCMs_only2CTa	NoPrepr	SVD	1774	PCT_no2-Tx2_D_then_T400	N	Kept components	PCT
Drug	D_then_T400_PCT	PCT_no2	Cell_line.Tx2_D_then_T400	Plate.99	PLEKHA2	0.75	0.142907636261441	pearson	1	Ttest_pvalue	Coefficient_of_eigenassay	SVD_pCMs_only2CTa	NoPrepr	SVD	8388	PCT_no2-Tx2_D_then_T400	N	Kept components	PCT
Drug	D_then_T400_PCT	PCT_no2	Cell_line.Tx2_D_then_T400	Plate.99	PLEKHA3	0.75	-0.0481194403254057	pearson	1	Ttest_pvalue	Coefficient_of_eigenassay	SVD_pCMs_only2CTa	NoPrepr	SVD	12342	PCT_no2-Tx2_D_then_T400	N	Kept components	PCT
Drug	D_then_T400_PCT	PCT_no2	Cell_line.Tx2_D_then_T400	Plate.99	PLEKHA4	0.75	-0.0013606300360174	pearson	1	Ttest_pvalue	Coefficient_of_eigenassay	SVD_pCMs_only2CTa	NoPrepr	SVD	15168	PCT_no2-Tx2_D_then_T400	N	Kept components	PCT
Drug	D_then_T400_PCT	PCT_no2	Cell_line.Tx2_D_then_T400	Plate.99	PLEKHA5	0.75	0.0866633781452507	pearson	1	Ttest_pvalue	Coefficient_of_eigenassay	SVD_pCMs_only2CTa	NoPrepr	SVD	10619	PCT_no2-Tx2_D_then_T400	N	Kept components	PCT
Drug	D_then_T400_PCT	PCT_no2	Cell_line.Tx2_D_then_T400	Plate.99	PLEKHA6	0.75	-0.318281917158777	pearson	1	Ttest_pvalue	Coefficient_of_eigenassay	SVD_pCMs_only2CTa	NoPrepr	SVD	3807	PCT_no2-Tx2_D_then_T400	N	Kept components	PCT
Drug	D_then_T400_PCT	PCT_no2	Cell_line.Tx2_D_then_T400	Plate.99	PLEKHA7	0.75	-0.255094055633883	pearson	1	Ttest_pvalue	Coefficient_of_eigenassay	SVD_pCMs_only2CTa	NoPrepr	SVD	5154	PCT_no2-Tx2_D_then_T400	N	Kept components	PCT
Drug	D_then_T400_PCT	PCT_no2	Cell_line.Tx2_D_then_T400	Plate.99	PLEKHA8	0.75	0.325741380538804	pearson	1	Ttest_pvalue	Coefficient_of_eigenassay	SVD_pCMs_only2CTa	NoPrepr	SVD	3666	PCT_no2-Tx2_D_then_T400	N	Kept components	PCT
Drug	D_then_T400_PCT	PCT_no2	Cell_line.Tx2_D_then_T400	Plate.99	PLEKHB1	0.75	0.276839252871669	pearson	1	Ttest_pvalue	Coefficient_of_eigenassay	SVD_pCMs_only2CTa	NoPrepr	SVD	4658	PCT_no2-Tx2_D_then_T400	N	Kept components	PCT
Drug	D_then_T400_PCT	PCT_no2	Cell_line.Tx2_D_then_T400	Plate.99	PLEKHB2	0.75	-0.050521816447457	pearson	1	Ttest_pvalue	Coefficient_of_eigenassay	SVD_pCMs_only2CTa	NoPrepr	SVD	12227	PCT_no2-Tx2_D_then_T400	N	Kept components	PCT
Drug	D_then_T400_PCT	PCT_no2	Cell_line.Tx2_D_then_T400	Plate.99	PLEKHD1	0.75	-0.00487393180179552	pearson	1	Ttest_pvalue	Coefficient_of_eigenassay	SVD_pCMs_only2CTa	NoPrepr	SVD	14847	PCT_no2-Tx2_D_then_T400	N	Kept components	PCT
Drug	D_then_T400_PCT	PCT_no2	Cell_line.Tx2_D_then_T400	Plate.99	PLEKHF1	0.75	-0.331646631209838	pearson	1	Ttest_pvalue	Coefficient_of_eigenassay	SVD_pCMs_only2CTa	NoPrepr	SVD	3562	PCT_no2-Tx2_D_then_T400	N	Kept components	PCT
Drug	D_then_T400_PCT	PCT_no2	Cell_line.Tx2_D_then_T400	Plate.99	PLEKHF2	0.75	0.29907205619091	pearson	1	Ttest_pvalue	Coefficient_of_eigenassay	SVD_pCMs_only2CTa	NoPrepr	SVD	4189	PCT_no2-Tx2_D_then_T400	N	Kept components	PCT
Drug	D_then_T400_PCT	PCT_no2	Cell_line.Tx2_D_then_T400	Plate.99	PLEKHG1	0.75	0.959412369465764	pearson	1	Ttest_pvalue	Coefficient_of_eigenassay	SVD_pCMs_only2CTa	NoPrepr	SVD	231	PCT_no2-Tx2_D_then_T400	N	Kept components	PCT
Drug	D_then_T400_PCT	PCT_no2	Cell_line.Tx2_D_then_T400	Plate.99	PLEKHG2	0.75	0.206983332161655	pearson	1	Ttest_pvalue	Coefficient_of_eigenassay	SVD_pCMs_only2CTa	NoPrepr	SVD	6389	PCT_no2-Tx2_D_then_T400	N	Kept components	PCT
Drug	D_then_T400_PCT	PCT_no2	Cell_line.Tx2_D_then_T400	Plate.99	PLEKHG3	0.75	-0.30755297765344	pearson	1	Ttest_pvalue	Coefficient_of_eigenassay	SVD_pCMs_only2CTa	NoPrepr	SVD	4009	PCT_no2-Tx2_D_then_T400	N	Kept components	PCT
Drug	D_then_T400_PCT	PCT_no2	Cell_line.Tx2_D_then_T400	Plate.99	PLEKHG4	0.75	-0.0302816840029605	pearson	1	Ttest_pvalue	Coefficient_of_eigenassay	SVD_pCMs_only2CTa	NoPrepr	SVD	13256	PCT_no2-Tx2_D_then_T400	N	Kept components	PCT
Drug	D_then_T400_PCT	PCT_no2	Cell_line.Tx2_D_then_T400	Plate.99	PLEKHG4B	0.75	-0.307352733284858	pearson	1	Ttest_pvalue	Coefficient_of_eigenassay	SVD_pCMs_only2CTa	NoPrepr	SVD	4016	PCT_no2-Tx2_D_then_T400	N	Kept components	PCT
Drug	D_then_T400_PCT	PCT_no2	Cell_line.Tx2_D_then_T400	Plate.99	PLEKHG5	0.75	-0.348171809368659	pearson	1	Ttest_pvalue	Coefficient_of_eigenassay	SVD_pCMs_only2CTa	NoPrepr	SVD	3299	PCT_no2-Tx2_D_then_T400	N	Kept components	PCT
Drug	D_then_T400_PCT	PCT_no2	Cell_line.Tx2_D_then_T400	Plate.99	PLEKHG6	0.75	-0.0680997352966302	pearson	1	Ttest_pvalue	Coefficient_of_eigenassay	SVD_pCMs_only2CTa	NoPrepr	SVD	11439	PCT_no2-Tx2_D_then_T400	N	Kept components	PCT
Drug	D_then_T400_PCT	PCT_no2	Cell_line.Tx2_D_then_T400	Plate.99	PLEKHG7	0.75	-0.135056434747964	pearson	1	Ttest_pvalue	Coefficient_of_eigenassay	SVD_pCMs_only2CTa	NoPrepr	SVD	8664	PCT_no2-Tx2_D_then_T400	N	Kept components	PCT
Drug	D_then_T400_PCT	PCT_no2	Cell_line.Tx2_D_then_T400	Plate.99	PLEKHH1	0.75	0.321558333263574	pearson	1	Ttest_pvalue	Coefficient_of_eigenassay	SVD_pCMs_only2CTa	NoPrepr	SVD	3756	PCT_no2-Tx2_D_then_T400	N	Kept components	PCT
Drug	D_then_T400_PCT	PCT_no2	Cell_line.Tx2_D_then_T400	Plate.99	PLEKHH2	0.75	-0.511947440304094	pearson	1	Ttest_pvalue	Coefficient_of_eigenassay	SVD_pCMs_only2CTa	NoPrepr	SVD	1478	PCT_no2-Tx2_D_then_T400	N	Kept components	PCT
Drug	D_then_T400_PCT	PCT_no2	Cell_line.Tx2_D_then_T400	Plate.99	PLEKHH3	0.75	-0.0498914600057319	pearson	1	Ttest_pvalue	Coefficient_of_eigenassay	SVD_pCMs_only2CTa	NoPrepr	SVD	12260	PCT_no2-Tx2_D_then_T400	N	Kept components	PCT
Drug	D_then_T400_PCT	PCT_no2	Cell_line.Tx2_D_then_T400	Plate.99	PLEKHJ1	0.75	0.28724345495174	pearson	1	Ttest_pvalue	Coefficient_of_eigenassay	SVD_pCMs_only2CTa	NoPrepr	SVD	4449	PCT_no2-Tx2_D_then_T400	N	Kept components	PCT
Drug	D_then_T400_PCT	PCT_no2	Cell_line.Tx2_D_then_T400	Plate.99	PLEKHM1	0.75	0.135494446144277	pearson	1	Ttest_pvalue	Coefficient_of_eigenassay	SVD_pCMs_only2CTa	NoPrepr	SVD	8649	PCT_no2-Tx2_D_then_T400	N	Kept components	PCT
Drug	D_then_T400_PCT	PCT_no2	Cell_line.Tx2_D_then_T400	Plate.99	PLEKHM2	0.75	-0.112282132459146	pearson	1	Ttest_pvalue	Coefficient_of_eigenassay	SVD_pCMs_only2CTa	NoPrepr	SVD	9542	PCT_no2-Tx2_D_then_T400	N	Kept components	PCT
Drug	D_then_T400_PCT	PCT_no2	Cell_line.Tx2_D_then_T400	Plate.99	PLEKHM3	0.75	0.128177683639958	pearson	1	Ttest_pvalue	Coefficient_of_eigenassay	SVD_pCMs_only2CTa	NoPrepr	SVD	8936	PCT_no2-Tx2_D_then_T400	N	Kept components	PCT
Drug	D_then_T400_PCT	PCT_no2	Cell_line.Tx2_D_then_T400	Plate.99	PLEKHO1	0.75	0.279733132512773	pearson	1	Ttest_pvalue	Coefficient_of_eigenassay	SVD_pCMs_only2CTa	NoPrepr	SVD	4599	PCT_no2-Tx2_D_then_T400	N	Kept components	PCT
Drug	D_then_T400_PCT	PCT_no2	Cell_line.Tx2_D_then_T400	Plate.99	PLEKHO2	0.75	-0.220890638914803	pearson	1	Ttest_pvalue	Coefficient_of_eigenassay	SVD_pCMs_only2CTa	NoPrepr	SVD	5992	PCT_no2-Tx2_D_then_T400	N	Kept components	PCT
Drug	D_then_T400_PCT	PCT_no2	Cell_line.Tx2_D_then_T400	Plate.99	PLET1	0.75	-0.0238451666921999	pearson	1	Ttest_pvalue	Coefficient_of_eigenassay	SVD_pCMs_only2CTa	NoPrepr	SVD	13633	PCT_no2-Tx2_D_then_T400	N	Kept components	PCT
Drug	D_then_T400_PCT	PCT_no2	Cell_line.Tx2_D_then_T400	Plate.99	PLGRKT	0.75	0.227575463467435	pearson	1	Ttest_pvalue	Coefficient_of_eigenassay	SVD_pCMs_only2CTa	NoPrepr	SVD	5803	PCT_no2-Tx2_D_then_T400	N	Kept components	PCT
Drug	D_then_T400_PCT	PCT_no2	Cell_line.Tx2_D_then_T400	Plate.99	PLIN1	0.75	-0.00472942495133862	pearson	1	Ttest_pvalue	Coefficient_of_eigenassay	SVD_pCMs_only2CTa	NoPrepr	SVD	14860	PCT_no2-Tx2_D_then_T400	N	Kept components	PCT
Drug	D_then_T400_PCT	PCT_no2	Cell_line.Tx2_D_then_T400	Plate.99	PLIN2	0.75	0.0299111753217494	pearson	1	Ttest_pvalue	Coefficient_of_eigenassay	SVD_pCMs_only2CTa	NoPrepr	SVD	13269	PCT_no2-Tx2_D_then_T400	N	Kept components	PCT
Drug	D_then_T400_PCT	PCT_no2	Cell_line.Tx2_D_then_T400	Plate.99	PLIN3	0.75	-0.433485770440117	pearson	1	Ttest_pvalue	Coefficient_of_eigenassay	SVD_pCMs_only2CTa	NoPrepr	SVD	2160	PCT_no2-Tx2_D_then_T400	N	Kept components	PCT
Drug	D_then_T400_PCT	PCT_no2	Cell_line.Tx2_D_then_T400	Plate.99	PLIN4	0.75	0.0389542195450903	pearson	1	Ttest_pvalue	Coefficient_of_eigenassay	SVD_pCMs_only2CTa	NoPrepr	SVD	12790	PCT_no2-Tx2_D_then_T400	N	Kept components	PCT
Drug	D_then_T400_PCT	PCT_no2	Cell_line.Tx2_D_then_T400	Plate.99	PLIN5	0.75	-0.0117953501149811	pearson	1	Ttest_pvalue	Coefficient_of_eigenassay	SVD_pCMs_only2CTa	NoPrepr	SVD	14327	PCT_no2-Tx2_D_then_T400	N	Kept components	PCT
Drug	D_then_T400_PCT	PCT_no2	Cell_line.Tx2_D_then_T400	Plate.99	PLK1	0.75	-0.590660343045683	pearson	1	Ttest_pvalue	Coefficient_of_eigenassay	SVD_pCMs_only2CTa	NoPrepr	SVD	1003	PCT_no2-Tx2_D_then_T400	N	Kept components	PCT
Drug	D_then_T400_PCT	PCT_no2	Cell_line.Tx2_D_then_T400	Plate.99	PLK2	0.75	-0.0866792864131933	pearson	1	Ttest_pvalue	Coefficient_of_eigenassay	SVD_pCMs_only2CTa	NoPrepr	SVD	10616	PCT_no2-Tx2_D_then_T400	N	Kept components	PCT
Drug	D_then_T400_PCT	PCT_no2	Cell_line.Tx2_D_then_T400	Plate.99	PLK3	0.75	-0.0157245189045117	pearson	1	Ttest_pvalue	Coefficient_of_eigenassay	SVD_pCMs_only2CTa	NoPrepr	SVD	14064	PCT_no2-Tx2_D_then_T400	N	Kept components	PCT
Drug	D_then_T400_PCT	PCT_no2	Cell_line.Tx2_D_then_T400	Plate.99	PLK4	0.75	-0.34959619171542	pearson	1	Ttest_pvalue	Coefficient_of_eigenassay	SVD_pCMs_only2CTa	NoPrepr	SVD	3278	PCT_no2-Tx2_D_then_T400	N	Kept components	PCT
Drug	D_then_T400_PCT	PCT_no2	Cell_line.Tx2_D_then_T400	Plate.99	PLK5	0.75	0.0308174622441417	pearson	1	Ttest_pvalue	Coefficient_of_eigenassay	SVD_pCMs_only2CTa	NoPrepr	SVD	13225	PCT_no2-Tx2_D_then_T400	N	Kept components	PCT
Drug	D_then_T400_PCT	PCT_no2	Cell_line.Tx2_D_then_T400	Plate.99	PLLP	0.75	0.99035216223837	pearson	1	Ttest_pvalue	Coefficient_of_eigenassay	SVD_pCMs_only2CTa	NoPrepr	SVD	201	PCT_no2-Tx2_D_then_T400	N	Kept components	PCT
Drug	D_then_T400_PCT	PCT_no2	Cell_line.Tx2_D_then_T400	Plate.99	PLN	0.75	1.14602894649391	pearson	1	Ttest_pvalue	Coefficient_of_eigenassay	SVD_pCMs_only2CTa	NoPrepr	SVD	134	PCT_no2-Tx2_D_then_T400	N	Kept components	PCT
Drug	D_then_T400_PCT	PCT_no2	Cell_line.Tx2_D_then_T400	Plate.99	PLOD1	0.75	-0.0600819411181532	pearson	1	Ttest_pvalue	Coefficient_of_eigenassay	SVD_pCMs_only2CTa	NoPrepr	SVD	11787	PCT_no2-Tx2_D_then_T400	N	Kept components	PCT
Drug	D_then_T400_PCT	PCT_no2	Cell_line.Tx2_D_then_T400	Plate.99	PLOD2	0.75	0.0818165830218344	pearson	1	Ttest_pvalue	Coefficient_of_eigenassay	SVD_pCMs_only2CTa	NoPrepr	SVD	10832	PCT_no2-Tx2_D_then_T400	N	Kept components	PCT
Drug	D_then_T400_PCT	PCT_no2	Cell_line.Tx2_D_then_T400	Plate.99	PLOD3	0.75	0.0294286725602378	pearson	1	Ttest_pvalue	Coefficient_of_eigenassay	SVD_pCMs_only2CTa	NoPrepr	SVD	13298	PCT_no2-Tx2_D_then_T400	N	Kept components	PCT
Drug	D_then_T400_PCT	PCT_no2	Cell_line.Tx2_D_then_T400	Plate.99	PLP1	0.75	-0.775292075664925	pearson	1	Ttest_pvalue	Coefficient_of_eigenassay	SVD_pCMs_only2CTa	NoPrepr	SVD	457	PCT_no2-Tx2_D_then_T400	N	Kept components	PCT
Drug	D_then_T400_PCT	PCT_no2	Cell_line.Tx2_D_then_T400	Plate.99	PLP2	0.75	0.518305056301873	pearson	1	Ttest_pvalue	Coefficient_of_eigenassay	SVD_pCMs_only2CTa	NoPrepr	SVD	1428	PCT_no2-Tx2_D_then_T400	N	Kept components	PCT
Drug	D_then_T400_PCT	PCT_no2	Cell_line.Tx2_D_then_T400	Plate.99	PLPBP	0.75	0.096514703667711	pearson	1	Ttest_pvalue	Coefficient_of_eigenassay	SVD_pCMs_only2CTa	NoPrepr	SVD	10214	PCT_no2-Tx2_D_then_T400	N	Kept components	PCT
Drug	D_then_T400_PCT	PCT_no2	Cell_line.Tx2_D_then_T400	Plate.99	PLPP1	0.75	0.0674199350418195	pearson	1	Ttest_pvalue	Coefficient_of_eigenassay	SVD_pCMs_only2CTa	NoPrepr	SVD	11470	PCT_no2-Tx2_D_then_T400	N	Kept components	PCT
Drug	D_then_T400_PCT	PCT_no2	Cell_line.Tx2_D_then_T400	Plate.99	PLPP2	0.75	-0.244001630843064	pearson	1	Ttest_pvalue	Coefficient_of_eigenassay	SVD_pCMs_only2CTa	NoPrepr	SVD	5394	PCT_no2-Tx2_D_then_T400	N	Kept components	PCT
Drug	D_then_T400_PCT	PCT_no2	Cell_line.Tx2_D_then_T400	Plate.99	PLPP3	0.75	-0.0591635492572111	pearson	1	Ttest_pvalue	Coefficient_of_eigenassay	SVD_pCMs_only2CTa	NoPrepr	SVD	11826	PCT_no2-Tx2_D_then_T400	N	Kept components	PCT
Drug	D_then_T400_PCT	PCT_no2	Cell_line.Tx2_D_then_T400	Plate.99	PLPP4	0.75	-0.00833401073296716	pearson	1	Ttest_pvalue	Coefficient_of_eigenassay	SVD_pCMs_only2CTa	NoPrepr	SVD	14593	PCT_no2-Tx2_D_then_T400	N	Kept components	PCT
Drug	D_then_T400_PCT	PCT_no2	Cell_line.Tx2_D_then_T400	Plate.99	PLPP5	0.75	-0.0124150861028461	pearson	1	Ttest_pvalue	Coefficient_of_eigenassay	SVD_pCMs_only2CTa	NoPrepr	SVD	14278	PCT_no2-Tx2_D_then_T400	N	Kept components	PCT
Drug	D_then_T400_PCT	PCT_no2	Cell_line.Tx2_D_then_T400	Plate.99	PLPP6	0.75	0.0287089118946669	pearson	1	Ttest_pvalue	Coefficient_of_eigenassay	SVD_pCMs_only2CTa	NoPrepr	SVD	13351	PCT_no2-Tx2_D_then_T400	N	Kept components	PCT
Drug	D_then_T400_PCT	PCT_no2	Cell_line.Tx2_D_then_T400	Plate.99	PLPP7	0.75	-0.113788679487096	pearson	1	Ttest_pvalue	Coefficient_of_eigenassay	SVD_pCMs_only2CTa	NoPrepr	SVD	9485	PCT_no2-Tx2_D_then_T400	N	Kept components	PCT
Drug	D_then_T400_PCT	PCT_no2	Cell_line.Tx2_D_then_T400	Plate.99	PLPPR2	0.75	-0.115493444730222	pearson	1	Ttest_pvalue	Coefficient_of_eigenassay	SVD_pCMs_only2CTa	NoPrepr	SVD	9411	PCT_no2-Tx2_D_then_T400	N	Kept components	PCT
Drug	D_then_T400_PCT	PCT_no2	Cell_line.Tx2_D_then_T400	Plate.99	PLPPR3	0.75	-0.109140855882534	pearson	1	Ttest_pvalue	Coefficient_of_eigenassay	SVD_pCMs_only2CTa	NoPrepr	SVD	9685	PCT_no2-Tx2_D_then_T400	N	Kept components	PCT
Drug	D_then_T400_PCT	PCT_no2	Cell_line.Tx2_D_then_T400	Plate.99	PLPPR4	0.75	0.027626034047703	pearson	1	Ttest_pvalue	Coefficient_of_eigenassay	SVD_pCMs_only2CTa	NoPrepr	SVD	13416	PCT_no2-Tx2_D_then_T400	N	Kept components	PCT
Drug	D_then_T400_PCT	PCT_no2	Cell_line.Tx2_D_then_T400	Plate.99	PLPPR5	0.75	0.21174551309405	pearson	1	Ttest_pvalue	Coefficient_of_eigenassay	SVD_pCMs_only2CTa	NoPrepr	SVD	6253	PCT_no2-Tx2_D_then_T400	N	Kept components	PCT
Drug	D_then_T400_PCT	PCT_no2	Cell_line.Tx2_D_then_T400	Plate.99	PLRG1	0.75	0.302515895247451	pearson	1	Ttest_pvalue	Coefficient_of_eigenassay	SVD_pCMs_only2CTa	NoPrepr	SVD	4121	PCT_no2-Tx2_D_then_T400	N	Kept components	PCT
Drug	D_then_T400_PCT	PCT_no2	Cell_line.Tx2_D_then_T400	Plate.99	PLS1	0.75	0.0168291110489194	pearson	1	Ttest_pvalue	Coefficient_of_eigenassay	SVD_pCMs_only2CTa	NoPrepr	SVD	14000	PCT_no2-Tx2_D_then_T400	N	Kept components	PCT
Drug	D_then_T400_PCT	PCT_no2	Cell_line.Tx2_D_then_T400	Plate.99	PLS3	0.75	-0.270373129391958	pearson	1	Ttest_pvalue	Coefficient_of_eigenassay	SVD_pCMs_only2CTa	NoPrepr	SVD	4800	PCT_no2-Tx2_D_then_T400	N	Kept components	PCT
Drug	D_then_T400_PCT	PCT_no2	Cell_line.Tx2_D_then_T400	Plate.99	PLSCR1	0.75	0.0751405612986045	pearson	1	Ttest_pvalue	Coefficient_of_eigenassay	SVD_pCMs_only2CTa	NoPrepr	SVD	11143	PCT_no2-Tx2_D_then_T400	N	Kept components	PCT
Drug	D_then_T400_PCT	PCT_no2	Cell_line.Tx2_D_then_T400	Plate.99	PLSCR4	0.75	-0.631204679028712	pearson	1	Ttest_pvalue	Coefficient_of_eigenassay	SVD_pCMs_only2CTa	NoPrepr	SVD	829	PCT_no2-Tx2_D_then_T400	N	Kept components	PCT
Drug	D_then_T400_PCT	PCT_no2	Cell_line.Tx2_D_then_T400	Plate.99	PLSCR5	0.75	-0.0272228096209413	pearson	1	Ttest_pvalue	Coefficient_of_eigenassay	SVD_pCMs_only2CTa	NoPrepr	SVD	13434	PCT_no2-Tx2_D_then_T400	N	Kept components	PCT
Drug	D_then_T400_PCT	PCT_no2	Cell_line.Tx2_D_then_T400	Plate.99	PLTP	0.75	0.00477331709190636	pearson	1	Ttest_pvalue	Coefficient_of_eigenassay	SVD_pCMs_only2CTa	NoPrepr	SVD	14859	PCT_no2-Tx2_D_then_T400	N	Kept components	PCT
Drug	D_then_T400_PCT	PCT_no2	Cell_line.Tx2_D_then_T400	Plate.99	PLVAP	0.75	-0.103304358384039	pearson	1	Ttest_pvalue	Coefficient_of_eigenassay	SVD_pCMs_only2CTa	NoPrepr	SVD	9907	PCT_no2-Tx2_D_then_T400	N	Kept components	PCT
Drug	D_then_T400_PCT	PCT_no2	Cell_line.Tx2_D_then_T400	Plate.99	PLXDC1	0.75	-0.79541580254284	pearson	1	Ttest_pvalue	Coefficient_of_eigenassay	SVD_pCMs_only2CTa	NoPrepr	SVD	421	PCT_no2-Tx2_D_then_T400	N	Kept components	PCT
Drug	D_then_T400_PCT	PCT_no2	Cell_line.Tx2_D_then_T400	Plate.99	PLXDC2	0.75	0.257544447268016	pearson	1	Ttest_pvalue	Coefficient_of_eigenassay	SVD_pCMs_only2CTa	NoPrepr	SVD	5099	PCT_no2-Tx2_D_then_T400	N	Kept components	PCT
Drug	D_then_T400_PCT	PCT_no2	Cell_line.Tx2_D_then_T400	Plate.99	PLXNA1	0.75	0.0839164072571289	pearson	1	Ttest_pvalue	Coefficient_of_eigenassay	SVD_pCMs_only2CTa	NoPrepr	SVD	10734	PCT_no2-Tx2_D_then_T400	N	Kept components	PCT
Drug	D_then_T400_PCT	PCT_no2	Cell_line.Tx2_D_then_T400	Plate.99	PLXNA2	0.75	-0.226562208544322	pearson	1	Ttest_pvalue	Coefficient_of_eigenassay	SVD_pCMs_only2CTa	NoPrepr	SVD	5829	PCT_no2-Tx2_D_then_T400	N	Kept components	PCT
Drug	D_then_T400_PCT	PCT_no2	Cell_line.Tx2_D_then_T400	Plate.99	PLXNA3	0.75	-0.159654940602874	pearson	1	Ttest_pvalue	Coefficient_of_eigenassay	SVD_pCMs_only2CTa	NoPrepr	SVD	7830	PCT_no2-Tx2_D_then_T400	N	Kept components	PCT
Drug	D_then_T400_PCT	PCT_no2	Cell_line.Tx2_D_then_T400	Plate.99	PLXNA4	0.75	-0.296459146404348	pearson	1	Ttest_pvalue	Coefficient_of_eigenassay	SVD_pCMs_only2CTa	NoPrepr	SVD	4238	PCT_no2-Tx2_D_then_T400	N	Kept components	PCT
Drug	D_then_T400_PCT	PCT_no2	Cell_line.Tx2_D_then_T400	Plate.99	PLXNB1	0.75	0.208919022766197	pearson	1	Ttest_pvalue	Coefficient_of_eigenassay	SVD_pCMs_only2CTa	NoPrepr	SVD	6334	PCT_no2-Tx2_D_then_T400	N	Kept components	PCT
Drug	D_then_T400_PCT	PCT_no2	Cell_line.Tx2_D_then_T400	Plate.99	PLXNB2	0.75	0.0361544993442191	pearson	1	Ttest_pvalue	Coefficient_of_eigenassay	SVD_pCMs_only2CTa	NoPrepr	SVD	12933	PCT_no2-Tx2_D_then_T400	N	Kept components	PCT
Drug	D_then_T400_PCT	PCT_no2	Cell_line.Tx2_D_then_T400	Plate.99	PLXNB3	0.75	0.177320020544246	pearson	1	Ttest_pvalue	Coefficient_of_eigenassay	SVD_pCMs_only2CTa	NoPrepr	SVD	7291	PCT_no2-Tx2_D_then_T400	N	Kept components	PCT
Drug	D_then_T400_PCT	PCT_no2	Cell_line.Tx2_D_then_T400	Plate.99	PLXNC1	0.75	0.450482454098861	pearson	1	Ttest_pvalue	Coefficient_of_eigenassay	SVD_pCMs_only2CTa	NoPrepr	SVD	1977	PCT_no2-Tx2_D_then_T400	N	Kept components	PCT
Drug	D_then_T400_PCT	PCT_no2	Cell_line.Tx2_D_then_T400	Plate.99	PLXND1	0.75	0.334465150908509	pearson	1	Ttest_pvalue	Coefficient_of_eigenassay	SVD_pCMs_only2CTa	NoPrepr	SVD	3507	PCT_no2-Tx2_D_then_T400	N	Kept components	PCT
Drug	D_then_T400_PCT	PCT_no2	Cell_line.Tx2_D_then_T400	Plate.99	PM20D1	0.75	-0.446305472550958	pearson	1	Ttest_pvalue	Coefficient_of_eigenassay	SVD_pCMs_only2CTa	NoPrepr	SVD	2020	PCT_no2-Tx2_D_then_T400	N	Kept components	PCT
Drug	D_then_T400_PCT	PCT_no2	Cell_line.Tx2_D_then_T400	Plate.99	PM20D2	0.75	0.190816282437515	pearson	1	Ttest_pvalue	Coefficient_of_eigenassay	SVD_pCMs_only2CTa	NoPrepr	SVD	6885	PCT_no2-Tx2_D_then_T400	N	Kept components	PCT
Drug	D_then_T400_PCT	PCT_no2	Cell_line.Tx2_D_then_T400	Plate.99	PMAIP1	0.75	-0.214446614719917	pearson	1	Ttest_pvalue	Coefficient_of_eigenassay	SVD_pCMs_only2CTa	NoPrepr	SVD	6176	PCT_no2-Tx2_D_then_T400	N	Kept components	PCT
Drug	D_then_T400_PCT	PCT_no2	Cell_line.Tx2_D_then_T400	Plate.99	PMEL	0.75	0.0634304300383735	pearson	1	Ttest_pvalue	Coefficient_of_eigenassay	SVD_pCMs_only2CTa	NoPrepr	SVD	11633	PCT_no2-Tx2_D_then_T400	N	Kept components	PCT
Drug	D_then_T400_PCT	PCT_no2	Cell_line.Tx2_D_then_T400	Plate.99	PMEPA1	0.75	0.0253968468474552	pearson	1	Ttest_pvalue	Coefficient_of_eigenassay	SVD_pCMs_only2CTa	NoPrepr	SVD	13546	PCT_no2-Tx2_D_then_T400	N	Kept components	PCT
Drug	D_then_T400_PCT	PCT_no2	Cell_line.Tx2_D_then_T400	Plate.99	PMF1	0.75	0.500191469966895	pearson	1	Ttest_pvalue	Coefficient_of_eigenassay	SVD_pCMs_only2CTa	NoPrepr	SVD	1571	PCT_no2-Tx2_D_then_T400	N	Kept components	PCT
Drug	D_then_T400_PCT	PCT_no2	Cell_line.Tx2_D_then_T400	Plate.99	PMFBP1	0.75	-0.146402854151317	pearson	1	Ttest_pvalue	Coefficient_of_eigenassay	SVD_pCMs_only2CTa	NoPrepr	SVD	8273	PCT_no2-Tx2_D_then_T400	N	Kept components	PCT
Drug	D_then_T400_PCT	PCT_no2	Cell_line.Tx2_D_then_T400	Plate.99	PML	0.75	0.242621622702161	pearson	1	Ttest_pvalue	Coefficient_of_eigenassay	SVD_pCMs_only2CTa	NoPrepr	SVD	5424	PCT_no2-Tx2_D_then_T400	N	Kept components	PCT
Drug	D_then_T400_PCT	PCT_no2	Cell_line.Tx2_D_then_T400	Plate.99	PMM1	0.75	0.201841911676838	pearson	1	Ttest_pvalue	Coefficient_of_eigenassay	SVD_pCMs_only2CTa	NoPrepr	SVD	6539	PCT_no2-Tx2_D_then_T400	N	Kept components	PCT
Drug	D_then_T400_PCT	PCT_no2	Cell_line.Tx2_D_then_T400	Plate.99	PMM2	0.75	-0.00598819782000214	pearson	1	Ttest_pvalue	Coefficient_of_eigenassay	SVD_pCMs_only2CTa	NoPrepr	SVD	14760	PCT_no2-Tx2_D_then_T400	N	Kept components	PCT
Drug	D_then_T400_PCT	PCT_no2	Cell_line.Tx2_D_then_T400	Plate.99	PMP22	0.75	0.386724067100724	pearson	1	Ttest_pvalue	Coefficient_of_eigenassay	SVD_pCMs_only2CTa	NoPrepr	SVD	2702	PCT_no2-Tx2_D_then_T400	N	Kept components	PCT
Drug	D_then_T400_PCT	PCT_no2	Cell_line.Tx2_D_then_T400	Plate.99	PMPCA	0.75	-0.0121265661901808	pearson	1	Ttest_pvalue	Coefficient_of_eigenassay	SVD_pCMs_only2CTa	NoPrepr	SVD	14299	PCT_no2-Tx2_D_then_T400	N	Kept components	PCT
Drug	D_then_T400_PCT	PCT_no2	Cell_line.Tx2_D_then_T400	Plate.99	PMPCB	0.75	0.40637331595312	pearson	1	Ttest_pvalue	Coefficient_of_eigenassay	SVD_pCMs_only2CTa	NoPrepr	SVD	2452	PCT_no2-Tx2_D_then_T400	N	Kept components	PCT
Drug	D_then_T400_PCT	PCT_no2	Cell_line.Tx2_D_then_T400	Plate.99	PMS1	0.75	0.0471950946279401	pearson	1	Ttest_pvalue	Coefficient_of_eigenassay	SVD_pCMs_only2CTa	NoPrepr	SVD	12396	PCT_no2-Tx2_D_then_T400	N	Kept components	PCT
Drug	D_then_T400_PCT	PCT_no2	Cell_line.Tx2_D_then_T400	Plate.99	PMS2	0.75	0.10359715281917	pearson	1	Ttest_pvalue	Coefficient_of_eigenassay	SVD_pCMs_only2CTa	NoPrepr	SVD	9894	PCT_no2-Tx2_D_then_T400	N	Kept components	PCT
Drug	D_then_T400_PCT	PCT_no2	Cell_line.Tx2_D_then_T400	Plate.99	PMVK	0.75	0.00199389945276791	pearson	1	Ttest_pvalue	Coefficient_of_eigenassay	SVD_pCMs_only2CTa	NoPrepr	SVD	15112	PCT_no2-Tx2_D_then_T400	N	Kept components	PCT
Drug	D_then_T400_PCT	PCT_no2	Cell_line.Tx2_D_then_T400	Plate.99	PNCK	0.75	-0.0288579390339762	pearson	1	Ttest_pvalue	Coefficient_of_eigenassay	SVD_pCMs_only2CTa	NoPrepr	SVD	13338	PCT_no2-Tx2_D_then_T400	N	Kept components	PCT
Drug	D_then_T400_PCT	PCT_no2	Cell_line.Tx2_D_then_T400	Plate.99	PNISR	0.75	0.314435782860314	pearson	1	Ttest_pvalue	Coefficient_of_eigenassay	SVD_pCMs_only2CTa	NoPrepr	SVD	3872	PCT_no2-Tx2_D_then_T400	N	Kept components	PCT
Drug	D_then_T400_PCT	PCT_no2	Cell_line.Tx2_D_then_T400	Plate.99	PNKD	0.75	0.137801401508216	pearson	1	Ttest_pvalue	Coefficient_of_eigenassay	SVD_pCMs_only2CTa	NoPrepr	SVD	8575	PCT_no2-Tx2_D_then_T400	N	Kept components	PCT
Drug	D_then_T400_PCT	PCT_no2	Cell_line.Tx2_D_then_T400	Plate.99	PNKP	0.75	-0.098086667782871	pearson	1	Ttest_pvalue	Coefficient_of_eigenassay	SVD_pCMs_only2CTa	NoPrepr	SVD	10153	PCT_no2-Tx2_D_then_T400	N	Kept components	PCT
Drug	D_then_T400_PCT	PCT_no2	Cell_line.Tx2_D_then_T400	Plate.99	PNLDC1	0.75	-0.00925113202772811	pearson	1	Ttest_pvalue	Coefficient_of_eigenassay	SVD_pCMs_only2CTa	NoPrepr	SVD	14520	PCT_no2-Tx2_D_then_T400	N	Kept components	PCT
Drug	D_then_T400_PCT	PCT_no2	Cell_line.Tx2_D_then_T400	Plate.99	PNMA1	0.75	-0.147887029612474	pearson	1	Ttest_pvalue	Coefficient_of_eigenassay	SVD_pCMs_only2CTa	NoPrepr	SVD	8218	PCT_no2-Tx2_D_then_T400	N	Kept components	PCT
Drug	D_then_T400_PCT	PCT_no2	Cell_line.Tx2_D_then_T400	Plate.99	PNMA2	0.75	-0.051626002699964	pearson	1	Ttest_pvalue	Coefficient_of_eigenassay	SVD_pCMs_only2CTa	NoPrepr	SVD	12171	PCT_no2-Tx2_D_then_T400	N	Kept components	PCT
Drug	D_then_T400_PCT	PCT_no2	Cell_line.Tx2_D_then_T400	Plate.99	PNMA3	0.75	0.164551865609469	pearson	1	Ttest_pvalue	Coefficient_of_eigenassay	SVD_pCMs_only2CTa	NoPrepr	SVD	7679	PCT_no2-Tx2_D_then_T400	N	Kept components	PCT
Drug	D_then_T400_PCT	PCT_no2	Cell_line.Tx2_D_then_T400	Plate.99	PNMA5	0.75	0.000605722828900719	pearson	1	Ttest_pvalue	Coefficient_of_eigenassay	SVD_pCMs_only2CTa	NoPrepr	SVD	15258	PCT_no2-Tx2_D_then_T400	N	Kept components	PCT
Drug	D_then_T400_PCT	PCT_no2	Cell_line.Tx2_D_then_T400	Plate.99	PNMA6A	0.75	0.45215148618047	pearson	1	Ttest_pvalue	Coefficient_of_eigenassay	SVD_pCMs_only2CTa	NoPrepr	SVD	1964	PCT_no2-Tx2_D_then_T400	N	Kept components	PCT
Drug	D_then_T400_PCT	PCT_no2	Cell_line.Tx2_D_then_T400	Plate.99	PNMA8A	0.75	-0.0467481825876983	pearson	1	Ttest_pvalue	Coefficient_of_eigenassay	SVD_pCMs_only2CTa	NoPrepr	SVD	12414	PCT_no2-Tx2_D_then_T400	N	Kept components	PCT
Drug	D_then_T400_PCT	PCT_no2	Cell_line.Tx2_D_then_T400	Plate.99	PNMA8B	0.75	-0.171766217132991	pearson	1	Ttest_pvalue	Coefficient_of_eigenassay	SVD_pCMs_only2CTa	NoPrepr	SVD	7449	PCT_no2-Tx2_D_then_T400	N	Kept components	PCT
Drug	D_then_T400_PCT	PCT_no2	Cell_line.Tx2_D_then_T400	Plate.99	PNMT	0.75	0.51323784683242	pearson	1	Ttest_pvalue	Coefficient_of_eigenassay	SVD_pCMs_only2CTa	NoPrepr	SVD	1465	PCT_no2-Tx2_D_then_T400	N	Kept components	PCT
Drug	D_then_T400_PCT	PCT_no2	Cell_line.Tx2_D_then_T400	Plate.99	PNN	0.75	0.363646146863107	pearson	1	Ttest_pvalue	Coefficient_of_eigenassay	SVD_pCMs_only2CTa	NoPrepr	SVD	3031	PCT_no2-Tx2_D_then_T400	N	Kept components	PCT
Drug	D_then_T400_PCT	PCT_no2	Cell_line.Tx2_D_then_T400	Plate.99	PNO1	0.75	0.0751012120622848	pearson	1	Ttest_pvalue	Coefficient_of_eigenassay	SVD_pCMs_only2CTa	NoPrepr	SVD	11144	PCT_no2-Tx2_D_then_T400	N	Kept components	PCT
Drug	D_then_T400_PCT	PCT_no2	Cell_line.Tx2_D_then_T400	Plate.99	PNP	0.75	-0.136161989876341	pearson	1	Ttest_pvalue	Coefficient_of_eigenassay	SVD_pCMs_only2CTa	NoPrepr	SVD	8619	PCT_no2-Tx2_D_then_T400	N	Kept components	PCT
Drug	D_then_T400_PCT	PCT_no2	Cell_line.Tx2_D_then_T400	Plate.99	PNPLA2	0.75	0.549125675268941	pearson	1	Ttest_pvalue	Coefficient_of_eigenassay	SVD_pCMs_only2CTa	NoPrepr	SVD	1203	PCT_no2-Tx2_D_then_T400	N	Kept components	PCT
Drug	D_then_T400_PCT	PCT_no2	Cell_line.Tx2_D_then_T400	Plate.99	PNPLA3	0.75	-0.124211694208523	pearson	1	Ttest_pvalue	Coefficient_of_eigenassay	SVD_pCMs_only2CTa	NoPrepr	SVD	9100	PCT_no2-Tx2_D_then_T400	N	Kept components	PCT
Drug	D_then_T400_PCT	PCT_no2	Cell_line.Tx2_D_then_T400	Plate.99	PNPLA4	0.75	0.107208338631631	pearson	1	Ttest_pvalue	Coefficient_of_eigenassay	SVD_pCMs_only2CTa	NoPrepr	SVD	9766	PCT_no2-Tx2_D_then_T400	N	Kept components	PCT
Drug	D_then_T400_PCT	PCT_no2	Cell_line.Tx2_D_then_T400	Plate.99	PNPLA6	0.75	0.0304308676108056	pearson	1	Ttest_pvalue	Coefficient_of_eigenassay	SVD_pCMs_only2CTa	NoPrepr	SVD	13247	PCT_no2-Tx2_D_then_T400	N	Kept components	PCT
Drug	D_then_T400_PCT	PCT_no2	Cell_line.Tx2_D_then_T400	Plate.99	PNPLA7	0.75	0.199523925112101	pearson	1	Ttest_pvalue	Coefficient_of_eigenassay	SVD_pCMs_only2CTa	NoPrepr	SVD	6603	PCT_no2-Tx2_D_then_T400	N	Kept components	PCT
Drug	D_then_T400_PCT	PCT_no2	Cell_line.Tx2_D_then_T400	Plate.99	PNPLA8	0.75	0.0518470545145909	pearson	1	Ttest_pvalue	Coefficient_of_eigenassay	SVD_pCMs_only2CTa	NoPrepr	SVD	12152	PCT_no2-Tx2_D_then_T400	N	Kept components	PCT
Drug	D_then_T400_PCT	PCT_no2	Cell_line.Tx2_D_then_T400	Plate.99	PNPO	0.75	0.210071329521904	pearson	1	Ttest_pvalue	Coefficient_of_eigenassay	SVD_pCMs_only2CTa	NoPrepr	SVD	6304	PCT_no2-Tx2_D_then_T400	N	Kept components	PCT
Drug	D_then_T400_PCT	PCT_no2	Cell_line.Tx2_D_then_T400	Plate.99	PNPT1	0.75	0.37859185263901	pearson	1	Ttest_pvalue	Coefficient_of_eigenassay	SVD_pCMs_only2CTa	NoPrepr	SVD	2822	PCT_no2-Tx2_D_then_T400	N	Kept components	PCT
Drug	D_then_T400_PCT	PCT_no2	Cell_line.Tx2_D_then_T400	Plate.99	PNRC1	0.75	-0.0043195413143126	pearson	1	Ttest_pvalue	Coefficient_of_eigenassay	SVD_pCMs_only2CTa	NoPrepr	SVD	14899	PCT_no2-Tx2_D_then_T400	N	Kept components	PCT
Drug	D_then_T400_PCT	PCT_no2	Cell_line.Tx2_D_then_T400	Plate.99	PNRC2	0.75	0.239723961566958	pearson	1	Ttest_pvalue	Coefficient_of_eigenassay	SVD_pCMs_only2CTa	NoPrepr	SVD	5494	PCT_no2-Tx2_D_then_T400	N	Kept components	PCT
Drug	D_then_T400_PCT	PCT_no2	Cell_line.Tx2_D_then_T400	Plate.99	POC1A	0.75	-0.237357118765815	pearson	1	Ttest_pvalue	Coefficient_of_eigenassay	SVD_pCMs_only2CTa	NoPrepr	SVD	5546	PCT_no2-Tx2_D_then_T400	N	Kept components	PCT
Drug	D_then_T400_PCT	PCT_no2	Cell_line.Tx2_D_then_T400	Plate.99	POC1B	0.75	-0.00811034634935907	pearson	1	Ttest_pvalue	Coefficient_of_eigenassay	SVD_pCMs_only2CTa	NoPrepr	SVD	14609	PCT_no2-Tx2_D_then_T400	N	Kept components	PCT
Drug	D_then_T400_PCT	PCT_no2	Cell_line.Tx2_D_then_T400	Plate.99	POC5	0.75	-0.0669046045639823	pearson	1	Ttest_pvalue	Coefficient_of_eigenassay	SVD_pCMs_only2CTa	NoPrepr	SVD	11497	PCT_no2-Tx2_D_then_T400	N	Kept components	PCT
Drug	D_then_T400_PCT	PCT_no2	Cell_line.Tx2_D_then_T400	Plate.99	PODN	0.75	-0.314230034344985	pearson	1	Ttest_pvalue	Coefficient_of_eigenassay	SVD_pCMs_only2CTa	NoPrepr	SVD	3878	PCT_no2-Tx2_D_then_T400	N	Kept components	PCT
Drug	D_then_T400_PCT	PCT_no2	Cell_line.Tx2_D_then_T400	Plate.99	PODNL1	0.75	-0.191518824528184	pearson	1	Ttest_pvalue	Coefficient_of_eigenassay	SVD_pCMs_only2CTa	NoPrepr	SVD	6863	PCT_no2-Tx2_D_then_T400	N	Kept components	PCT
Drug	D_then_T400_PCT	PCT_no2	Cell_line.Tx2_D_then_T400	Plate.99	PODXL	0.75	-0.665789204598592	pearson	1	Ttest_pvalue	Coefficient_of_eigenassay	SVD_pCMs_only2CTa	NoPrepr	SVD	709	PCT_no2-Tx2_D_then_T400	N	Kept components	PCT
Drug	D_then_T400_PCT	PCT_no2	Cell_line.Tx2_D_then_T400	Plate.99	PODXL2	0.75	-0.172235461652611	pearson	1	Ttest_pvalue	Coefficient_of_eigenassay	SVD_pCMs_only2CTa	NoPrepr	SVD	7436	PCT_no2-Tx2_D_then_T400	N	Kept components	PCT
Drug	D_then_T400_PCT	PCT_no2	Cell_line.Tx2_D_then_T400	Plate.99	POF1B	0.75	0.109068195074452	pearson	1	Ttest_pvalue	Coefficient_of_eigenassay	SVD_pCMs_only2CTa	NoPrepr	SVD	9688	PCT_no2-Tx2_D_then_T400	N	Kept components	PCT
Drug	D_then_T400_PCT	PCT_no2	Cell_line.Tx2_D_then_T400	Plate.99	POFUT1	0.75	-0.247710690857643	pearson	1	Ttest_pvalue	Coefficient_of_eigenassay	SVD_pCMs_only2CTa	NoPrepr	SVD	5319	PCT_no2-Tx2_D_then_T400	N	Kept components	PCT
Drug	D_then_T400_PCT	PCT_no2	Cell_line.Tx2_D_then_T400	Plate.99	POFUT2	0.75	-0.328904753688191	pearson	1	Ttest_pvalue	Coefficient_of_eigenassay	SVD_pCMs_only2CTa	NoPrepr	SVD	3615	PCT_no2-Tx2_D_then_T400	N	Kept components	PCT
Drug	D_then_T400_PCT	PCT_no2	Cell_line.Tx2_D_then_T400	Plate.99	POGK	0.75	-0.0475348115517453	pearson	1	Ttest_pvalue	Coefficient_of_eigenassay	SVD_pCMs_only2CTa	NoPrepr	SVD	12381	PCT_no2-Tx2_D_then_T400	N	Kept components	PCT
Drug	D_then_T400_PCT	PCT_no2	Cell_line.Tx2_D_then_T400	Plate.99	POGLUT1	0.75	0.0937268317332934	pearson	1	Ttest_pvalue	Coefficient_of_eigenassay	SVD_pCMs_only2CTa	NoPrepr	SVD	10334	PCT_no2-Tx2_D_then_T400	N	Kept components	PCT
Drug	D_then_T400_PCT	PCT_no2	Cell_line.Tx2_D_then_T400	Plate.99	POGZ	0.75	0.0649583458866123	pearson	1	Ttest_pvalue	Coefficient_of_eigenassay	SVD_pCMs_only2CTa	NoPrepr	SVD	11580	PCT_no2-Tx2_D_then_T400	N	Kept components	PCT
Drug	D_then_T400_PCT	PCT_no2	Cell_line.Tx2_D_then_T400	Plate.99	POLA1	0.75	-0.401791678015584	pearson	1	Ttest_pvalue	Coefficient_of_eigenassay	SVD_pCMs_only2CTa	NoPrepr	SVD	2499	PCT_no2-Tx2_D_then_T400	N	Kept components	PCT
Drug	D_then_T400_PCT	PCT_no2	Cell_line.Tx2_D_then_T400	Plate.99	POLA2	0.75	-0.0679896085292827	pearson	1	Ttest_pvalue	Coefficient_of_eigenassay	SVD_pCMs_only2CTa	NoPrepr	SVD	11446	PCT_no2-Tx2_D_then_T400	N	Kept components	PCT
Drug	D_then_T400_PCT	PCT_no2	Cell_line.Tx2_D_then_T400	Plate.99	POLB	0.75	0.334356007632055	pearson	1	Ttest_pvalue	Coefficient_of_eigenassay	SVD_pCMs_only2CTa	NoPrepr	SVD	3509	PCT_no2-Tx2_D_then_T400	N	Kept components	PCT
Drug	D_then_T400_PCT	PCT_no2	Cell_line.Tx2_D_then_T400	Plate.99	POLD1	0.75	-0.0479248164295244	pearson	1	Ttest_pvalue	Coefficient_of_eigenassay	SVD_pCMs_only2CTa	NoPrepr	SVD	12356	PCT_no2-Tx2_D_then_T400	N	Kept components	PCT
Drug	D_then_T400_PCT	PCT_no2	Cell_line.Tx2_D_then_T400	Plate.99	POLD2	0.75	0.284901603812035	pearson	1	Ttest_pvalue	Coefficient_of_eigenassay	SVD_pCMs_only2CTa	NoPrepr	SVD	4490	PCT_no2-Tx2_D_then_T400	N	Kept components	PCT
Drug	D_then_T400_PCT	PCT_no2	Cell_line.Tx2_D_then_T400	Plate.99	POLD3	0.75	0.0543054419902555	pearson	1	Ttest_pvalue	Coefficient_of_eigenassay	SVD_pCMs_only2CTa	NoPrepr	SVD	12029	PCT_no2-Tx2_D_then_T400	N	Kept components	PCT
Drug	D_then_T400_PCT	PCT_no2	Cell_line.Tx2_D_then_T400	Plate.99	POLD4	0.75	0.306697138426226	pearson	1	Ttest_pvalue	Coefficient_of_eigenassay	SVD_pCMs_only2CTa	NoPrepr	SVD	4028	PCT_no2-Tx2_D_then_T400	N	Kept components	PCT
Drug	D_then_T400_PCT	PCT_no2	Cell_line.Tx2_D_then_T400	Plate.99	POLDIP2	0.75	-0.100593543515924	pearson	1	Ttest_pvalue	Coefficient_of_eigenassay	SVD_pCMs_only2CTa	NoPrepr	SVD	10037	PCT_no2-Tx2_D_then_T400	N	Kept components	PCT
Drug	D_then_T400_PCT	PCT_no2	Cell_line.Tx2_D_then_T400	Plate.99	POLDIP3	0.75	-0.112351870719304	pearson	1	Ttest_pvalue	Coefficient_of_eigenassay	SVD_pCMs_only2CTa	NoPrepr	SVD	9536	PCT_no2-Tx2_D_then_T400	N	Kept components	PCT
Drug	D_then_T400_PCT	PCT_no2	Cell_line.Tx2_D_then_T400	Plate.99	POLE	0.75	-0.191293651536727	pearson	1	Ttest_pvalue	Coefficient_of_eigenassay	SVD_pCMs_only2CTa	NoPrepr	SVD	6870	PCT_no2-Tx2_D_then_T400	N	Kept components	PCT
Drug	D_then_T400_PCT	PCT_no2	Cell_line.Tx2_D_then_T400	Plate.99	POLE2	0.75	0.230802379935398	pearson	1	Ttest_pvalue	Coefficient_of_eigenassay	SVD_pCMs_only2CTa	NoPrepr	SVD	5718	PCT_no2-Tx2_D_then_T400	N	Kept components	PCT
Drug	D_then_T400_PCT	PCT_no2	Cell_line.Tx2_D_then_T400	Plate.99	POLE3	0.75	0.126442053428258	pearson	1	Ttest_pvalue	Coefficient_of_eigenassay	SVD_pCMs_only2CTa	NoPrepr	SVD	9007	PCT_no2-Tx2_D_then_T400	N	Kept components	PCT
Drug	D_then_T400_PCT	PCT_no2	Cell_line.Tx2_D_then_T400	Plate.99	POLE4	0.75	0.431451211626224	pearson	1	Ttest_pvalue	Coefficient_of_eigenassay	SVD_pCMs_only2CTa	NoPrepr	SVD	2180	PCT_no2-Tx2_D_then_T400	N	Kept components	PCT
Drug	D_then_T400_PCT	PCT_no2	Cell_line.Tx2_D_then_T400	Plate.99	POLG	0.75	-0.675846045867172	pearson	1	Ttest_pvalue	Coefficient_of_eigenassay	SVD_pCMs_only2CTa	NoPrepr	SVD	677	PCT_no2-Tx2_D_then_T400	N	Kept components	PCT
Drug	D_then_T400_PCT	PCT_no2	Cell_line.Tx2_D_then_T400	Plate.99	POLG2	0.75	-0.0486232806007825	pearson	1	Ttest_pvalue	Coefficient_of_eigenassay	SVD_pCMs_only2CTa	NoPrepr	SVD	12322	PCT_no2-Tx2_D_then_T400	N	Kept components	PCT
Drug	D_then_T400_PCT	PCT_no2	Cell_line.Tx2_D_then_T400	Plate.99	POLH	0.75	0.33772894326602	pearson	1	Ttest_pvalue	Coefficient_of_eigenassay	SVD_pCMs_only2CTa	NoPrepr	SVD	3458	PCT_no2-Tx2_D_then_T400	N	Kept components	PCT
Drug	D_then_T400_PCT	PCT_no2	Cell_line.Tx2_D_then_T400	Plate.99	POLI	0.75	0.070228912283319	pearson	1	Ttest_pvalue	Coefficient_of_eigenassay	SVD_pCMs_only2CTa	NoPrepr	SVD	11343	PCT_no2-Tx2_D_then_T400	N	Kept components	PCT
Drug	D_then_T400_PCT	PCT_no2	Cell_line.Tx2_D_then_T400	Plate.99	POLK	0.75	0.148739563683652	pearson	1	Ttest_pvalue	Coefficient_of_eigenassay	SVD_pCMs_only2CTa	NoPrepr	SVD	8190	PCT_no2-Tx2_D_then_T400	N	Kept components	PCT
Drug	D_then_T400_PCT	PCT_no2	Cell_line.Tx2_D_then_T400	Plate.99	POLL	0.75	0.00186702830438454	pearson	1	Ttest_pvalue	Coefficient_of_eigenassay	SVD_pCMs_only2CTa	NoPrepr	SVD	15126	PCT_no2-Tx2_D_then_T400	N	Kept components	PCT
Drug	D_then_T400_PCT	PCT_no2	Cell_line.Tx2_D_then_T400	Plate.99	POLM	0.75	-0.180026567798103	pearson	1	Ttest_pvalue	Coefficient_of_eigenassay	SVD_pCMs_only2CTa	NoPrepr	SVD	7198	PCT_no2-Tx2_D_then_T400	N	Kept components	PCT
Drug	D_then_T400_PCT	PCT_no2	Cell_line.Tx2_D_then_T400	Plate.99	POLN	0.75	-0.0625393836725548	pearson	1	Ttest_pvalue	Coefficient_of_eigenassay	SVD_pCMs_only2CTa	NoPrepr	SVD	11680	PCT_no2-Tx2_D_then_T400	N	Kept components	PCT
Drug	D_then_T400_PCT	PCT_no2	Cell_line.Tx2_D_then_T400	Plate.99	POLQ	0.75	-0.391238241041758	pearson	1	Ttest_pvalue	Coefficient_of_eigenassay	SVD_pCMs_only2CTa	NoPrepr	SVD	2638	PCT_no2-Tx2_D_then_T400	N	Kept components	PCT
Drug	D_then_T400_PCT	PCT_no2	Cell_line.Tx2_D_then_T400	Plate.99	POLR1A	0.75	0.10174611113239	pearson	1	Ttest_pvalue	Coefficient_of_eigenassay	SVD_pCMs_only2CTa	NoPrepr	SVD	9983	PCT_no2-Tx2_D_then_T400	N	Kept components	PCT
Drug	D_then_T400_PCT	PCT_no2	Cell_line.Tx2_D_then_T400	Plate.99	POLR1B	0.75	-0.046578923877913	pearson	1	Ttest_pvalue	Coefficient_of_eigenassay	SVD_pCMs_only2CTa	NoPrepr	SVD	12422	PCT_no2-Tx2_D_then_T400	N	Kept components	PCT
Drug	D_then_T400_PCT	PCT_no2	Cell_line.Tx2_D_then_T400	Plate.99	POLR1C	0.75	0.043325516736155	pearson	1	Ttest_pvalue	Coefficient_of_eigenassay	SVD_pCMs_only2CTa	NoPrepr	SVD	12584	PCT_no2-Tx2_D_then_T400	N	Kept components	PCT
Drug	D_then_T400_PCT	PCT_no2	Cell_line.Tx2_D_then_T400	Plate.99	POLR1D	0.75	0.196435472106838	pearson	1	Ttest_pvalue	Coefficient_of_eigenassay	SVD_pCMs_only2CTa	NoPrepr	SVD	6701	PCT_no2-Tx2_D_then_T400	N	Kept components	PCT
Drug	D_then_T400_PCT	PCT_no2	Cell_line.Tx2_D_then_T400	Plate.99	POLR1E	0.75	0.022854442538223	pearson	1	Ttest_pvalue	Coefficient_of_eigenassay	SVD_pCMs_only2CTa	NoPrepr	SVD	13686	PCT_no2-Tx2_D_then_T400	N	Kept components	PCT
Drug	D_then_T400_PCT	PCT_no2	Cell_line.Tx2_D_then_T400	Plate.99	POLR2A	0.75	0.294615921182959	pearson	1	Ttest_pvalue	Coefficient_of_eigenassay	SVD_pCMs_only2CTa	NoPrepr	SVD	4287	PCT_no2-Tx2_D_then_T400	N	Kept components	PCT
Drug	D_then_T400_PCT	PCT_no2	Cell_line.Tx2_D_then_T400	Plate.99	POLR2B	0.75	-0.00665535958719946	pearson	1	Ttest_pvalue	Coefficient_of_eigenassay	SVD_pCMs_only2CTa	NoPrepr	SVD	14705	PCT_no2-Tx2_D_then_T400	N	Kept components	PCT
Drug	D_then_T400_PCT	PCT_no2	Cell_line.Tx2_D_then_T400	Plate.99	POLR2C	0.75	0.0428951407336675	pearson	1	Ttest_pvalue	Coefficient_of_eigenassay	SVD_pCMs_only2CTa	NoPrepr	SVD	12602	PCT_no2-Tx2_D_then_T400	N	Kept components	PCT
Drug	D_then_T400_PCT	PCT_no2	Cell_line.Tx2_D_then_T400	Plate.99	POLR2D	0.75	0.00552066048431253	pearson	1	Ttest_pvalue	Coefficient_of_eigenassay	SVD_pCMs_only2CTa	NoPrepr	SVD	14793	PCT_no2-Tx2_D_then_T400	N	Kept components	PCT
Drug	D_then_T400_PCT	PCT_no2	Cell_line.Tx2_D_then_T400	Plate.99	POLR2E	0.75	0.187892583798229	pearson	1	Ttest_pvalue	Coefficient_of_eigenassay	SVD_pCMs_only2CTa	NoPrepr	SVD	6966	PCT_no2-Tx2_D_then_T400	N	Kept components	PCT
Drug	D_then_T400_PCT	PCT_no2	Cell_line.Tx2_D_then_T400	Plate.99	POLR2F	0.75	0.372255725050198	pearson	1	Ttest_pvalue	Coefficient_of_eigenassay	SVD_pCMs_only2CTa	NoPrepr	SVD	2907	PCT_no2-Tx2_D_then_T400	N	Kept components	PCT
Drug	D_then_T400_PCT	PCT_no2	Cell_line.Tx2_D_then_T400	Plate.99	POLR2G	0.75	0.53238928007042	pearson	1	Ttest_pvalue	Coefficient_of_eigenassay	SVD_pCMs_only2CTa	NoPrepr	SVD	1314	PCT_no2-Tx2_D_then_T400	N	Kept components	PCT
Drug	D_then_T400_PCT	PCT_no2	Cell_line.Tx2_D_then_T400	Plate.99	POLR2H	0.75	0.45694628856367	pearson	1	Ttest_pvalue	Coefficient_of_eigenassay	SVD_pCMs_only2CTa	NoPrepr	SVD	1916	PCT_no2-Tx2_D_then_T400	N	Kept components	PCT
Drug	D_then_T400_PCT	PCT_no2	Cell_line.Tx2_D_then_T400	Plate.99	POLR2I	0.75	0.48510526323771	pearson	1	Ttest_pvalue	Coefficient_of_eigenassay	SVD_pCMs_only2CTa	NoPrepr	SVD	1690	PCT_no2-Tx2_D_then_T400	N	Kept components	PCT
Drug	D_then_T400_PCT	PCT_no2	Cell_line.Tx2_D_then_T400	Plate.99	POLR2J	0.75	0.313114550611204	pearson	1	Ttest_pvalue	Coefficient_of_eigenassay	SVD_pCMs_only2CTa	NoPrepr	SVD	3902	PCT_no2-Tx2_D_then_T400	N	Kept components	PCT
Drug	D_then_T400_PCT	PCT_no2	Cell_line.Tx2_D_then_T400	Plate.99	POLR2J3	0.75	-0.0231286118191374	pearson	1	Ttest_pvalue	Coefficient_of_eigenassay	SVD_pCMs_only2CTa	NoPrepr	SVD	13668	PCT_no2-Tx2_D_then_T400	N	Kept components	PCT
Drug	D_then_T400_PCT	PCT_no2	Cell_line.Tx2_D_then_T400	Plate.99	POLR2K	0.75	0.502031356510884	pearson	1	Ttest_pvalue	Coefficient_of_eigenassay	SVD_pCMs_only2CTa	NoPrepr	SVD	1556	PCT_no2-Tx2_D_then_T400	N	Kept components	PCT
Drug	D_then_T400_PCT	PCT_no2	Cell_line.Tx2_D_then_T400	Plate.99	POLR2L	0.75	0.299528058832411	pearson	1	Ttest_pvalue	Coefficient_of_eigenassay	SVD_pCMs_only2CTa	NoPrepr	SVD	4177	PCT_no2-Tx2_D_then_T400	N	Kept components	PCT
Drug	D_then_T400_PCT	PCT_no2	Cell_line.Tx2_D_then_T400	Plate.99	POLR2M	0.75	-0.209150779555486	pearson	1	Ttest_pvalue	Coefficient_of_eigenassay	SVD_pCMs_only2CTa	NoPrepr	SVD	6327	PCT_no2-Tx2_D_then_T400	N	Kept components	PCT
Drug	D_then_T400_PCT	PCT_no2	Cell_line.Tx2_D_then_T400	Plate.99	POLR3A	0.75	0.178690837626869	pearson	1	Ttest_pvalue	Coefficient_of_eigenassay	SVD_pCMs_only2CTa	NoPrepr	SVD	7243	PCT_no2-Tx2_D_then_T400	N	Kept components	PCT
Drug	D_then_T400_PCT	PCT_no2	Cell_line.Tx2_D_then_T400	Plate.99	POLR3B	0.75	0.406136001612505	pearson	1	Ttest_pvalue	Coefficient_of_eigenassay	SVD_pCMs_only2CTa	NoPrepr	SVD	2453	PCT_no2-Tx2_D_then_T400	N	Kept components	PCT
Drug	D_then_T400_PCT	PCT_no2	Cell_line.Tx2_D_then_T400	Plate.99	POLR3C	0.75	0.145228370585175	pearson	1	Ttest_pvalue	Coefficient_of_eigenassay	SVD_pCMs_only2CTa	NoPrepr	SVD	8314	PCT_no2-Tx2_D_then_T400	N	Kept components	PCT
Drug	D_then_T400_PCT	PCT_no2	Cell_line.Tx2_D_then_T400	Plate.99	POLR3D	0.75	-0.042272819062529	pearson	1	Ttest_pvalue	Coefficient_of_eigenassay	SVD_pCMs_only2CTa	NoPrepr	SVD	12635	PCT_no2-Tx2_D_then_T400	N	Kept components	PCT
Drug	D_then_T400_PCT	PCT_no2	Cell_line.Tx2_D_then_T400	Plate.99	POLR3E	0.75	-0.0902369639527542	pearson	1	Ttest_pvalue	Coefficient_of_eigenassay	SVD_pCMs_only2CTa	NoPrepr	SVD	10468	PCT_no2-Tx2_D_then_T400	N	Kept components	PCT
Drug	D_then_T400_PCT	PCT_no2	Cell_line.Tx2_D_then_T400	Plate.99	POLR3F	0.75	0.3305712043805	pearson	1	Ttest_pvalue	Coefficient_of_eigenassay	SVD_pCMs_only2CTa	NoPrepr	SVD	3584	PCT_no2-Tx2_D_then_T400	N	Kept components	PCT
Drug	D_then_T400_PCT	PCT_no2	Cell_line.Tx2_D_then_T400	Plate.99	POLR3G	0.75	0.429580608422825	pearson	1	Ttest_pvalue	Coefficient_of_eigenassay	SVD_pCMs_only2CTa	NoPrepr	SVD	2193	PCT_no2-Tx2_D_then_T400	N	Kept components	PCT
Drug	D_then_T400_PCT	PCT_no2	Cell_line.Tx2_D_then_T400	Plate.99	POLR3GL	0.75	0.111905868520039	pearson	1	Ttest_pvalue	Coefficient_of_eigenassay	SVD_pCMs_only2CTa	NoPrepr	SVD	9562	PCT_no2-Tx2_D_then_T400	N	Kept components	PCT
Drug	D_then_T400_PCT	PCT_no2	Cell_line.Tx2_D_then_T400	Plate.99	POLR3H	0.75	-0.170573815905779	pearson	1	Ttest_pvalue	Coefficient_of_eigenassay	SVD_pCMs_only2CTa	NoPrepr	SVD	7486	PCT_no2-Tx2_D_then_T400	N	Kept components	PCT
Drug	D_then_T400_PCT	PCT_no2	Cell_line.Tx2_D_then_T400	Plate.99	POLR3K	0.75	0.0337424274379438	pearson	1	Ttest_pvalue	Coefficient_of_eigenassay	SVD_pCMs_only2CTa	NoPrepr	SVD	13062	PCT_no2-Tx2_D_then_T400	N	Kept components	PCT
Drug	D_then_T400_PCT	PCT_no2	Cell_line.Tx2_D_then_T400	Plate.99	POLRMT	0.75	0.110514361309488	pearson	1	Ttest_pvalue	Coefficient_of_eigenassay	SVD_pCMs_only2CTa	NoPrepr	SVD	9624	PCT_no2-Tx2_D_then_T400	N	Kept components	PCT
Drug	D_then_T400_PCT	PCT_no2	Cell_line.Tx2_D_then_T400	Plate.99	POM121	0.75	-0.0966361218507188	pearson	1	Ttest_pvalue	Coefficient_of_eigenassay	SVD_pCMs_only2CTa	NoPrepr	SVD	10211	PCT_no2-Tx2_D_then_T400	N	Kept components	PCT
Drug	D_then_T400_PCT	PCT_no2	Cell_line.Tx2_D_then_T400	Plate.99	POM121C	0.75	0.529323642903793	pearson	1	Ttest_pvalue	Coefficient_of_eigenassay	SVD_pCMs_only2CTa	NoPrepr	SVD	1338	PCT_no2-Tx2_D_then_T400	N	Kept components	PCT
Drug	D_then_T400_PCT	PCT_no2	Cell_line.Tx2_D_then_T400	Plate.99	POMGNT1	0.75	-0.182125217752125	pearson	1	Ttest_pvalue	Coefficient_of_eigenassay	SVD_pCMs_only2CTa	NoPrepr	SVD	7131	PCT_no2-Tx2_D_then_T400	N	Kept components	PCT
Drug	D_then_T400_PCT	PCT_no2	Cell_line.Tx2_D_then_T400	Plate.99	POMGNT2	0.75	-0.096280337152828	pearson	1	Ttest_pvalue	Coefficient_of_eigenassay	SVD_pCMs_only2CTa	NoPrepr	SVD	10226	PCT_no2-Tx2_D_then_T400	N	Kept components	PCT
Drug	D_then_T400_PCT	PCT_no2	Cell_line.Tx2_D_then_T400	Plate.99	POMK	0.75	0.360823894322036	pearson	1	Ttest_pvalue	Coefficient_of_eigenassay	SVD_pCMs_only2CTa	NoPrepr	SVD	3080	PCT_no2-Tx2_D_then_T400	N	Kept components	PCT
Drug	D_then_T400_PCT	PCT_no2	Cell_line.Tx2_D_then_T400	Plate.99	POMP	0.75	0.569027996340047	pearson	1	Ttest_pvalue	Coefficient_of_eigenassay	SVD_pCMs_only2CTa	NoPrepr	SVD	1109	PCT_no2-Tx2_D_then_T400	N	Kept components	PCT
Drug	D_then_T400_PCT	PCT_no2	Cell_line.Tx2_D_then_T400	Plate.99	POMT1	0.75	0.382991855430076	pearson	1	Ttest_pvalue	Coefficient_of_eigenassay	SVD_pCMs_only2CTa	NoPrepr	SVD	2756	PCT_no2-Tx2_D_then_T400	N	Kept components	PCT
Drug	D_then_T400_PCT	PCT_no2	Cell_line.Tx2_D_then_T400	Plate.99	POMT2	0.75	0.183119140817551	pearson	1	Ttest_pvalue	Coefficient_of_eigenassay	SVD_pCMs_only2CTa	NoPrepr	SVD	7107	PCT_no2-Tx2_D_then_T400	N	Kept components	PCT
Drug	D_then_T400_PCT	PCT_no2	Cell_line.Tx2_D_then_T400	Plate.99	PON1	0.75	-0.00134280893147514	pearson	1	Ttest_pvalue	Coefficient_of_eigenassay	SVD_pCMs_only2CTa	NoPrepr	SVD	15171	PCT_no2-Tx2_D_then_T400	N	Kept components	PCT
Drug	D_then_T400_PCT	PCT_no2	Cell_line.Tx2_D_then_T400	Plate.99	PON2	0.75	-0.0217466623255403	pearson	1	Ttest_pvalue	Coefficient_of_eigenassay	SVD_pCMs_only2CTa	NoPrepr	SVD	13736	PCT_no2-Tx2_D_then_T400	N	Kept components	PCT
Drug	D_then_T400_PCT	PCT_no2	Cell_line.Tx2_D_then_T400	Plate.99	POP1	0.75	-0.142043891470908	pearson	1	Ttest_pvalue	Coefficient_of_eigenassay	SVD_pCMs_only2CTa	NoPrepr	SVD	8425	PCT_no2-Tx2_D_then_T400	N	Kept components	PCT
Drug	D_then_T400_PCT	PCT_no2	Cell_line.Tx2_D_then_T400	Plate.99	POP4	0.75	0.341809828456199	pearson	1	Ttest_pvalue	Coefficient_of_eigenassay	SVD_pCMs_only2CTa	NoPrepr	SVD	3393	PCT_no2-Tx2_D_then_T400	N	Kept components	PCT
Drug	D_then_T400_PCT	PCT_no2	Cell_line.Tx2_D_then_T400	Plate.99	POP5	0.75	0.335117155593531	pearson	1	Ttest_pvalue	Coefficient_of_eigenassay	SVD_pCMs_only2CTa	NoPrepr	SVD	3494	PCT_no2-Tx2_D_then_T400	N	Kept components	PCT
Drug	D_then_T400_PCT	PCT_no2	Cell_line.Tx2_D_then_T400	Plate.99	POP7	0.75	0.588347948058763	pearson	1	Ttest_pvalue	Coefficient_of_eigenassay	SVD_pCMs_only2CTa	NoPrepr	SVD	1013	PCT_no2-Tx2_D_then_T400	N	Kept components	PCT
Drug	D_then_T400_PCT	PCT_no2	Cell_line.Tx2_D_then_T400	Plate.99	POPDC2	0.75	0.196660794020868	pearson	1	Ttest_pvalue	Coefficient_of_eigenassay	SVD_pCMs_only2CTa	NoPrepr	SVD	6694	PCT_no2-Tx2_D_then_T400	N	Kept components	PCT
Drug	D_then_T400_PCT	PCT_no2	Cell_line.Tx2_D_then_T400	Plate.99	POPDC3	0.75	0.566771737873057	pearson	1	Ttest_pvalue	Coefficient_of_eigenassay	SVD_pCMs_only2CTa	NoPrepr	SVD	1127	PCT_no2-Tx2_D_then_T400	N	Kept components	PCT
Drug	D_then_T400_PCT	PCT_no2	Cell_line.Tx2_D_then_T400	Plate.99	POR	0.75	0.158365127236868	pearson	1	Ttest_pvalue	Coefficient_of_eigenassay	SVD_pCMs_only2CTa	NoPrepr	SVD	7882	PCT_no2-Tx2_D_then_T400	N	Kept components	PCT
Drug	D_then_T400_PCT	PCT_no2	Cell_line.Tx2_D_then_T400	Plate.99	PORCN	0.75	0.0630049925239877	pearson	1	Ttest_pvalue	Coefficient_of_eigenassay	SVD_pCMs_only2CTa	NoPrepr	SVD	11655	PCT_no2-Tx2_D_then_T400	N	Kept components	PCT
Drug	D_then_T400_PCT	PCT_no2	Cell_line.Tx2_D_then_T400	Plate.99	POSTN	0.75	-0.329908549490306	pearson	1	Ttest_pvalue	Coefficient_of_eigenassay	SVD_pCMs_only2CTa	NoPrepr	SVD	3594	PCT_no2-Tx2_D_then_T400	N	Kept components	PCT
Drug	D_then_T400_PCT	PCT_no2	Cell_line.Tx2_D_then_T400	Plate.99	POT1	0.75	0.0242459713458759	pearson	1	Ttest_pvalue	Coefficient_of_eigenassay	SVD_pCMs_only2CTa	NoPrepr	SVD	13606	PCT_no2-Tx2_D_then_T400	N	Kept components	PCT
Drug	D_then_T400_PCT	PCT_no2	Cell_line.Tx2_D_then_T400	Plate.99	POTEE	0.75	-0.651033108992968	pearson	1	Ttest_pvalue	Coefficient_of_eigenassay	SVD_pCMs_only2CTa	NoPrepr	SVD	762	PCT_no2-Tx2_D_then_T400	N	Kept components	PCT
Drug	D_then_T400_PCT	PCT_no2	Cell_line.Tx2_D_then_T400	Plate.99	POTEF	0.75	2.23128189904679	pearson	1	Ttest_pvalue	Coefficient_of_eigenassay	SVD_pCMs_only2CTa	NoPrepr	SVD	19	PCT_no2-Tx2_D_then_T400	N	Kept components	PCT
Drug	D_then_T400_PCT	PCT_no2	Cell_line.Tx2_D_then_T400	Plate.99	POU2F1	0.75	0.659128088059075	pearson	1	Ttest_pvalue	Coefficient_of_eigenassay	SVD_pCMs_only2CTa	NoPrepr	SVD	736	PCT_no2-Tx2_D_then_T400	N	Kept components	PCT
Drug	D_then_T400_PCT	PCT_no2	Cell_line.Tx2_D_then_T400	Plate.99	POU2F2	0.75	0.265368091095917	pearson	1	Ttest_pvalue	Coefficient_of_eigenassay	SVD_pCMs_only2CTa	NoPrepr	SVD	4913	PCT_no2-Tx2_D_then_T400	N	Kept components	PCT
Drug	D_then_T400_PCT	PCT_no2	Cell_line.Tx2_D_then_T400	Plate.99	POU3F1	0.75	0.0483405468560778	pearson	1	Ttest_pvalue	Coefficient_of_eigenassay	SVD_pCMs_only2CTa	NoPrepr	SVD	12333	PCT_no2-Tx2_D_then_T400	N	Kept components	PCT
Drug	D_then_T400_PCT	PCT_no2	Cell_line.Tx2_D_then_T400	Plate.99	POU3F2	0.75	-0.619471987600891	pearson	1	Ttest_pvalue	Coefficient_of_eigenassay	SVD_pCMs_only2CTa	NoPrepr	SVD	871	PCT_no2-Tx2_D_then_T400	N	Kept components	PCT
Drug	D_then_T400_PCT	PCT_no2	Cell_line.Tx2_D_then_T400	Plate.99	POU3F3	0.75	-1.18304520426324	pearson	1	Ttest_pvalue	Coefficient_of_eigenassay	SVD_pCMs_only2CTa	NoPrepr	SVD	124	PCT_no2-Tx2_D_then_T400	N	Kept components	PCT
Drug	D_then_T400_PCT	PCT_no2	Cell_line.Tx2_D_then_T400	Plate.99	POU3F4	0.75	-0.00209489915243595	pearson	1	Ttest_pvalue	Coefficient_of_eigenassay	SVD_pCMs_only2CTa	NoPrepr	SVD	15105	PCT_no2-Tx2_D_then_T400	N	Kept components	PCT
Drug	D_then_T400_PCT	PCT_no2	Cell_line.Tx2_D_then_T400	Plate.99	POU4F1	0.75	-0.0199884596038983	pearson	1	Ttest_pvalue	Coefficient_of_eigenassay	SVD_pCMs_only2CTa	NoPrepr	SVD	13838	PCT_no2-Tx2_D_then_T400	N	Kept components	PCT
Drug	D_then_T400_PCT	PCT_no2	Cell_line.Tx2_D_then_T400	Plate.99	POU5F1B	0.75	-0.00909959265681493	pearson	1	Ttest_pvalue	Coefficient_of_eigenassay	SVD_pCMs_only2CTa	NoPrepr	SVD	14539	PCT_no2-Tx2_D_then_T400	N	Kept components	PCT
Drug	D_then_T400_PCT	PCT_no2	Cell_line.Tx2_D_then_T400	Plate.99	POU5F2	0.75	-0.205177718987967	pearson	1	Ttest_pvalue	Coefficient_of_eigenassay	SVD_pCMs_only2CTa	NoPrepr	SVD	6433	PCT_no2-Tx2_D_then_T400	N	Kept components	PCT
Drug	D_then_T400_PCT	PCT_no2	Cell_line.Tx2_D_then_T400	Plate.99	POU6F1	0.75	-0.0617208531248594	pearson	1	Ttest_pvalue	Coefficient_of_eigenassay	SVD_pCMs_only2CTa	NoPrepr	SVD	11710	PCT_no2-Tx2_D_then_T400	N	Kept components	PCT
Drug	D_then_T400_PCT	PCT_no2	Cell_line.Tx2_D_then_T400	Plate.99	POU6F2	0.75	0.0695445701755334	pearson	1	Ttest_pvalue	Coefficient_of_eigenassay	SVD_pCMs_only2CTa	NoPrepr	SVD	11380	PCT_no2-Tx2_D_then_T400	N	Kept components	PCT
Drug	D_then_T400_PCT	PCT_no2	Cell_line.Tx2_D_then_T400	Plate.99	PP2D1	0.75	-0.0759604790428663	pearson	1	Ttest_pvalue	Coefficient_of_eigenassay	SVD_pCMs_only2CTa	NoPrepr	SVD	11106	PCT_no2-Tx2_D_then_T400	N	Kept components	PCT
Drug	D_then_T400_PCT	PCT_no2	Cell_line.Tx2_D_then_T400	Plate.99	PPA1	0.75	0.149777498039201	pearson	1	Ttest_pvalue	Coefficient_of_eigenassay	SVD_pCMs_only2CTa	NoPrepr	SVD	8157	PCT_no2-Tx2_D_then_T400	N	Kept components	PCT
Drug	D_then_T400_PCT	PCT_no2	Cell_line.Tx2_D_then_T400	Plate.99	PPA2	0.75	0.537778950982422	pearson	1	Ttest_pvalue	Coefficient_of_eigenassay	SVD_pCMs_only2CTa	NoPrepr	SVD	1272	PCT_no2-Tx2_D_then_T400	N	Kept components	PCT
Drug	D_then_T400_PCT	PCT_no2	Cell_line.Tx2_D_then_T400	Plate.99	PPAN	0.75	0.270053875553215	pearson	1	Ttest_pvalue	Coefficient_of_eigenassay	SVD_pCMs_only2CTa	NoPrepr	SVD	4810	PCT_no2-Tx2_D_then_T400	N	Kept components	PCT
Drug	D_then_T400_PCT	PCT_no2	Cell_line.Tx2_D_then_T400	Plate.99	PPARA	0.75	0.130237877187988	pearson	1	Ttest_pvalue	Coefficient_of_eigenassay	SVD_pCMs_only2CTa	NoPrepr	SVD	8847	PCT_no2-Tx2_D_then_T400	N	Kept components	PCT
Drug	D_then_T400_PCT	PCT_no2	Cell_line.Tx2_D_then_T400	Plate.99	PPARD	0.75	-0.224411992274841	pearson	1	Ttest_pvalue	Coefficient_of_eigenassay	SVD_pCMs_only2CTa	NoPrepr	SVD	5892	PCT_no2-Tx2_D_then_T400	N	Kept components	PCT
Drug	D_then_T400_PCT	PCT_no2	Cell_line.Tx2_D_then_T400	Plate.99	PPARG	0.75	-0.169095798778352	pearson	1	Ttest_pvalue	Coefficient_of_eigenassay	SVD_pCMs_only2CTa	NoPrepr	SVD	7523	PCT_no2-Tx2_D_then_T400	N	Kept components	PCT
Drug	D_then_T400_PCT	PCT_no2	Cell_line.Tx2_D_then_T400	Plate.99	PPARGC1A	0.75	0.521887582916656	pearson	1	Ttest_pvalue	Coefficient_of_eigenassay	SVD_pCMs_only2CTa	NoPrepr	SVD	1400	PCT_no2-Tx2_D_then_T400	N	Kept components	PCT
Drug	D_then_T400_PCT	PCT_no2	Cell_line.Tx2_D_then_T400	Plate.99	PPARGC1B	0.75	0.644896672949415	pearson	1	Ttest_pvalue	Coefficient_of_eigenassay	SVD_pCMs_only2CTa	NoPrepr	SVD	785	PCT_no2-Tx2_D_then_T400	N	Kept components	PCT
Drug	D_then_T400_PCT	PCT_no2	Cell_line.Tx2_D_then_T400	Plate.99	PPAT	0.75	0.12980082282399	pearson	1	Ttest_pvalue	Coefficient_of_eigenassay	SVD_pCMs_only2CTa	NoPrepr	SVD	8866	PCT_no2-Tx2_D_then_T400	N	Kept components	PCT
Drug	D_then_T400_PCT	PCT_no2	Cell_line.Tx2_D_then_T400	Plate.99	PPBP	0.75	-0.00156715895013311	pearson	1	Ttest_pvalue	Coefficient_of_eigenassay	SVD_pCMs_only2CTa	NoPrepr	SVD	15154	PCT_no2-Tx2_D_then_T400	N	Kept components	PCT
Drug	D_then_T400_PCT	PCT_no2	Cell_line.Tx2_D_then_T400	Plate.99	PPCDC	0.75	0.0156031703027466	pearson	1	Ttest_pvalue	Coefficient_of_eigenassay	SVD_pCMs_only2CTa	NoPrepr	SVD	14068	PCT_no2-Tx2_D_then_T400	N	Kept components	PCT
Drug	D_then_T400_PCT	PCT_no2	Cell_line.Tx2_D_then_T400	Plate.99	PPCS	0.75	0.180512987187617	pearson	1	Ttest_pvalue	Coefficient_of_eigenassay	SVD_pCMs_only2CTa	NoPrepr	SVD	7185	PCT_no2-Tx2_D_then_T400	N	Kept components	PCT
Drug	D_then_T400_PCT	PCT_no2	Cell_line.Tx2_D_then_T400	Plate.99	PPDPF	0.75	0.575378599964863	pearson	1	Ttest_pvalue	Coefficient_of_eigenassay	SVD_pCMs_only2CTa	NoPrepr	SVD	1080	PCT_no2-Tx2_D_then_T400	N	Kept components	PCT
Drug	D_then_T400_PCT	PCT_no2	Cell_line.Tx2_D_then_T400	Plate.99	PPFIA1	0.75	-0.137311845673206	pearson	1	Ttest_pvalue	Coefficient_of_eigenassay	SVD_pCMs_only2CTa	NoPrepr	SVD	8590	PCT_no2-Tx2_D_then_T400	N	Kept components	PCT
Drug	D_then_T400_PCT	PCT_no2	Cell_line.Tx2_D_then_T400	Plate.99	PPFIA2	0.75	0.227497829943405	pearson	1	Ttest_pvalue	Coefficient_of_eigenassay	SVD_pCMs_only2CTa	NoPrepr	SVD	5808	PCT_no2-Tx2_D_then_T400	N	Kept components	PCT
Drug	D_then_T400_PCT	PCT_no2	Cell_line.Tx2_D_then_T400	Plate.99	PPFIA3	0.75	0.464873081011625	pearson	1	Ttest_pvalue	Coefficient_of_eigenassay	SVD_pCMs_only2CTa	NoPrepr	SVD	1854	PCT_no2-Tx2_D_then_T400	N	Kept components	PCT
Drug	D_then_T400_PCT	PCT_no2	Cell_line.Tx2_D_then_T400	Plate.99	PPFIA4	0.75	-0.0878419375433176	pearson	1	Ttest_pvalue	Coefficient_of_eigenassay	SVD_pCMs_only2CTa	NoPrepr	SVD	10580	PCT_no2-Tx2_D_then_T400	N	Kept components	PCT
Drug	D_then_T400_PCT	PCT_no2	Cell_line.Tx2_D_then_T400	Plate.99	PPFIBP1	0.75	0.19421329594314	pearson	1	Ttest_pvalue	Coefficient_of_eigenassay	SVD_pCMs_only2CTa	NoPrepr	SVD	6765	PCT_no2-Tx2_D_then_T400	N	Kept components	PCT
Drug	D_then_T400_PCT	PCT_no2	Cell_line.Tx2_D_then_T400	Plate.99	PPFIBP2	0.75	-0.340819347623224	pearson	1	Ttest_pvalue	Coefficient_of_eigenassay	SVD_pCMs_only2CTa	NoPrepr	SVD	3410	PCT_no2-Tx2_D_then_T400	N	Kept components	PCT
Drug	D_then_T400_PCT	PCT_no2	Cell_line.Tx2_D_then_T400	Plate.99	PPHLN1	0.75	0.132621527268678	pearson	1	Ttest_pvalue	Coefficient_of_eigenassay	SVD_pCMs_only2CTa	NoPrepr	SVD	8765	PCT_no2-Tx2_D_then_T400	N	Kept components	PCT
Drug	D_then_T400_PCT	PCT_no2	Cell_line.Tx2_D_then_T400	Plate.99	PPIA	0.75	0.446090637445289	pearson	1	Ttest_pvalue	Coefficient_of_eigenassay	SVD_pCMs_only2CTa	NoPrepr	SVD	2022	PCT_no2-Tx2_D_then_T400	N	Kept components	PCT
Drug	D_then_T400_PCT	PCT_no2	Cell_line.Tx2_D_then_T400	Plate.99	PPIB	0.75	0.216328391921198	pearson	1	Ttest_pvalue	Coefficient_of_eigenassay	SVD_pCMs_only2CTa	NoPrepr	SVD	6122	PCT_no2-Tx2_D_then_T400	N	Kept components	PCT
Drug	D_then_T400_PCT	PCT_no2	Cell_line.Tx2_D_then_T400	Plate.99	PPIC	0.75	0.0540382658384401	pearson	1	Ttest_pvalue	Coefficient_of_eigenassay	SVD_pCMs_only2CTa	NoPrepr	SVD	12045	PCT_no2-Tx2_D_then_T400	N	Kept components	PCT
Drug	D_then_T400_PCT	PCT_no2	Cell_line.Tx2_D_then_T400	Plate.99	PPID	0.75	0.220092708889007	pearson	1	Ttest_pvalue	Coefficient_of_eigenassay	SVD_pCMs_only2CTa	NoPrepr	SVD	6010	PCT_no2-Tx2_D_then_T400	N	Kept components	PCT
Drug	D_then_T400_PCT	PCT_no2	Cell_line.Tx2_D_then_T400	Plate.99	PPIE	0.75	0.162049573504349	pearson	1	Ttest_pvalue	Coefficient_of_eigenassay	SVD_pCMs_only2CTa	NoPrepr	SVD	7748	PCT_no2-Tx2_D_then_T400	N	Kept components	PCT
Drug	D_then_T400_PCT	PCT_no2	Cell_line.Tx2_D_then_T400	Plate.99	PPIF	0.75	0.0447534139408104	pearson	1	Ttest_pvalue	Coefficient_of_eigenassay	SVD_pCMs_only2CTa	NoPrepr	SVD	12504	PCT_no2-Tx2_D_then_T400	N	Kept components	PCT
Drug	D_then_T400_PCT	PCT_no2	Cell_line.Tx2_D_then_T400	Plate.99	PPIG	0.75	0.839625575667015	pearson	1	Ttest_pvalue	Coefficient_of_eigenassay	SVD_pCMs_only2CTa	NoPrepr	SVD	346	PCT_no2-Tx2_D_then_T400	N	Kept components	PCT
Drug	D_then_T400_PCT	PCT_no2	Cell_line.Tx2_D_then_T400	Plate.99	PPIH	0.75	0.210424714603245	pearson	1	Ttest_pvalue	Coefficient_of_eigenassay	SVD_pCMs_only2CTa	NoPrepr	SVD	6291	PCT_no2-Tx2_D_then_T400	N	Kept components	PCT
Drug	D_then_T400_PCT	PCT_no2	Cell_line.Tx2_D_then_T400	Plate.99	PPIL1	0.75	0.23757274642664	pearson	1	Ttest_pvalue	Coefficient_of_eigenassay	SVD_pCMs_only2CTa	NoPrepr	SVD	5543	PCT_no2-Tx2_D_then_T400	N	Kept components	PCT
Drug	D_then_T400_PCT	PCT_no2	Cell_line.Tx2_D_then_T400	Plate.99	PPIL2	0.75	-0.221489906165219	pearson	1	Ttest_pvalue	Coefficient_of_eigenassay	SVD_pCMs_only2CTa	NoPrepr	SVD	5970	PCT_no2-Tx2_D_then_T400	N	Kept components	PCT
Drug	D_then_T400_PCT	PCT_no2	Cell_line.Tx2_D_then_T400	Plate.99	PPIL3	0.75	0.74255342962488	pearson	1	Ttest_pvalue	Coefficient_of_eigenassay	SVD_pCMs_only2CTa	NoPrepr	SVD	521	PCT_no2-Tx2_D_then_T400	N	Kept components	PCT
Drug	D_then_T400_PCT	PCT_no2	Cell_line.Tx2_D_then_T400	Plate.99	PPIL4	0.75	0.311841312289832	pearson	1	Ttest_pvalue	Coefficient_of_eigenassay	SVD_pCMs_only2CTa	NoPrepr	SVD	3934	PCT_no2-Tx2_D_then_T400	N	Kept components	PCT
Drug	D_then_T400_PCT	PCT_no2	Cell_line.Tx2_D_then_T400	Plate.99	PPIL6	0.75	-0.139859288327425	pearson	1	Ttest_pvalue	Coefficient_of_eigenassay	SVD_pCMs_only2CTa	NoPrepr	SVD	8509	PCT_no2-Tx2_D_then_T400	N	Kept components	PCT
Drug	D_then_T400_PCT	PCT_no2	Cell_line.Tx2_D_then_T400	Plate.99	PPIP5K1	0.75	0.145514270699941	pearson	1	Ttest_pvalue	Coefficient_of_eigenassay	SVD_pCMs_only2CTa	NoPrepr	SVD	8301	PCT_no2-Tx2_D_then_T400	N	Kept components	PCT
Drug	D_then_T400_PCT	PCT_no2	Cell_line.Tx2_D_then_T400	Plate.99	PPIP5K2	0.75	-0.142779519163771	pearson	1	Ttest_pvalue	Coefficient_of_eigenassay	SVD_pCMs_only2CTa	NoPrepr	SVD	8398	PCT_no2-Tx2_D_then_T400	N	Kept components	PCT
Drug	D_then_T400_PCT	PCT_no2	Cell_line.Tx2_D_then_T400	Plate.99	PPL	0.75	-0.0394306373308123	pearson	1	Ttest_pvalue	Coefficient_of_eigenassay	SVD_pCMs_only2CTa	NoPrepr	SVD	12771	PCT_no2-Tx2_D_then_T400	N	Kept components	PCT
Drug	D_then_T400_PCT	PCT_no2	Cell_line.Tx2_D_then_T400	Plate.99	PPM1A	0.75	0.491451746629996	pearson	1	Ttest_pvalue	Coefficient_of_eigenassay	SVD_pCMs_only2CTa	NoPrepr	SVD	1640	PCT_no2-Tx2_D_then_T400	N	Kept components	PCT
Drug	D_then_T400_PCT	PCT_no2	Cell_line.Tx2_D_then_T400	Plate.99	PPM1B	0.75	-0.00702066135741751	pearson	1	Ttest_pvalue	Coefficient_of_eigenassay	SVD_pCMs_only2CTa	NoPrepr	SVD	14676	PCT_no2-Tx2_D_then_T400	N	Kept components	PCT
Drug	D_then_T400_PCT	PCT_no2	Cell_line.Tx2_D_then_T400	Plate.99	PPM1D	0.75	0.183552531963986	pearson	1	Ttest_pvalue	Coefficient_of_eigenassay	SVD_pCMs_only2CTa	NoPrepr	SVD	7100	PCT_no2-Tx2_D_then_T400	N	Kept components	PCT
Drug	D_then_T400_PCT	PCT_no2	Cell_line.Tx2_D_then_T400	Plate.99	PPM1E	0.75	0.0328866349714538	pearson	1	Ttest_pvalue	Coefficient_of_eigenassay	SVD_pCMs_only2CTa	NoPrepr	SVD	13106	PCT_no2-Tx2_D_then_T400	N	Kept components	PCT
Drug	D_then_T400_PCT	PCT_no2	Cell_line.Tx2_D_then_T400	Plate.99	PPM1F	0.75	0.221482219095942	pearson	1	Ttest_pvalue	Coefficient_of_eigenassay	SVD_pCMs_only2CTa	NoPrepr	SVD	5971	PCT_no2-Tx2_D_then_T400	N	Kept components	PCT
Drug	D_then_T400_PCT	PCT_no2	Cell_line.Tx2_D_then_T400	Plate.99	PPM1G	0.75	0.125354998337176	pearson	1	Ttest_pvalue	Coefficient_of_eigenassay	SVD_pCMs_only2CTa	NoPrepr	SVD	9055	PCT_no2-Tx2_D_then_T400	N	Kept components	PCT
Drug	D_then_T400_PCT	PCT_no2	Cell_line.Tx2_D_then_T400	Plate.99	PPM1H	0.75	-0.114660988952643	pearson	1	Ttest_pvalue	Coefficient_of_eigenassay	SVD_pCMs_only2CTa	NoPrepr	SVD	9447	PCT_no2-Tx2_D_then_T400	N	Kept components	PCT
Drug	D_then_T400_PCT	PCT_no2	Cell_line.Tx2_D_then_T400	Plate.99	PPM1J	0.75	-0.0406967061765508	pearson	1	Ttest_pvalue	Coefficient_of_eigenassay	SVD_pCMs_only2CTa	NoPrepr	SVD	12717	PCT_no2-Tx2_D_then_T400	N	Kept components	PCT
Drug	D_then_T400_PCT	PCT_no2	Cell_line.Tx2_D_then_T400	Plate.99	PPM1K	0.75	0.181066134005043	pearson	1	Ttest_pvalue	Coefficient_of_eigenassay	SVD_pCMs_only2CTa	NoPrepr	SVD	7172	PCT_no2-Tx2_D_then_T400	N	Kept components	PCT
Drug	D_then_T400_PCT	PCT_no2	Cell_line.Tx2_D_then_T400	Plate.99	PPM1L	0.75	0.360075935226585	pearson	1	Ttest_pvalue	Coefficient_of_eigenassay	SVD_pCMs_only2CTa	NoPrepr	SVD	3091	PCT_no2-Tx2_D_then_T400	N	Kept components	PCT
Drug	D_then_T400_PCT	PCT_no2	Cell_line.Tx2_D_then_T400	Plate.99	PPM1M	0.75	0.128090630603217	pearson	1	Ttest_pvalue	Coefficient_of_eigenassay	SVD_pCMs_only2CTa	NoPrepr	SVD	8942	PCT_no2-Tx2_D_then_T400	N	Kept components	PCT
Drug	D_then_T400_PCT	PCT_no2	Cell_line.Tx2_D_then_T400	Plate.99	PPM1N	0.75	-0.056644132921559	pearson	1	Ttest_pvalue	Coefficient_of_eigenassay	SVD_pCMs_only2CTa	NoPrepr	SVD	11927	PCT_no2-Tx2_D_then_T400	N	Kept components	PCT
Drug	D_then_T400_PCT	PCT_no2	Cell_line.Tx2_D_then_T400	Plate.99	PPME1	0.75	0.0344824430240641	pearson	1	Ttest_pvalue	Coefficient_of_eigenassay	SVD_pCMs_only2CTa	NoPrepr	SVD	13023	PCT_no2-Tx2_D_then_T400	N	Kept components	PCT
Drug	D_then_T400_PCT	PCT_no2	Cell_line.Tx2_D_then_T400	Plate.99	PPOX	0.75	0.498538884865006	pearson	1	Ttest_pvalue	Coefficient_of_eigenassay	SVD_pCMs_only2CTa	NoPrepr	SVD	1586	PCT_no2-Tx2_D_then_T400	N	Kept components	PCT
Drug	D_then_T400_PCT	PCT_no2	Cell_line.Tx2_D_then_T400	Plate.99	PPP1CA	0.75	0.316706751443146	pearson	1	Ttest_pvalue	Coefficient_of_eigenassay	SVD_pCMs_only2CTa	NoPrepr	SVD	3827	PCT_no2-Tx2_D_then_T400	N	Kept components	PCT
Drug	D_then_T400_PCT	PCT_no2	Cell_line.Tx2_D_then_T400	Plate.99	PPP1CB	0.75	0.352089286535092	pearson	1	Ttest_pvalue	Coefficient_of_eigenassay	SVD_pCMs_only2CTa	NoPrepr	SVD	3235	PCT_no2-Tx2_D_then_T400	N	Kept components	PCT
Drug	D_then_T400_PCT	PCT_no2	Cell_line.Tx2_D_then_T400	Plate.99	PPP1CC	0.75	0.349333815875993	pearson	1	Ttest_pvalue	Coefficient_of_eigenassay	SVD_pCMs_only2CTa	NoPrepr	SVD	3284	PCT_no2-Tx2_D_then_T400	N	Kept components	PCT
Drug	D_then_T400_PCT	PCT_no2	Cell_line.Tx2_D_then_T400	Plate.99	PPP1R11	0.75	-0.101769792287584	pearson	1	Ttest_pvalue	Coefficient_of_eigenassay	SVD_pCMs_only2CTa	NoPrepr	SVD	9982	PCT_no2-Tx2_D_then_T400	N	Kept components	PCT
Drug	D_then_T400_PCT	PCT_no2	Cell_line.Tx2_D_then_T400	Plate.99	PPP1R12A	0.75	0.614396563208732	pearson	1	Ttest_pvalue	Coefficient_of_eigenassay	SVD_pCMs_only2CTa	NoPrepr	SVD	883	PCT_no2-Tx2_D_then_T400	N	Kept components	PCT
Drug	D_then_T400_PCT	PCT_no2	Cell_line.Tx2_D_then_T400	Plate.99	PPP1R12B	0.75	-0.0521847300091432	pearson	1	Ttest_pvalue	Coefficient_of_eigenassay	SVD_pCMs_only2CTa	NoPrepr	SVD	12135	PCT_no2-Tx2_D_then_T400	N	Kept components	PCT
Drug	D_then_T400_PCT	PCT_no2	Cell_line.Tx2_D_then_T400	Plate.99	PPP1R12C	0.75	-0.0510350412477248	pearson	1	Ttest_pvalue	Coefficient_of_eigenassay	SVD_pCMs_only2CTa	NoPrepr	SVD	12202	PCT_no2-Tx2_D_then_T400	N	Kept components	PCT
Drug	D_then_T400_PCT	PCT_no2	Cell_line.Tx2_D_then_T400	Plate.99	PPP1R13B	0.75	-0.0707259233091697	pearson	1	Ttest_pvalue	Coefficient_of_eigenassay	SVD_pCMs_only2CTa	NoPrepr	SVD	11312	PCT_no2-Tx2_D_then_T400	N	Kept components	PCT
Drug	D_then_T400_PCT	PCT_no2	Cell_line.Tx2_D_then_T400	Plate.99	PPP1R13L	0.75	0.0402860194290888	pearson	1	Ttest_pvalue	Coefficient_of_eigenassay	SVD_pCMs_only2CTa	NoPrepr	SVD	12736	PCT_no2-Tx2_D_then_T400	N	Kept components	PCT
Drug	D_then_T400_PCT	PCT_no2	Cell_line.Tx2_D_then_T400	Plate.99	PPP1R14A	0.75	0.940940167904767	pearson	1	Ttest_pvalue	Coefficient_of_eigenassay	SVD_pCMs_only2CTa	NoPrepr	SVD	245	PCT_no2-Tx2_D_then_T400	N	Kept components	PCT
Drug	D_then_T400_PCT	PCT_no2	Cell_line.Tx2_D_then_T400	Plate.99	PPP1R14B	0.75	0.295937358983734	pearson	1	Ttest_pvalue	Coefficient_of_eigenassay	SVD_pCMs_only2CTa	NoPrepr	SVD	4253	PCT_no2-Tx2_D_then_T400	N	Kept components	PCT
Drug	D_then_T400_PCT	PCT_no2	Cell_line.Tx2_D_then_T400	Plate.99	PPP1R14C	0.75	0.0388298077114185	pearson	1	Ttest_pvalue	Coefficient_of_eigenassay	SVD_pCMs_only2CTa	NoPrepr	SVD	12801	PCT_no2-Tx2_D_then_T400	N	Kept components	PCT
Drug	D_then_T400_PCT	PCT_no2	Cell_line.Tx2_D_then_T400	Plate.99	PPP1R15A	0.75	0.252696247226588	pearson	1	Ttest_pvalue	Coefficient_of_eigenassay	SVD_pCMs_only2CTa	NoPrepr	SVD	5211	PCT_no2-Tx2_D_then_T400	N	Kept components	PCT
Drug	D_then_T400_PCT	PCT_no2	Cell_line.Tx2_D_then_T400	Plate.99	PPP1R15B	0.75	0.158725851017295	pearson	1	Ttest_pvalue	Coefficient_of_eigenassay	SVD_pCMs_only2CTa	NoPrepr	SVD	7872	PCT_no2-Tx2_D_then_T400	N	Kept components	PCT
Drug	D_then_T400_PCT	PCT_no2	Cell_line.Tx2_D_then_T400	Plate.99	PPP1R16A	0.75	0.0614280494075344	pearson	1	Ttest_pvalue	Coefficient_of_eigenassay	SVD_pCMs_only2CTa	NoPrepr	SVD	11729	PCT_no2-Tx2_D_then_T400	N	Kept components	PCT
Drug	D_then_T400_PCT	PCT_no2	Cell_line.Tx2_D_then_T400	Plate.99	PPP1R16B	0.75	0.0206821278743302	pearson	1	Ttest_pvalue	Coefficient_of_eigenassay	SVD_pCMs_only2CTa	NoPrepr	SVD	13793	PCT_no2-Tx2_D_then_T400	N	Kept components	PCT
Drug	D_then_T400_PCT	PCT_no2	Cell_line.Tx2_D_then_T400	Plate.99	PPP1R17	0.75	-0.021127522410475	pearson	1	Ttest_pvalue	Coefficient_of_eigenassay	SVD_pCMs_only2CTa	NoPrepr	SVD	13770	PCT_no2-Tx2_D_then_T400	N	Kept components	PCT
Drug	D_then_T400_PCT	PCT_no2	Cell_line.Tx2_D_then_T400	Plate.99	PPP1R1A	0.75	0.333689859053806	pearson	1	Ttest_pvalue	Coefficient_of_eigenassay	SVD_pCMs_only2CTa	NoPrepr	SVD	3525	PCT_no2-Tx2_D_then_T400	N	Kept components	PCT
Drug	D_then_T400_PCT	PCT_no2	Cell_line.Tx2_D_then_T400	Plate.99	PPP1R1B	0.75	-0.47917799509468	pearson	1	Ttest_pvalue	Coefficient_of_eigenassay	SVD_pCMs_only2CTa	NoPrepr	SVD	1741	PCT_no2-Tx2_D_then_T400	N	Kept components	PCT
Drug	D_then_T400_PCT	PCT_no2	Cell_line.Tx2_D_then_T400	Plate.99	PPP1R1C	0.75	-0.133179742002223	pearson	1	Ttest_pvalue	Coefficient_of_eigenassay	SVD_pCMs_only2CTa	NoPrepr	SVD	8738	PCT_no2-Tx2_D_then_T400	N	Kept components	PCT
Drug	D_then_T400_PCT	PCT_no2	Cell_line.Tx2_D_then_T400	Plate.99	PPP1R2	0.75	0.253325611453234	pearson	1	Ttest_pvalue	Coefficient_of_eigenassay	SVD_pCMs_only2CTa	NoPrepr	SVD	5191	PCT_no2-Tx2_D_then_T400	N	Kept components	PCT
Drug	D_then_T400_PCT	PCT_no2	Cell_line.Tx2_D_then_T400	Plate.99	PPP1R21	0.75	0.27932732064539	pearson	1	Ttest_pvalue	Coefficient_of_eigenassay	SVD_pCMs_only2CTa	NoPrepr	SVD	4605	PCT_no2-Tx2_D_then_T400	N	Kept components	PCT
Drug	D_then_T400_PCT	PCT_no2	Cell_line.Tx2_D_then_T400	Plate.99	PPP1R26	0.75	-0.279577938496567	pearson	1	Ttest_pvalue	Coefficient_of_eigenassay	SVD_pCMs_only2CTa	NoPrepr	SVD	4600	PCT_no2-Tx2_D_then_T400	N	Kept components	PCT
Drug	D_then_T400_PCT	PCT_no2	Cell_line.Tx2_D_then_T400	Plate.99	PPP1R32	0.75	0.141306491973489	pearson	1	Ttest_pvalue	Coefficient_of_eigenassay	SVD_pCMs_only2CTa	NoPrepr	SVD	8459	PCT_no2-Tx2_D_then_T400	N	Kept components	PCT
Drug	D_then_T400_PCT	PCT_no2	Cell_line.Tx2_D_then_T400	Plate.99	PPP1R35	0.75	0.174224465707233	pearson	1	Ttest_pvalue	Coefficient_of_eigenassay	SVD_pCMs_only2CTa	NoPrepr	SVD	7369	PCT_no2-Tx2_D_then_T400	N	Kept components	PCT
Drug	D_then_T400_PCT	PCT_no2	Cell_line.Tx2_D_then_T400	Plate.99	PPP1R36	0.75	-0.00282009815380663	pearson	1	Ttest_pvalue	Coefficient_of_eigenassay	SVD_pCMs_only2CTa	NoPrepr	SVD	15041	PCT_no2-Tx2_D_then_T400	N	Kept components	PCT
Drug	D_then_T400_PCT	PCT_no2	Cell_line.Tx2_D_then_T400	Plate.99	PPP1R37	0.75	-0.000521575638112891	pearson	1	Ttest_pvalue	Coefficient_of_eigenassay	SVD_pCMs_only2CTa	NoPrepr	SVD	15264	PCT_no2-Tx2_D_then_T400	N	Kept components	PCT
Drug	D_then_T400_PCT	PCT_no2	Cell_line.Tx2_D_then_T400	Plate.99	PPP1R3A	0.75	0.743876516927292	pearson	1	Ttest_pvalue	Coefficient_of_eigenassay	SVD_pCMs_only2CTa	NoPrepr	SVD	518	PCT_no2-Tx2_D_then_T400	N	Kept components	PCT
Drug	D_then_T400_PCT	PCT_no2	Cell_line.Tx2_D_then_T400	Plate.99	PPP1R3B	0.75	0.315873829167983	pearson	1	Ttest_pvalue	Coefficient_of_eigenassay	SVD_pCMs_only2CTa	NoPrepr	SVD	3845	PCT_no2-Tx2_D_then_T400	N	Kept components	PCT
Drug	D_then_T400_PCT	PCT_no2	Cell_line.Tx2_D_then_T400	Plate.99	PPP1R3C	0.75	0.268874796212014	pearson	1	Ttest_pvalue	Coefficient_of_eigenassay	SVD_pCMs_only2CTa	NoPrepr	SVD	4826	PCT_no2-Tx2_D_then_T400	N	Kept components	PCT
Drug	D_then_T400_PCT	PCT_no2	Cell_line.Tx2_D_then_T400	Plate.99	PPP1R3D	0.75	-0.0953046893818575	pearson	1	Ttest_pvalue	Coefficient_of_eigenassay	SVD_pCMs_only2CTa	NoPrepr	SVD	10264	PCT_no2-Tx2_D_then_T400	N	Kept components	PCT
Drug	D_then_T400_PCT	PCT_no2	Cell_line.Tx2_D_then_T400	Plate.99	PPP1R3E	0.75	0.401745799416339	pearson	1	Ttest_pvalue	Coefficient_of_eigenassay	SVD_pCMs_only2CTa	NoPrepr	SVD	2500	PCT_no2-Tx2_D_then_T400	N	Kept components	PCT
Drug	D_then_T400_PCT	PCT_no2	Cell_line.Tx2_D_then_T400	Plate.99	PPP1R3F	0.75	-0.290943040604708	pearson	1	Ttest_pvalue	Coefficient_of_eigenassay	SVD_pCMs_only2CTa	NoPrepr	SVD	4363	PCT_no2-Tx2_D_then_T400	N	Kept components	PCT
Drug	D_then_T400_PCT	PCT_no2	Cell_line.Tx2_D_then_T400	Plate.99	PPP1R3G	0.75	-0.273550810120577	pearson	1	Ttest_pvalue	Coefficient_of_eigenassay	SVD_pCMs_only2CTa	NoPrepr	SVD	4733	PCT_no2-Tx2_D_then_T400	N	Kept components	PCT
Drug	D_then_T400_PCT	PCT_no2	Cell_line.Tx2_D_then_T400	Plate.99	PPP1R42	0.75	0.0293632346845866	pearson	1	Ttest_pvalue	Coefficient_of_eigenassay	SVD_pCMs_only2CTa	NoPrepr	SVD	13302	PCT_no2-Tx2_D_then_T400	N	Kept components	PCT
Drug	D_then_T400_PCT	PCT_no2	Cell_line.Tx2_D_then_T400	Plate.99	PPP1R7	0.75	0.435709957666774	pearson	1	Ttest_pvalue	Coefficient_of_eigenassay	SVD_pCMs_only2CTa	NoPrepr	SVD	2138	PCT_no2-Tx2_D_then_T400	N	Kept components	PCT
Drug	D_then_T400_PCT	PCT_no2	Cell_line.Tx2_D_then_T400	Plate.99	PPP1R8	0.75	0.0889169426645869	pearson	1	Ttest_pvalue	Coefficient_of_eigenassay	SVD_pCMs_only2CTa	NoPrepr	SVD	10528	PCT_no2-Tx2_D_then_T400	N	Kept components	PCT
Drug	D_then_T400_PCT	PCT_no2	Cell_line.Tx2_D_then_T400	Plate.99	PPP1R9A	0.75	0.699825440689261	pearson	1	Ttest_pvalue	Coefficient_of_eigenassay	SVD_pCMs_only2CTa	NoPrepr	SVD	618	PCT_no2-Tx2_D_then_T400	N	Kept components	PCT
Drug	D_then_T400_PCT	PCT_no2	Cell_line.Tx2_D_then_T400	Plate.99	PPP1R9B	0.75	-0.0526788615738182	pearson	1	Ttest_pvalue	Coefficient_of_eigenassay	SVD_pCMs_only2CTa	NoPrepr	SVD	12109	PCT_no2-Tx2_D_then_T400	N	Kept components	PCT
Drug	D_then_T400_PCT	PCT_no2	Cell_line.Tx2_D_then_T400	Plate.99	PPP2CA	0.75	0.193673124823603	pearson	1	Ttest_pvalue	Coefficient_of_eigenassay	SVD_pCMs_only2CTa	NoPrepr	SVD	6785	PCT_no2-Tx2_D_then_T400	N	Kept components	PCT
Drug	D_then_T400_PCT	PCT_no2	Cell_line.Tx2_D_then_T400	Plate.99	PPP2CB	0.75	0.00557707842619255	pearson	1	Ttest_pvalue	Coefficient_of_eigenassay	SVD_pCMs_only2CTa	NoPrepr	SVD	14787	PCT_no2-Tx2_D_then_T400	N	Kept components	PCT
Drug	D_then_T400_PCT	PCT_no2	Cell_line.Tx2_D_then_T400	Plate.99	PPP2R1A	0.75	0.232847278842803	pearson	1	Ttest_pvalue	Coefficient_of_eigenassay	SVD_pCMs_only2CTa	NoPrepr	SVD	5667	PCT_no2-Tx2_D_then_T400	N	Kept components	PCT
Drug	D_then_T400_PCT	PCT_no2	Cell_line.Tx2_D_then_T400	Plate.99	PPP2R1B	0.75	-0.178274048670038	pearson	1	Ttest_pvalue	Coefficient_of_eigenassay	SVD_pCMs_only2CTa	NoPrepr	SVD	7256	PCT_no2-Tx2_D_then_T400	N	Kept components	PCT
Drug	D_then_T400_PCT	PCT_no2	Cell_line.Tx2_D_then_T400	Plate.99	PPP2R2A	0.75	0.366106629228974	pearson	1	Ttest_pvalue	Coefficient_of_eigenassay	SVD_pCMs_only2CTa	NoPrepr	SVD	2996	PCT_no2-Tx2_D_then_T400	N	Kept components	PCT
Drug	D_then_T400_PCT	PCT_no2	Cell_line.Tx2_D_then_T400	Plate.99	PPP2R2B	0.75	-0.0985021569565729	pearson	1	Ttest_pvalue	Coefficient_of_eigenassay	SVD_pCMs_only2CTa	NoPrepr	SVD	10137	PCT_no2-Tx2_D_then_T400	N	Kept components	PCT
Drug	D_then_T400_PCT	PCT_no2	Cell_line.Tx2_D_then_T400	Plate.99	PPP2R2C	0.75	-0.0129543785237419	pearson	1	Ttest_pvalue	Coefficient_of_eigenassay	SVD_pCMs_only2CTa	NoPrepr	SVD	14229	PCT_no2-Tx2_D_then_T400	N	Kept components	PCT
Drug	D_then_T400_PCT	PCT_no2	Cell_line.Tx2_D_then_T400	Plate.99	PPP2R2D	0.75	0.135185060041337	pearson	1	Ttest_pvalue	Coefficient_of_eigenassay	SVD_pCMs_only2CTa	NoPrepr	SVD	8660	PCT_no2-Tx2_D_then_T400	N	Kept components	PCT
Drug	D_then_T400_PCT	PCT_no2	Cell_line.Tx2_D_then_T400	Plate.99	PPP2R3A	0.75	0.412561574358099	pearson	1	Ttest_pvalue	Coefficient_of_eigenassay	SVD_pCMs_only2CTa	NoPrepr	SVD	2376	PCT_no2-Tx2_D_then_T400	N	Kept components	PCT
Drug	D_then_T400_PCT	PCT_no2	Cell_line.Tx2_D_then_T400	Plate.99	PPP2R3B	0.75	0.0495348358261004	pearson	1	Ttest_pvalue	Coefficient_of_eigenassay	SVD_pCMs_only2CTa	NoPrepr	SVD	12279	PCT_no2-Tx2_D_then_T400	N	Kept components	PCT
Drug	D_then_T400_PCT	PCT_no2	Cell_line.Tx2_D_then_T400	Plate.99	PPP2R3C	0.75	0.559411613962363	pearson	1	Ttest_pvalue	Coefficient_of_eigenassay	SVD_pCMs_only2CTa	NoPrepr	SVD	1150	PCT_no2-Tx2_D_then_T400	N	Kept components	PCT
Drug	D_then_T400_PCT	PCT_no2	Cell_line.Tx2_D_then_T400	Plate.99	PPP2R5A	0.75	0.634589732471735	pearson	1	Ttest_pvalue	Coefficient_of_eigenassay	SVD_pCMs_only2CTa	NoPrepr	SVD	821	PCT_no2-Tx2_D_then_T400	N	Kept components	PCT
Drug	D_then_T400_PCT	PCT_no2	Cell_line.Tx2_D_then_T400	Plate.99	PPP2R5B	0.75	-0.356765344521453	pearson	1	Ttest_pvalue	Coefficient_of_eigenassay	SVD_pCMs_only2CTa	NoPrepr	SVD	3143	PCT_no2-Tx2_D_then_T400	N	Kept components	PCT
Drug	D_then_T400_PCT	PCT_no2	Cell_line.Tx2_D_then_T400	Plate.99	PPP2R5C	0.75	0.395736839419432	pearson	1	Ttest_pvalue	Coefficient_of_eigenassay	SVD_pCMs_only2CTa	NoPrepr	SVD	2593	PCT_no2-Tx2_D_then_T400	N	Kept components	PCT
Drug	D_then_T400_PCT	PCT_no2	Cell_line.Tx2_D_then_T400	Plate.99	PPP2R5D	0.75	-0.167022125757494	pearson	1	Ttest_pvalue	Coefficient_of_eigenassay	SVD_pCMs_only2CTa	NoPrepr	SVD	7598	PCT_no2-Tx2_D_then_T400	N	Kept components	PCT
Drug	D_then_T400_PCT	PCT_no2	Cell_line.Tx2_D_then_T400	Plate.99	PPP2R5E	0.75	0.51522028919161	pearson	1	Ttest_pvalue	Coefficient_of_eigenassay	SVD_pCMs_only2CTa	NoPrepr	SVD	1452	PCT_no2-Tx2_D_then_T400	N	Kept components	PCT
Drug	D_then_T400_PCT	PCT_no2	Cell_line.Tx2_D_then_T400	Plate.99	PPP3CA	0.75	0.325610596576992	pearson	1	Ttest_pvalue	Coefficient_of_eigenassay	SVD_pCMs_only2CTa	NoPrepr	SVD	3670	PCT_no2-Tx2_D_then_T400	N	Kept components	PCT
Drug	D_then_T400_PCT	PCT_no2	Cell_line.Tx2_D_then_T400	Plate.99	PPP3CB	0.75	-0.0854503712872665	pearson	1	Ttest_pvalue	Coefficient_of_eigenassay	SVD_pCMs_only2CTa	NoPrepr	SVD	10663	PCT_no2-Tx2_D_then_T400	N	Kept components	PCT
Drug	D_then_T400_PCT	PCT_no2	Cell_line.Tx2_D_then_T400	Plate.99	PPP3CC	0.75	0.0628205844570351	pearson	1	Ttest_pvalue	Coefficient_of_eigenassay	SVD_pCMs_only2CTa	NoPrepr	SVD	11667	PCT_no2-Tx2_D_then_T400	N	Kept components	PCT
Drug	D_then_T400_PCT	PCT_no2	Cell_line.Tx2_D_then_T400	Plate.99	PPP3R1	0.75	0.345135746059384	pearson	1	Ttest_pvalue	Coefficient_of_eigenassay	SVD_pCMs_only2CTa	NoPrepr	SVD	3347	PCT_no2-Tx2_D_then_T400	N	Kept components	PCT
Drug	D_then_T400_PCT	PCT_no2	Cell_line.Tx2_D_then_T400	Plate.99	PPP4C	0.75	0.211665728003139	pearson	1	Ttest_pvalue	Coefficient_of_eigenassay	SVD_pCMs_only2CTa	NoPrepr	SVD	6257	PCT_no2-Tx2_D_then_T400	N	Kept components	PCT
Drug	D_then_T400_PCT	PCT_no2	Cell_line.Tx2_D_then_T400	Plate.99	PPP4R1	0.75	0.0161873079855919	pearson	1	Ttest_pvalue	Coefficient_of_eigenassay	SVD_pCMs_only2CTa	NoPrepr	SVD	14045	PCT_no2-Tx2_D_then_T400	N	Kept components	PCT
Drug	D_then_T400_PCT	PCT_no2	Cell_line.Tx2_D_then_T400	Plate.99	PPP4R2	0.75	0.372878234135595	pearson	1	Ttest_pvalue	Coefficient_of_eigenassay	SVD_pCMs_only2CTa	NoPrepr	SVD	2899	PCT_no2-Tx2_D_then_T400	N	Kept components	PCT
Drug	D_then_T400_PCT	PCT_no2	Cell_line.Tx2_D_then_T400	Plate.99	PPP4R3A	0.75	0.382741167381466	pearson	1	Ttest_pvalue	Coefficient_of_eigenassay	SVD_pCMs_only2CTa	NoPrepr	SVD	2761	PCT_no2-Tx2_D_then_T400	N	Kept components	PCT
Drug	D_then_T400_PCT	PCT_no2	Cell_line.Tx2_D_then_T400	Plate.99	PPP4R3B	0.75	0.484878621711858	pearson	1	Ttest_pvalue	Coefficient_of_eigenassay	SVD_pCMs_only2CTa	NoPrepr	SVD	1694	PCT_no2-Tx2_D_then_T400	N	Kept components	PCT
Drug	D_then_T400_PCT	PCT_no2	Cell_line.Tx2_D_then_T400	Plate.99	PPP5C	0.75	-0.27947216697531	pearson	1	Ttest_pvalue	Coefficient_of_eigenassay	SVD_pCMs_only2CTa	NoPrepr	SVD	4603	PCT_no2-Tx2_D_then_T400	N	Kept components	PCT
Drug	D_then_T400_PCT	PCT_no2	Cell_line.Tx2_D_then_T400	Plate.99	PPP5D1	0.75	-0.0494842536221216	pearson	1	Ttest_pvalue	Coefficient_of_eigenassay	SVD_pCMs_only2CTa	NoPrepr	SVD	12280	PCT_no2-Tx2_D_then_T400	N	Kept components	PCT
Drug	D_then_T400_PCT	PCT_no2	Cell_line.Tx2_D_then_T400	Plate.99	PPP6C	0.75	0.428690264633745	pearson	1	Ttest_pvalue	Coefficient_of_eigenassay	SVD_pCMs_only2CTa	NoPrepr	SVD	2201	PCT_no2-Tx2_D_then_T400	N	Kept components	PCT
Drug	D_then_T400_PCT	PCT_no2	Cell_line.Tx2_D_then_T400	Plate.99	PPP6R1	0.75	-0.0119181497869427	pearson	1	Ttest_pvalue	Coefficient_of_eigenassay	SVD_pCMs_only2CTa	NoPrepr	SVD	14319	PCT_no2-Tx2_D_then_T400	N	Kept components	PCT
Drug	D_then_T400_PCT	PCT_no2	Cell_line.Tx2_D_then_T400	Plate.99	PPP6R2	0.75	-0.0625472752649984	pearson	1	Ttest_pvalue	Coefficient_of_eigenassay	SVD_pCMs_only2CTa	NoPrepr	SVD	11679	PCT_no2-Tx2_D_then_T400	N	Kept components	PCT
Drug	D_then_T400_PCT	PCT_no2	Cell_line.Tx2_D_then_T400	Plate.99	PPP6R3	0.75	0.266865128922376	pearson	1	Ttest_pvalue	Coefficient_of_eigenassay	SVD_pCMs_only2CTa	NoPrepr	SVD	4875	PCT_no2-Tx2_D_then_T400	N	Kept components	PCT
Drug	D_then_T400_PCT	PCT_no2	Cell_line.Tx2_D_then_T400	Plate.99	PPRC1	0.75	-0.0358330314091228	pearson	1	Ttest_pvalue	Coefficient_of_eigenassay	SVD_pCMs_only2CTa	NoPrepr	SVD	12944	PCT_no2-Tx2_D_then_T400	N	Kept components	PCT
Drug	D_then_T400_PCT	PCT_no2	Cell_line.Tx2_D_then_T400	Plate.99	PPT1	0.75	0.268166655109195	pearson	1	Ttest_pvalue	Coefficient_of_eigenassay	SVD_pCMs_only2CTa	NoPrepr	SVD	4841	PCT_no2-Tx2_D_then_T400	N	Kept components	PCT
Drug	D_then_T400_PCT	PCT_no2	Cell_line.Tx2_D_then_T400	Plate.99	PPTC7	0.75	0.0294117508605889	pearson	1	Ttest_pvalue	Coefficient_of_eigenassay	SVD_pCMs_only2CTa	NoPrepr	SVD	13299	PCT_no2-Tx2_D_then_T400	N	Kept components	PCT
Drug	D_then_T400_PCT	PCT_no2	Cell_line.Tx2_D_then_T400	Plate.99	PPWD1	0.75	-0.0422593360801645	pearson	1	Ttest_pvalue	Coefficient_of_eigenassay	SVD_pCMs_only2CTa	NoPrepr	SVD	12637	PCT_no2-Tx2_D_then_T400	N	Kept components	PCT
Drug	D_then_T400_PCT	PCT_no2	Cell_line.Tx2_D_then_T400	Plate.99	PQBP1	0.75	0.355692022202605	pearson	1	Ttest_pvalue	Coefficient_of_eigenassay	SVD_pCMs_only2CTa	NoPrepr	SVD	3164	PCT_no2-Tx2_D_then_T400	N	Kept components	PCT
Drug	D_then_T400_PCT	PCT_no2	Cell_line.Tx2_D_then_T400	Plate.99	PQLC1	0.75	0.110139602166909	pearson	1	Ttest_pvalue	Coefficient_of_eigenassay	SVD_pCMs_only2CTa	NoPrepr	SVD	9640	PCT_no2-Tx2_D_then_T400	N	Kept components	PCT
Drug	D_then_T400_PCT	PCT_no2	Cell_line.Tx2_D_then_T400	Plate.99	PQLC2	0.75	0.0752997053235587	pearson	1	Ttest_pvalue	Coefficient_of_eigenassay	SVD_pCMs_only2CTa	NoPrepr	SVD	11139	PCT_no2-Tx2_D_then_T400	N	Kept components	PCT
Drug	D_then_T400_PCT	PCT_no2	Cell_line.Tx2_D_then_T400	Plate.99	PQLC3	0.75	-0.116282959084454	pearson	1	Ttest_pvalue	Coefficient_of_eigenassay	SVD_pCMs_only2CTa	NoPrepr	SVD	9378	PCT_no2-Tx2_D_then_T400	N	Kept components	PCT
Drug	D_then_T400_PCT	PCT_no2	Cell_line.Tx2_D_then_T400	Plate.99	PRADC1	0.75	0.123329055979562	pearson	1	Ttest_pvalue	Coefficient_of_eigenassay	SVD_pCMs_only2CTa	NoPrepr	SVD	9133	PCT_no2-Tx2_D_then_T400	N	Kept components	PCT
Drug	D_then_T400_PCT	PCT_no2	Cell_line.Tx2_D_then_T400	Plate.99	PRAF2	0.75	0.608078957117982	pearson	1	Ttest_pvalue	Coefficient_of_eigenassay	SVD_pCMs_only2CTa	NoPrepr	SVD	907	PCT_no2-Tx2_D_then_T400	N	Kept components	PCT
Drug	D_then_T400_PCT	PCT_no2	Cell_line.Tx2_D_then_T400	Plate.99	PRAG1	0.75	-0.189118868530197	pearson	1	Ttest_pvalue	Coefficient_of_eigenassay	SVD_pCMs_only2CTa	NoPrepr	SVD	6930	PCT_no2-Tx2_D_then_T400	N	Kept components	PCT
Drug	D_then_T400_PCT	PCT_no2	Cell_line.Tx2_D_then_T400	Plate.99	PRAM1	0.75	-0.0331951107551553	pearson	1	Ttest_pvalue	Coefficient_of_eigenassay	SVD_pCMs_only2CTa	NoPrepr	SVD	13087	PCT_no2-Tx2_D_then_T400	N	Kept components	PCT
Drug	D_then_T400_PCT	PCT_no2	Cell_line.Tx2_D_then_T400	Plate.99	PRAP1	0.75	-0.315526138063836	pearson	1	Ttest_pvalue	Coefficient_of_eigenassay	SVD_pCMs_only2CTa	NoPrepr	SVD	3848	PCT_no2-Tx2_D_then_T400	N	Kept components	PCT
Drug	D_then_T400_PCT	PCT_no2	Cell_line.Tx2_D_then_T400	Plate.99	PRC1	0.75	-0.811940230530566	pearson	1	Ttest_pvalue	Coefficient_of_eigenassay	SVD_pCMs_only2CTa	NoPrepr	SVD	398	PCT_no2-Tx2_D_then_T400	N	Kept components	PCT
Drug	D_then_T400_PCT	PCT_no2	Cell_line.Tx2_D_then_T400	Plate.99	PRCC	0.75	0.0724288289991668	pearson	1	Ttest_pvalue	Coefficient_of_eigenassay	SVD_pCMs_only2CTa	NoPrepr	SVD	11258	PCT_no2-Tx2_D_then_T400	N	Kept components	PCT
Drug	D_then_T400_PCT	PCT_no2	Cell_line.Tx2_D_then_T400	Plate.99	PRCD	0.75	-0.0591647148908723	pearson	1	Ttest_pvalue	Coefficient_of_eigenassay	SVD_pCMs_only2CTa	NoPrepr	SVD	11825	PCT_no2-Tx2_D_then_T400	N	Kept components	PCT
Drug	D_then_T400_PCT	PCT_no2	Cell_line.Tx2_D_then_T400	Plate.99	PRCP	0.75	-0.0836255134268628	pearson	1	Ttest_pvalue	Coefficient_of_eigenassay	SVD_pCMs_only2CTa	NoPrepr	SVD	10747	PCT_no2-Tx2_D_then_T400	N	Kept components	PCT
Drug	D_then_T400_PCT	PCT_no2	Cell_line.Tx2_D_then_T400	Plate.99	PRDM10	0.75	0.503506361166793	pearson	1	Ttest_pvalue	Coefficient_of_eigenassay	SVD_pCMs_only2CTa	NoPrepr	SVD	1544	PCT_no2-Tx2_D_then_T400	N	Kept components	PCT
Drug	D_then_T400_PCT	PCT_no2	Cell_line.Tx2_D_then_T400	Plate.99	PRDM11	0.75	0.00279642695954519	pearson	1	Ttest_pvalue	Coefficient_of_eigenassay	SVD_pCMs_only2CTa	NoPrepr	SVD	15042	PCT_no2-Tx2_D_then_T400	N	Kept components	PCT
Drug	D_then_T400_PCT	PCT_no2	Cell_line.Tx2_D_then_T400	Plate.99	PRDM12	0.75	-0.050451011301379	pearson	1	Ttest_pvalue	Coefficient_of_eigenassay	SVD_pCMs_only2CTa	NoPrepr	SVD	12230	PCT_no2-Tx2_D_then_T400	N	Kept components	PCT
Drug	D_then_T400_PCT	PCT_no2	Cell_line.Tx2_D_then_T400	Plate.99	PRDM15	0.75	-0.196235628270637	pearson	1	Ttest_pvalue	Coefficient_of_eigenassay	SVD_pCMs_only2CTa	NoPrepr	SVD	6709	PCT_no2-Tx2_D_then_T400	N	Kept components	PCT
Drug	D_then_T400_PCT	PCT_no2	Cell_line.Tx2_D_then_T400	Plate.99	PRDM16	0.75	0.0715359235079895	pearson	1	Ttest_pvalue	Coefficient_of_eigenassay	SVD_pCMs_only2CTa	NoPrepr	SVD	11288	PCT_no2-Tx2_D_then_T400	N	Kept components	PCT
Drug	D_then_T400_PCT	PCT_no2	Cell_line.Tx2_D_then_T400	Plate.99	PRDM2	0.75	-0.00989565794826214	pearson	1	Ttest_pvalue	Coefficient_of_eigenassay	SVD_pCMs_only2CTa	NoPrepr	SVD	14467	PCT_no2-Tx2_D_then_T400	N	Kept components	PCT
Drug	D_then_T400_PCT	PCT_no2	Cell_line.Tx2_D_then_T400	Plate.99	PRDM4	0.75	0.020000298955545	pearson	1	Ttest_pvalue	Coefficient_of_eigenassay	SVD_pCMs_only2CTa	NoPrepr	SVD	13837	PCT_no2-Tx2_D_then_T400	N	Kept components	PCT
Drug	D_then_T400_PCT	PCT_no2	Cell_line.Tx2_D_then_T400	Plate.99	PRDM5	0.75	0.0282896771476763	pearson	1	Ttest_pvalue	Coefficient_of_eigenassay	SVD_pCMs_only2CTa	NoPrepr	SVD	13372	PCT_no2-Tx2_D_then_T400	N	Kept components	PCT
Drug	D_then_T400_PCT	PCT_no2	Cell_line.Tx2_D_then_T400	Plate.99	PRDM6	0.75	-0.374874895740357	pearson	1	Ttest_pvalue	Coefficient_of_eigenassay	SVD_pCMs_only2CTa	NoPrepr	SVD	2873	PCT_no2-Tx2_D_then_T400	N	Kept components	PCT
Drug	D_then_T400_PCT	PCT_no2	Cell_line.Tx2_D_then_T400	Plate.99	PRDM8	0.75	-0.117120684472289	pearson	1	Ttest_pvalue	Coefficient_of_eigenassay	SVD_pCMs_only2CTa	NoPrepr	SVD	9346	PCT_no2-Tx2_D_then_T400	N	Kept components	PCT
Drug	D_then_T400_PCT	PCT_no2	Cell_line.Tx2_D_then_T400	Plate.99	PRDX1	0.75	0.168773147308715	pearson	1	Ttest_pvalue	Coefficient_of_eigenassay	SVD_pCMs_only2CTa	NoPrepr	SVD	7530	PCT_no2-Tx2_D_then_T400	N	Kept components	PCT
Drug	D_then_T400_PCT	PCT_no2	Cell_line.Tx2_D_then_T400	Plate.99	PRDX2	0.75	0.341138443070614	pearson	1	Ttest_pvalue	Coefficient_of_eigenassay	SVD_pCMs_only2CTa	NoPrepr	SVD	3402	PCT_no2-Tx2_D_then_T400	N	Kept components	PCT
Drug	D_then_T400_PCT	PCT_no2	Cell_line.Tx2_D_then_T400	Plate.99	PRDX3	0.75	0.114548274386218	pearson	1	Ttest_pvalue	Coefficient_of_eigenassay	SVD_pCMs_only2CTa	NoPrepr	SVD	9450	PCT_no2-Tx2_D_then_T400	N	Kept components	PCT
Drug	D_then_T400_PCT	PCT_no2	Cell_line.Tx2_D_then_T400	Plate.99	PRDX4	0.75	0.327718068896427	pearson	1	Ttest_pvalue	Coefficient_of_eigenassay	SVD_pCMs_only2CTa	NoPrepr	SVD	3638	PCT_no2-Tx2_D_then_T400	N	Kept components	PCT
Drug	D_then_T400_PCT	PCT_no2	Cell_line.Tx2_D_then_T400	Plate.99	PRDX5	0.75	0.189352918558116	pearson	1	Ttest_pvalue	Coefficient_of_eigenassay	SVD_pCMs_only2CTa	NoPrepr	SVD	6928	PCT_no2-Tx2_D_then_T400	N	Kept components	PCT
Drug	D_then_T400_PCT	PCT_no2	Cell_line.Tx2_D_then_T400	Plate.99	PRDX6	0.75	0.401438221366797	pearson	1	Ttest_pvalue	Coefficient_of_eigenassay	SVD_pCMs_only2CTa	NoPrepr	SVD	2505	PCT_no2-Tx2_D_then_T400	N	Kept components	PCT
Drug	D_then_T400_PCT	PCT_no2	Cell_line.Tx2_D_then_T400	Plate.99	PREB	0.75	-0.191721154098513	pearson	1	Ttest_pvalue	Coefficient_of_eigenassay	SVD_pCMs_only2CTa	NoPrepr	SVD	6856	PCT_no2-Tx2_D_then_T400	N	Kept components	PCT
Drug	D_then_T400_PCT	PCT_no2	Cell_line.Tx2_D_then_T400	Plate.99	PRELID1	0.75	0.388055221363916	pearson	1	Ttest_pvalue	Coefficient_of_eigenassay	SVD_pCMs_only2CTa	NoPrepr	SVD	2682	PCT_no2-Tx2_D_then_T400	N	Kept components	PCT
Drug	D_then_T400_PCT	PCT_no2	Cell_line.Tx2_D_then_T400	Plate.99	PRELID2	0.75	0.622929344178374	pearson	1	Ttest_pvalue	Coefficient_of_eigenassay	SVD_pCMs_only2CTa	NoPrepr	SVD	853	PCT_no2-Tx2_D_then_T400	N	Kept components	PCT
Drug	D_then_T400_PCT	PCT_no2	Cell_line.Tx2_D_then_T400	Plate.99	PRELID3A	0.75	-0.0790333440007911	pearson	1	Ttest_pvalue	Coefficient_of_eigenassay	SVD_pCMs_only2CTa	NoPrepr	SVD	10952	PCT_no2-Tx2_D_then_T400	N	Kept components	PCT
Drug	D_then_T400_PCT	PCT_no2	Cell_line.Tx2_D_then_T400	Plate.99	PRELID3B	0.75	0.446863670474729	pearson	1	Ttest_pvalue	Coefficient_of_eigenassay	SVD_pCMs_only2CTa	NoPrepr	SVD	2012	PCT_no2-Tx2_D_then_T400	N	Kept components	PCT
Drug	D_then_T400_PCT	PCT_no2	Cell_line.Tx2_D_then_T400	Plate.99	PRELP	0.75	-0.762953423184299	pearson	1	Ttest_pvalue	Coefficient_of_eigenassay	SVD_pCMs_only2CTa	NoPrepr	SVD	483	PCT_no2-Tx2_D_then_T400	N	Kept components	PCT
Drug	D_then_T400_PCT	PCT_no2	Cell_line.Tx2_D_then_T400	Plate.99	PREP	0.75	-0.0546372942442743	pearson	1	Ttest_pvalue	Coefficient_of_eigenassay	SVD_pCMs_only2CTa	NoPrepr	SVD	12012	PCT_no2-Tx2_D_then_T400	N	Kept components	PCT
Drug	D_then_T400_PCT	PCT_no2	Cell_line.Tx2_D_then_T400	Plate.99	PREPL	0.75	-0.0103616395167373	pearson	1	Ttest_pvalue	Coefficient_of_eigenassay	SVD_pCMs_only2CTa	NoPrepr	SVD	14436	PCT_no2-Tx2_D_then_T400	N	Kept components	PCT
Drug	D_then_T400_PCT	PCT_no2	Cell_line.Tx2_D_then_T400	Plate.99	PREX1	0.75	-0.366635070752702	pearson	1	Ttest_pvalue	Coefficient_of_eigenassay	SVD_pCMs_only2CTa	NoPrepr	SVD	2987	PCT_no2-Tx2_D_then_T400	N	Kept components	PCT
Drug	D_then_T400_PCT	PCT_no2	Cell_line.Tx2_D_then_T400	Plate.99	PREX2	0.75	-0.69747246660093	pearson	1	Ttest_pvalue	Coefficient_of_eigenassay	SVD_pCMs_only2CTa	NoPrepr	SVD	621	PCT_no2-Tx2_D_then_T400	N	Kept components	PCT
Drug	D_then_T400_PCT	PCT_no2	Cell_line.Tx2_D_then_T400	Plate.99	PRF1	0.75	-0.0134581099984283	pearson	1	Ttest_pvalue	Coefficient_of_eigenassay	SVD_pCMs_only2CTa	NoPrepr	SVD	14203	PCT_no2-Tx2_D_then_T400	N	Kept components	PCT
Drug	D_then_T400_PCT	PCT_no2	Cell_line.Tx2_D_then_T400	Plate.99	PRG4	0.75	-0.0116781540877843	pearson	1	Ttest_pvalue	Coefficient_of_eigenassay	SVD_pCMs_only2CTa	NoPrepr	SVD	14335	PCT_no2-Tx2_D_then_T400	N	Kept components	PCT
Drug	D_then_T400_PCT	PCT_no2	Cell_line.Tx2_D_then_T400	Plate.99	PRICKLE1	0.75	-0.0561773233643081	pearson	1	Ttest_pvalue	Coefficient_of_eigenassay	SVD_pCMs_only2CTa	NoPrepr	SVD	11953	PCT_no2-Tx2_D_then_T400	N	Kept components	PCT
Drug	D_then_T400_PCT	PCT_no2	Cell_line.Tx2_D_then_T400	Plate.99	PRICKLE2	0.75	-0.0969710822331062	pearson	1	Ttest_pvalue	Coefficient_of_eigenassay	SVD_pCMs_only2CTa	NoPrepr	SVD	10198	PCT_no2-Tx2_D_then_T400	N	Kept components	PCT
Drug	D_then_T400_PCT	PCT_no2	Cell_line.Tx2_D_then_T400	Plate.99	PRICKLE3	0.75	-0.383669998930392	pearson	1	Ttest_pvalue	Coefficient_of_eigenassay	SVD_pCMs_only2CTa	NoPrepr	SVD	2743	PCT_no2-Tx2_D_then_T400	N	Kept components	PCT
Drug	D_then_T400_PCT	PCT_no2	Cell_line.Tx2_D_then_T400	Plate.99	PRICKLE4	0.75	-0.169331025399525	pearson	1	Ttest_pvalue	Coefficient_of_eigenassay	SVD_pCMs_only2CTa	NoPrepr	SVD	7517	PCT_no2-Tx2_D_then_T400	N	Kept components	PCT
Drug	D_then_T400_PCT	PCT_no2	Cell_line.Tx2_D_then_T400	Plate.99	PRIM1	0.75	0.172557182929929	pearson	1	Ttest_pvalue	Coefficient_of_eigenassay	SVD_pCMs_only2CTa	NoPrepr	SVD	7421	PCT_no2-Tx2_D_then_T400	N	Kept components	PCT
Drug	D_then_T400_PCT	PCT_no2	Cell_line.Tx2_D_then_T400	Plate.99	PRIM2	0.75	-0.147765823930531	pearson	1	Ttest_pvalue	Coefficient_of_eigenassay	SVD_pCMs_only2CTa	NoPrepr	SVD	8222	PCT_no2-Tx2_D_then_T400	N	Kept components	PCT
Drug	D_then_T400_PCT	PCT_no2	Cell_line.Tx2_D_then_T400	Plate.99	PRIMPOL	0.75	-0.316390164981944	pearson	1	Ttest_pvalue	Coefficient_of_eigenassay	SVD_pCMs_only2CTa	NoPrepr	SVD	3834	PCT_no2-Tx2_D_then_T400	N	Kept components	PCT
Drug	D_then_T400_PCT	PCT_no2	Cell_line.Tx2_D_then_T400	Plate.99	PRKAA1	0.75	0.0595828488458096	pearson	1	Ttest_pvalue	Coefficient_of_eigenassay	SVD_pCMs_only2CTa	NoPrepr	SVD	11809	PCT_no2-Tx2_D_then_T400	N	Kept components	PCT
Drug	D_then_T400_PCT	PCT_no2	Cell_line.Tx2_D_then_T400	Plate.99	PRKAA2	0.75	0.216564702102981	pearson	1	Ttest_pvalue	Coefficient_of_eigenassay	SVD_pCMs_only2CTa	NoPrepr	SVD	6115	PCT_no2-Tx2_D_then_T400	N	Kept components	PCT
Drug	D_then_T400_PCT	PCT_no2	Cell_line.Tx2_D_then_T400	Plate.99	PRKAB1	0.75	0.100640878475959	pearson	1	Ttest_pvalue	Coefficient_of_eigenassay	SVD_pCMs_only2CTa	NoPrepr	SVD	10034	PCT_no2-Tx2_D_then_T400	N	Kept components	PCT
Drug	D_then_T400_PCT	PCT_no2	Cell_line.Tx2_D_then_T400	Plate.99	PRKAB2	0.75	0.301559206758696	pearson	1	Ttest_pvalue	Coefficient_of_eigenassay	SVD_pCMs_only2CTa	NoPrepr	SVD	4138	PCT_no2-Tx2_D_then_T400	N	Kept components	PCT
Drug	D_then_T400_PCT	PCT_no2	Cell_line.Tx2_D_then_T400	Plate.99	PRKACA	0.75	0.0650401151174793	pearson	1	Ttest_pvalue	Coefficient_of_eigenassay	SVD_pCMs_only2CTa	NoPrepr	SVD	11578	PCT_no2-Tx2_D_then_T400	N	Kept components	PCT
Drug	D_then_T400_PCT	PCT_no2	Cell_line.Tx2_D_then_T400	Plate.99	PRKACB	0.75	-0.0030616833710381	pearson	1	Ttest_pvalue	Coefficient_of_eigenassay	SVD_pCMs_only2CTa	NoPrepr	SVD	15020	PCT_no2-Tx2_D_then_T400	N	Kept components	PCT
Drug	D_then_T400_PCT	PCT_no2	Cell_line.Tx2_D_then_T400	Plate.99	PRKAG1	0.75	0.0990862715128825	pearson	1	Ttest_pvalue	Coefficient_of_eigenassay	SVD_pCMs_only2CTa	NoPrepr	SVD	10114	PCT_no2-Tx2_D_then_T400	N	Kept components	PCT
Drug	D_then_T400_PCT	PCT_no2	Cell_line.Tx2_D_then_T400	Plate.99	PRKAG2	0.75	-0.0187231169045871	pearson	1	Ttest_pvalue	Coefficient_of_eigenassay	SVD_pCMs_only2CTa	NoPrepr	SVD	13903	PCT_no2-Tx2_D_then_T400	N	Kept components	PCT
Drug	D_then_T400_PCT	PCT_no2	Cell_line.Tx2_D_then_T400	Plate.99	PRKAR1A	0.75	0.179370293596198	pearson	1	Ttest_pvalue	Coefficient_of_eigenassay	SVD_pCMs_only2CTa	NoPrepr	SVD	7220	PCT_no2-Tx2_D_then_T400	N	Kept components	PCT
Drug	D_then_T400_PCT	PCT_no2	Cell_line.Tx2_D_then_T400	Plate.99	PRKAR1B	0.75	-0.123749651126854	pearson	1	Ttest_pvalue	Coefficient_of_eigenassay	SVD_pCMs_only2CTa	NoPrepr	SVD	9117	PCT_no2-Tx2_D_then_T400	N	Kept components	PCT
Drug	D_then_T400_PCT	PCT_no2	Cell_line.Tx2_D_then_T400	Plate.99	PRKAR2A	0.75	0.322607253377628	pearson	1	Ttest_pvalue	Coefficient_of_eigenassay	SVD_pCMs_only2CTa	NoPrepr	SVD	3735	PCT_no2-Tx2_D_then_T400	N	Kept components	PCT
Drug	D_then_T400_PCT	PCT_no2	Cell_line.Tx2_D_then_T400	Plate.99	PRKAR2B	0.75	-0.280683306250196	pearson	1	Ttest_pvalue	Coefficient_of_eigenassay	SVD_pCMs_only2CTa	NoPrepr	SVD	4583	PCT_no2-Tx2_D_then_T400	N	Kept components	PCT
Drug	D_then_T400_PCT	PCT_no2	Cell_line.Tx2_D_then_T400	Plate.99	PRKCA	0.75	-0.0671279809567198	pearson	1	Ttest_pvalue	Coefficient_of_eigenassay	SVD_pCMs_only2CTa	NoPrepr	SVD	11488	PCT_no2-Tx2_D_then_T400	N	Kept components	PCT
Drug	D_then_T400_PCT	PCT_no2	Cell_line.Tx2_D_then_T400	Plate.99	PRKCB	0.75	0.453041131377651	pearson	1	Ttest_pvalue	Coefficient_of_eigenassay	SVD_pCMs_only2CTa	NoPrepr	SVD	1952	PCT_no2-Tx2_D_then_T400	N	Kept components	PCT
Drug	D_then_T400_PCT	PCT_no2	Cell_line.Tx2_D_then_T400	Plate.99	PRKCD	0.75	-0.364254476353069	pearson	1	Ttest_pvalue	Coefficient_of_eigenassay	SVD_pCMs_only2CTa	NoPrepr	SVD	3024	PCT_no2-Tx2_D_then_T400	N	Kept components	PCT
Drug	D_then_T400_PCT	PCT_no2	Cell_line.Tx2_D_then_T400	Plate.99	PRKCE	0.75	0.601664790607345	pearson	1	Ttest_pvalue	Coefficient_of_eigenassay	SVD_pCMs_only2CTa	NoPrepr	SVD	933	PCT_no2-Tx2_D_then_T400	N	Kept components	PCT
Drug	D_then_T400_PCT	PCT_no2	Cell_line.Tx2_D_then_T400	Plate.99	PRKCG	0.75	-0.254447084560757	pearson	1	Ttest_pvalue	Coefficient_of_eigenassay	SVD_pCMs_only2CTa	NoPrepr	SVD	5172	PCT_no2-Tx2_D_then_T400	N	Kept components	PCT
Drug	D_then_T400_PCT	PCT_no2	Cell_line.Tx2_D_then_T400	Plate.99	PRKCH	0.75	-0.210801034976126	pearson	1	Ttest_pvalue	Coefficient_of_eigenassay	SVD_pCMs_only2CTa	NoPrepr	SVD	6279	PCT_no2-Tx2_D_then_T400	N	Kept components	PCT
Drug	D_then_T400_PCT	PCT_no2	Cell_line.Tx2_D_then_T400	Plate.99	PRKCI	0.75	0.180828195624576	pearson	1	Ttest_pvalue	Coefficient_of_eigenassay	SVD_pCMs_only2CTa	NoPrepr	SVD	7177	PCT_no2-Tx2_D_then_T400	N	Kept components	PCT
Drug	D_then_T400_PCT	PCT_no2	Cell_line.Tx2_D_then_T400	Plate.99	PRKCQ	0.75	0.100341810913131	pearson	1	Ttest_pvalue	Coefficient_of_eigenassay	SVD_pCMs_only2CTa	NoPrepr	SVD	10051	PCT_no2-Tx2_D_then_T400	N	Kept components	PCT
Drug	D_then_T400_PCT	PCT_no2	Cell_line.Tx2_D_then_T400	Plate.99	PRKCSH	0.75	0.0784410991648461	pearson	1	Ttest_pvalue	Coefficient_of_eigenassay	SVD_pCMs_only2CTa	NoPrepr	SVD	10981	PCT_no2-Tx2_D_then_T400	N	Kept components	PCT
Drug	D_then_T400_PCT	PCT_no2	Cell_line.Tx2_D_then_T400	Plate.99	PRKCZ	0.75	-0.266459150446995	pearson	1	Ttest_pvalue	Coefficient_of_eigenassay	SVD_pCMs_only2CTa	NoPrepr	SVD	4887	PCT_no2-Tx2_D_then_T400	N	Kept components	PCT
Drug	D_then_T400_PCT	PCT_no2	Cell_line.Tx2_D_then_T400	Plate.99	PRKD1	0.75	-0.403083369006707	pearson	1	Ttest_pvalue	Coefficient_of_eigenassay	SVD_pCMs_only2CTa	NoPrepr	SVD	2485	PCT_no2-Tx2_D_then_T400	N	Kept components	PCT
Drug	D_then_T400_PCT	PCT_no2	Cell_line.Tx2_D_then_T400	Plate.99	PRKD2	0.75	0.206140501019628	pearson	1	Ttest_pvalue	Coefficient_of_eigenassay	SVD_pCMs_only2CTa	NoPrepr	SVD	6410	PCT_no2-Tx2_D_then_T400	N	Kept components	PCT
Drug	D_then_T400_PCT	PCT_no2	Cell_line.Tx2_D_then_T400	Plate.99	PRKD3	0.75	-0.171830691759277	pearson	1	Ttest_pvalue	Coefficient_of_eigenassay	SVD_pCMs_only2CTa	NoPrepr	SVD	7447	PCT_no2-Tx2_D_then_T400	N	Kept components	PCT
Drug	D_then_T400_PCT	PCT_no2	Cell_line.Tx2_D_then_T400	Plate.99	PRKDC	0.75	-0.0833339356529791	pearson	1	Ttest_pvalue	Coefficient_of_eigenassay	SVD_pCMs_only2CTa	NoPrepr	SVD	10763	PCT_no2-Tx2_D_then_T400	N	Kept components	PCT
Drug	D_then_T400_PCT	PCT_no2	Cell_line.Tx2_D_then_T400	Plate.99	PRKG1	0.75	-0.132842618742544	pearson	1	Ttest_pvalue	Coefficient_of_eigenassay	SVD_pCMs_only2CTa	NoPrepr	SVD	8752	PCT_no2-Tx2_D_then_T400	N	Kept components	PCT
Drug	D_then_T400_PCT	PCT_no2	Cell_line.Tx2_D_then_T400	Plate.99	PRKG2	0.75	0.0343268329974602	pearson	1	Ttest_pvalue	Coefficient_of_eigenassay	SVD_pCMs_only2CTa	NoPrepr	SVD	13032	PCT_no2-Tx2_D_then_T400	N	Kept components	PCT
Drug	D_then_T400_PCT	PCT_no2	Cell_line.Tx2_D_then_T400	Plate.99	PRKN	0.75	-0.03891641587556	pearson	1	Ttest_pvalue	Coefficient_of_eigenassay	SVD_pCMs_only2CTa	NoPrepr	SVD	12795	PCT_no2-Tx2_D_then_T400	N	Kept components	PCT
Drug	D_then_T400_PCT	PCT_no2	Cell_line.Tx2_D_then_T400	Plate.99	PRKRA	0.75	0.174693985149904	pearson	1	Ttest_pvalue	Coefficient_of_eigenassay	SVD_pCMs_only2CTa	NoPrepr	SVD	7360	PCT_no2-Tx2_D_then_T400	N	Kept components	PCT
Drug	D_then_T400_PCT	PCT_no2	Cell_line.Tx2_D_then_T400	Plate.99	PRKRIP1	0.75	-0.0322652007706822	pearson	1	Ttest_pvalue	Coefficient_of_eigenassay	SVD_pCMs_only2CTa	NoPrepr	SVD	13145	PCT_no2-Tx2_D_then_T400	N	Kept components	PCT
Drug	D_then_T400_PCT	PCT_no2	Cell_line.Tx2_D_then_T400	Plate.99	PRKX	0.75	0.216771813403231	pearson	1	Ttest_pvalue	Coefficient_of_eigenassay	SVD_pCMs_only2CTa	NoPrepr	SVD	6109	PCT_no2-Tx2_D_then_T400	N	Kept components	PCT
Drug	D_then_T400_PCT	PCT_no2	Cell_line.Tx2_D_then_T400	Plate.99	PRLR	0.75	0.0865315969879878	pearson	1	Ttest_pvalue	Coefficient_of_eigenassay	SVD_pCMs_only2CTa	NoPrepr	SVD	10625	PCT_no2-Tx2_D_then_T400	N	Kept components	PCT
Drug	D_then_T400_PCT	PCT_no2	Cell_line.Tx2_D_then_T400	Plate.99	PRMT1	0.75	0.198371442862275	pearson	1	Ttest_pvalue	Coefficient_of_eigenassay	SVD_pCMs_only2CTa	NoPrepr	SVD	6645	PCT_no2-Tx2_D_then_T400	N	Kept components	PCT
Drug	D_then_T400_PCT	PCT_no2	Cell_line.Tx2_D_then_T400	Plate.99	PRMT2	0.75	-0.0479795223453704	pearson	1	Ttest_pvalue	Coefficient_of_eigenassay	SVD_pCMs_only2CTa	NoPrepr	SVD	12351	PCT_no2-Tx2_D_then_T400	N	Kept components	PCT
Drug	D_then_T400_PCT	PCT_no2	Cell_line.Tx2_D_then_T400	Plate.99	PRMT3	0.75	-0.0878638430031302	pearson	1	Ttest_pvalue	Coefficient_of_eigenassay	SVD_pCMs_only2CTa	NoPrepr	SVD	10578	PCT_no2-Tx2_D_then_T400	N	Kept components	PCT
Drug	D_then_T400_PCT	PCT_no2	Cell_line.Tx2_D_then_T400	Plate.99	PRMT5	0.75	0.22635795386501	pearson	1	Ttest_pvalue	Coefficient_of_eigenassay	SVD_pCMs_only2CTa	NoPrepr	SVD	5834	PCT_no2-Tx2_D_then_T400	N	Kept components	PCT
Drug	D_then_T400_PCT	PCT_no2	Cell_line.Tx2_D_then_T400	Plate.99	PRMT6	0.75	-0.212539530654251	pearson	1	Ttest_pvalue	Coefficient_of_eigenassay	SVD_pCMs_only2CTa	NoPrepr	SVD	6227	PCT_no2-Tx2_D_then_T400	N	Kept components	PCT
Drug	D_then_T400_PCT	PCT_no2	Cell_line.Tx2_D_then_T400	Plate.99	PRMT7	0.75	0.258126237272123	pearson	1	Ttest_pvalue	Coefficient_of_eigenassay	SVD_pCMs_only2CTa	NoPrepr	SVD	5085	PCT_no2-Tx2_D_then_T400	N	Kept components	PCT
Drug	D_then_T400_PCT	PCT_no2	Cell_line.Tx2_D_then_T400	Plate.99	PRMT8	0.75	0.0151613892285762	pearson	1	Ttest_pvalue	Coefficient_of_eigenassay	SVD_pCMs_only2CTa	NoPrepr	SVD	14090	PCT_no2-Tx2_D_then_T400	N	Kept components	PCT
Drug	D_then_T400_PCT	PCT_no2	Cell_line.Tx2_D_then_T400	Plate.99	PRMT9	0.75	0.11588301078003	pearson	1	Ttest_pvalue	Coefficient_of_eigenassay	SVD_pCMs_only2CTa	NoPrepr	SVD	9392	PCT_no2-Tx2_D_then_T400	N	Kept components	PCT
Drug	D_then_T400_PCT	PCT_no2	Cell_line.Tx2_D_then_T400	Plate.99	PRND	0.75	-0.00243464091349523	pearson	1	Ttest_pvalue	Coefficient_of_eigenassay	SVD_pCMs_only2CTa	NoPrepr	SVD	15075	PCT_no2-Tx2_D_then_T400	N	Kept components	PCT
Drug	D_then_T400_PCT	PCT_no2	Cell_line.Tx2_D_then_T400	Plate.99	PRNP	0.75	0.069522146656942	pearson	1	Ttest_pvalue	Coefficient_of_eigenassay	SVD_pCMs_only2CTa	NoPrepr	SVD	11381	PCT_no2-Tx2_D_then_T400	N	Kept components	PCT
Drug	D_then_T400_PCT	PCT_no2	Cell_line.Tx2_D_then_T400	Plate.99	PROB1	0.75	0.130634127504996	pearson	1	Ttest_pvalue	Coefficient_of_eigenassay	SVD_pCMs_only2CTa	NoPrepr	SVD	8829	PCT_no2-Tx2_D_then_T400	N	Kept components	PCT
Drug	D_then_T400_PCT	PCT_no2	Cell_line.Tx2_D_then_T400	Plate.99	PROC	0.75	0.00931489057272606	pearson	1	Ttest_pvalue	Coefficient_of_eigenassay	SVD_pCMs_only2CTa	NoPrepr	SVD	14512	PCT_no2-Tx2_D_then_T400	N	Kept components	PCT
Drug	D_then_T400_PCT	PCT_no2	Cell_line.Tx2_D_then_T400	Plate.99	PROCA1	0.75	-0.0691754820930767	pearson	1	Ttest_pvalue	Coefficient_of_eigenassay	SVD_pCMs_only2CTa	NoPrepr	SVD	11390	PCT_no2-Tx2_D_then_T400	N	Kept components	PCT
Drug	D_then_T400_PCT	PCT_no2	Cell_line.Tx2_D_then_T400	Plate.99	PROCR	0.75	0.1500835166718	pearson	1	Ttest_pvalue	Coefficient_of_eigenassay	SVD_pCMs_only2CTa	NoPrepr	SVD	8146	PCT_no2-Tx2_D_then_T400	N	Kept components	PCT
Drug	D_then_T400_PCT	PCT_no2	Cell_line.Tx2_D_then_T400	Plate.99	PROM1	0.75	-0.265974571032811	pearson	1	Ttest_pvalue	Coefficient_of_eigenassay	SVD_pCMs_only2CTa	NoPrepr	SVD	4903	PCT_no2-Tx2_D_then_T400	N	Kept components	PCT
Drug	D_then_T400_PCT	PCT_no2	Cell_line.Tx2_D_then_T400	Plate.99	PROM2	0.75	0.428291970873984	pearson	1	Ttest_pvalue	Coefficient_of_eigenassay	SVD_pCMs_only2CTa	NoPrepr	SVD	2206	PCT_no2-Tx2_D_then_T400	N	Kept components	PCT
Drug	D_then_T400_PCT	PCT_no2	Cell_line.Tx2_D_then_T400	Plate.99	PROS1	0.75	0.050343729471413	pearson	1	Ttest_pvalue	Coefficient_of_eigenassay	SVD_pCMs_only2CTa	NoPrepr	SVD	12240	PCT_no2-Tx2_D_then_T400	N	Kept components	PCT
Drug	D_then_T400_PCT	PCT_no2	Cell_line.Tx2_D_then_T400	Plate.99	PROSER1	0.75	0.190447793255886	pearson	1	Ttest_pvalue	Coefficient_of_eigenassay	SVD_pCMs_only2CTa	NoPrepr	SVD	6897	PCT_no2-Tx2_D_then_T400	N	Kept components	PCT
Drug	D_then_T400_PCT	PCT_no2	Cell_line.Tx2_D_then_T400	Plate.99	PROSER2	0.75	0.0582451008249282	pearson	1	Ttest_pvalue	Coefficient_of_eigenassay	SVD_pCMs_only2CTa	NoPrepr	SVD	11856	PCT_no2-Tx2_D_then_T400	N	Kept components	PCT
Drug	D_then_T400_PCT	PCT_no2	Cell_line.Tx2_D_then_T400	Plate.99	PROSER3	0.75	0.196682727928539	pearson	1	Ttest_pvalue	Coefficient_of_eigenassay	SVD_pCMs_only2CTa	NoPrepr	SVD	6692	PCT_no2-Tx2_D_then_T400	N	Kept components	PCT
Drug	D_then_T400_PCT	PCT_no2	Cell_line.Tx2_D_then_T400	Plate.99	PROX1	0.75	1.15512543082535	pearson	1	Ttest_pvalue	Coefficient_of_eigenassay	SVD_pCMs_only2CTa	NoPrepr	SVD	133	PCT_no2-Tx2_D_then_T400	N	Kept components	PCT
Drug	D_then_T400_PCT	PCT_no2	Cell_line.Tx2_D_then_T400	Plate.99	PROX2	0.75	0.0425335479643467	pearson	1	Ttest_pvalue	Coefficient_of_eigenassay	SVD_pCMs_only2CTa	NoPrepr	SVD	12623	PCT_no2-Tx2_D_then_T400	N	Kept components	PCT
Drug	D_then_T400_PCT	PCT_no2	Cell_line.Tx2_D_then_T400	Plate.99	PROZ	0.75	-0.0336077802347013	pearson	1	Ttest_pvalue	Coefficient_of_eigenassay	SVD_pCMs_only2CTa	NoPrepr	SVD	13065	PCT_no2-Tx2_D_then_T400	N	Kept components	PCT
Drug	D_then_T400_PCT	PCT_no2	Cell_line.Tx2_D_then_T400	Plate.99	PRPF18	0.75	0.413218743453645	pearson	1	Ttest_pvalue	Coefficient_of_eigenassay	SVD_pCMs_only2CTa	NoPrepr	SVD	2368	PCT_no2-Tx2_D_then_T400	N	Kept components	PCT
Drug	D_then_T400_PCT	PCT_no2	Cell_line.Tx2_D_then_T400	Plate.99	PRPF19	0.75	-0.0819641277643402	pearson	1	Ttest_pvalue	Coefficient_of_eigenassay	SVD_pCMs_only2CTa	NoPrepr	SVD	10826	PCT_no2-Tx2_D_then_T400	N	Kept components	PCT
Drug	D_then_T400_PCT	PCT_no2	Cell_line.Tx2_D_then_T400	Plate.99	PRPF3	0.75	0.159475707861904	pearson	1	Ttest_pvalue	Coefficient_of_eigenassay	SVD_pCMs_only2CTa	NoPrepr	SVD	7837	PCT_no2-Tx2_D_then_T400	N	Kept components	PCT
Drug	D_then_T400_PCT	PCT_no2	Cell_line.Tx2_D_then_T400	Plate.99	PRPF38A	0.75	0.240902095952549	pearson	1	Ttest_pvalue	Coefficient_of_eigenassay	SVD_pCMs_only2CTa	NoPrepr	SVD	5463	PCT_no2-Tx2_D_then_T400	N	Kept components	PCT
Drug	D_then_T400_PCT	PCT_no2	Cell_line.Tx2_D_then_T400	Plate.99	PRPF38B	0.75	0.310525869348516	pearson	1	Ttest_pvalue	Coefficient_of_eigenassay	SVD_pCMs_only2CTa	NoPrepr	SVD	3963	PCT_no2-Tx2_D_then_T400	N	Kept components	PCT
Drug	D_then_T400_PCT	PCT_no2	Cell_line.Tx2_D_then_T400	Plate.99	PRPF39	0.75	0.554919747734836	pearson	1	Ttest_pvalue	Coefficient_of_eigenassay	SVD_pCMs_only2CTa	NoPrepr	SVD	1170	PCT_no2-Tx2_D_then_T400	N	Kept components	PCT
Drug	D_then_T400_PCT	PCT_no2	Cell_line.Tx2_D_then_T400	Plate.99	PRPF4	0.75	0.11909709194091	pearson	1	Ttest_pvalue	Coefficient_of_eigenassay	SVD_pCMs_only2CTa	NoPrepr	SVD	9275	PCT_no2-Tx2_D_then_T400	N	Kept components	PCT
Drug	D_then_T400_PCT	PCT_no2	Cell_line.Tx2_D_then_T400	Plate.99	PRPF40A	0.75	0.348441350654045	pearson	1	Ttest_pvalue	Coefficient_of_eigenassay	SVD_pCMs_only2CTa	NoPrepr	SVD	3297	PCT_no2-Tx2_D_then_T400	N	Kept components	PCT
Drug	D_then_T400_PCT	PCT_no2	Cell_line.Tx2_D_then_T400	Plate.99	PRPF40B	0.75	0.00896210705256463	pearson	1	Ttest_pvalue	Coefficient_of_eigenassay	SVD_pCMs_only2CTa	NoPrepr	SVD	14550	PCT_no2-Tx2_D_then_T400	N	Kept components	PCT
Drug	D_then_T400_PCT	PCT_no2	Cell_line.Tx2_D_then_T400	Plate.99	PRPF4B	0.75	0.169053284838418	pearson	1	Ttest_pvalue	Coefficient_of_eigenassay	SVD_pCMs_only2CTa	NoPrepr	SVD	7524	PCT_no2-Tx2_D_then_T400	N	Kept components	PCT
Drug	D_then_T400_PCT	PCT_no2	Cell_line.Tx2_D_then_T400	Plate.99	PRPF6	0.75	-0.0983528209971258	pearson	1	Ttest_pvalue	Coefficient_of_eigenassay	SVD_pCMs_only2CTa	NoPrepr	SVD	10142	PCT_no2-Tx2_D_then_T400	N	Kept components	PCT
Drug	D_then_T400_PCT	PCT_no2	Cell_line.Tx2_D_then_T400	Plate.99	PRPH	0.75	0.364024042410202	pearson	1	Ttest_pvalue	Coefficient_of_eigenassay	SVD_pCMs_only2CTa	NoPrepr	SVD	3028	PCT_no2-Tx2_D_then_T400	N	Kept components	PCT
Drug	D_then_T400_PCT	PCT_no2	Cell_line.Tx2_D_then_T400	Plate.99	PRPH2	0.75	-0.0441459797096376	pearson	1	Ttest_pvalue	Coefficient_of_eigenassay	SVD_pCMs_only2CTa	NoPrepr	SVD	12533	PCT_no2-Tx2_D_then_T400	N	Kept components	PCT
Drug	D_then_T400_PCT	PCT_no2	Cell_line.Tx2_D_then_T400	Plate.99	PRPS1	0.75	-0.199722877932713	pearson	1	Ttest_pvalue	Coefficient_of_eigenassay	SVD_pCMs_only2CTa	NoPrepr	SVD	6597	PCT_no2-Tx2_D_then_T400	N	Kept components	PCT
Drug	D_then_T400_PCT	PCT_no2	Cell_line.Tx2_D_then_T400	Plate.99	PRPS2	0.75	0.158434758145851	pearson	1	Ttest_pvalue	Coefficient_of_eigenassay	SVD_pCMs_only2CTa	NoPrepr	SVD	7880	PCT_no2-Tx2_D_then_T400	N	Kept components	PCT
Drug	D_then_T400_PCT	PCT_no2	Cell_line.Tx2_D_then_T400	Plate.99	PRPSAP1	0.75	0.0908838857145778	pearson	1	Ttest_pvalue	Coefficient_of_eigenassay	SVD_pCMs_only2CTa	NoPrepr	SVD	10444	PCT_no2-Tx2_D_then_T400	N	Kept components	PCT
Drug	D_then_T400_PCT	PCT_no2	Cell_line.Tx2_D_then_T400	Plate.99	PRPSAP2	0.75	0.172368724871486	pearson	1	Ttest_pvalue	Coefficient_of_eigenassay	SVD_pCMs_only2CTa	NoPrepr	SVD	7429	PCT_no2-Tx2_D_then_T400	N	Kept components	PCT
Drug	D_then_T400_PCT	PCT_no2	Cell_line.Tx2_D_then_T400	Plate.99	PRR11	0.75	-0.100677916715826	pearson	1	Ttest_pvalue	Coefficient_of_eigenassay	SVD_pCMs_only2CTa	NoPrepr	SVD	10031	PCT_no2-Tx2_D_then_T400	N	Kept components	PCT
Drug	D_then_T400_PCT	PCT_no2	Cell_line.Tx2_D_then_T400	Plate.99	PRR12	0.75	0.649994395086575	pearson	1	Ttest_pvalue	Coefficient_of_eigenassay	SVD_pCMs_only2CTa	NoPrepr	SVD	764	PCT_no2-Tx2_D_then_T400	N	Kept components	PCT
Drug	D_then_T400_PCT	PCT_no2	Cell_line.Tx2_D_then_T400	Plate.99	PRR13	0.75	0.379393893807255	pearson	1	Ttest_pvalue	Coefficient_of_eigenassay	SVD_pCMs_only2CTa	NoPrepr	SVD	2810	PCT_no2-Tx2_D_then_T400	N	Kept components	PCT
Drug	D_then_T400_PCT	PCT_no2	Cell_line.Tx2_D_then_T400	Plate.99	PRR14	0.75	-0.0568076157862527	pearson	1	Ttest_pvalue	Coefficient_of_eigenassay	SVD_pCMs_only2CTa	NoPrepr	SVD	11923	PCT_no2-Tx2_D_then_T400	N	Kept components	PCT
Drug	D_then_T400_PCT	PCT_no2	Cell_line.Tx2_D_then_T400	Plate.99	PRR14L	0.75	0.0331747378171201	pearson	1	Ttest_pvalue	Coefficient_of_eigenassay	SVD_pCMs_only2CTa	NoPrepr	SVD	13089	PCT_no2-Tx2_D_then_T400	N	Kept components	PCT
Drug	D_then_T400_PCT	PCT_no2	Cell_line.Tx2_D_then_T400	Plate.99	PRR15	0.75	-0.152332409246301	pearson	1	Ttest_pvalue	Coefficient_of_eigenassay	SVD_pCMs_only2CTa	NoPrepr	SVD	8083	PCT_no2-Tx2_D_then_T400	N	Kept components	PCT
Drug	D_then_T400_PCT	PCT_no2	Cell_line.Tx2_D_then_T400	Plate.99	PRR16	0.75	-0.634402272568356	pearson	1	Ttest_pvalue	Coefficient_of_eigenassay	SVD_pCMs_only2CTa	NoPrepr	SVD	822	PCT_no2-Tx2_D_then_T400	N	Kept components	PCT
Drug	D_then_T400_PCT	PCT_no2	Cell_line.Tx2_D_then_T400	Plate.99	PRR18	0.75	0.00435100398594146	pearson	1	Ttest_pvalue	Coefficient_of_eigenassay	SVD_pCMs_only2CTa	NoPrepr	SVD	14893	PCT_no2-Tx2_D_then_T400	N	Kept components	PCT
Drug	D_then_T400_PCT	PCT_no2	Cell_line.Tx2_D_then_T400	Plate.99	PRR19	0.75	-0.107566925701671	pearson	1	Ttest_pvalue	Coefficient_of_eigenassay	SVD_pCMs_only2CTa	NoPrepr	SVD	9751	PCT_no2-Tx2_D_then_T400	N	Kept components	PCT
Drug	D_then_T400_PCT	PCT_no2	Cell_line.Tx2_D_then_T400	Plate.99	PRR22	0.75	0.101729367727412	pearson	1	Ttest_pvalue	Coefficient_of_eigenassay	SVD_pCMs_only2CTa	NoPrepr	SVD	9986	PCT_no2-Tx2_D_then_T400	N	Kept components	PCT
Drug	D_then_T400_PCT	PCT_no2	Cell_line.Tx2_D_then_T400	Plate.99	PRR27	0.75	-0.00199334451783917	pearson	1	Ttest_pvalue	Coefficient_of_eigenassay	SVD_pCMs_only2CTa	NoPrepr	SVD	15113	PCT_no2-Tx2_D_then_T400	N	Kept components	PCT
Drug	D_then_T400_PCT	PCT_no2	Cell_line.Tx2_D_then_T400	Plate.99	PRR29	0.75	-0.299987072455453	pearson	1	Ttest_pvalue	Coefficient_of_eigenassay	SVD_pCMs_only2CTa	NoPrepr	SVD	4167	PCT_no2-Tx2_D_then_T400	N	Kept components	PCT
Drug	D_then_T400_PCT	PCT_no2	Cell_line.Tx2_D_then_T400	Plate.99	PRR32	0.75	-0.00544438865403506	pearson	1	Ttest_pvalue	Coefficient_of_eigenassay	SVD_pCMs_only2CTa	NoPrepr	SVD	14801	PCT_no2-Tx2_D_then_T400	N	Kept components	PCT
Drug	D_then_T400_PCT	PCT_no2	Cell_line.Tx2_D_then_T400	Plate.99	PRR36	0.75	0.101084556842373	pearson	1	Ttest_pvalue	Coefficient_of_eigenassay	SVD_pCMs_only2CTa	NoPrepr	SVD	10015	PCT_no2-Tx2_D_then_T400	N	Kept components	PCT
Drug	D_then_T400_PCT	PCT_no2	Cell_line.Tx2_D_then_T400	Plate.99	PRR5	0.75	0.410778509600713	pearson	1	Ttest_pvalue	Coefficient_of_eigenassay	SVD_pCMs_only2CTa	NoPrepr	SVD	2401	PCT_no2-Tx2_D_then_T400	N	Kept components	PCT
Drug	D_then_T400_PCT	PCT_no2	Cell_line.Tx2_D_then_T400	Plate.99	PRR5L	0.75	-0.642120869503169	pearson	1	Ttest_pvalue	Coefficient_of_eigenassay	SVD_pCMs_only2CTa	NoPrepr	SVD	799	PCT_no2-Tx2_D_then_T400	N	Kept components	PCT
Drug	D_then_T400_PCT	PCT_no2	Cell_line.Tx2_D_then_T400	Plate.99	PRR7	0.75	0.536814428351782	pearson	1	Ttest_pvalue	Coefficient_of_eigenassay	SVD_pCMs_only2CTa	NoPrepr	SVD	1278	PCT_no2-Tx2_D_then_T400	N	Kept components	PCT
Drug	D_then_T400_PCT	PCT_no2	Cell_line.Tx2_D_then_T400	Plate.99	PRRC1	0.75	-0.114317521240676	pearson	1	Ttest_pvalue	Coefficient_of_eigenassay	SVD_pCMs_only2CTa	NoPrepr	SVD	9465	PCT_no2-Tx2_D_then_T400	N	Kept components	PCT
Drug	D_then_T400_PCT	PCT_no2	Cell_line.Tx2_D_then_T400	Plate.99	PRRC2A	0.75	-0.177110762794756	pearson	1	Ttest_pvalue	Coefficient_of_eigenassay	SVD_pCMs_only2CTa	NoPrepr	SVD	7296	PCT_no2-Tx2_D_then_T400	N	Kept components	PCT
Drug	D_then_T400_PCT	PCT_no2	Cell_line.Tx2_D_then_T400	Plate.99	PRRC2B	0.75	0.213876548500306	pearson	1	Ttest_pvalue	Coefficient_of_eigenassay	SVD_pCMs_only2CTa	NoPrepr	SVD	6193	PCT_no2-Tx2_D_then_T400	N	Kept components	PCT
Drug	D_then_T400_PCT	PCT_no2	Cell_line.Tx2_D_then_T400	Plate.99	PRRC2C	0.75	1.22570388104221	pearson	1	Ttest_pvalue	Coefficient_of_eigenassay	SVD_pCMs_only2CTa	NoPrepr	SVD	102	PCT_no2-Tx2_D_then_T400	N	Kept components	PCT
Drug	D_then_T400_PCT	PCT_no2	Cell_line.Tx2_D_then_T400	Plate.99	PRRG1	0.75	0.228738578351527	pearson	1	Ttest_pvalue	Coefficient_of_eigenassay	SVD_pCMs_only2CTa	NoPrepr	SVD	5776	PCT_no2-Tx2_D_then_T400	N	Kept components	PCT
Drug	D_then_T400_PCT	PCT_no2	Cell_line.Tx2_D_then_T400	Plate.99	PRRG3	0.75	0.0554297565600861	pearson	1	Ttest_pvalue	Coefficient_of_eigenassay	SVD_pCMs_only2CTa	NoPrepr	SVD	11977	PCT_no2-Tx2_D_then_T400	N	Kept components	PCT
Drug	D_then_T400_PCT	PCT_no2	Cell_line.Tx2_D_then_T400	Plate.99	PRRT2	0.75	0.133909170331675	pearson	1	Ttest_pvalue	Coefficient_of_eigenassay	SVD_pCMs_only2CTa	NoPrepr	SVD	8711	PCT_no2-Tx2_D_then_T400	N	Kept components	PCT
Drug	D_then_T400_PCT	PCT_no2	Cell_line.Tx2_D_then_T400	Plate.99	PRRT3	0.75	0.0224270944833565	pearson	1	Ttest_pvalue	Coefficient_of_eigenassay	SVD_pCMs_only2CTa	NoPrepr	SVD	13703	PCT_no2-Tx2_D_then_T400	N	Kept components	PCT
Drug	D_then_T400_PCT	PCT_no2	Cell_line.Tx2_D_then_T400	Plate.99	PRRT4	0.75	-0.068346134755804	pearson	1	Ttest_pvalue	Coefficient_of_eigenassay	SVD_pCMs_only2CTa	NoPrepr	SVD	11431	PCT_no2-Tx2_D_then_T400	N	Kept components	PCT
Drug	D_then_T400_PCT	PCT_no2	Cell_line.Tx2_D_then_T400	Plate.99	PRRX1	0.75	0.527828468393706	pearson	1	Ttest_pvalue	Coefficient_of_eigenassay	SVD_pCMs_only2CTa	NoPrepr	SVD	1349	PCT_no2-Tx2_D_then_T400	N	Kept components	PCT
Drug	D_then_T400_PCT	PCT_no2	Cell_line.Tx2_D_then_T400	Plate.99	PRRX2	0.75	0.049324896085468	pearson	1	Ttest_pvalue	Coefficient_of_eigenassay	SVD_pCMs_only2CTa	NoPrepr	SVD	12287	PCT_no2-Tx2_D_then_T400	N	Kept components	PCT
Drug	D_then_T400_PCT	PCT_no2	Cell_line.Tx2_D_then_T400	Plate.99	PRSS12	0.75	-0.455101585027349	pearson	1	Ttest_pvalue	Coefficient_of_eigenassay	SVD_pCMs_only2CTa	NoPrepr	SVD	1935	PCT_no2-Tx2_D_then_T400	N	Kept components	PCT
Drug	D_then_T400_PCT	PCT_no2	Cell_line.Tx2_D_then_T400	Plate.99	PRSS16	0.75	0.152434001460346	pearson	1	Ttest_pvalue	Coefficient_of_eigenassay	SVD_pCMs_only2CTa	NoPrepr	SVD	8078	PCT_no2-Tx2_D_then_T400	N	Kept components	PCT
Drug	D_then_T400_PCT	PCT_no2	Cell_line.Tx2_D_then_T400	Plate.99	PRSS23	0.75	-0.21147067975128	pearson	1	Ttest_pvalue	Coefficient_of_eigenassay	SVD_pCMs_only2CTa	NoPrepr	SVD	6265	PCT_no2-Tx2_D_then_T400	N	Kept components	PCT
Drug	D_then_T400_PCT	PCT_no2	Cell_line.Tx2_D_then_T400	Plate.99	PRSS27	0.75	0.0301962160318585	pearson	1	Ttest_pvalue	Coefficient_of_eigenassay	SVD_pCMs_only2CTa	NoPrepr	SVD	13258	PCT_no2-Tx2_D_then_T400	N	Kept components	PCT
Drug	D_then_T400_PCT	PCT_no2	Cell_line.Tx2_D_then_T400	Plate.99	PRSS3	0.75	-0.00442208869142388	pearson	1	Ttest_pvalue	Coefficient_of_eigenassay	SVD_pCMs_only2CTa	NoPrepr	SVD	14887	PCT_no2-Tx2_D_then_T400	N	Kept components	PCT
Drug	D_then_T400_PCT	PCT_no2	Cell_line.Tx2_D_then_T400	Plate.99	PRSS35	0.75	-0.854350288410845	pearson	1	Ttest_pvalue	Coefficient_of_eigenassay	SVD_pCMs_only2CTa	NoPrepr	SVD	330	PCT_no2-Tx2_D_then_T400	N	Kept components	PCT
Drug	D_then_T400_PCT	PCT_no2	Cell_line.Tx2_D_then_T400	Plate.99	PRSS36	0.75	0.212192800405139	pearson	1	Ttest_pvalue	Coefficient_of_eigenassay	SVD_pCMs_only2CTa	NoPrepr	SVD	6239	PCT_no2-Tx2_D_then_T400	N	Kept components	PCT
Drug	D_then_T400_PCT	PCT_no2	Cell_line.Tx2_D_then_T400	Plate.99	PRSS37	0.75	-0.321141760651475	pearson	1	Ttest_pvalue	Coefficient_of_eigenassay	SVD_pCMs_only2CTa	NoPrepr	SVD	3766	PCT_no2-Tx2_D_then_T400	N	Kept components	PCT
Drug	D_then_T400_PCT	PCT_no2	Cell_line.Tx2_D_then_T400	Plate.99	PRSS42	0.75	0.964932570829657	pearson	1	Ttest_pvalue	Coefficient_of_eigenassay	SVD_pCMs_only2CTa	NoPrepr	SVD	230	PCT_no2-Tx2_D_then_T400	N	Kept components	PCT
Drug	D_then_T400_PCT	PCT_no2	Cell_line.Tx2_D_then_T400	Plate.99	PRSS43	0.75	0.667572117034902	pearson	1	Ttest_pvalue	Coefficient_of_eigenassay	SVD_pCMs_only2CTa	NoPrepr	SVD	702	PCT_no2-Tx2_D_then_T400	N	Kept components	PCT
Drug	D_then_T400_PCT	PCT_no2	Cell_line.Tx2_D_then_T400	Plate.99	PRSS45	0.75	-0.126416487844283	pearson	1	Ttest_pvalue	Coefficient_of_eigenassay	SVD_pCMs_only2CTa	NoPrepr	SVD	9008	PCT_no2-Tx2_D_then_T400	N	Kept components	PCT
Drug	D_then_T400_PCT	PCT_no2	Cell_line.Tx2_D_then_T400	Plate.99	PRSS46P	0.75	-0.000848646339031361	pearson	1	Ttest_pvalue	Coefficient_of_eigenassay	SVD_pCMs_only2CTa	NoPrepr	SVD	15229	PCT_no2-Tx2_D_then_T400	N	Kept components	PCT
Drug	D_then_T400_PCT	PCT_no2	Cell_line.Tx2_D_then_T400	Plate.99	PRSS48	0.75	-0.123666200915193	pearson	1	Ttest_pvalue	Coefficient_of_eigenassay	SVD_pCMs_only2CTa	NoPrepr	SVD	9126	PCT_no2-Tx2_D_then_T400	N	Kept components	PCT
Drug	D_then_T400_PCT	PCT_no2	Cell_line.Tx2_D_then_T400	Plate.99	PRSS50	0.75	-0.0901287132888493	pearson	1	Ttest_pvalue	Coefficient_of_eigenassay	SVD_pCMs_only2CTa	NoPrepr	SVD	10477	PCT_no2-Tx2_D_then_T400	N	Kept components	PCT
Drug	D_then_T400_PCT	PCT_no2	Cell_line.Tx2_D_then_T400	Plate.99	PRSS53	0.75	-0.280821795884073	pearson	1	Ttest_pvalue	Coefficient_of_eigenassay	SVD_pCMs_only2CTa	NoPrepr	SVD	4578	PCT_no2-Tx2_D_then_T400	N	Kept components	PCT
Drug	D_then_T400_PCT	PCT_no2	Cell_line.Tx2_D_then_T400	Plate.99	PRSS8	0.75	-0.288740689032128	pearson	1	Ttest_pvalue	Coefficient_of_eigenassay	SVD_pCMs_only2CTa	NoPrepr	SVD	4410	PCT_no2-Tx2_D_then_T400	N	Kept components	PCT
Drug	D_then_T400_PCT	PCT_no2	Cell_line.Tx2_D_then_T400	Plate.99	PRTFDC1	0.75	-0.201029112270486	pearson	1	Ttest_pvalue	Coefficient_of_eigenassay	SVD_pCMs_only2CTa	NoPrepr	SVD	6561	PCT_no2-Tx2_D_then_T400	N	Kept components	PCT
Drug	D_then_T400_PCT	PCT_no2	Cell_line.Tx2_D_then_T400	Plate.99	PRTG	0.75	0.157687123421994	pearson	1	Ttest_pvalue	Coefficient_of_eigenassay	SVD_pCMs_only2CTa	NoPrepr	SVD	7901	PCT_no2-Tx2_D_then_T400	N	Kept components	PCT
Drug	D_then_T400_PCT	PCT_no2	Cell_line.Tx2_D_then_T400	Plate.99	PRUNE1	0.75	0.00357933092228889	pearson	1	Ttest_pvalue	Coefficient_of_eigenassay	SVD_pCMs_only2CTa	NoPrepr	SVD	14962	PCT_no2-Tx2_D_then_T400	N	Kept components	PCT
Drug	D_then_T400_PCT	PCT_no2	Cell_line.Tx2_D_then_T400	Plate.99	PRUNE2	0.75	-0.553485017258995	pearson	1	Ttest_pvalue	Coefficient_of_eigenassay	SVD_pCMs_only2CTa	NoPrepr	SVD	1176	PCT_no2-Tx2_D_then_T400	N	Kept components	PCT
Drug	D_then_T400_PCT	PCT_no2	Cell_line.Tx2_D_then_T400	Plate.99	PRX	0.75	-0.0901533817164494	pearson	1	Ttest_pvalue	Coefficient_of_eigenassay	SVD_pCMs_only2CTa	NoPrepr	SVD	10474	PCT_no2-Tx2_D_then_T400	N	Kept components	PCT
Drug	D_then_T400_PCT	PCT_no2	Cell_line.Tx2_D_then_T400	Plate.99	PSAP	0.75	-0.369024609940485	pearson	1	Ttest_pvalue	Coefficient_of_eigenassay	SVD_pCMs_only2CTa	NoPrepr	SVD	2952	PCT_no2-Tx2_D_then_T400	N	Kept components	PCT
Drug	D_then_T400_PCT	PCT_no2	Cell_line.Tx2_D_then_T400	Plate.99	PSAPL1	0.75	0.128886827007192	pearson	1	Ttest_pvalue	Coefficient_of_eigenassay	SVD_pCMs_only2CTa	NoPrepr	SVD	8897	PCT_no2-Tx2_D_then_T400	N	Kept components	PCT
Drug	D_then_T400_PCT	PCT_no2	Cell_line.Tx2_D_then_T400	Plate.99	PSAT1	0.75	0.238172610796229	pearson	1	Ttest_pvalue	Coefficient_of_eigenassay	SVD_pCMs_only2CTa	NoPrepr	SVD	5534	PCT_no2-Tx2_D_then_T400	N	Kept components	PCT
Drug	D_then_T400_PCT	PCT_no2	Cell_line.Tx2_D_then_T400	Plate.99	PSCA	0.75	0.117741082922954	pearson	1	Ttest_pvalue	Coefficient_of_eigenassay	SVD_pCMs_only2CTa	NoPrepr	SVD	9320	PCT_no2-Tx2_D_then_T400	N	Kept components	PCT
Drug	D_then_T400_PCT	PCT_no2	Cell_line.Tx2_D_then_T400	Plate.99	PSD	0.75	0.279219311370507	pearson	1	Ttest_pvalue	Coefficient_of_eigenassay	SVD_pCMs_only2CTa	NoPrepr	SVD	4609	PCT_no2-Tx2_D_then_T400	N	Kept components	PCT
Drug	D_then_T400_PCT	PCT_no2	Cell_line.Tx2_D_then_T400	Plate.99	PSD2	0.75	0.613431835580731	pearson	1	Ttest_pvalue	Coefficient_of_eigenassay	SVD_pCMs_only2CTa	NoPrepr	SVD	885	PCT_no2-Tx2_D_then_T400	N	Kept components	PCT
Drug	D_then_T400_PCT	PCT_no2	Cell_line.Tx2_D_then_T400	Plate.99	PSD3	0.75	0.166394980138929	pearson	1	Ttest_pvalue	Coefficient_of_eigenassay	SVD_pCMs_only2CTa	NoPrepr	SVD	7624	PCT_no2-Tx2_D_then_T400	N	Kept components	PCT
Drug	D_then_T400_PCT	PCT_no2	Cell_line.Tx2_D_then_T400	Plate.99	PSD4	0.75	-0.207023927803851	pearson	1	Ttest_pvalue	Coefficient_of_eigenassay	SVD_pCMs_only2CTa	NoPrepr	SVD	6386	PCT_no2-Tx2_D_then_T400	N	Kept components	PCT
Drug	D_then_T400_PCT	PCT_no2	Cell_line.Tx2_D_then_T400	Plate.99	PSEN1	0.75	0.101379518855717	pearson	1	Ttest_pvalue	Coefficient_of_eigenassay	SVD_pCMs_only2CTa	NoPrepr	SVD	10001	PCT_no2-Tx2_D_then_T400	N	Kept components	PCT
Drug	D_then_T400_PCT	PCT_no2	Cell_line.Tx2_D_then_T400	Plate.99	PSEN2	0.75	-0.0335458027153963	pearson	1	Ttest_pvalue	Coefficient_of_eigenassay	SVD_pCMs_only2CTa	NoPrepr	SVD	13069	PCT_no2-Tx2_D_then_T400	N	Kept components	PCT
Drug	D_then_T400_PCT	PCT_no2	Cell_line.Tx2_D_then_T400	Plate.99	PSENEN	0.75	0.82099131444568	pearson	1	Ttest_pvalue	Coefficient_of_eigenassay	SVD_pCMs_only2CTa	NoPrepr	SVD	373	PCT_no2-Tx2_D_then_T400	N	Kept components	PCT
Drug	D_then_T400_PCT	PCT_no2	Cell_line.Tx2_D_then_T400	Plate.99	PSIP1	0.75	0.242038804514418	pearson	1	Ttest_pvalue	Coefficient_of_eigenassay	SVD_pCMs_only2CTa	NoPrepr	SVD	5433	PCT_no2-Tx2_D_then_T400	N	Kept components	PCT
Drug	D_then_T400_PCT	PCT_no2	Cell_line.Tx2_D_then_T400	Plate.99	PSKH1	0.75	-0.128162497916017	pearson	1	Ttest_pvalue	Coefficient_of_eigenassay	SVD_pCMs_only2CTa	NoPrepr	SVD	8938	PCT_no2-Tx2_D_then_T400	N	Kept components	PCT
Drug	D_then_T400_PCT	PCT_no2	Cell_line.Tx2_D_then_T400	Plate.99	PSKH2	0.75	0.0601914723691264	pearson	1	Ttest_pvalue	Coefficient_of_eigenassay	SVD_pCMs_only2CTa	NoPrepr	SVD	11778	PCT_no2-Tx2_D_then_T400	N	Kept components	PCT
Drug	D_then_T400_PCT	PCT_no2	Cell_line.Tx2_D_then_T400	Plate.99	PSMA1	0.75	0.373717146164243	pearson	1	Ttest_pvalue	Coefficient_of_eigenassay	SVD_pCMs_only2CTa	NoPrepr	SVD	2888	PCT_no2-Tx2_D_then_T400	N	Kept components	PCT
Drug	D_then_T400_PCT	PCT_no2	Cell_line.Tx2_D_then_T400	Plate.99	PSMA2	0.75	0.57296776269928	pearson	1	Ttest_pvalue	Coefficient_of_eigenassay	SVD_pCMs_only2CTa	NoPrepr	SVD	1095	PCT_no2-Tx2_D_then_T400	N	Kept components	PCT
Drug	D_then_T400_PCT	PCT_no2	Cell_line.Tx2_D_then_T400	Plate.99	PSMA3	0.75	0.363775119703027	pearson	1	Ttest_pvalue	Coefficient_of_eigenassay	SVD_pCMs_only2CTa	NoPrepr	SVD	3029	PCT_no2-Tx2_D_then_T400	N	Kept components	PCT
Drug	D_then_T400_PCT	PCT_no2	Cell_line.Tx2_D_then_T400	Plate.99	PSMA4	0.75	0.596730978091641	pearson	1	Ttest_pvalue	Coefficient_of_eigenassay	SVD_pCMs_only2CTa	NoPrepr	SVD	960	PCT_no2-Tx2_D_then_T400	N	Kept components	PCT
Drug	D_then_T400_PCT	PCT_no2	Cell_line.Tx2_D_then_T400	Plate.99	PSMA5	0.75	0.267531038323156	pearson	1	Ttest_pvalue	Coefficient_of_eigenassay	SVD_pCMs_only2CTa	NoPrepr	SVD	4857	PCT_no2-Tx2_D_then_T400	N	Kept components	PCT
Drug	D_then_T400_PCT	PCT_no2	Cell_line.Tx2_D_then_T400	Plate.99	PSMA6	0.75	0.523245957094879	pearson	1	Ttest_pvalue	Coefficient_of_eigenassay	SVD_pCMs_only2CTa	NoPrepr	SVD	1395	PCT_no2-Tx2_D_then_T400	N	Kept components	PCT
Drug	D_then_T400_PCT	PCT_no2	Cell_line.Tx2_D_then_T400	Plate.99	PSMA7	0.75	0.134637004468384	pearson	1	Ttest_pvalue	Coefficient_of_eigenassay	SVD_pCMs_only2CTa	NoPrepr	SVD	8678	PCT_no2-Tx2_D_then_T400	N	Kept components	PCT
Drug	D_then_T400_PCT	PCT_no2	Cell_line.Tx2_D_then_T400	Plate.99	PSMB1	0.75	0.337836392537139	pearson	1	Ttest_pvalue	Coefficient_of_eigenassay	SVD_pCMs_only2CTa	NoPrepr	SVD	3457	PCT_no2-Tx2_D_then_T400	N	Kept components	PCT
Drug	D_then_T400_PCT	PCT_no2	Cell_line.Tx2_D_then_T400	Plate.99	PSMB10	0.75	0.359934208746522	pearson	1	Ttest_pvalue	Coefficient_of_eigenassay	SVD_pCMs_only2CTa	NoPrepr	SVD	3094	PCT_no2-Tx2_D_then_T400	N	Kept components	PCT
Drug	D_then_T400_PCT	PCT_no2	Cell_line.Tx2_D_then_T400	Plate.99	PSMB2	0.75	0.419504689637599	pearson	1	Ttest_pvalue	Coefficient_of_eigenassay	SVD_pCMs_only2CTa	NoPrepr	SVD	2309	PCT_no2-Tx2_D_then_T400	N	Kept components	PCT
Drug	D_then_T400_PCT	PCT_no2	Cell_line.Tx2_D_then_T400	Plate.99	PSMB4	0.75	0.316406644611267	pearson	1	Ttest_pvalue	Coefficient_of_eigenassay	SVD_pCMs_only2CTa	NoPrepr	SVD	3833	PCT_no2-Tx2_D_then_T400	N	Kept components	PCT
Drug	D_then_T400_PCT	PCT_no2	Cell_line.Tx2_D_then_T400	Plate.99	PSMB5	0.75	0.0986129124262687	pearson	1	Ttest_pvalue	Coefficient_of_eigenassay	SVD_pCMs_only2CTa	NoPrepr	SVD	10131	PCT_no2-Tx2_D_then_T400	N	Kept components	PCT
Drug	D_then_T400_PCT	PCT_no2	Cell_line.Tx2_D_then_T400	Plate.99	PSMB6	0.75	0.4021451560794	pearson	1	Ttest_pvalue	Coefficient_of_eigenassay	SVD_pCMs_only2CTa	NoPrepr	SVD	2496	PCT_no2-Tx2_D_then_T400	N	Kept components	PCT
Drug	D_then_T400_PCT	PCT_no2	Cell_line.Tx2_D_then_T400	Plate.99	PSMB7	0.75	0.234781680446584	pearson	1	Ttest_pvalue	Coefficient_of_eigenassay	SVD_pCMs_only2CTa	NoPrepr	SVD	5613	PCT_no2-Tx2_D_then_T400	N	Kept components	PCT
Drug	D_then_T400_PCT	PCT_no2	Cell_line.Tx2_D_then_T400	Plate.99	PSMC1	0.75	0.204023149721982	pearson	1	Ttest_pvalue	Coefficient_of_eigenassay	SVD_pCMs_only2CTa	NoPrepr	SVD	6470	PCT_no2-Tx2_D_then_T400	N	Kept components	PCT
Drug	D_then_T400_PCT	PCT_no2	Cell_line.Tx2_D_then_T400	Plate.99	PSMC2	0.75	0.623710583508435	pearson	1	Ttest_pvalue	Coefficient_of_eigenassay	SVD_pCMs_only2CTa	NoPrepr	SVD	852	PCT_no2-Tx2_D_then_T400	N	Kept components	PCT
Drug	D_then_T400_PCT	PCT_no2	Cell_line.Tx2_D_then_T400	Plate.99	PSMC3	0.75	0.0891011046702027	pearson	1	Ttest_pvalue	Coefficient_of_eigenassay	SVD_pCMs_only2CTa	NoPrepr	SVD	10520	PCT_no2-Tx2_D_then_T400	N	Kept components	PCT
Drug	D_then_T400_PCT	PCT_no2	Cell_line.Tx2_D_then_T400	Plate.99	PSMC3IP	0.75	-0.317793635172178	pearson	1	Ttest_pvalue	Coefficient_of_eigenassay	SVD_pCMs_only2CTa	NoPrepr	SVD	3812	PCT_no2-Tx2_D_then_T400	N	Kept components	PCT
Drug	D_then_T400_PCT	PCT_no2	Cell_line.Tx2_D_then_T400	Plate.99	PSMC4	0.75	0.450222412161865	pearson	1	Ttest_pvalue	Coefficient_of_eigenassay	SVD_pCMs_only2CTa	NoPrepr	SVD	1980	PCT_no2-Tx2_D_then_T400	N	Kept components	PCT
Drug	D_then_T400_PCT	PCT_no2	Cell_line.Tx2_D_then_T400	Plate.99	PSMC5	0.75	0.0114956502666947	pearson	1	Ttest_pvalue	Coefficient_of_eigenassay	SVD_pCMs_only2CTa	NoPrepr	SVD	14344	PCT_no2-Tx2_D_then_T400	N	Kept components	PCT
Drug	D_then_T400_PCT	PCT_no2	Cell_line.Tx2_D_then_T400	Plate.99	PSMC6	0.75	0.0166925652985043	pearson	1	Ttest_pvalue	Coefficient_of_eigenassay	SVD_pCMs_only2CTa	NoPrepr	SVD	14007	PCT_no2-Tx2_D_then_T400	N	Kept components	PCT
Drug	D_then_T400_PCT	PCT_no2	Cell_line.Tx2_D_then_T400	Plate.99	PSMD1	0.75	0.277219609043318	pearson	1	Ttest_pvalue	Coefficient_of_eigenassay	SVD_pCMs_only2CTa	NoPrepr	SVD	4650	PCT_no2-Tx2_D_then_T400	N	Kept components	PCT
Drug	D_then_T400_PCT	PCT_no2	Cell_line.Tx2_D_then_T400	Plate.99	PSMD10	0.75	-0.131550126819372	pearson	1	Ttest_pvalue	Coefficient_of_eigenassay	SVD_pCMs_only2CTa	NoPrepr	SVD	8801	PCT_no2-Tx2_D_then_T400	N	Kept components	PCT
Drug	D_then_T400_PCT	PCT_no2	Cell_line.Tx2_D_then_T400	Plate.99	PSMD11	0.75	0.193169792607969	pearson	1	Ttest_pvalue	Coefficient_of_eigenassay	SVD_pCMs_only2CTa	NoPrepr	SVD	6803	PCT_no2-Tx2_D_then_T400	N	Kept components	PCT
Drug	D_then_T400_PCT	PCT_no2	Cell_line.Tx2_D_then_T400	Plate.99	PSMD12	0.75	0.218874259485413	pearson	1	Ttest_pvalue	Coefficient_of_eigenassay	SVD_pCMs_only2CTa	NoPrepr	SVD	6050	PCT_no2-Tx2_D_then_T400	N	Kept components	PCT
Drug	D_then_T400_PCT	PCT_no2	Cell_line.Tx2_D_then_T400	Plate.99	PSMD13	0.75	0.258324288846395	pearson	1	Ttest_pvalue	Coefficient_of_eigenassay	SVD_pCMs_only2CTa	NoPrepr	SVD	5082	PCT_no2-Tx2_D_then_T400	N	Kept components	PCT
Drug	D_then_T400_PCT	PCT_no2	Cell_line.Tx2_D_then_T400	Plate.99	PSMD14	0.75	0.181579941586858	pearson	1	Ttest_pvalue	Coefficient_of_eigenassay	SVD_pCMs_only2CTa	NoPrepr	SVD	7150	PCT_no2-Tx2_D_then_T400	N	Kept components	PCT
Drug	D_then_T400_PCT	PCT_no2	Cell_line.Tx2_D_then_T400	Plate.99	PSMD2	0.75	-0.00219253684062685	pearson	1	Ttest_pvalue	Coefficient_of_eigenassay	SVD_pCMs_only2CTa	NoPrepr	SVD	15094	PCT_no2-Tx2_D_then_T400	N	Kept components	PCT
Drug	D_then_T400_PCT	PCT_no2	Cell_line.Tx2_D_then_T400	Plate.99	PSMD3	0.75	0.0240869088977578	pearson	1	Ttest_pvalue	Coefficient_of_eigenassay	SVD_pCMs_only2CTa	NoPrepr	SVD	13612	PCT_no2-Tx2_D_then_T400	N	Kept components	PCT
Drug	D_then_T400_PCT	PCT_no2	Cell_line.Tx2_D_then_T400	Plate.99	PSMD4	0.75	0.285269501921927	pearson	1	Ttest_pvalue	Coefficient_of_eigenassay	SVD_pCMs_only2CTa	NoPrepr	SVD	4484	PCT_no2-Tx2_D_then_T400	N	Kept components	PCT
Drug	D_then_T400_PCT	PCT_no2	Cell_line.Tx2_D_then_T400	Plate.99	PSMD5	0.75	0.0496986433165832	pearson	1	Ttest_pvalue	Coefficient_of_eigenassay	SVD_pCMs_only2CTa	NoPrepr	SVD	12272	PCT_no2-Tx2_D_then_T400	N	Kept components	PCT
Drug	D_then_T400_PCT	PCT_no2	Cell_line.Tx2_D_then_T400	Plate.99	PSMD6	0.75	0.266878716963988	pearson	1	Ttest_pvalue	Coefficient_of_eigenassay	SVD_pCMs_only2CTa	NoPrepr	SVD	4874	PCT_no2-Tx2_D_then_T400	N	Kept components	PCT
Drug	D_then_T400_PCT	PCT_no2	Cell_line.Tx2_D_then_T400	Plate.99	PSMD7	0.75	0.400538221869148	pearson	1	Ttest_pvalue	Coefficient_of_eigenassay	SVD_pCMs_only2CTa	NoPrepr	SVD	2515	PCT_no2-Tx2_D_then_T400	N	Kept components	PCT
Drug	D_then_T400_PCT	PCT_no2	Cell_line.Tx2_D_then_T400	Plate.99	PSMD8	0.75	0.196411024274325	pearson	1	Ttest_pvalue	Coefficient_of_eigenassay	SVD_pCMs_only2CTa	NoPrepr	SVD	6704	PCT_no2-Tx2_D_then_T400	N	Kept components	PCT
Drug	D_then_T400_PCT	PCT_no2	Cell_line.Tx2_D_then_T400	Plate.99	PSMD9	0.75	0.298642175858968	pearson	1	Ttest_pvalue	Coefficient_of_eigenassay	SVD_pCMs_only2CTa	NoPrepr	SVD	4198	PCT_no2-Tx2_D_then_T400	N	Kept components	PCT
Drug	D_then_T400_PCT	PCT_no2	Cell_line.Tx2_D_then_T400	Plate.99	PSME1	0.75	0.144791077868565	pearson	1	Ttest_pvalue	Coefficient_of_eigenassay	SVD_pCMs_only2CTa	NoPrepr	SVD	8324	PCT_no2-Tx2_D_then_T400	N	Kept components	PCT
Drug	D_then_T400_PCT	PCT_no2	Cell_line.Tx2_D_then_T400	Plate.99	PSME2	0.75	0.200618108309663	pearson	1	Ttest_pvalue	Coefficient_of_eigenassay	SVD_pCMs_only2CTa	NoPrepr	SVD	6571	PCT_no2-Tx2_D_then_T400	N	Kept components	PCT
Drug	D_then_T400_PCT	PCT_no2	Cell_line.Tx2_D_then_T400	Plate.99	PSME3	0.75	0.335106859738182	pearson	1	Ttest_pvalue	Coefficient_of_eigenassay	SVD_pCMs_only2CTa	NoPrepr	SVD	3495	PCT_no2-Tx2_D_then_T400	N	Kept components	PCT
Drug	D_then_T400_PCT	PCT_no2	Cell_line.Tx2_D_then_T400	Plate.99	PSME4	0.75	0.357035816306078	pearson	1	Ttest_pvalue	Coefficient_of_eigenassay	SVD_pCMs_only2CTa	NoPrepr	SVD	3136	PCT_no2-Tx2_D_then_T400	N	Kept components	PCT
Drug	D_then_T400_PCT	PCT_no2	Cell_line.Tx2_D_then_T400	Plate.99	PSMF1	0.75	0.0128518993199162	pearson	1	Ttest_pvalue	Coefficient_of_eigenassay	SVD_pCMs_only2CTa	NoPrepr	SVD	14241	PCT_no2-Tx2_D_then_T400	N	Kept components	PCT
Drug	D_then_T400_PCT	PCT_no2	Cell_line.Tx2_D_then_T400	Plate.99	PSMG1	0.75	0.192838653688361	pearson	1	Ttest_pvalue	Coefficient_of_eigenassay	SVD_pCMs_only2CTa	NoPrepr	SVD	6811	PCT_no2-Tx2_D_then_T400	N	Kept components	PCT
Drug	D_then_T400_PCT	PCT_no2	Cell_line.Tx2_D_then_T400	Plate.99	PSMG2	0.75	0.525157420635959	pearson	1	Ttest_pvalue	Coefficient_of_eigenassay	SVD_pCMs_only2CTa	NoPrepr	SVD	1374	PCT_no2-Tx2_D_then_T400	N	Kept components	PCT
Drug	D_then_T400_PCT	PCT_no2	Cell_line.Tx2_D_then_T400	Plate.99	PSMG3	0.75	0.507420357971467	pearson	1	Ttest_pvalue	Coefficient_of_eigenassay	SVD_pCMs_only2CTa	NoPrepr	SVD	1508	PCT_no2-Tx2_D_then_T400	N	Kept components	PCT
Drug	D_then_T400_PCT	PCT_no2	Cell_line.Tx2_D_then_T400	Plate.99	PSMG4	0.75	-0.103240148993873	pearson	1	Ttest_pvalue	Coefficient_of_eigenassay	SVD_pCMs_only2CTa	NoPrepr	SVD	9913	PCT_no2-Tx2_D_then_T400	N	Kept components	PCT
Drug	D_then_T400_PCT	PCT_no2	Cell_line.Tx2_D_then_T400	Plate.99	PSPC1	0.75	-0.100665519566766	pearson	1	Ttest_pvalue	Coefficient_of_eigenassay	SVD_pCMs_only2CTa	NoPrepr	SVD	10033	PCT_no2-Tx2_D_then_T400	N	Kept components	PCT
Drug	D_then_T400_PCT	PCT_no2	Cell_line.Tx2_D_then_T400	Plate.99	PSPH	0.75	0.201489451906387	pearson	1	Ttest_pvalue	Coefficient_of_eigenassay	SVD_pCMs_only2CTa	NoPrepr	SVD	6551	PCT_no2-Tx2_D_then_T400	N	Kept components	PCT
Drug	D_then_T400_PCT	PCT_no2	Cell_line.Tx2_D_then_T400	Plate.99	PSPN	0.75	-0.0390219973999703	pearson	1	Ttest_pvalue	Coefficient_of_eigenassay	SVD_pCMs_only2CTa	NoPrepr	SVD	12787	PCT_no2-Tx2_D_then_T400	N	Kept components	PCT
Drug	D_then_T400_PCT	PCT_no2	Cell_line.Tx2_D_then_T400	Plate.99	PSRC1	0.75	-0.668743139821069	pearson	1	Ttest_pvalue	Coefficient_of_eigenassay	SVD_pCMs_only2CTa	NoPrepr	SVD	698	PCT_no2-Tx2_D_then_T400	N	Kept components	PCT
Drug	D_then_T400_PCT	PCT_no2	Cell_line.Tx2_D_then_T400	Plate.99	PSTK	0.75	0.0848420369753377	pearson	1	Ttest_pvalue	Coefficient_of_eigenassay	SVD_pCMs_only2CTa	NoPrepr	SVD	10689	PCT_no2-Tx2_D_then_T400	N	Kept components	PCT
Drug	D_then_T400_PCT	PCT_no2	Cell_line.Tx2_D_then_T400	Plate.99	PSTPIP1	0.75	-0.160796868040221	pearson	1	Ttest_pvalue	Coefficient_of_eigenassay	SVD_pCMs_only2CTa	NoPrepr	SVD	7788	PCT_no2-Tx2_D_then_T400	N	Kept components	PCT
Drug	D_then_T400_PCT	PCT_no2	Cell_line.Tx2_D_then_T400	Plate.99	PSTPIP2	0.75	0.0703870985491782	pearson	1	Ttest_pvalue	Coefficient_of_eigenassay	SVD_pCMs_only2CTa	NoPrepr	SVD	11333	PCT_no2-Tx2_D_then_T400	N	Kept components	PCT
Drug	D_then_T400_PCT	PCT_no2	Cell_line.Tx2_D_then_T400	Plate.99	PTAR1	0.75	0.0477439212394526	pearson	1	Ttest_pvalue	Coefficient_of_eigenassay	SVD_pCMs_only2CTa	NoPrepr	SVD	12369	PCT_no2-Tx2_D_then_T400	N	Kept components	PCT
Drug	D_then_T400_PCT	PCT_no2	Cell_line.Tx2_D_then_T400	Plate.99	PTBP1	0.75	-0.0963674065407898	pearson	1	Ttest_pvalue	Coefficient_of_eigenassay	SVD_pCMs_only2CTa	NoPrepr	SVD	10223	PCT_no2-Tx2_D_then_T400	N	Kept components	PCT
Drug	D_then_T400_PCT	PCT_no2	Cell_line.Tx2_D_then_T400	Plate.99	PTBP2	0.75	0.20060827575878	pearson	1	Ttest_pvalue	Coefficient_of_eigenassay	SVD_pCMs_only2CTa	NoPrepr	SVD	6572	PCT_no2-Tx2_D_then_T400	N	Kept components	PCT
Drug	D_then_T400_PCT	PCT_no2	Cell_line.Tx2_D_then_T400	Plate.99	PTBP3	0.75	0.529579644089005	pearson	1	Ttest_pvalue	Coefficient_of_eigenassay	SVD_pCMs_only2CTa	NoPrepr	SVD	1336	PCT_no2-Tx2_D_then_T400	N	Kept components	PCT
Drug	D_then_T400_PCT	PCT_no2	Cell_line.Tx2_D_then_T400	Plate.99	PTCD2	0.75	-0.106879023892336	pearson	1	Ttest_pvalue	Coefficient_of_eigenassay	SVD_pCMs_only2CTa	NoPrepr	SVD	9776	PCT_no2-Tx2_D_then_T400	N	Kept components	PCT
Drug	D_then_T400_PCT	PCT_no2	Cell_line.Tx2_D_then_T400	Plate.99	PTCD3	0.75	0.0227127884718439	pearson	1	Ttest_pvalue	Coefficient_of_eigenassay	SVD_pCMs_only2CTa	NoPrepr	SVD	13692	PCT_no2-Tx2_D_then_T400	N	Kept components	PCT
Drug	D_then_T400_PCT	PCT_no2	Cell_line.Tx2_D_then_T400	Plate.99	PTCH1	0.75	0.735499903257165	pearson	1	Ttest_pvalue	Coefficient_of_eigenassay	SVD_pCMs_only2CTa	NoPrepr	SVD	534	PCT_no2-Tx2_D_then_T400	N	Kept components	PCT
Drug	D_then_T400_PCT	PCT_no2	Cell_line.Tx2_D_then_T400	Plate.99	PTCH2	0.75	0.0832491277158973	pearson	1	Ttest_pvalue	Coefficient_of_eigenassay	SVD_pCMs_only2CTa	NoPrepr	SVD	10769	PCT_no2-Tx2_D_then_T400	N	Kept components	PCT
Drug	D_then_T400_PCT	PCT_no2	Cell_line.Tx2_D_then_T400	Plate.99	PTCHD1	0.75	0.159028029139644	pearson	1	Ttest_pvalue	Coefficient_of_eigenassay	SVD_pCMs_only2CTa	NoPrepr	SVD	7858	PCT_no2-Tx2_D_then_T400	N	Kept components	PCT
Drug	D_then_T400_PCT	PCT_no2	Cell_line.Tx2_D_then_T400	Plate.99	PTCHD4	0.75	-0.670494508735713	pearson	1	Ttest_pvalue	Coefficient_of_eigenassay	SVD_pCMs_only2CTa	NoPrepr	SVD	694	PCT_no2-Tx2_D_then_T400	N	Kept components	PCT
Drug	D_then_T400_PCT	PCT_no2	Cell_line.Tx2_D_then_T400	Plate.99	PTDSS1	0.75	0.160022553538453	pearson	1	Ttest_pvalue	Coefficient_of_eigenassay	SVD_pCMs_only2CTa	NoPrepr	SVD	7812	PCT_no2-Tx2_D_then_T400	N	Kept components	PCT
Drug	D_then_T400_PCT	PCT_no2	Cell_line.Tx2_D_then_T400	Plate.99	PTDSS2	0.75	-0.22480127790829	pearson	1	Ttest_pvalue	Coefficient_of_eigenassay	SVD_pCMs_only2CTa	NoPrepr	SVD	5876	PCT_no2-Tx2_D_then_T400	N	Kept components	PCT
Drug	D_then_T400_PCT	PCT_no2	Cell_line.Tx2_D_then_T400	Plate.99	PTEN	0.75	0.395023237300693	pearson	1	Ttest_pvalue	Coefficient_of_eigenassay	SVD_pCMs_only2CTa	NoPrepr	SVD	2602	PCT_no2-Tx2_D_then_T400	N	Kept components	PCT
Drug	D_then_T400_PCT	PCT_no2	Cell_line.Tx2_D_then_T400	Plate.99	PTER	0.75	-0.0608159386763641	pearson	1	Ttest_pvalue	Coefficient_of_eigenassay	SVD_pCMs_only2CTa	NoPrepr	SVD	11750	PCT_no2-Tx2_D_then_T400	N	Kept components	PCT
Drug	D_then_T400_PCT	PCT_no2	Cell_line.Tx2_D_then_T400	Plate.99	PTGDR	0.75	0.00119742455249536	pearson	1	Ttest_pvalue	Coefficient_of_eigenassay	SVD_pCMs_only2CTa	NoPrepr	SVD	15187	PCT_no2-Tx2_D_then_T400	N	Kept components	PCT
Drug	D_then_T400_PCT	PCT_no2	Cell_line.Tx2_D_then_T400	Plate.99	PTGDR2	0.75	-0.00195312862538247	pearson	1	Ttest_pvalue	Coefficient_of_eigenassay	SVD_pCMs_only2CTa	NoPrepr	SVD	15121	PCT_no2-Tx2_D_then_T400	N	Kept components	PCT
Drug	D_then_T400_PCT	PCT_no2	Cell_line.Tx2_D_then_T400	Plate.99	PTGDS	0.75	0.278415402621555	pearson	1	Ttest_pvalue	Coefficient_of_eigenassay	SVD_pCMs_only2CTa	NoPrepr	SVD	4625	PCT_no2-Tx2_D_then_T400	N	Kept components	PCT
Drug	D_then_T400_PCT	PCT_no2	Cell_line.Tx2_D_then_T400	Plate.99	PTGER1	0.75	-0.0236260671557629	pearson	1	Ttest_pvalue	Coefficient_of_eigenassay	SVD_pCMs_only2CTa	NoPrepr	SVD	13643	PCT_no2-Tx2_D_then_T400	N	Kept components	PCT
Drug	D_then_T400_PCT	PCT_no2	Cell_line.Tx2_D_then_T400	Plate.99	PTGER2	0.75	0.0180768804460755	pearson	1	Ttest_pvalue	Coefficient_of_eigenassay	SVD_pCMs_only2CTa	NoPrepr	SVD	13935	PCT_no2-Tx2_D_then_T400	N	Kept components	PCT
Drug	D_then_T400_PCT	PCT_no2	Cell_line.Tx2_D_then_T400	Plate.99	PTGER3	0.75	-0.263152719467697	pearson	1	Ttest_pvalue	Coefficient_of_eigenassay	SVD_pCMs_only2CTa	NoPrepr	SVD	4962	PCT_no2-Tx2_D_then_T400	N	Kept components	PCT
Drug	D_then_T400_PCT	PCT_no2	Cell_line.Tx2_D_then_T400	Plate.99	PTGER4	0.75	-0.25911284217477	pearson	1	Ttest_pvalue	Coefficient_of_eigenassay	SVD_pCMs_only2CTa	NoPrepr	SVD	5057	PCT_no2-Tx2_D_then_T400	N	Kept components	PCT
Drug	D_then_T400_PCT	PCT_no2	Cell_line.Tx2_D_then_T400	Plate.99	PTGES	0.75	0.274968526207176	pearson	1	Ttest_pvalue	Coefficient_of_eigenassay	SVD_pCMs_only2CTa	NoPrepr	SVD	4702	PCT_no2-Tx2_D_then_T400	N	Kept components	PCT
Drug	D_then_T400_PCT	PCT_no2	Cell_line.Tx2_D_then_T400	Plate.99	PTGES2	0.75	0.273652515790191	pearson	1	Ttest_pvalue	Coefficient_of_eigenassay	SVD_pCMs_only2CTa	NoPrepr	SVD	4730	PCT_no2-Tx2_D_then_T400	N	Kept components	PCT
Drug	D_then_T400_PCT	PCT_no2	Cell_line.Tx2_D_then_T400	Plate.99	PTGES3	0.75	0.236872338401015	pearson	1	Ttest_pvalue	Coefficient_of_eigenassay	SVD_pCMs_only2CTa	NoPrepr	SVD	5563	PCT_no2-Tx2_D_then_T400	N	Kept components	PCT
Drug	D_then_T400_PCT	PCT_no2	Cell_line.Tx2_D_then_T400	Plate.99	PTGES3L	0.75	0.343290108538743	pearson	1	Ttest_pvalue	Coefficient_of_eigenassay	SVD_pCMs_only2CTa	NoPrepr	SVD	3372	PCT_no2-Tx2_D_then_T400	N	Kept components	PCT
Drug	D_then_T400_PCT	PCT_no2	Cell_line.Tx2_D_then_T400	Plate.99	PTGFR	0.75	0.0118409771585628	pearson	1	Ttest_pvalue	Coefficient_of_eigenassay	SVD_pCMs_only2CTa	NoPrepr	SVD	14323	PCT_no2-Tx2_D_then_T400	N	Kept components	PCT
Drug	D_then_T400_PCT	PCT_no2	Cell_line.Tx2_D_then_T400	Plate.99	PTGFRN	0.75	-0.0818395114712884	pearson	1	Ttest_pvalue	Coefficient_of_eigenassay	SVD_pCMs_only2CTa	NoPrepr	SVD	10830	PCT_no2-Tx2_D_then_T400	N	Kept components	PCT
Drug	D_then_T400_PCT	PCT_no2	Cell_line.Tx2_D_then_T400	Plate.99	PTGIR	0.75	-0.261556989713835	pearson	1	Ttest_pvalue	Coefficient_of_eigenassay	SVD_pCMs_only2CTa	NoPrepr	SVD	4998	PCT_no2-Tx2_D_then_T400	N	Kept components	PCT
Drug	D_then_T400_PCT	PCT_no2	Cell_line.Tx2_D_then_T400	Plate.99	PTGIS	0.75	0.219091515523323	pearson	1	Ttest_pvalue	Coefficient_of_eigenassay	SVD_pCMs_only2CTa	NoPrepr	SVD	6040	PCT_no2-Tx2_D_then_T400	N	Kept components	PCT
Drug	D_then_T400_PCT	PCT_no2	Cell_line.Tx2_D_then_T400	Plate.99	PTGR1	0.75	0.0839028828471574	pearson	1	Ttest_pvalue	Coefficient_of_eigenassay	SVD_pCMs_only2CTa	NoPrepr	SVD	10735	PCT_no2-Tx2_D_then_T400	N	Kept components	PCT
Drug	D_then_T400_PCT	PCT_no2	Cell_line.Tx2_D_then_T400	Plate.99	PTGR2	0.75	0.164664953485573	pearson	1	Ttest_pvalue	Coefficient_of_eigenassay	SVD_pCMs_only2CTa	NoPrepr	SVD	7674	PCT_no2-Tx2_D_then_T400	N	Kept components	PCT
Drug	D_then_T400_PCT	PCT_no2	Cell_line.Tx2_D_then_T400	Plate.99	PTGS1	0.75	-0.556459736194198	pearson	1	Ttest_pvalue	Coefficient_of_eigenassay	SVD_pCMs_only2CTa	NoPrepr	SVD	1162	PCT_no2-Tx2_D_then_T400	N	Kept components	PCT
Drug	D_then_T400_PCT	PCT_no2	Cell_line.Tx2_D_then_T400	Plate.99	PTGS2	0.75	0.112440300731215	pearson	1	Ttest_pvalue	Coefficient_of_eigenassay	SVD_pCMs_only2CTa	NoPrepr	SVD	9534	PCT_no2-Tx2_D_then_T400	N	Kept components	PCT
Drug	D_then_T400_PCT	PCT_no2	Cell_line.Tx2_D_then_T400	Plate.99	PTH1R	0.75	0.168330594475301	pearson	1	Ttest_pvalue	Coefficient_of_eigenassay	SVD_pCMs_only2CTa	NoPrepr	SVD	7553	PCT_no2-Tx2_D_then_T400	N	Kept components	PCT
Drug	D_then_T400_PCT	PCT_no2	Cell_line.Tx2_D_then_T400	Plate.99	PTHLH	0.75	0.0287852643846687	pearson	1	Ttest_pvalue	Coefficient_of_eigenassay	SVD_pCMs_only2CTa	NoPrepr	SVD	13342	PCT_no2-Tx2_D_then_T400	N	Kept components	PCT
Drug	D_then_T400_PCT	PCT_no2	Cell_line.Tx2_D_then_T400	Plate.99	PTK2	0.75	-0.1279132735279	pearson	1	Ttest_pvalue	Coefficient_of_eigenassay	SVD_pCMs_only2CTa	NoPrepr	SVD	8955	PCT_no2-Tx2_D_then_T400	N	Kept components	PCT
Drug	D_then_T400_PCT	PCT_no2	Cell_line.Tx2_D_then_T400	Plate.99	PTK2B	0.75	0.0733044024434323	pearson	1	Ttest_pvalue	Coefficient_of_eigenassay	SVD_pCMs_only2CTa	NoPrepr	SVD	11224	PCT_no2-Tx2_D_then_T400	N	Kept components	PCT
Drug	D_then_T400_PCT	PCT_no2	Cell_line.Tx2_D_then_T400	Plate.99	PTK6	0.75	-0.129400944346559	pearson	1	Ttest_pvalue	Coefficient_of_eigenassay	SVD_pCMs_only2CTa	NoPrepr	SVD	8877	PCT_no2-Tx2_D_then_T400	N	Kept components	PCT
Drug	D_then_T400_PCT	PCT_no2	Cell_line.Tx2_D_then_T400	Plate.99	PTK7	0.75	-0.395312651657748	pearson	1	Ttest_pvalue	Coefficient_of_eigenassay	SVD_pCMs_only2CTa	NoPrepr	SVD	2599	PCT_no2-Tx2_D_then_T400	N	Kept components	PCT
Drug	D_then_T400_PCT	PCT_no2	Cell_line.Tx2_D_then_T400	Plate.99	PTMA	0.75	-0.156201694662626	pearson	1	Ttest_pvalue	Coefficient_of_eigenassay	SVD_pCMs_only2CTa	NoPrepr	SVD	7949	PCT_no2-Tx2_D_then_T400	N	Kept components	PCT
Drug	D_then_T400_PCT	PCT_no2	Cell_line.Tx2_D_then_T400	Plate.99	PTMS	0.75	0.380233281344842	pearson	1	Ttest_pvalue	Coefficient_of_eigenassay	SVD_pCMs_only2CTa	NoPrepr	SVD	2796	PCT_no2-Tx2_D_then_T400	N	Kept components	PCT
Drug	D_then_T400_PCT	PCT_no2	Cell_line.Tx2_D_then_T400	Plate.99	PTN	0.75	-0.704123916307376	pearson	1	Ttest_pvalue	Coefficient_of_eigenassay	SVD_pCMs_only2CTa	NoPrepr	SVD	612	PCT_no2-Tx2_D_then_T400	N	Kept components	PCT
Drug	D_then_T400_PCT	PCT_no2	Cell_line.Tx2_D_then_T400	Plate.99	PTOV1	0.75	0.216267688827071	pearson	1	Ttest_pvalue	Coefficient_of_eigenassay	SVD_pCMs_only2CTa	NoPrepr	SVD	6123	PCT_no2-Tx2_D_then_T400	N	Kept components	PCT
Drug	D_then_T400_PCT	PCT_no2	Cell_line.Tx2_D_then_T400	Plate.99	PTP4A1	0.75	0.369688876482358	pearson	1	Ttest_pvalue	Coefficient_of_eigenassay	SVD_pCMs_only2CTa	NoPrepr	SVD	2945	PCT_no2-Tx2_D_then_T400	N	Kept components	PCT
Drug	D_then_T400_PCT	PCT_no2	Cell_line.Tx2_D_then_T400	Plate.99	PTP4A2	0.75	0.186184362168398	pearson	1	Ttest_pvalue	Coefficient_of_eigenassay	SVD_pCMs_only2CTa	NoPrepr	SVD	7021	PCT_no2-Tx2_D_then_T400	N	Kept components	PCT
Drug	D_then_T400_PCT	PCT_no2	Cell_line.Tx2_D_then_T400	Plate.99	PTP4A3	0.75	-0.60511564975889	pearson	1	Ttest_pvalue	Coefficient_of_eigenassay	SVD_pCMs_only2CTa	NoPrepr	SVD	916	PCT_no2-Tx2_D_then_T400	N	Kept components	PCT
Drug	D_then_T400_PCT	PCT_no2	Cell_line.Tx2_D_then_T400	Plate.99	PTPA	0.75	-0.0839525789820615	pearson	1	Ttest_pvalue	Coefficient_of_eigenassay	SVD_pCMs_only2CTa	NoPrepr	SVD	10731	PCT_no2-Tx2_D_then_T400	N	Kept components	PCT
Drug	D_then_T400_PCT	PCT_no2	Cell_line.Tx2_D_then_T400	Plate.99	PTPDC1	0.75	0.476596243561198	pearson	1	Ttest_pvalue	Coefficient_of_eigenassay	SVD_pCMs_only2CTa	NoPrepr	SVD	1762	PCT_no2-Tx2_D_then_T400	N	Kept components	PCT
Drug	D_then_T400_PCT	PCT_no2	Cell_line.Tx2_D_then_T400	Plate.99	PTPMT1	0.75	0.412449409496669	pearson	1	Ttest_pvalue	Coefficient_of_eigenassay	SVD_pCMs_only2CTa	NoPrepr	SVD	2379	PCT_no2-Tx2_D_then_T400	N	Kept components	PCT
Drug	D_then_T400_PCT	PCT_no2	Cell_line.Tx2_D_then_T400	Plate.99	PTPN1	0.75	-0.198692289109093	pearson	1	Ttest_pvalue	Coefficient_of_eigenassay	SVD_pCMs_only2CTa	NoPrepr	SVD	6627	PCT_no2-Tx2_D_then_T400	N	Kept components	PCT
Drug	D_then_T400_PCT	PCT_no2	Cell_line.Tx2_D_then_T400	Plate.99	PTPN11	0.75	0.0119412814984328	pearson	1	Ttest_pvalue	Coefficient_of_eigenassay	SVD_pCMs_only2CTa	NoPrepr	SVD	14317	PCT_no2-Tx2_D_then_T400	N	Kept components	PCT
Drug	D_then_T400_PCT	PCT_no2	Cell_line.Tx2_D_then_T400	Plate.99	PTPN12	0.75	-0.0283786821353459	pearson	1	Ttest_pvalue	Coefficient_of_eigenassay	SVD_pCMs_only2CTa	NoPrepr	SVD	13369	PCT_no2-Tx2_D_then_T400	N	Kept components	PCT
Drug	D_then_T400_PCT	PCT_no2	Cell_line.Tx2_D_then_T400	Plate.99	PTPN13	0.75	-0.301708336183102	pearson	1	Ttest_pvalue	Coefficient_of_eigenassay	SVD_pCMs_only2CTa	NoPrepr	SVD	4133	PCT_no2-Tx2_D_then_T400	N	Kept components	PCT
Drug	D_then_T400_PCT	PCT_no2	Cell_line.Tx2_D_then_T400	Plate.99	PTPN14	0.75	0.230798881128492	pearson	1	Ttest_pvalue	Coefficient_of_eigenassay	SVD_pCMs_only2CTa	NoPrepr	SVD	5719	PCT_no2-Tx2_D_then_T400	N	Kept components	PCT
Drug	D_then_T400_PCT	PCT_no2	Cell_line.Tx2_D_then_T400	Plate.99	PTPN18	0.75	0.212182082413961	pearson	1	Ttest_pvalue	Coefficient_of_eigenassay	SVD_pCMs_only2CTa	NoPrepr	SVD	6240	PCT_no2-Tx2_D_then_T400	N	Kept components	PCT
Drug	D_then_T400_PCT	PCT_no2	Cell_line.Tx2_D_then_T400	Plate.99	PTPN2	0.75	0.312933902662453	pearson	1	Ttest_pvalue	Coefficient_of_eigenassay	SVD_pCMs_only2CTa	NoPrepr	SVD	3907	PCT_no2-Tx2_D_then_T400	N	Kept components	PCT
Drug	D_then_T400_PCT	PCT_no2	Cell_line.Tx2_D_then_T400	Plate.99	PTPN21	0.75	-0.0133213617858518	pearson	1	Ttest_pvalue	Coefficient_of_eigenassay	SVD_pCMs_only2CTa	NoPrepr	SVD	14210	PCT_no2-Tx2_D_then_T400	N	Kept components	PCT
Drug	D_then_T400_PCT	PCT_no2	Cell_line.Tx2_D_then_T400	Plate.99	PTPN23	0.75	0.13777435768066	pearson	1	Ttest_pvalue	Coefficient_of_eigenassay	SVD_pCMs_only2CTa	NoPrepr	SVD	8577	PCT_no2-Tx2_D_then_T400	N	Kept components	PCT
Drug	D_then_T400_PCT	PCT_no2	Cell_line.Tx2_D_then_T400	Plate.99	PTPN3	0.75	0.397568500922113	pearson	1	Ttest_pvalue	Coefficient_of_eigenassay	SVD_pCMs_only2CTa	NoPrepr	SVD	2561	PCT_no2-Tx2_D_then_T400	N	Kept components	PCT
Drug	D_then_T400_PCT	PCT_no2	Cell_line.Tx2_D_then_T400	Plate.99	PTPN4	0.75	0.288786467870509	pearson	1	Ttest_pvalue	Coefficient_of_eigenassay	SVD_pCMs_only2CTa	NoPrepr	SVD	4408	PCT_no2-Tx2_D_then_T400	N	Kept components	PCT
Drug	D_then_T400_PCT	PCT_no2	Cell_line.Tx2_D_then_T400	Plate.99	PTPN5	0.75	-0.0150790449399526	pearson	1	Ttest_pvalue	Coefficient_of_eigenassay	SVD_pCMs_only2CTa	NoPrepr	SVD	14093	PCT_no2-Tx2_D_then_T400	N	Kept components	PCT
Drug	D_then_T400_PCT	PCT_no2	Cell_line.Tx2_D_then_T400	Plate.99	PTPN6	0.75	0.311161544631471	pearson	1	Ttest_pvalue	Coefficient_of_eigenassay	SVD_pCMs_only2CTa	NoPrepr	SVD	3953	PCT_no2-Tx2_D_then_T400	N	Kept components	PCT
Drug	D_then_T400_PCT	PCT_no2	Cell_line.Tx2_D_then_T400	Plate.99	PTPN7	0.75	0.00227814917869612	pearson	1	Ttest_pvalue	Coefficient_of_eigenassay	SVD_pCMs_only2CTa	NoPrepr	SVD	15084	PCT_no2-Tx2_D_then_T400	N	Kept components	PCT
Drug	D_then_T400_PCT	PCT_no2	Cell_line.Tx2_D_then_T400	Plate.99	PTPN9	0.75	0.106831723743873	pearson	1	Ttest_pvalue	Coefficient_of_eigenassay	SVD_pCMs_only2CTa	NoPrepr	SVD	9778	PCT_no2-Tx2_D_then_T400	N	Kept components	PCT
Drug	D_then_T400_PCT	PCT_no2	Cell_line.Tx2_D_then_T400	Plate.99	PTPRA	0.75	0.177505543721586	pearson	1	Ttest_pvalue	Coefficient_of_eigenassay	SVD_pCMs_only2CTa	NoPrepr	SVD	7286	PCT_no2-Tx2_D_then_T400	N	Kept components	PCT
Drug	D_then_T400_PCT	PCT_no2	Cell_line.Tx2_D_then_T400	Plate.99	PTPRB	0.75	0.232416272262778	pearson	1	Ttest_pvalue	Coefficient_of_eigenassay	SVD_pCMs_only2CTa	NoPrepr	SVD	5678	PCT_no2-Tx2_D_then_T400	N	Kept components	PCT
Drug	D_then_T400_PCT	PCT_no2	Cell_line.Tx2_D_then_T400	Plate.99	PTPRCAP	0.75	0.593191867268923	pearson	1	Ttest_pvalue	Coefficient_of_eigenassay	SVD_pCMs_only2CTa	NoPrepr	SVD	988	PCT_no2-Tx2_D_then_T400	N	Kept components	PCT
Drug	D_then_T400_PCT	PCT_no2	Cell_line.Tx2_D_then_T400	Plate.99	PTPRD	0.75	-0.0653374021685793	pearson	1	Ttest_pvalue	Coefficient_of_eigenassay	SVD_pCMs_only2CTa	NoPrepr	SVD	11565	PCT_no2-Tx2_D_then_T400	N	Kept components	PCT
Drug	D_then_T400_PCT	PCT_no2	Cell_line.Tx2_D_then_T400	Plate.99	PTPRE	0.75	-0.580715210409331	pearson	1	Ttest_pvalue	Coefficient_of_eigenassay	SVD_pCMs_only2CTa	NoPrepr	SVD	1050	PCT_no2-Tx2_D_then_T400	N	Kept components	PCT
Drug	D_then_T400_PCT	PCT_no2	Cell_line.Tx2_D_then_T400	Plate.99	PTPRF	0.75	0.217730824620587	pearson	1	Ttest_pvalue	Coefficient_of_eigenassay	SVD_pCMs_only2CTa	NoPrepr	SVD	6090	PCT_no2-Tx2_D_then_T400	N	Kept components	PCT
Drug	D_then_T400_PCT	PCT_no2	Cell_line.Tx2_D_then_T400	Plate.99	PTPRG	0.75	0.243591028721853	pearson	1	Ttest_pvalue	Coefficient_of_eigenassay	SVD_pCMs_only2CTa	NoPrepr	SVD	5405	PCT_no2-Tx2_D_then_T400	N	Kept components	PCT
Drug	D_then_T400_PCT	PCT_no2	Cell_line.Tx2_D_then_T400	Plate.99	PTPRH	0.75	-0.121672236623557	pearson	1	Ttest_pvalue	Coefficient_of_eigenassay	SVD_pCMs_only2CTa	NoPrepr	SVD	9185	PCT_no2-Tx2_D_then_T400	N	Kept components	PCT
Drug	D_then_T400_PCT	PCT_no2	Cell_line.Tx2_D_then_T400	Plate.99	PTPRJ	0.75	-0.601895412337666	pearson	1	Ttest_pvalue	Coefficient_of_eigenassay	SVD_pCMs_only2CTa	NoPrepr	SVD	931	PCT_no2-Tx2_D_then_T400	N	Kept components	PCT
Drug	D_then_T400_PCT	PCT_no2	Cell_line.Tx2_D_then_T400	Plate.99	PTPRM	0.75	-0.266624890830576	pearson	1	Ttest_pvalue	Coefficient_of_eigenassay	SVD_pCMs_only2CTa	NoPrepr	SVD	4885	PCT_no2-Tx2_D_then_T400	N	Kept components	PCT
Drug	D_then_T400_PCT	PCT_no2	Cell_line.Tx2_D_then_T400	Plate.99	PTPRN	0.75	0.448316848000922	pearson	1	Ttest_pvalue	Coefficient_of_eigenassay	SVD_pCMs_only2CTa	NoPrepr	SVD	1998	PCT_no2-Tx2_D_then_T400	N	Kept components	PCT
Drug	D_then_T400_PCT	PCT_no2	Cell_line.Tx2_D_then_T400	Plate.99	PTPRN2	0.75	-0.412260236232511	pearson	1	Ttest_pvalue	Coefficient_of_eigenassay	SVD_pCMs_only2CTa	NoPrepr	SVD	2382	PCT_no2-Tx2_D_then_T400	N	Kept components	PCT
Drug	D_then_T400_PCT	PCT_no2	Cell_line.Tx2_D_then_T400	Plate.99	PTPRO	0.75	-0.677070558067484	pearson	1	Ttest_pvalue	Coefficient_of_eigenassay	SVD_pCMs_only2CTa	NoPrepr	SVD	671	PCT_no2-Tx2_D_then_T400	N	Kept components	PCT
Drug	D_then_T400_PCT	PCT_no2	Cell_line.Tx2_D_then_T400	Plate.99	PTPRQ	0.75	-0.30430530254818	pearson	1	Ttest_pvalue	Coefficient_of_eigenassay	SVD_pCMs_only2CTa	NoPrepr	SVD	4076	PCT_no2-Tx2_D_then_T400	N	Kept components	PCT
Drug	D_then_T400_PCT	PCT_no2	Cell_line.Tx2_D_then_T400	Plate.99	PTPRR	0.75	-0.134221137727785	pearson	1	Ttest_pvalue	Coefficient_of_eigenassay	SVD_pCMs_only2CTa	NoPrepr	SVD	8697	PCT_no2-Tx2_D_then_T400	N	Kept components	PCT
Drug	D_then_T400_PCT	PCT_no2	Cell_line.Tx2_D_then_T400	Plate.99	PTPRS	0.75	0.0338078137061581	pearson	1	Ttest_pvalue	Coefficient_of_eigenassay	SVD_pCMs_only2CTa	NoPrepr	SVD	13059	PCT_no2-Tx2_D_then_T400	N	Kept components	PCT
Drug	D_then_T400_PCT	PCT_no2	Cell_line.Tx2_D_then_T400	Plate.99	PTPRU	0.75	-0.1288823156048	pearson	1	Ttest_pvalue	Coefficient_of_eigenassay	SVD_pCMs_only2CTa	NoPrepr	SVD	8898	PCT_no2-Tx2_D_then_T400	N	Kept components	PCT
Drug	D_then_T400_PCT	PCT_no2	Cell_line.Tx2_D_then_T400	Plate.99	PTPRZ1	0.75	-1.02830055411841	pearson	1	Ttest_pvalue	Coefficient_of_eigenassay	SVD_pCMs_only2CTa	NoPrepr	SVD	178	PCT_no2-Tx2_D_then_T400	N	Kept components	PCT
Drug	D_then_T400_PCT	PCT_no2	Cell_line.Tx2_D_then_T400	Plate.99	PTRH1	0.75	-0.0476179532140503	pearson	1	Ttest_pvalue	Coefficient_of_eigenassay	SVD_pCMs_only2CTa	NoPrepr	SVD	12374	PCT_no2-Tx2_D_then_T400	N	Kept components	PCT
Drug	D_then_T400_PCT	PCT_no2	Cell_line.Tx2_D_then_T400	Plate.99	PTRH2	0.75	0.0945406539423478	pearson	1	Ttest_pvalue	Coefficient_of_eigenassay	SVD_pCMs_only2CTa	NoPrepr	SVD	10297	PCT_no2-Tx2_D_then_T400	N	Kept components	PCT
Drug	D_then_T400_PCT	PCT_no2	Cell_line.Tx2_D_then_T400	Plate.99	PTRHD1	0.75	0.110249640045029	pearson	1	Ttest_pvalue	Coefficient_of_eigenassay	SVD_pCMs_only2CTa	NoPrepr	SVD	9636	PCT_no2-Tx2_D_then_T400	N	Kept components	PCT
Drug	D_then_T400_PCT	PCT_no2	Cell_line.Tx2_D_then_T400	Plate.99	PTS	0.75	-0.0251911540804733	pearson	1	Ttest_pvalue	Coefficient_of_eigenassay	SVD_pCMs_only2CTa	NoPrepr	SVD	13558	PCT_no2-Tx2_D_then_T400	N	Kept components	PCT
Drug	D_then_T400_PCT	PCT_no2	Cell_line.Tx2_D_then_T400	Plate.99	PTTG1	0.75	-0.504806858923329	pearson	1	Ttest_pvalue	Coefficient_of_eigenassay	SVD_pCMs_only2CTa	NoPrepr	SVD	1532	PCT_no2-Tx2_D_then_T400	N	Kept components	PCT
Drug	D_then_T400_PCT	PCT_no2	Cell_line.Tx2_D_then_T400	Plate.99	PTTG1IP	0.75	-0.0108743242792128	pearson	1	Ttest_pvalue	Coefficient_of_eigenassay	SVD_pCMs_only2CTa	NoPrepr	SVD	14392	PCT_no2-Tx2_D_then_T400	N	Kept components	PCT
Drug	D_then_T400_PCT	PCT_no2	Cell_line.Tx2_D_then_T400	Plate.99	PTX3	0.75	-0.303673595446205	pearson	1	Ttest_pvalue	Coefficient_of_eigenassay	SVD_pCMs_only2CTa	NoPrepr	SVD	4088	PCT_no2-Tx2_D_then_T400	N	Kept components	PCT
Drug	D_then_T400_PCT	PCT_no2	Cell_line.Tx2_D_then_T400	Plate.99	PUDP	0.75	-0.0169626795991866	pearson	1	Ttest_pvalue	Coefficient_of_eigenassay	SVD_pCMs_only2CTa	NoPrepr	SVD	13987	PCT_no2-Tx2_D_then_T400	N	Kept components	PCT
Drug	D_then_T400_PCT	PCT_no2	Cell_line.Tx2_D_then_T400	Plate.99	PUM1	0.75	0.101146510596565	pearson	1	Ttest_pvalue	Coefficient_of_eigenassay	SVD_pCMs_only2CTa	NoPrepr	SVD	10013	PCT_no2-Tx2_D_then_T400	N	Kept components	PCT
Drug	D_then_T400_PCT	PCT_no2	Cell_line.Tx2_D_then_T400	Plate.99	PUM2	0.75	0.276498008357648	pearson	1	Ttest_pvalue	Coefficient_of_eigenassay	SVD_pCMs_only2CTa	NoPrepr	SVD	4666	PCT_no2-Tx2_D_then_T400	N	Kept components	PCT
Drug	D_then_T400_PCT	PCT_no2	Cell_line.Tx2_D_then_T400	Plate.99	PUM3	0.75	0.397846933666983	pearson	1	Ttest_pvalue	Coefficient_of_eigenassay	SVD_pCMs_only2CTa	NoPrepr	SVD	2555	PCT_no2-Tx2_D_then_T400	N	Kept components	PCT
Drug	D_then_T400_PCT	PCT_no2	Cell_line.Tx2_D_then_T400	Plate.99	PURA	0.75	0.230612017470301	pearson	1	Ttest_pvalue	Coefficient_of_eigenassay	SVD_pCMs_only2CTa	NoPrepr	SVD	5725	PCT_no2-Tx2_D_then_T400	N	Kept components	PCT
Drug	D_then_T400_PCT	PCT_no2	Cell_line.Tx2_D_then_T400	Plate.99	PURB	0.75	0.448015891135797	pearson	1	Ttest_pvalue	Coefficient_of_eigenassay	SVD_pCMs_only2CTa	NoPrepr	SVD	2003	PCT_no2-Tx2_D_then_T400	N	Kept components	PCT
Drug	D_then_T400_PCT	PCT_no2	Cell_line.Tx2_D_then_T400	Plate.99	PURG	0.75	-0.146683357198099	pearson	1	Ttest_pvalue	Coefficient_of_eigenassay	SVD_pCMs_only2CTa	NoPrepr	SVD	8258	PCT_no2-Tx2_D_then_T400	N	Kept components	PCT
Drug	D_then_T400_PCT	PCT_no2	Cell_line.Tx2_D_then_T400	Plate.99	PUS1	0.75	0.281661450715669	pearson	1	Ttest_pvalue	Coefficient_of_eigenassay	SVD_pCMs_only2CTa	NoPrepr	SVD	4559	PCT_no2-Tx2_D_then_T400	N	Kept components	PCT
Drug	D_then_T400_PCT	PCT_no2	Cell_line.Tx2_D_then_T400	Plate.99	PUS10	0.75	0.262305979863902	pearson	1	Ttest_pvalue	Coefficient_of_eigenassay	SVD_pCMs_only2CTa	NoPrepr	SVD	4978	PCT_no2-Tx2_D_then_T400	N	Kept components	PCT
Drug	D_then_T400_PCT	PCT_no2	Cell_line.Tx2_D_then_T400	Plate.99	PUS3	0.75	0.376590743887344	pearson	1	Ttest_pvalue	Coefficient_of_eigenassay	SVD_pCMs_only2CTa	NoPrepr	SVD	2852	PCT_no2-Tx2_D_then_T400	N	Kept components	PCT
Drug	D_then_T400_PCT	PCT_no2	Cell_line.Tx2_D_then_T400	Plate.99	PUS7	0.75	-0.0968615565173923	pearson	1	Ttest_pvalue	Coefficient_of_eigenassay	SVD_pCMs_only2CTa	NoPrepr	SVD	10204	PCT_no2-Tx2_D_then_T400	N	Kept components	PCT
Drug	D_then_T400_PCT	PCT_no2	Cell_line.Tx2_D_then_T400	Plate.99	PUS7L	0.75	0.186098475215043	pearson	1	Ttest_pvalue	Coefficient_of_eigenassay	SVD_pCMs_only2CTa	NoPrepr	SVD	7023	PCT_no2-Tx2_D_then_T400	N	Kept components	PCT
Drug	D_then_T400_PCT	PCT_no2	Cell_line.Tx2_D_then_T400	Plate.99	PUSL1	0.75	0.54632957144761	pearson	1	Ttest_pvalue	Coefficient_of_eigenassay	SVD_pCMs_only2CTa	NoPrepr	SVD	1219	PCT_no2-Tx2_D_then_T400	N	Kept components	PCT
Drug	D_then_T400_PCT	PCT_no2	Cell_line.Tx2_D_then_T400	Plate.99	PVR	0.75	0.275195194056186	pearson	1	Ttest_pvalue	Coefficient_of_eigenassay	SVD_pCMs_only2CTa	NoPrepr	SVD	4698	PCT_no2-Tx2_D_then_T400	N	Kept components	PCT
Drug	D_then_T400_PCT	PCT_no2	Cell_line.Tx2_D_then_T400	Plate.99	PVRIG	0.75	0.359446058329286	pearson	1	Ttest_pvalue	Coefficient_of_eigenassay	SVD_pCMs_only2CTa	NoPrepr	SVD	3105	PCT_no2-Tx2_D_then_T400	N	Kept components	PCT
Drug	D_then_T400_PCT	PCT_no2	Cell_line.Tx2_D_then_T400	Plate.99	PWP1	0.75	0.278470161024665	pearson	1	Ttest_pvalue	Coefficient_of_eigenassay	SVD_pCMs_only2CTa	NoPrepr	SVD	4624	PCT_no2-Tx2_D_then_T400	N	Kept components	PCT
Drug	D_then_T400_PCT	PCT_no2	Cell_line.Tx2_D_then_T400	Plate.99	PWP2	0.75	-0.00495640830002183	pearson	1	Ttest_pvalue	Coefficient_of_eigenassay	SVD_pCMs_only2CTa	NoPrepr	SVD	14841	PCT_no2-Tx2_D_then_T400	N	Kept components	PCT
Drug	D_then_T400_PCT	PCT_no2	Cell_line.Tx2_D_then_T400	Plate.99	PWWP2A	0.75	-0.00326781195042049	pearson	1	Ttest_pvalue	Coefficient_of_eigenassay	SVD_pCMs_only2CTa	NoPrepr	SVD	14997	PCT_no2-Tx2_D_then_T400	N	Kept components	PCT
Drug	D_then_T400_PCT	PCT_no2	Cell_line.Tx2_D_then_T400	Plate.99	PWWP2B	0.75	1.08402718935768	pearson	1	Ttest_pvalue	Coefficient_of_eigenassay	SVD_pCMs_only2CTa	NoPrepr	SVD	152	PCT_no2-Tx2_D_then_T400	N	Kept components	PCT
Drug	D_then_T400_PCT	PCT_no2	Cell_line.Tx2_D_then_T400	Plate.99	PXDC1	0.75	0.172203288439884	pearson	1	Ttest_pvalue	Coefficient_of_eigenassay	SVD_pCMs_only2CTa	NoPrepr	SVD	7437	PCT_no2-Tx2_D_then_T400	N	Kept components	PCT
Drug	D_then_T400_PCT	PCT_no2	Cell_line.Tx2_D_then_T400	Plate.99	PXDN	0.75	-0.235768466157243	pearson	1	Ttest_pvalue	Coefficient_of_eigenassay	SVD_pCMs_only2CTa	NoPrepr	SVD	5588	PCT_no2-Tx2_D_then_T400	N	Kept components	PCT
Drug	D_then_T400_PCT	PCT_no2	Cell_line.Tx2_D_then_T400	Plate.99	PXDNL	0.75	-0.428668071320078	pearson	1	Ttest_pvalue	Coefficient_of_eigenassay	SVD_pCMs_only2CTa	NoPrepr	SVD	2202	PCT_no2-Tx2_D_then_T400	N	Kept components	PCT
Drug	D_then_T400_PCT	PCT_no2	Cell_line.Tx2_D_then_T400	Plate.99	PXK	0.75	0.11856982302296	pearson	1	Ttest_pvalue	Coefficient_of_eigenassay	SVD_pCMs_only2CTa	NoPrepr	SVD	9291	PCT_no2-Tx2_D_then_T400	N	Kept components	PCT
Drug	D_then_T400_PCT	PCT_no2	Cell_line.Tx2_D_then_T400	Plate.99	PXMP2	0.75	0.288489785467678	pearson	1	Ttest_pvalue	Coefficient_of_eigenassay	SVD_pCMs_only2CTa	NoPrepr	SVD	4412	PCT_no2-Tx2_D_then_T400	N	Kept components	PCT
Drug	D_then_T400_PCT	PCT_no2	Cell_line.Tx2_D_then_T400	Plate.99	PXMP4	0.75	0.582716901147013	pearson	1	Ttest_pvalue	Coefficient_of_eigenassay	SVD_pCMs_only2CTa	NoPrepr	SVD	1040	PCT_no2-Tx2_D_then_T400	N	Kept components	PCT
Drug	D_then_T400_PCT	PCT_no2	Cell_line.Tx2_D_then_T400	Plate.99	PXN	0.75	-0.0442129872881178	pearson	1	Ttest_pvalue	Coefficient_of_eigenassay	SVD_pCMs_only2CTa	NoPrepr	SVD	12525	PCT_no2-Tx2_D_then_T400	N	Kept components	PCT
Drug	D_then_T400_PCT	PCT_no2	Cell_line.Tx2_D_then_T400	Plate.99	PXYLP1	0.75	-0.340472414755224	pearson	1	Ttest_pvalue	Coefficient_of_eigenassay	SVD_pCMs_only2CTa	NoPrepr	SVD	3413	PCT_no2-Tx2_D_then_T400	N	Kept components	PCT
Drug	D_then_T400_PCT	PCT_no2	Cell_line.Tx2_D_then_T400	Plate.99	PYCARD	0.75	0.0758548927466177	pearson	1	Ttest_pvalue	Coefficient_of_eigenassay	SVD_pCMs_only2CTa	NoPrepr	SVD	11109	PCT_no2-Tx2_D_then_T400	N	Kept components	PCT
Drug	D_then_T400_PCT	PCT_no2	Cell_line.Tx2_D_then_T400	Plate.99	PYCR1	0.75	0.0228554470484876	pearson	1	Ttest_pvalue	Coefficient_of_eigenassay	SVD_pCMs_only2CTa	NoPrepr	SVD	13685	PCT_no2-Tx2_D_then_T400	N	Kept components	PCT
Drug	D_then_T400_PCT	PCT_no2	Cell_line.Tx2_D_then_T400	Plate.99	PYCR2	0.75	-0.0995281591957036	pearson	1	Ttest_pvalue	Coefficient_of_eigenassay	SVD_pCMs_only2CTa	NoPrepr	SVD	10091	PCT_no2-Tx2_D_then_T400	N	Kept components	PCT
Drug	D_then_T400_PCT	PCT_no2	Cell_line.Tx2_D_then_T400	Plate.99	PYGB	0.75	-0.221602983196703	pearson	1	Ttest_pvalue	Coefficient_of_eigenassay	SVD_pCMs_only2CTa	NoPrepr	SVD	5966	PCT_no2-Tx2_D_then_T400	N	Kept components	PCT
Drug	D_then_T400_PCT	PCT_no2	Cell_line.Tx2_D_then_T400	Plate.99	PYGL	0.75	-0.265362239107509	pearson	1	Ttest_pvalue	Coefficient_of_eigenassay	SVD_pCMs_only2CTa	NoPrepr	SVD	4914	PCT_no2-Tx2_D_then_T400	N	Kept components	PCT
Drug	D_then_T400_PCT	PCT_no2	Cell_line.Tx2_D_then_T400	Plate.99	PYGM	0.75	-0.0375547843325342	pearson	1	Ttest_pvalue	Coefficient_of_eigenassay	SVD_pCMs_only2CTa	NoPrepr	SVD	12860	PCT_no2-Tx2_D_then_T400	N	Kept components	PCT
Drug	D_then_T400_PCT	PCT_no2	Cell_line.Tx2_D_then_T400	Plate.99	PYGO1	0.75	0.0254397066057916	pearson	1	Ttest_pvalue	Coefficient_of_eigenassay	SVD_pCMs_only2CTa	NoPrepr	SVD	13544	PCT_no2-Tx2_D_then_T400	N	Kept components	PCT
Drug	D_then_T400_PCT	PCT_no2	Cell_line.Tx2_D_then_T400	Plate.99	PYGO2	0.75	-0.239461197813981	pearson	1	Ttest_pvalue	Coefficient_of_eigenassay	SVD_pCMs_only2CTa	NoPrepr	SVD	5501	PCT_no2-Tx2_D_then_T400	N	Kept components	PCT
Drug	D_then_T400_PCT	PCT_no2	Cell_line.Tx2_D_then_T400	Plate.99	PYM1	0.75	0.275329384074279	pearson	1	Ttest_pvalue	Coefficient_of_eigenassay	SVD_pCMs_only2CTa	NoPrepr	SVD	4693	PCT_no2-Tx2_D_then_T400	N	Kept components	PCT
Drug	D_then_T400_PCT	PCT_no2	Cell_line.Tx2_D_then_T400	Plate.99	PYROXD1	0.75	0.545070103213569	pearson	1	Ttest_pvalue	Coefficient_of_eigenassay	SVD_pCMs_only2CTa	NoPrepr	SVD	1226	PCT_no2-Tx2_D_then_T400	N	Kept components	PCT
Drug	D_then_T400_PCT	PCT_no2	Cell_line.Tx2_D_then_T400	Plate.99	PYROXD2	0.75	0.388425056961078	pearson	1	Ttest_pvalue	Coefficient_of_eigenassay	SVD_pCMs_only2CTa	NoPrepr	SVD	2674	PCT_no2-Tx2_D_then_T400	N	Kept components	PCT
Drug	D_then_T400_PCT	PCT_no2	Cell_line.Tx2_D_then_T400	Plate.99	PZP	0.75	-0.645095620393917	pearson	1	Ttest_pvalue	Coefficient_of_eigenassay	SVD_pCMs_only2CTa	NoPrepr	SVD	783	PCT_no2-Tx2_D_then_T400	N	Kept components	PCT
Drug	D_then_T400_PCT	PCT_no2	Cell_line.Tx2_D_then_T400	Plate.99	QARS	0.75	-0.00169520803584352	pearson	1	Ttest_pvalue	Coefficient_of_eigenassay	SVD_pCMs_only2CTa	NoPrepr	SVD	15145	PCT_no2-Tx2_D_then_T400	N	Kept components	PCT
Drug	D_then_T400_PCT	PCT_no2	Cell_line.Tx2_D_then_T400	Plate.99	QDPR	0.75	0.190892665090838	pearson	1	Ttest_pvalue	Coefficient_of_eigenassay	SVD_pCMs_only2CTa	NoPrepr	SVD	6882	PCT_no2-Tx2_D_then_T400	N	Kept components	PCT
Drug	D_then_T400_PCT	PCT_no2	Cell_line.Tx2_D_then_T400	Plate.99	QKI	0.75	0.413992669698498	pearson	1	Ttest_pvalue	Coefficient_of_eigenassay	SVD_pCMs_only2CTa	NoPrepr	SVD	2361	PCT_no2-Tx2_D_then_T400	N	Kept components	PCT
Drug	D_then_T400_PCT	PCT_no2	Cell_line.Tx2_D_then_T400	Plate.99	QPCT	0.75	0.136071625848928	pearson	1	Ttest_pvalue	Coefficient_of_eigenassay	SVD_pCMs_only2CTa	NoPrepr	SVD	8623	PCT_no2-Tx2_D_then_T400	N	Kept components	PCT
Drug	D_then_T400_PCT	PCT_no2	Cell_line.Tx2_D_then_T400	Plate.99	QPCTL	0.75	-0.120526517638003	pearson	1	Ttest_pvalue	Coefficient_of_eigenassay	SVD_pCMs_only2CTa	NoPrepr	SVD	9222	PCT_no2-Tx2_D_then_T400	N	Kept components	PCT
Drug	D_then_T400_PCT	PCT_no2	Cell_line.Tx2_D_then_T400	Plate.99	QPRT	0.75	-0.0203952161298425	pearson	1	Ttest_pvalue	Coefficient_of_eigenassay	SVD_pCMs_only2CTa	NoPrepr	SVD	13813	PCT_no2-Tx2_D_then_T400	N	Kept components	PCT
Drug	D_then_T400_PCT	PCT_no2	Cell_line.Tx2_D_then_T400	Plate.99	QRFP	0.75	0.0666412053973527	pearson	1	Ttest_pvalue	Coefficient_of_eigenassay	SVD_pCMs_only2CTa	NoPrepr	SVD	11512	PCT_no2-Tx2_D_then_T400	N	Kept components	PCT
Drug	D_then_T400_PCT	PCT_no2	Cell_line.Tx2_D_then_T400	Plate.99	QRICH1	0.75	-0.0674551507930384	pearson	1	Ttest_pvalue	Coefficient_of_eigenassay	SVD_pCMs_only2CTa	NoPrepr	SVD	11469	PCT_no2-Tx2_D_then_T400	N	Kept components	PCT
Drug	D_then_T400_PCT	PCT_no2	Cell_line.Tx2_D_then_T400	Plate.99	QRICH2	0.75	0.462461352891025	pearson	1	Ttest_pvalue	Coefficient_of_eigenassay	SVD_pCMs_only2CTa	NoPrepr	SVD	1866	PCT_no2-Tx2_D_then_T400	N	Kept components	PCT
Drug	D_then_T400_PCT	PCT_no2	Cell_line.Tx2_D_then_T400	Plate.99	QRSL1	0.75	0.782430922104921	pearson	1	Ttest_pvalue	Coefficient_of_eigenassay	SVD_pCMs_only2CTa	NoPrepr	SVD	448	PCT_no2-Tx2_D_then_T400	N	Kept components	PCT
Drug	D_then_T400_PCT	PCT_no2	Cell_line.Tx2_D_then_T400	Plate.99	QSER1	0.75	0.276898834106906	pearson	1	Ttest_pvalue	Coefficient_of_eigenassay	SVD_pCMs_only2CTa	NoPrepr	SVD	4655	PCT_no2-Tx2_D_then_T400	N	Kept components	PCT
Drug	D_then_T400_PCT	PCT_no2	Cell_line.Tx2_D_then_T400	Plate.99	QSOX1	0.75	-0.473880772489987	pearson	1	Ttest_pvalue	Coefficient_of_eigenassay	SVD_pCMs_only2CTa	NoPrepr	SVD	1776	PCT_no2-Tx2_D_then_T400	N	Kept components	PCT
Drug	D_then_T400_PCT	PCT_no2	Cell_line.Tx2_D_then_T400	Plate.99	QSOX2	0.75	-0.183781606385423	pearson	1	Ttest_pvalue	Coefficient_of_eigenassay	SVD_pCMs_only2CTa	NoPrepr	SVD	7090	PCT_no2-Tx2_D_then_T400	N	Kept components	PCT
Drug	D_then_T400_PCT	PCT_no2	Cell_line.Tx2_D_then_T400	Plate.99	QTRT1	0.75	0.112838376231478	pearson	1	Ttest_pvalue	Coefficient_of_eigenassay	SVD_pCMs_only2CTa	NoPrepr	SVD	9525	PCT_no2-Tx2_D_then_T400	N	Kept components	PCT
Drug	D_then_T400_PCT	PCT_no2	Cell_line.Tx2_D_then_T400	Plate.99	QTRT2	0.75	0.185856543645413	pearson	1	Ttest_pvalue	Coefficient_of_eigenassay	SVD_pCMs_only2CTa	NoPrepr	SVD	7032	PCT_no2-Tx2_D_then_T400	N	Kept components	PCT
Drug	D_then_T400_PCT	PCT_no2	Cell_line.Tx2_D_then_T400	Plate.99	R3HCC1	0.75	0.019145118546221	pearson	1	Ttest_pvalue	Coefficient_of_eigenassay	SVD_pCMs_only2CTa	NoPrepr	SVD	13880	PCT_no2-Tx2_D_then_T400	N	Kept components	PCT
Drug	D_then_T400_PCT	PCT_no2	Cell_line.Tx2_D_then_T400	Plate.99	R3HCC1L	0.75	0.882855709218236	pearson	1	Ttest_pvalue	Coefficient_of_eigenassay	SVD_pCMs_only2CTa	NoPrepr	SVD	292	PCT_no2-Tx2_D_then_T400	N	Kept components	PCT
Drug	D_then_T400_PCT	PCT_no2	Cell_line.Tx2_D_then_T400	Plate.99	R3HDM1	0.75	0.243098130897939	pearson	1	Ttest_pvalue	Coefficient_of_eigenassay	SVD_pCMs_only2CTa	NoPrepr	SVD	5417	PCT_no2-Tx2_D_then_T400	N	Kept components	PCT
Drug	D_then_T400_PCT	PCT_no2	Cell_line.Tx2_D_then_T400	Plate.99	R3HDM2	0.75	0.134397417882268	pearson	1	Ttest_pvalue	Coefficient_of_eigenassay	SVD_pCMs_only2CTa	NoPrepr	SVD	8689	PCT_no2-Tx2_D_then_T400	N	Kept components	PCT
Drug	D_then_T400_PCT	PCT_no2	Cell_line.Tx2_D_then_T400	Plate.99	R3HDM4	0.75	0.0183697834053487	pearson	1	Ttest_pvalue	Coefficient_of_eigenassay	SVD_pCMs_only2CTa	NoPrepr	SVD	13925	PCT_no2-Tx2_D_then_T400	N	Kept components	PCT
Drug	D_then_T400_PCT	PCT_no2	Cell_line.Tx2_D_then_T400	Plate.99	RAB10	0.75	0.238331799356128	pearson	1	Ttest_pvalue	Coefficient_of_eigenassay	SVD_pCMs_only2CTa	NoPrepr	SVD	5528	PCT_no2-Tx2_D_then_T400	N	Kept components	PCT
Drug	D_then_T400_PCT	PCT_no2	Cell_line.Tx2_D_then_T400	Plate.99	RAB11A	0.75	0.281772089446778	pearson	1	Ttest_pvalue	Coefficient_of_eigenassay	SVD_pCMs_only2CTa	NoPrepr	SVD	4554	PCT_no2-Tx2_D_then_T400	N	Kept components	PCT
Drug	D_then_T400_PCT	PCT_no2	Cell_line.Tx2_D_then_T400	Plate.99	RAB11B	0.75	0.0484279105031811	pearson	1	Ttest_pvalue	Coefficient_of_eigenassay	SVD_pCMs_only2CTa	NoPrepr	SVD	12328	PCT_no2-Tx2_D_then_T400	N	Kept components	PCT
Drug	D_then_T400_PCT	PCT_no2	Cell_line.Tx2_D_then_T400	Plate.99	RAB11FIP1	0.75	-0.216509605397785	pearson	1	Ttest_pvalue	Coefficient_of_eigenassay	SVD_pCMs_only2CTa	NoPrepr	SVD	6117	PCT_no2-Tx2_D_then_T400	N	Kept components	PCT
Drug	D_then_T400_PCT	PCT_no2	Cell_line.Tx2_D_then_T400	Plate.99	RAB11FIP2	0.75	0.382671583783534	pearson	1	Ttest_pvalue	Coefficient_of_eigenassay	SVD_pCMs_only2CTa	NoPrepr	SVD	2764	PCT_no2-Tx2_D_then_T400	N	Kept components	PCT
Drug	D_then_T400_PCT	PCT_no2	Cell_line.Tx2_D_then_T400	Plate.99	RAB11FIP3	0.75	-0.233538804676941	pearson	1	Ttest_pvalue	Coefficient_of_eigenassay	SVD_pCMs_only2CTa	NoPrepr	SVD	5639	PCT_no2-Tx2_D_then_T400	N	Kept components	PCT
Drug	D_then_T400_PCT	PCT_no2	Cell_line.Tx2_D_then_T400	Plate.99	RAB11FIP4	0.75	-0.0842670272705266	pearson	1	Ttest_pvalue	Coefficient_of_eigenassay	SVD_pCMs_only2CTa	NoPrepr	SVD	10720	PCT_no2-Tx2_D_then_T400	N	Kept components	PCT
Drug	D_then_T400_PCT	PCT_no2	Cell_line.Tx2_D_then_T400	Plate.99	RAB11FIP5	0.75	-0.356159208527093	pearson	1	Ttest_pvalue	Coefficient_of_eigenassay	SVD_pCMs_only2CTa	NoPrepr	SVD	3156	PCT_no2-Tx2_D_then_T400	N	Kept components	PCT
Drug	D_then_T400_PCT	PCT_no2	Cell_line.Tx2_D_then_T400	Plate.99	RAB12	0.75	0.384509783909296	pearson	1	Ttest_pvalue	Coefficient_of_eigenassay	SVD_pCMs_only2CTa	NoPrepr	SVD	2733	PCT_no2-Tx2_D_then_T400	N	Kept components	PCT
Drug	D_then_T400_PCT	PCT_no2	Cell_line.Tx2_D_then_T400	Plate.99	RAB13	0.75	0.0205562882285883	pearson	1	Ttest_pvalue	Coefficient_of_eigenassay	SVD_pCMs_only2CTa	NoPrepr	SVD	13801	PCT_no2-Tx2_D_then_T400	N	Kept components	PCT
Drug	D_then_T400_PCT	PCT_no2	Cell_line.Tx2_D_then_T400	Plate.99	RAB14	0.75	0.271949709286217	pearson	1	Ttest_pvalue	Coefficient_of_eigenassay	SVD_pCMs_only2CTa	NoPrepr	SVD	4765	PCT_no2-Tx2_D_then_T400	N	Kept components	PCT
Drug	D_then_T400_PCT	PCT_no2	Cell_line.Tx2_D_then_T400	Plate.99	RAB15	0.75	-0.25416647512423	pearson	1	Ttest_pvalue	Coefficient_of_eigenassay	SVD_pCMs_only2CTa	NoPrepr	SVD	5179	PCT_no2-Tx2_D_then_T400	N	Kept components	PCT
Drug	D_then_T400_PCT	PCT_no2	Cell_line.Tx2_D_then_T400	Plate.99	RAB17	0.75	0.0472508330916541	pearson	1	Ttest_pvalue	Coefficient_of_eigenassay	SVD_pCMs_only2CTa	NoPrepr	SVD	12394	PCT_no2-Tx2_D_then_T400	N	Kept components	PCT
Drug	D_then_T400_PCT	PCT_no2	Cell_line.Tx2_D_then_T400	Plate.99	RAB18	0.75	0.0976883513186098	pearson	1	Ttest_pvalue	Coefficient_of_eigenassay	SVD_pCMs_only2CTa	NoPrepr	SVD	10172	PCT_no2-Tx2_D_then_T400	N	Kept components	PCT
Drug	D_then_T400_PCT	PCT_no2	Cell_line.Tx2_D_then_T400	Plate.99	RAB1A	0.75	0.00883463943677988	pearson	1	Ttest_pvalue	Coefficient_of_eigenassay	SVD_pCMs_only2CTa	NoPrepr	SVD	14559	PCT_no2-Tx2_D_then_T400	N	Kept components	PCT
Drug	D_then_T400_PCT	PCT_no2	Cell_line.Tx2_D_then_T400	Plate.99	RAB1B	0.75	0.119459474850452	pearson	1	Ttest_pvalue	Coefficient_of_eigenassay	SVD_pCMs_only2CTa	NoPrepr	SVD	9259	PCT_no2-Tx2_D_then_T400	N	Kept components	PCT
Drug	D_then_T400_PCT	PCT_no2	Cell_line.Tx2_D_then_T400	Plate.99	RAB20	0.75	0.312713407834057	pearson	1	Ttest_pvalue	Coefficient_of_eigenassay	SVD_pCMs_only2CTa	NoPrepr	SVD	3918	PCT_no2-Tx2_D_then_T400	N	Kept components	PCT
Drug	D_then_T400_PCT	PCT_no2	Cell_line.Tx2_D_then_T400	Plate.99	RAB21	0.75	0.617322847346541	pearson	1	Ttest_pvalue	Coefficient_of_eigenassay	SVD_pCMs_only2CTa	NoPrepr	SVD	877	PCT_no2-Tx2_D_then_T400	N	Kept components	PCT
Drug	D_then_T400_PCT	PCT_no2	Cell_line.Tx2_D_then_T400	Plate.99	RAB22A	0.75	0.22274184024129	pearson	1	Ttest_pvalue	Coefficient_of_eigenassay	SVD_pCMs_only2CTa	NoPrepr	SVD	5939	PCT_no2-Tx2_D_then_T400	N	Kept components	PCT
Drug	D_then_T400_PCT	PCT_no2	Cell_line.Tx2_D_then_T400	Plate.99	RAB23	0.75	-0.23473077199877	pearson	1	Ttest_pvalue	Coefficient_of_eigenassay	SVD_pCMs_only2CTa	NoPrepr	SVD	5615	PCT_no2-Tx2_D_then_T400	N	Kept components	PCT
Drug	D_then_T400_PCT	PCT_no2	Cell_line.Tx2_D_then_T400	Plate.99	RAB24	0.75	0.488141632064978	pearson	1	Ttest_pvalue	Coefficient_of_eigenassay	SVD_pCMs_only2CTa	NoPrepr	SVD	1666	PCT_no2-Tx2_D_then_T400	N	Kept components	PCT
Drug	D_then_T400_PCT	PCT_no2	Cell_line.Tx2_D_then_T400	Plate.99	RAB26	0.75	0.233215615164539	pearson	1	Ttest_pvalue	Coefficient_of_eigenassay	SVD_pCMs_only2CTa	NoPrepr	SVD	5653	PCT_no2-Tx2_D_then_T400	N	Kept components	PCT
Drug	D_then_T400_PCT	PCT_no2	Cell_line.Tx2_D_then_T400	Plate.99	RAB27A	0.75	0.0127696053467056	pearson	1	Ttest_pvalue	Coefficient_of_eigenassay	SVD_pCMs_only2CTa	NoPrepr	SVD	14249	PCT_no2-Tx2_D_then_T400	N	Kept components	PCT
Drug	D_then_T400_PCT	PCT_no2	Cell_line.Tx2_D_then_T400	Plate.99	RAB27B	0.75	-0.0604621885583084	pearson	1	Ttest_pvalue	Coefficient_of_eigenassay	SVD_pCMs_only2CTa	NoPrepr	SVD	11766	PCT_no2-Tx2_D_then_T400	N	Kept components	PCT
Drug	D_then_T400_PCT	PCT_no2	Cell_line.Tx2_D_then_T400	Plate.99	RAB28	0.75	0.161580762531462	pearson	1	Ttest_pvalue	Coefficient_of_eigenassay	SVD_pCMs_only2CTa	NoPrepr	SVD	7765	PCT_no2-Tx2_D_then_T400	N	Kept components	PCT
Drug	D_then_T400_PCT	PCT_no2	Cell_line.Tx2_D_then_T400	Plate.99	RAB29	0.75	-0.156145193648648	pearson	1	Ttest_pvalue	Coefficient_of_eigenassay	SVD_pCMs_only2CTa	NoPrepr	SVD	7953	PCT_no2-Tx2_D_then_T400	N	Kept components	PCT
Drug	D_then_T400_PCT	PCT_no2	Cell_line.Tx2_D_then_T400	Plate.99	RAB2A	0.75	0.379378420324172	pearson	1	Ttest_pvalue	Coefficient_of_eigenassay	SVD_pCMs_only2CTa	NoPrepr	SVD	2811	PCT_no2-Tx2_D_then_T400	N	Kept components	PCT
Drug	D_then_T400_PCT	PCT_no2	Cell_line.Tx2_D_then_T400	Plate.99	RAB2B	0.75	0.203335469257846	pearson	1	Ttest_pvalue	Coefficient_of_eigenassay	SVD_pCMs_only2CTa	NoPrepr	SVD	6495	PCT_no2-Tx2_D_then_T400	N	Kept components	PCT
Drug	D_then_T400_PCT	PCT_no2	Cell_line.Tx2_D_then_T400	Plate.99	RAB30	0.75	-0.0516037332700927	pearson	1	Ttest_pvalue	Coefficient_of_eigenassay	SVD_pCMs_only2CTa	NoPrepr	SVD	12173	PCT_no2-Tx2_D_then_T400	N	Kept components	PCT
Drug	D_then_T400_PCT	PCT_no2	Cell_line.Tx2_D_then_T400	Plate.99	RAB31	0.75	-0.0732758303085464	pearson	1	Ttest_pvalue	Coefficient_of_eigenassay	SVD_pCMs_only2CTa	NoPrepr	SVD	11225	PCT_no2-Tx2_D_then_T400	N	Kept components	PCT
Drug	D_then_T400_PCT	PCT_no2	Cell_line.Tx2_D_then_T400	Plate.99	RAB32	0.75	0.12729579541346	pearson	1	Ttest_pvalue	Coefficient_of_eigenassay	SVD_pCMs_only2CTa	NoPrepr	SVD	8980	PCT_no2-Tx2_D_then_T400	N	Kept components	PCT
Drug	D_then_T400_PCT	PCT_no2	Cell_line.Tx2_D_then_T400	Plate.99	RAB33A	0.75	0.288993591878237	pearson	1	Ttest_pvalue	Coefficient_of_eigenassay	SVD_pCMs_only2CTa	NoPrepr	SVD	4401	PCT_no2-Tx2_D_then_T400	N	Kept components	PCT
Drug	D_then_T400_PCT	PCT_no2	Cell_line.Tx2_D_then_T400	Plate.99	RAB33B	0.75	-0.182124695671151	pearson	1	Ttest_pvalue	Coefficient_of_eigenassay	SVD_pCMs_only2CTa	NoPrepr	SVD	7132	PCT_no2-Tx2_D_then_T400	N	Kept components	PCT
Drug	D_then_T400_PCT	PCT_no2	Cell_line.Tx2_D_then_T400	Plate.99	RAB34	0.75	0.378071213360467	pearson	1	Ttest_pvalue	Coefficient_of_eigenassay	SVD_pCMs_only2CTa	NoPrepr	SVD	2830	PCT_no2-Tx2_D_then_T400	N	Kept components	PCT
Drug	D_then_T400_PCT	PCT_no2	Cell_line.Tx2_D_then_T400	Plate.99	RAB35	0.75	-0.211049894761082	pearson	1	Ttest_pvalue	Coefficient_of_eigenassay	SVD_pCMs_only2CTa	NoPrepr	SVD	6276	PCT_no2-Tx2_D_then_T400	N	Kept components	PCT
Drug	D_then_T400_PCT	PCT_no2	Cell_line.Tx2_D_then_T400	Plate.99	RAB36	0.75	0.182048242504363	pearson	1	Ttest_pvalue	Coefficient_of_eigenassay	SVD_pCMs_only2CTa	NoPrepr	SVD	7136	PCT_no2-Tx2_D_then_T400	N	Kept components	PCT
Drug	D_then_T400_PCT	PCT_no2	Cell_line.Tx2_D_then_T400	Plate.99	RAB37	0.75	0.0169266927163086	pearson	1	Ttest_pvalue	Coefficient_of_eigenassay	SVD_pCMs_only2CTa	NoPrepr	SVD	13991	PCT_no2-Tx2_D_then_T400	N	Kept components	PCT
Drug	D_then_T400_PCT	PCT_no2	Cell_line.Tx2_D_then_T400	Plate.99	RAB38	0.75	0.123835717774828	pearson	1	Ttest_pvalue	Coefficient_of_eigenassay	SVD_pCMs_only2CTa	NoPrepr	SVD	9113	PCT_no2-Tx2_D_then_T400	N	Kept components	PCT
Drug	D_then_T400_PCT	PCT_no2	Cell_line.Tx2_D_then_T400	Plate.99	RAB39A	0.75	-0.00216671855025976	pearson	1	Ttest_pvalue	Coefficient_of_eigenassay	SVD_pCMs_only2CTa	NoPrepr	SVD	15096	PCT_no2-Tx2_D_then_T400	N	Kept components	PCT
Drug	D_then_T400_PCT	PCT_no2	Cell_line.Tx2_D_then_T400	Plate.99	RAB39B	0.75	0.232377662482561	pearson	1	Ttest_pvalue	Coefficient_of_eigenassay	SVD_pCMs_only2CTa	NoPrepr	SVD	5679	PCT_no2-Tx2_D_then_T400	N	Kept components	PCT
Drug	D_then_T400_PCT	PCT_no2	Cell_line.Tx2_D_then_T400	Plate.99	RAB3A	0.75	0.507021884837204	pearson	1	Ttest_pvalue	Coefficient_of_eigenassay	SVD_pCMs_only2CTa	NoPrepr	SVD	1514	PCT_no2-Tx2_D_then_T400	N	Kept components	PCT
Drug	D_then_T400_PCT	PCT_no2	Cell_line.Tx2_D_then_T400	Plate.99	RAB3B	0.75	0.173794659931862	pearson	1	Ttest_pvalue	Coefficient_of_eigenassay	SVD_pCMs_only2CTa	NoPrepr	SVD	7381	PCT_no2-Tx2_D_then_T400	N	Kept components	PCT
Drug	D_then_T400_PCT	PCT_no2	Cell_line.Tx2_D_then_T400	Plate.99	RAB3C	0.75	0.117263339806588	pearson	1	Ttest_pvalue	Coefficient_of_eigenassay	SVD_pCMs_only2CTa	NoPrepr	SVD	9342	PCT_no2-Tx2_D_then_T400	N	Kept components	PCT
Drug	D_then_T400_PCT	PCT_no2	Cell_line.Tx2_D_then_T400	Plate.99	RAB3D	0.75	0.660668166929573	pearson	1	Ttest_pvalue	Coefficient_of_eigenassay	SVD_pCMs_only2CTa	NoPrepr	SVD	729	PCT_no2-Tx2_D_then_T400	N	Kept components	PCT
Drug	D_then_T400_PCT	PCT_no2	Cell_line.Tx2_D_then_T400	Plate.99	RAB3GAP1	0.75	0.059316425201271	pearson	1	Ttest_pvalue	Coefficient_of_eigenassay	SVD_pCMs_only2CTa	NoPrepr	SVD	11819	PCT_no2-Tx2_D_then_T400	N	Kept components	PCT
Drug	D_then_T400_PCT	PCT_no2	Cell_line.Tx2_D_then_T400	Plate.99	RAB3GAP2	0.75	0.129551902901224	pearson	1	Ttest_pvalue	Coefficient_of_eigenassay	SVD_pCMs_only2CTa	NoPrepr	SVD	8873	PCT_no2-Tx2_D_then_T400	N	Kept components	PCT
Drug	D_then_T400_PCT	PCT_no2	Cell_line.Tx2_D_then_T400	Plate.99	RAB3IL1	0.75	-0.136117185586903	pearson	1	Ttest_pvalue	Coefficient_of_eigenassay	SVD_pCMs_only2CTa	NoPrepr	SVD	8620	PCT_no2-Tx2_D_then_T400	N	Kept components	PCT
Drug	D_then_T400_PCT	PCT_no2	Cell_line.Tx2_D_then_T400	Plate.99	RAB3IP	0.75	0.474431071590027	pearson	1	Ttest_pvalue	Coefficient_of_eigenassay	SVD_pCMs_only2CTa	NoPrepr	SVD	1772	PCT_no2-Tx2_D_then_T400	N	Kept components	PCT
Drug	D_then_T400_PCT	PCT_no2	Cell_line.Tx2_D_then_T400	Plate.99	RAB40A	0.75	-0.264075438433892	pearson	1	Ttest_pvalue	Coefficient_of_eigenassay	SVD_pCMs_only2CTa	NoPrepr	SVD	4948	PCT_no2-Tx2_D_then_T400	N	Kept components	PCT
Drug	D_then_T400_PCT	PCT_no2	Cell_line.Tx2_D_then_T400	Plate.99	RAB40B	0.75	-0.461310422122489	pearson	1	Ttest_pvalue	Coefficient_of_eigenassay	SVD_pCMs_only2CTa	NoPrepr	SVD	1875	PCT_no2-Tx2_D_then_T400	N	Kept components	PCT
Drug	D_then_T400_PCT	PCT_no2	Cell_line.Tx2_D_then_T400	Plate.99	RAB40C	0.75	-0.0260857727246697	pearson	1	Ttest_pvalue	Coefficient_of_eigenassay	SVD_pCMs_only2CTa	NoPrepr	SVD	13505	PCT_no2-Tx2_D_then_T400	N	Kept components	PCT
Drug	D_then_T400_PCT	PCT_no2	Cell_line.Tx2_D_then_T400	Plate.99	RAB41	0.75	-0.227807940967572	pearson	1	Ttest_pvalue	Coefficient_of_eigenassay	SVD_pCMs_only2CTa	NoPrepr	SVD	5796	PCT_no2-Tx2_D_then_T400	N	Kept components	PCT
Drug	D_then_T400_PCT	PCT_no2	Cell_line.Tx2_D_then_T400	Plate.99	RAB42	0.75	-0.30415709573286	pearson	1	Ttest_pvalue	Coefficient_of_eigenassay	SVD_pCMs_only2CTa	NoPrepr	SVD	4079	PCT_no2-Tx2_D_then_T400	N	Kept components	PCT
Drug	D_then_T400_PCT	PCT_no2	Cell_line.Tx2_D_then_T400	Plate.99	RAB43	0.75	-0.00874255457920754	pearson	1	Ttest_pvalue	Coefficient_of_eigenassay	SVD_pCMs_only2CTa	NoPrepr	SVD	14562	PCT_no2-Tx2_D_then_T400	N	Kept components	PCT
Drug	D_then_T400_PCT	PCT_no2	Cell_line.Tx2_D_then_T400	Plate.99	RAB44	0.75	-0.0839903996819114	pearson	1	Ttest_pvalue	Coefficient_of_eigenassay	SVD_pCMs_only2CTa	NoPrepr	SVD	10730	PCT_no2-Tx2_D_then_T400	N	Kept components	PCT
Drug	D_then_T400_PCT	PCT_no2	Cell_line.Tx2_D_then_T400	Plate.99	RAB4A	0.75	0.111006809263769	pearson	1	Ttest_pvalue	Coefficient_of_eigenassay	SVD_pCMs_only2CTa	NoPrepr	SVD	9593	PCT_no2-Tx2_D_then_T400	N	Kept components	PCT
Drug	D_then_T400_PCT	PCT_no2	Cell_line.Tx2_D_then_T400	Plate.99	RAB5A	0.75	0.19370259281456	pearson	1	Ttest_pvalue	Coefficient_of_eigenassay	SVD_pCMs_only2CTa	NoPrepr	SVD	6784	PCT_no2-Tx2_D_then_T400	N	Kept components	PCT
Drug	D_then_T400_PCT	PCT_no2	Cell_line.Tx2_D_then_T400	Plate.99	RAB5B	0.75	-0.016763435703594	pearson	1	Ttest_pvalue	Coefficient_of_eigenassay	SVD_pCMs_only2CTa	NoPrepr	SVD	14003	PCT_no2-Tx2_D_then_T400	N	Kept components	PCT
Drug	D_then_T400_PCT	PCT_no2	Cell_line.Tx2_D_then_T400	Plate.99	RAB5C	0.75	0.136324383848133	pearson	1	Ttest_pvalue	Coefficient_of_eigenassay	SVD_pCMs_only2CTa	NoPrepr	SVD	8615	PCT_no2-Tx2_D_then_T400	N	Kept components	PCT
Drug	D_then_T400_PCT	PCT_no2	Cell_line.Tx2_D_then_T400	Plate.99	RAB5IF	0.75	0.0426191728371121	pearson	1	Ttest_pvalue	Coefficient_of_eigenassay	SVD_pCMs_only2CTa	NoPrepr	SVD	12620	PCT_no2-Tx2_D_then_T400	N	Kept components	PCT
Drug	D_then_T400_PCT	PCT_no2	Cell_line.Tx2_D_then_T400	Plate.99	RAB6A	0.75	0.127143712974243	pearson	1	Ttest_pvalue	Coefficient_of_eigenassay	SVD_pCMs_only2CTa	NoPrepr	SVD	8982	PCT_no2-Tx2_D_then_T400	N	Kept components	PCT
Drug	D_then_T400_PCT	PCT_no2	Cell_line.Tx2_D_then_T400	Plate.99	RAB6B	0.75	-0.321392432952191	pearson	1	Ttest_pvalue	Coefficient_of_eigenassay	SVD_pCMs_only2CTa	NoPrepr	SVD	3759	PCT_no2-Tx2_D_then_T400	N	Kept components	PCT
Drug	D_then_T400_PCT	PCT_no2	Cell_line.Tx2_D_then_T400	Plate.99	RAB6D	0.75	0.00360390637947533	pearson	1	Ttest_pvalue	Coefficient_of_eigenassay	SVD_pCMs_only2CTa	NoPrepr	SVD	14957	PCT_no2-Tx2_D_then_T400	N	Kept components	PCT
Drug	D_then_T400_PCT	PCT_no2	Cell_line.Tx2_D_then_T400	Plate.99	RAB7A	0.75	0.15189438519556	pearson	1	Ttest_pvalue	Coefficient_of_eigenassay	SVD_pCMs_only2CTa	NoPrepr	SVD	8099	PCT_no2-Tx2_D_then_T400	N	Kept components	PCT
Drug	D_then_T400_PCT	PCT_no2	Cell_line.Tx2_D_then_T400	Plate.99	RAB7B	0.75	-0.361400710721221	pearson	1	Ttest_pvalue	Coefficient_of_eigenassay	SVD_pCMs_only2CTa	NoPrepr	SVD	3071	PCT_no2-Tx2_D_then_T400	N	Kept components	PCT
Drug	D_then_T400_PCT	PCT_no2	Cell_line.Tx2_D_then_T400	Plate.99	RAB8A	0.75	0.208810478920964	pearson	1	Ttest_pvalue	Coefficient_of_eigenassay	SVD_pCMs_only2CTa	NoPrepr	SVD	6341	PCT_no2-Tx2_D_then_T400	N	Kept components	PCT
Drug	D_then_T400_PCT	PCT_no2	Cell_line.Tx2_D_then_T400	Plate.99	RAB8B	0.75	-0.0406862041639532	pearson	1	Ttest_pvalue	Coefficient_of_eigenassay	SVD_pCMs_only2CTa	NoPrepr	SVD	12718	PCT_no2-Tx2_D_then_T400	N	Kept components	PCT
Drug	D_then_T400_PCT	PCT_no2	Cell_line.Tx2_D_then_T400	Plate.99	RAB9A	0.75	-0.0519055925174978	pearson	1	Ttest_pvalue	Coefficient_of_eigenassay	SVD_pCMs_only2CTa	NoPrepr	SVD	12149	PCT_no2-Tx2_D_then_T400	N	Kept components	PCT
Drug	D_then_T400_PCT	PCT_no2	Cell_line.Tx2_D_then_T400	Plate.99	RAB9B	0.75	-0.362772248289775	pearson	1	Ttest_pvalue	Coefficient_of_eigenassay	SVD_pCMs_only2CTa	NoPrepr	SVD	3044	PCT_no2-Tx2_D_then_T400	N	Kept components	PCT
Drug	D_then_T400_PCT	PCT_no2	Cell_line.Tx2_D_then_T400	Plate.99	RABAC1	0.75	0.18753305592341	pearson	1	Ttest_pvalue	Coefficient_of_eigenassay	SVD_pCMs_only2CTa	NoPrepr	SVD	6979	PCT_no2-Tx2_D_then_T400	N	Kept components	PCT
Drug	D_then_T400_PCT	PCT_no2	Cell_line.Tx2_D_then_T400	Plate.99	RABEP1	0.75	0.142044607236981	pearson	1	Ttest_pvalue	Coefficient_of_eigenassay	SVD_pCMs_only2CTa	NoPrepr	SVD	8424	PCT_no2-Tx2_D_then_T400	N	Kept components	PCT
Drug	D_then_T400_PCT	PCT_no2	Cell_line.Tx2_D_then_T400	Plate.99	RABEP2	0.75	0.329131858876011	pearson	1	Ttest_pvalue	Coefficient_of_eigenassay	SVD_pCMs_only2CTa	NoPrepr	SVD	3612	PCT_no2-Tx2_D_then_T400	N	Kept components	PCT
Drug	D_then_T400_PCT	PCT_no2	Cell_line.Tx2_D_then_T400	Plate.99	RABEPK	0.75	0.292354677814323	pearson	1	Ttest_pvalue	Coefficient_of_eigenassay	SVD_pCMs_only2CTa	NoPrepr	SVD	4328	PCT_no2-Tx2_D_then_T400	N	Kept components	PCT
Drug	D_then_T400_PCT	PCT_no2	Cell_line.Tx2_D_then_T400	Plate.99	RABGAP1	0.75	-0.293426895260313	pearson	1	Ttest_pvalue	Coefficient_of_eigenassay	SVD_pCMs_only2CTa	NoPrepr	SVD	4310	PCT_no2-Tx2_D_then_T400	N	Kept components	PCT
Drug	D_then_T400_PCT	PCT_no2	Cell_line.Tx2_D_then_T400	Plate.99	RABGAP1L	0.75	-0.0843039105504123	pearson	1	Ttest_pvalue	Coefficient_of_eigenassay	SVD_pCMs_only2CTa	NoPrepr	SVD	10718	PCT_no2-Tx2_D_then_T400	N	Kept components	PCT
Drug	D_then_T400_PCT	PCT_no2	Cell_line.Tx2_D_then_T400	Plate.99	RABGEF1	0.75	-0.179567461294469	pearson	1	Ttest_pvalue	Coefficient_of_eigenassay	SVD_pCMs_only2CTa	NoPrepr	SVD	7216	PCT_no2-Tx2_D_then_T400	N	Kept components	PCT
Drug	D_then_T400_PCT	PCT_no2	Cell_line.Tx2_D_then_T400	Plate.99	RABGGTA	0.75	-0.241647495517988	pearson	1	Ttest_pvalue	Coefficient_of_eigenassay	SVD_pCMs_only2CTa	NoPrepr	SVD	5442	PCT_no2-Tx2_D_then_T400	N	Kept components	PCT
Drug	D_then_T400_PCT	PCT_no2	Cell_line.Tx2_D_then_T400	Plate.99	RABGGTB	0.75	0.202505876756906	pearson	1	Ttest_pvalue	Coefficient_of_eigenassay	SVD_pCMs_only2CTa	NoPrepr	SVD	6525	PCT_no2-Tx2_D_then_T400	N	Kept components	PCT
Drug	D_then_T400_PCT	PCT_no2	Cell_line.Tx2_D_then_T400	Plate.99	RABIF	0.75	0.106259150624237	pearson	1	Ttest_pvalue	Coefficient_of_eigenassay	SVD_pCMs_only2CTa	NoPrepr	SVD	9799	PCT_no2-Tx2_D_then_T400	N	Kept components	PCT
Drug	D_then_T400_PCT	PCT_no2	Cell_line.Tx2_D_then_T400	Plate.99	RABL2A	0.75	0.419285449534312	pearson	1	Ttest_pvalue	Coefficient_of_eigenassay	SVD_pCMs_only2CTa	NoPrepr	SVD	2313	PCT_no2-Tx2_D_then_T400	N	Kept components	PCT
Drug	D_then_T400_PCT	PCT_no2	Cell_line.Tx2_D_then_T400	Plate.99	RABL2B	0.75	-0.109412871226475	pearson	1	Ttest_pvalue	Coefficient_of_eigenassay	SVD_pCMs_only2CTa	NoPrepr	SVD	9675	PCT_no2-Tx2_D_then_T400	N	Kept components	PCT
Drug	D_then_T400_PCT	PCT_no2	Cell_line.Tx2_D_then_T400	Plate.99	RABL3	0.75	0.0354815206327486	pearson	1	Ttest_pvalue	Coefficient_of_eigenassay	SVD_pCMs_only2CTa	NoPrepr	SVD	12969	PCT_no2-Tx2_D_then_T400	N	Kept components	PCT
Drug	D_then_T400_PCT	PCT_no2	Cell_line.Tx2_D_then_T400	Plate.99	RABL6	0.75	0.200128891519534	pearson	1	Ttest_pvalue	Coefficient_of_eigenassay	SVD_pCMs_only2CTa	NoPrepr	SVD	6583	PCT_no2-Tx2_D_then_T400	N	Kept components	PCT
Drug	D_then_T400_PCT	PCT_no2	Cell_line.Tx2_D_then_T400	Plate.99	RAC1	0.75	0.550942952993166	pearson	1	Ttest_pvalue	Coefficient_of_eigenassay	SVD_pCMs_only2CTa	NoPrepr	SVD	1188	PCT_no2-Tx2_D_then_T400	N	Kept components	PCT
Drug	D_then_T400_PCT	PCT_no2	Cell_line.Tx2_D_then_T400	Plate.99	RAC2	0.75	0.408578749909536	pearson	1	Ttest_pvalue	Coefficient_of_eigenassay	SVD_pCMs_only2CTa	NoPrepr	SVD	2423	PCT_no2-Tx2_D_then_T400	N	Kept components	PCT
Drug	D_then_T400_PCT	PCT_no2	Cell_line.Tx2_D_then_T400	Plate.99	RAC3	0.75	0.675049907926379	pearson	1	Ttest_pvalue	Coefficient_of_eigenassay	SVD_pCMs_only2CTa	NoPrepr	SVD	680	PCT_no2-Tx2_D_then_T400	N	Kept components	PCT
Drug	D_then_T400_PCT	PCT_no2	Cell_line.Tx2_D_then_T400	Plate.99	RACGAP1	0.75	-0.563951411940137	pearson	1	Ttest_pvalue	Coefficient_of_eigenassay	SVD_pCMs_only2CTa	NoPrepr	SVD	1134	PCT_no2-Tx2_D_then_T400	N	Kept components	PCT
Drug	D_then_T400_PCT	PCT_no2	Cell_line.Tx2_D_then_T400	Plate.99	RACK1	0.75	0.277868300277702	pearson	1	Ttest_pvalue	Coefficient_of_eigenassay	SVD_pCMs_only2CTa	NoPrepr	SVD	4638	PCT_no2-Tx2_D_then_T400	N	Kept components	PCT
Drug	D_then_T400_PCT	PCT_no2	Cell_line.Tx2_D_then_T400	Plate.99	RAD1	0.75	0.177422792334669	pearson	1	Ttest_pvalue	Coefficient_of_eigenassay	SVD_pCMs_only2CTa	NoPrepr	SVD	7289	PCT_no2-Tx2_D_then_T400	N	Kept components	PCT
Drug	D_then_T400_PCT	PCT_no2	Cell_line.Tx2_D_then_T400	Plate.99	RAD17	0.75	0.114507906811323	pearson	1	Ttest_pvalue	Coefficient_of_eigenassay	SVD_pCMs_only2CTa	NoPrepr	SVD	9455	PCT_no2-Tx2_D_then_T400	N	Kept components	PCT
Drug	D_then_T400_PCT	PCT_no2	Cell_line.Tx2_D_then_T400	Plate.99	RAD18	0.75	0.234192682671162	pearson	1	Ttest_pvalue	Coefficient_of_eigenassay	SVD_pCMs_only2CTa	NoPrepr	SVD	5624	PCT_no2-Tx2_D_then_T400	N	Kept components	PCT
Drug	D_then_T400_PCT	PCT_no2	Cell_line.Tx2_D_then_T400	Plate.99	RAD21	0.75	-0.124864633158407	pearson	1	Ttest_pvalue	Coefficient_of_eigenassay	SVD_pCMs_only2CTa	NoPrepr	SVD	9075	PCT_no2-Tx2_D_then_T400	N	Kept components	PCT
Drug	D_then_T400_PCT	PCT_no2	Cell_line.Tx2_D_then_T400	Plate.99	RAD23A	0.75	0.345321196618334	pearson	1	Ttest_pvalue	Coefficient_of_eigenassay	SVD_pCMs_only2CTa	NoPrepr	SVD	3344	PCT_no2-Tx2_D_then_T400	N	Kept components	PCT
Drug	D_then_T400_PCT	PCT_no2	Cell_line.Tx2_D_then_T400	Plate.99	RAD23B	0.75	0.0959694894027453	pearson	1	Ttest_pvalue	Coefficient_of_eigenassay	SVD_pCMs_only2CTa	NoPrepr	SVD	10235	PCT_no2-Tx2_D_then_T400	N	Kept components	PCT
Drug	D_then_T400_PCT	PCT_no2	Cell_line.Tx2_D_then_T400	Plate.99	RAD50	0.75	0.558666704671891	pearson	1	Ttest_pvalue	Coefficient_of_eigenassay	SVD_pCMs_only2CTa	NoPrepr	SVD	1153	PCT_no2-Tx2_D_then_T400	N	Kept components	PCT
Drug	D_then_T400_PCT	PCT_no2	Cell_line.Tx2_D_then_T400	Plate.99	RAD51	0.75	0.0446192233860846	pearson	1	Ttest_pvalue	Coefficient_of_eigenassay	SVD_pCMs_only2CTa	NoPrepr	SVD	12511	PCT_no2-Tx2_D_then_T400	N	Kept components	PCT
Drug	D_then_T400_PCT	PCT_no2	Cell_line.Tx2_D_then_T400	Plate.99	RAD51AP1	0.75	0.111734737511187	pearson	1	Ttest_pvalue	Coefficient_of_eigenassay	SVD_pCMs_only2CTa	NoPrepr	SVD	9564	PCT_no2-Tx2_D_then_T400	N	Kept components	PCT
Drug	D_then_T400_PCT	PCT_no2	Cell_line.Tx2_D_then_T400	Plate.99	RAD51B	0.75	0.478910101128915	pearson	1	Ttest_pvalue	Coefficient_of_eigenassay	SVD_pCMs_only2CTa	NoPrepr	SVD	1743	PCT_no2-Tx2_D_then_T400	N	Kept components	PCT
Drug	D_then_T400_PCT	PCT_no2	Cell_line.Tx2_D_then_T400	Plate.99	RAD51C	0.75	0.147195220229087	pearson	1	Ttest_pvalue	Coefficient_of_eigenassay	SVD_pCMs_only2CTa	NoPrepr	SVD	8244	PCT_no2-Tx2_D_then_T400	N	Kept components	PCT
Drug	D_then_T400_PCT	PCT_no2	Cell_line.Tx2_D_then_T400	Plate.99	RAD51D	0.75	0.0601280181193613	pearson	1	Ttest_pvalue	Coefficient_of_eigenassay	SVD_pCMs_only2CTa	NoPrepr	SVD	11782	PCT_no2-Tx2_D_then_T400	N	Kept components	PCT
Drug	D_then_T400_PCT	PCT_no2	Cell_line.Tx2_D_then_T400	Plate.99	RAD52	0.75	0.013574519492005	pearson	1	Ttest_pvalue	Coefficient_of_eigenassay	SVD_pCMs_only2CTa	NoPrepr	SVD	14197	PCT_no2-Tx2_D_then_T400	N	Kept components	PCT
Drug	D_then_T400_PCT	PCT_no2	Cell_line.Tx2_D_then_T400	Plate.99	RAD54B	0.75	-0.0292294464065537	pearson	1	Ttest_pvalue	Coefficient_of_eigenassay	SVD_pCMs_only2CTa	NoPrepr	SVD	13308	PCT_no2-Tx2_D_then_T400	N	Kept components	PCT
Drug	D_then_T400_PCT	PCT_no2	Cell_line.Tx2_D_then_T400	Plate.99	RAD54L	0.75	-0.241740129393436	pearson	1	Ttest_pvalue	Coefficient_of_eigenassay	SVD_pCMs_only2CTa	NoPrepr	SVD	5438	PCT_no2-Tx2_D_then_T400	N	Kept components	PCT
Drug	D_then_T400_PCT	PCT_no2	Cell_line.Tx2_D_then_T400	Plate.99	RAD54L2	0.75	0.787806658099391	pearson	1	Ttest_pvalue	Coefficient_of_eigenassay	SVD_pCMs_only2CTa	NoPrepr	SVD	439	PCT_no2-Tx2_D_then_T400	N	Kept components	PCT
Drug	D_then_T400_PCT	PCT_no2	Cell_line.Tx2_D_then_T400	Plate.99	RAD9A	0.75	-0.392152122936152	pearson	1	Ttest_pvalue	Coefficient_of_eigenassay	SVD_pCMs_only2CTa	NoPrepr	SVD	2627	PCT_no2-Tx2_D_then_T400	N	Kept components	PCT
Drug	D_then_T400_PCT	PCT_no2	Cell_line.Tx2_D_then_T400	Plate.99	RAD9B	0.75	0.063083450885415	pearson	1	Ttest_pvalue	Coefficient_of_eigenassay	SVD_pCMs_only2CTa	NoPrepr	SVD	11650	PCT_no2-Tx2_D_then_T400	N	Kept components	PCT
Drug	D_then_T400_PCT	PCT_no2	Cell_line.Tx2_D_then_T400	Plate.99	RADIL	0.75	-0.342480250899737	pearson	1	Ttest_pvalue	Coefficient_of_eigenassay	SVD_pCMs_only2CTa	NoPrepr	SVD	3382	PCT_no2-Tx2_D_then_T400	N	Kept components	PCT
Drug	D_then_T400_PCT	PCT_no2	Cell_line.Tx2_D_then_T400	Plate.99	RAE1	0.75	0.203480872260859	pearson	1	Ttest_pvalue	Coefficient_of_eigenassay	SVD_pCMs_only2CTa	NoPrepr	SVD	6490	PCT_no2-Tx2_D_then_T400	N	Kept components	PCT
Drug	D_then_T400_PCT	PCT_no2	Cell_line.Tx2_D_then_T400	Plate.99	RAET1E	0.75	-0.0263176071004115	pearson	1	Ttest_pvalue	Coefficient_of_eigenassay	SVD_pCMs_only2CTa	NoPrepr	SVD	13487	PCT_no2-Tx2_D_then_T400	N	Kept components	PCT
Drug	D_then_T400_PCT	PCT_no2	Cell_line.Tx2_D_then_T400	Plate.99	RAET1G	0.75	0.0168716943074522	pearson	1	Ttest_pvalue	Coefficient_of_eigenassay	SVD_pCMs_only2CTa	NoPrepr	SVD	13996	PCT_no2-Tx2_D_then_T400	N	Kept components	PCT
Drug	D_then_T400_PCT	PCT_no2	Cell_line.Tx2_D_then_T400	Plate.99	RAF1	0.75	-0.185156743386113	pearson	1	Ttest_pvalue	Coefficient_of_eigenassay	SVD_pCMs_only2CTa	NoPrepr	SVD	7055	PCT_no2-Tx2_D_then_T400	N	Kept components	PCT
Drug	D_then_T400_PCT	PCT_no2	Cell_line.Tx2_D_then_T400	Plate.99	RAG1	0.75	0.0800465197689479	pearson	1	Ttest_pvalue	Coefficient_of_eigenassay	SVD_pCMs_only2CTa	NoPrepr	SVD	10901	PCT_no2-Tx2_D_then_T400	N	Kept components	PCT
Drug	D_then_T400_PCT	PCT_no2	Cell_line.Tx2_D_then_T400	Plate.99	RAI1	0.75	0.109468988550578	pearson	1	Ttest_pvalue	Coefficient_of_eigenassay	SVD_pCMs_only2CTa	NoPrepr	SVD	9673	PCT_no2-Tx2_D_then_T400	N	Kept components	PCT
Drug	D_then_T400_PCT	PCT_no2	Cell_line.Tx2_D_then_T400	Plate.99	RAI14	0.75	0.0359986684551211	pearson	1	Ttest_pvalue	Coefficient_of_eigenassay	SVD_pCMs_only2CTa	NoPrepr	SVD	12938	PCT_no2-Tx2_D_then_T400	N	Kept components	PCT
Drug	D_then_T400_PCT	PCT_no2	Cell_line.Tx2_D_then_T400	Plate.99	RAI2	0.75	-0.225284817572434	pearson	1	Ttest_pvalue	Coefficient_of_eigenassay	SVD_pCMs_only2CTa	NoPrepr	SVD	5862	PCT_no2-Tx2_D_then_T400	N	Kept components	PCT
Drug	D_then_T400_PCT	PCT_no2	Cell_line.Tx2_D_then_T400	Plate.99	RALA	0.75	0.316079180430871	pearson	1	Ttest_pvalue	Coefficient_of_eigenassay	SVD_pCMs_only2CTa	NoPrepr	SVD	3841	PCT_no2-Tx2_D_then_T400	N	Kept components	PCT
Drug	D_then_T400_PCT	PCT_no2	Cell_line.Tx2_D_then_T400	Plate.99	RALB	0.75	0.0561977978551353	pearson	1	Ttest_pvalue	Coefficient_of_eigenassay	SVD_pCMs_only2CTa	NoPrepr	SVD	11951	PCT_no2-Tx2_D_then_T400	N	Kept components	PCT
Drug	D_then_T400_PCT	PCT_no2	Cell_line.Tx2_D_then_T400	Plate.99	RALBP1	0.75	-0.355886895048618	pearson	1	Ttest_pvalue	Coefficient_of_eigenassay	SVD_pCMs_only2CTa	NoPrepr	SVD	3159	PCT_no2-Tx2_D_then_T400	N	Kept components	PCT
Drug	D_then_T400_PCT	PCT_no2	Cell_line.Tx2_D_then_T400	Plate.99	RALGAPA1	0.75	0.618840074788026	pearson	1	Ttest_pvalue	Coefficient_of_eigenassay	SVD_pCMs_only2CTa	NoPrepr	SVD	873	PCT_no2-Tx2_D_then_T400	N	Kept components	PCT
Drug	D_then_T400_PCT	PCT_no2	Cell_line.Tx2_D_then_T400	Plate.99	RALGAPA2	0.75	0.191833800244144	pearson	1	Ttest_pvalue	Coefficient_of_eigenassay	SVD_pCMs_only2CTa	NoPrepr	SVD	6849	PCT_no2-Tx2_D_then_T400	N	Kept components	PCT
Drug	D_then_T400_PCT	PCT_no2	Cell_line.Tx2_D_then_T400	Plate.99	RALGAPB	0.75	0.142200321943332	pearson	1	Ttest_pvalue	Coefficient_of_eigenassay	SVD_pCMs_only2CTa	NoPrepr	SVD	8417	PCT_no2-Tx2_D_then_T400	N	Kept components	PCT
Drug	D_then_T400_PCT	PCT_no2	Cell_line.Tx2_D_then_T400	Plate.99	RALGDS	0.75	-0.220306816358504	pearson	1	Ttest_pvalue	Coefficient_of_eigenassay	SVD_pCMs_only2CTa	NoPrepr	SVD	6005	PCT_no2-Tx2_D_then_T400	N	Kept components	PCT
Drug	D_then_T400_PCT	PCT_no2	Cell_line.Tx2_D_then_T400	Plate.99	RALGPS1	0.75	-0.023959127021163	pearson	1	Ttest_pvalue	Coefficient_of_eigenassay	SVD_pCMs_only2CTa	NoPrepr	SVD	13618	PCT_no2-Tx2_D_then_T400	N	Kept components	PCT
Drug	D_then_T400_PCT	PCT_no2	Cell_line.Tx2_D_then_T400	Plate.99	RALGPS2	0.75	0.081571243120357	pearson	1	Ttest_pvalue	Coefficient_of_eigenassay	SVD_pCMs_only2CTa	NoPrepr	SVD	10842	PCT_no2-Tx2_D_then_T400	N	Kept components	PCT
Drug	D_then_T400_PCT	PCT_no2	Cell_line.Tx2_D_then_T400	Plate.99	RALY	0.75	0.238030563652155	pearson	1	Ttest_pvalue	Coefficient_of_eigenassay	SVD_pCMs_only2CTa	NoPrepr	SVD	5535	PCT_no2-Tx2_D_then_T400	N	Kept components	PCT
Drug	D_then_T400_PCT	PCT_no2	Cell_line.Tx2_D_then_T400	Plate.99	RALYL	0.75	-0.0921288602874512	pearson	1	Ttest_pvalue	Coefficient_of_eigenassay	SVD_pCMs_only2CTa	NoPrepr	SVD	10395	PCT_no2-Tx2_D_then_T400	N	Kept components	PCT
Drug	D_then_T400_PCT	PCT_no2	Cell_line.Tx2_D_then_T400	Plate.99	RAMMET	0.75	0.302578485918977	pearson	1	Ttest_pvalue	Coefficient_of_eigenassay	SVD_pCMs_only2CTa	NoPrepr	SVD	4119	PCT_no2-Tx2_D_then_T400	N	Kept components	PCT
Drug	D_then_T400_PCT	PCT_no2	Cell_line.Tx2_D_then_T400	Plate.99	RAMP1	0.75	0.380751260982581	pearson	1	Ttest_pvalue	Coefficient_of_eigenassay	SVD_pCMs_only2CTa	NoPrepr	SVD	2789	PCT_no2-Tx2_D_then_T400	N	Kept components	PCT
Drug	D_then_T400_PCT	PCT_no2	Cell_line.Tx2_D_then_T400	Plate.99	RAMP2	0.75	0.302689883857853	pearson	1	Ttest_pvalue	Coefficient_of_eigenassay	SVD_pCMs_only2CTa	NoPrepr	SVD	4112	PCT_no2-Tx2_D_then_T400	N	Kept components	PCT
Drug	D_then_T400_PCT	PCT_no2	Cell_line.Tx2_D_then_T400	Plate.99	RAMP3	0.75	-0.00328206344528207	pearson	1	Ttest_pvalue	Coefficient_of_eigenassay	SVD_pCMs_only2CTa	NoPrepr	SVD	14995	PCT_no2-Tx2_D_then_T400	N	Kept components	PCT
Drug	D_then_T400_PCT	PCT_no2	Cell_line.Tx2_D_then_T400	Plate.99	RAN	0.75	0.0676076123697064	pearson	1	Ttest_pvalue	Coefficient_of_eigenassay	SVD_pCMs_only2CTa	NoPrepr	SVD	11466	PCT_no2-Tx2_D_then_T400	N	Kept components	PCT
Drug	D_then_T400_PCT	PCT_no2	Cell_line.Tx2_D_then_T400	Plate.99	RANBP1	0.75	0.0402883371625837	pearson	1	Ttest_pvalue	Coefficient_of_eigenassay	SVD_pCMs_only2CTa	NoPrepr	SVD	12735	PCT_no2-Tx2_D_then_T400	N	Kept components	PCT
Drug	D_then_T400_PCT	PCT_no2	Cell_line.Tx2_D_then_T400	Plate.99	RANBP10	0.75	-0.112895949293724	pearson	1	Ttest_pvalue	Coefficient_of_eigenassay	SVD_pCMs_only2CTa	NoPrepr	SVD	9522	PCT_no2-Tx2_D_then_T400	N	Kept components	PCT
Drug	D_then_T400_PCT	PCT_no2	Cell_line.Tx2_D_then_T400	Plate.99	RANBP17	0.75	-0.025948431366228	pearson	1	Ttest_pvalue	Coefficient_of_eigenassay	SVD_pCMs_only2CTa	NoPrepr	SVD	13516	PCT_no2-Tx2_D_then_T400	N	Kept components	PCT
Drug	D_then_T400_PCT	PCT_no2	Cell_line.Tx2_D_then_T400	Plate.99	RANBP2	0.75	0.519832943431922	pearson	1	Ttest_pvalue	Coefficient_of_eigenassay	SVD_pCMs_only2CTa	NoPrepr	SVD	1419	PCT_no2-Tx2_D_then_T400	N	Kept components	PCT
Drug	D_then_T400_PCT	PCT_no2	Cell_line.Tx2_D_then_T400	Plate.99	RANBP3	0.75	-0.0469203598761888	pearson	1	Ttest_pvalue	Coefficient_of_eigenassay	SVD_pCMs_only2CTa	NoPrepr	SVD	12405	PCT_no2-Tx2_D_then_T400	N	Kept components	PCT
Drug	D_then_T400_PCT	PCT_no2	Cell_line.Tx2_D_then_T400	Plate.99	RANBP3L	0.75	-0.404623605909721	pearson	1	Ttest_pvalue	Coefficient_of_eigenassay	SVD_pCMs_only2CTa	NoPrepr	SVD	2468	PCT_no2-Tx2_D_then_T400	N	Kept components	PCT
Drug	D_then_T400_PCT	PCT_no2	Cell_line.Tx2_D_then_T400	Plate.99	RANBP6	0.75	0.202584690494271	pearson	1	Ttest_pvalue	Coefficient_of_eigenassay	SVD_pCMs_only2CTa	NoPrepr	SVD	6521	PCT_no2-Tx2_D_then_T400	N	Kept components	PCT
Drug	D_then_T400_PCT	PCT_no2	Cell_line.Tx2_D_then_T400	Plate.99	RANBP9	0.75	-0.0399428697307636	pearson	1	Ttest_pvalue	Coefficient_of_eigenassay	SVD_pCMs_only2CTa	NoPrepr	SVD	12751	PCT_no2-Tx2_D_then_T400	N	Kept components	PCT
Drug	D_then_T400_PCT	PCT_no2	Cell_line.Tx2_D_then_T400	Plate.99	RANGAP1	0.75	-0.0805868427982262	pearson	1	Ttest_pvalue	Coefficient_of_eigenassay	SVD_pCMs_only2CTa	NoPrepr	SVD	10879	PCT_no2-Tx2_D_then_T400	N	Kept components	PCT
Drug	D_then_T400_PCT	PCT_no2	Cell_line.Tx2_D_then_T400	Plate.99	RANGRF	0.75	0.199134556444537	pearson	1	Ttest_pvalue	Coefficient_of_eigenassay	SVD_pCMs_only2CTa	NoPrepr	SVD	6615	PCT_no2-Tx2_D_then_T400	N	Kept components	PCT
Drug	D_then_T400_PCT	PCT_no2	Cell_line.Tx2_D_then_T400	Plate.99	RAP1A	0.75	0.368542932628252	pearson	1	Ttest_pvalue	Coefficient_of_eigenassay	SVD_pCMs_only2CTa	NoPrepr	SVD	2961	PCT_no2-Tx2_D_then_T400	N	Kept components	PCT
Drug	D_then_T400_PCT	PCT_no2	Cell_line.Tx2_D_then_T400	Plate.99	RAP1B	0.75	-0.145232888721466	pearson	1	Ttest_pvalue	Coefficient_of_eigenassay	SVD_pCMs_only2CTa	NoPrepr	SVD	8313	PCT_no2-Tx2_D_then_T400	N	Kept components	PCT
Drug	D_then_T400_PCT	PCT_no2	Cell_line.Tx2_D_then_T400	Plate.99	RAP1GAP	0.75	-0.26883685391715	pearson	1	Ttest_pvalue	Coefficient_of_eigenassay	SVD_pCMs_only2CTa	NoPrepr	SVD	4827	PCT_no2-Tx2_D_then_T400	N	Kept components	PCT
Drug	D_then_T400_PCT	PCT_no2	Cell_line.Tx2_D_then_T400	Plate.99	RAP1GAP2	0.75	-0.134904460909157	pearson	1	Ttest_pvalue	Coefficient_of_eigenassay	SVD_pCMs_only2CTa	NoPrepr	SVD	8668	PCT_no2-Tx2_D_then_T400	N	Kept components	PCT
Drug	D_then_T400_PCT	PCT_no2	Cell_line.Tx2_D_then_T400	Plate.99	RAP1GDS1	0.75	0.370411317824561	pearson	1	Ttest_pvalue	Coefficient_of_eigenassay	SVD_pCMs_only2CTa	NoPrepr	SVD	2936	PCT_no2-Tx2_D_then_T400	N	Kept components	PCT
Drug	D_then_T400_PCT	PCT_no2	Cell_line.Tx2_D_then_T400	Plate.99	RAP2A	0.75	-0.260092226308422	pearson	1	Ttest_pvalue	Coefficient_of_eigenassay	SVD_pCMs_only2CTa	NoPrepr	SVD	5031	PCT_no2-Tx2_D_then_T400	N	Kept components	PCT
Drug	D_then_T400_PCT	PCT_no2	Cell_line.Tx2_D_then_T400	Plate.99	RAP2B	0.75	0.128064202963611	pearson	1	Ttest_pvalue	Coefficient_of_eigenassay	SVD_pCMs_only2CTa	NoPrepr	SVD	8945	PCT_no2-Tx2_D_then_T400	N	Kept components	PCT
Drug	D_then_T400_PCT	PCT_no2	Cell_line.Tx2_D_then_T400	Plate.99	RAP2C	0.75	0.0297138017327272	pearson	1	Ttest_pvalue	Coefficient_of_eigenassay	SVD_pCMs_only2CTa	NoPrepr	SVD	13277	PCT_no2-Tx2_D_then_T400	N	Kept components	PCT
Drug	D_then_T400_PCT	PCT_no2	Cell_line.Tx2_D_then_T400	Plate.99	RAPGEF1	0.75	-0.303715823761106	pearson	1	Ttest_pvalue	Coefficient_of_eigenassay	SVD_pCMs_only2CTa	NoPrepr	SVD	4087	PCT_no2-Tx2_D_then_T400	N	Kept components	PCT
Drug	D_then_T400_PCT	PCT_no2	Cell_line.Tx2_D_then_T400	Plate.99	RAPGEF2	0.75	0.338830204820613	pearson	1	Ttest_pvalue	Coefficient_of_eigenassay	SVD_pCMs_only2CTa	NoPrepr	SVD	3441	PCT_no2-Tx2_D_then_T400	N	Kept components	PCT
Drug	D_then_T400_PCT	PCT_no2	Cell_line.Tx2_D_then_T400	Plate.99	RAPGEF3	0.75	0.25480463831762	pearson	1	Ttest_pvalue	Coefficient_of_eigenassay	SVD_pCMs_only2CTa	NoPrepr	SVD	5162	PCT_no2-Tx2_D_then_T400	N	Kept components	PCT
Drug	D_then_T400_PCT	PCT_no2	Cell_line.Tx2_D_then_T400	Plate.99	RAPGEF4	0.75	-0.230354310290122	pearson	1	Ttest_pvalue	Coefficient_of_eigenassay	SVD_pCMs_only2CTa	NoPrepr	SVD	5734	PCT_no2-Tx2_D_then_T400	N	Kept components	PCT
Drug	D_then_T400_PCT	PCT_no2	Cell_line.Tx2_D_then_T400	Plate.99	RAPGEF5	0.75	-0.153348864697947	pearson	1	Ttest_pvalue	Coefficient_of_eigenassay	SVD_pCMs_only2CTa	NoPrepr	SVD	8056	PCT_no2-Tx2_D_then_T400	N	Kept components	PCT
Drug	D_then_T400_PCT	PCT_no2	Cell_line.Tx2_D_then_T400	Plate.99	RAPGEF6	0.75	-0.045369773978727	pearson	1	Ttest_pvalue	Coefficient_of_eigenassay	SVD_pCMs_only2CTa	NoPrepr	SVD	12475	PCT_no2-Tx2_D_then_T400	N	Kept components	PCT
Drug	D_then_T400_PCT	PCT_no2	Cell_line.Tx2_D_then_T400	Plate.99	RAPGEFL1	0.75	0.00141823089219183	pearson	1	Ttest_pvalue	Coefficient_of_eigenassay	SVD_pCMs_only2CTa	NoPrepr	SVD	15166	PCT_no2-Tx2_D_then_T400	N	Kept components	PCT
Drug	D_then_T400_PCT	PCT_no2	Cell_line.Tx2_D_then_T400	Plate.99	RAPH1	0.75	-0.082237910932757	pearson	1	Ttest_pvalue	Coefficient_of_eigenassay	SVD_pCMs_only2CTa	NoPrepr	SVD	10816	PCT_no2-Tx2_D_then_T400	N	Kept components	PCT
Drug	D_then_T400_PCT	PCT_no2	Cell_line.Tx2_D_then_T400	Plate.99	RAPSN	0.75	-0.0547968578383709	pearson	1	Ttest_pvalue	Coefficient_of_eigenassay	SVD_pCMs_only2CTa	NoPrepr	SVD	12009	PCT_no2-Tx2_D_then_T400	N	Kept components	PCT
Drug	D_then_T400_PCT	PCT_no2	Cell_line.Tx2_D_then_T400	Plate.99	RARA	0.75	0.119475537542767	pearson	1	Ttest_pvalue	Coefficient_of_eigenassay	SVD_pCMs_only2CTa	NoPrepr	SVD	9258	PCT_no2-Tx2_D_then_T400	N	Kept components	PCT
Drug	D_then_T400_PCT	PCT_no2	Cell_line.Tx2_D_then_T400	Plate.99	RARB	0.75	0.0780457572349572	pearson	1	Ttest_pvalue	Coefficient_of_eigenassay	SVD_pCMs_only2CTa	NoPrepr	SVD	10995	PCT_no2-Tx2_D_then_T400	N	Kept components	PCT
Drug	D_then_T400_PCT	PCT_no2	Cell_line.Tx2_D_then_T400	Plate.99	RARG	0.75	-0.511564496107817	pearson	1	Ttest_pvalue	Coefficient_of_eigenassay	SVD_pCMs_only2CTa	NoPrepr	SVD	1484	PCT_no2-Tx2_D_then_T400	N	Kept components	PCT
Drug	D_then_T400_PCT	PCT_no2	Cell_line.Tx2_D_then_T400	Plate.99	RARRES1	0.75	0.246994312885217	pearson	1	Ttest_pvalue	Coefficient_of_eigenassay	SVD_pCMs_only2CTa	NoPrepr	SVD	5335	PCT_no2-Tx2_D_then_T400	N	Kept components	PCT
Drug	D_then_T400_PCT	PCT_no2	Cell_line.Tx2_D_then_T400	Plate.99	RARRES2	0.75	0.229833257705159	pearson	1	Ttest_pvalue	Coefficient_of_eigenassay	SVD_pCMs_only2CTa	NoPrepr	SVD	5746	PCT_no2-Tx2_D_then_T400	N	Kept components	PCT
Drug	D_then_T400_PCT	PCT_no2	Cell_line.Tx2_D_then_T400	Plate.99	RARRES3	0.75	-0.0865175216660403	pearson	1	Ttest_pvalue	Coefficient_of_eigenassay	SVD_pCMs_only2CTa	NoPrepr	SVD	10627	PCT_no2-Tx2_D_then_T400	N	Kept components	PCT
Drug	D_then_T400_PCT	PCT_no2	Cell_line.Tx2_D_then_T400	Plate.99	RARS	0.75	0.452434185708341	pearson	1	Ttest_pvalue	Coefficient_of_eigenassay	SVD_pCMs_only2CTa	NoPrepr	SVD	1960	PCT_no2-Tx2_D_then_T400	N	Kept components	PCT
Drug	D_then_T400_PCT	PCT_no2	Cell_line.Tx2_D_then_T400	Plate.99	RARS2	0.75	0.223510569286299	pearson	1	Ttest_pvalue	Coefficient_of_eigenassay	SVD_pCMs_only2CTa	NoPrepr	SVD	5919	PCT_no2-Tx2_D_then_T400	N	Kept components	PCT
Drug	D_then_T400_PCT	PCT_no2	Cell_line.Tx2_D_then_T400	Plate.99	RASA1	0.75	0.269897181599502	pearson	1	Ttest_pvalue	Coefficient_of_eigenassay	SVD_pCMs_only2CTa	NoPrepr	SVD	4811	PCT_no2-Tx2_D_then_T400	N	Kept components	PCT
Drug	D_then_T400_PCT	PCT_no2	Cell_line.Tx2_D_then_T400	Plate.99	RASA2	0.75	-0.455349268026571	pearson	1	Ttest_pvalue	Coefficient_of_eigenassay	SVD_pCMs_only2CTa	NoPrepr	SVD	1930	PCT_no2-Tx2_D_then_T400	N	Kept components	PCT
Drug	D_then_T400_PCT	PCT_no2	Cell_line.Tx2_D_then_T400	Plate.99	RASA3	0.75	-0.215243506778123	pearson	1	Ttest_pvalue	Coefficient_of_eigenassay	SVD_pCMs_only2CTa	NoPrepr	SVD	6154	PCT_no2-Tx2_D_then_T400	N	Kept components	PCT
Drug	D_then_T400_PCT	PCT_no2	Cell_line.Tx2_D_then_T400	Plate.99	RASA4	0.75	-0.031452789441893	pearson	1	Ttest_pvalue	Coefficient_of_eigenassay	SVD_pCMs_only2CTa	NoPrepr	SVD	13199	PCT_no2-Tx2_D_then_T400	N	Kept components	PCT
Drug	D_then_T400_PCT	PCT_no2	Cell_line.Tx2_D_then_T400	Plate.99	RASA4B	0.75	-0.140765131683597	pearson	1	Ttest_pvalue	Coefficient_of_eigenassay	SVD_pCMs_only2CTa	NoPrepr	SVD	8472	PCT_no2-Tx2_D_then_T400	N	Kept components	PCT
Drug	D_then_T400_PCT	PCT_no2	Cell_line.Tx2_D_then_T400	Plate.99	RASAL2	0.75	0.381207981492556	pearson	1	Ttest_pvalue	Coefficient_of_eigenassay	SVD_pCMs_only2CTa	NoPrepr	SVD	2781	PCT_no2-Tx2_D_then_T400	N	Kept components	PCT
Drug	D_then_T400_PCT	PCT_no2	Cell_line.Tx2_D_then_T400	Plate.99	RASD1	0.75	-0.226729319630546	pearson	1	Ttest_pvalue	Coefficient_of_eigenassay	SVD_pCMs_only2CTa	NoPrepr	SVD	5825	PCT_no2-Tx2_D_then_T400	N	Kept components	PCT
Drug	D_then_T400_PCT	PCT_no2	Cell_line.Tx2_D_then_T400	Plate.99	RASD2	0.75	-0.377294563349888	pearson	1	Ttest_pvalue	Coefficient_of_eigenassay	SVD_pCMs_only2CTa	NoPrepr	SVD	2840	PCT_no2-Tx2_D_then_T400	N	Kept components	PCT
Drug	D_then_T400_PCT	PCT_no2	Cell_line.Tx2_D_then_T400	Plate.99	RASEF	0.75	-0.180511636801764	pearson	1	Ttest_pvalue	Coefficient_of_eigenassay	SVD_pCMs_only2CTa	NoPrepr	SVD	7186	PCT_no2-Tx2_D_then_T400	N	Kept components	PCT
Drug	D_then_T400_PCT	PCT_no2	Cell_line.Tx2_D_then_T400	Plate.99	RASGEF1A	0.75	0.0915093170778325	pearson	1	Ttest_pvalue	Coefficient_of_eigenassay	SVD_pCMs_only2CTa	NoPrepr	SVD	10416	PCT_no2-Tx2_D_then_T400	N	Kept components	PCT
Drug	D_then_T400_PCT	PCT_no2	Cell_line.Tx2_D_then_T400	Plate.99	RASGEF1B	0.75	-0.186200367556339	pearson	1	Ttest_pvalue	Coefficient_of_eigenassay	SVD_pCMs_only2CTa	NoPrepr	SVD	7020	PCT_no2-Tx2_D_then_T400	N	Kept components	PCT
Drug	D_then_T400_PCT	PCT_no2	Cell_line.Tx2_D_then_T400	Plate.99	RASGEF1C	0.75	0.0340958858554884	pearson	1	Ttest_pvalue	Coefficient_of_eigenassay	SVD_pCMs_only2CTa	NoPrepr	SVD	13048	PCT_no2-Tx2_D_then_T400	N	Kept components	PCT
Drug	D_then_T400_PCT	PCT_no2	Cell_line.Tx2_D_then_T400	Plate.99	RASGRF2	0.75	-0.00884859741184195	pearson	1	Ttest_pvalue	Coefficient_of_eigenassay	SVD_pCMs_only2CTa	NoPrepr	SVD	14557	PCT_no2-Tx2_D_then_T400	N	Kept components	PCT
Drug	D_then_T400_PCT	PCT_no2	Cell_line.Tx2_D_then_T400	Plate.99	RASGRP1	0.75	0.13804279485849	pearson	1	Ttest_pvalue	Coefficient_of_eigenassay	SVD_pCMs_only2CTa	NoPrepr	SVD	8568	PCT_no2-Tx2_D_then_T400	N	Kept components	PCT
Drug	D_then_T400_PCT	PCT_no2	Cell_line.Tx2_D_then_T400	Plate.99	RASGRP2	0.75	-0.131027155295822	pearson	1	Ttest_pvalue	Coefficient_of_eigenassay	SVD_pCMs_only2CTa	NoPrepr	SVD	8816	PCT_no2-Tx2_D_then_T400	N	Kept components	PCT
Drug	D_then_T400_PCT	PCT_no2	Cell_line.Tx2_D_then_T400	Plate.99	RASGRP3	0.75	-0.127894611489177	pearson	1	Ttest_pvalue	Coefficient_of_eigenassay	SVD_pCMs_only2CTa	NoPrepr	SVD	8956	PCT_no2-Tx2_D_then_T400	N	Kept components	PCT
Drug	D_then_T400_PCT	PCT_no2	Cell_line.Tx2_D_then_T400	Plate.99	RASGRP4	0.75	-0.0846453844922264	pearson	1	Ttest_pvalue	Coefficient_of_eigenassay	SVD_pCMs_only2CTa	NoPrepr	SVD	10703	PCT_no2-Tx2_D_then_T400	N	Kept components	PCT
Drug	D_then_T400_PCT	PCT_no2	Cell_line.Tx2_D_then_T400	Plate.99	RASIP1	0.75	0.252053424225709	pearson	1	Ttest_pvalue	Coefficient_of_eigenassay	SVD_pCMs_only2CTa	NoPrepr	SVD	5221	PCT_no2-Tx2_D_then_T400	N	Kept components	PCT
Drug	D_then_T400_PCT	PCT_no2	Cell_line.Tx2_D_then_T400	Plate.99	RASL10A	0.75	0.578764759365755	pearson	1	Ttest_pvalue	Coefficient_of_eigenassay	SVD_pCMs_only2CTa	NoPrepr	SVD	1063	PCT_no2-Tx2_D_then_T400	N	Kept components	PCT
Drug	D_then_T400_PCT	PCT_no2	Cell_line.Tx2_D_then_T400	Plate.99	RASL10B	0.75	0.215247153893941	pearson	1	Ttest_pvalue	Coefficient_of_eigenassay	SVD_pCMs_only2CTa	NoPrepr	SVD	6153	PCT_no2-Tx2_D_then_T400	N	Kept components	PCT
Drug	D_then_T400_PCT	PCT_no2	Cell_line.Tx2_D_then_T400	Plate.99	RASL11A	0.75	0.0581092683663413	pearson	1	Ttest_pvalue	Coefficient_of_eigenassay	SVD_pCMs_only2CTa	NoPrepr	SVD	11864	PCT_no2-Tx2_D_then_T400	N	Kept components	PCT
Drug	D_then_T400_PCT	PCT_no2	Cell_line.Tx2_D_then_T400	Plate.99	RASL11B	0.75	-0.00406622375246413	pearson	1	Ttest_pvalue	Coefficient_of_eigenassay	SVD_pCMs_only2CTa	NoPrepr	SVD	14919	PCT_no2-Tx2_D_then_T400	N	Kept components	PCT
Drug	D_then_T400_PCT	PCT_no2	Cell_line.Tx2_D_then_T400	Plate.99	RASL12	0.75	-0.0601117421699993	pearson	1	Ttest_pvalue	Coefficient_of_eigenassay	SVD_pCMs_only2CTa	NoPrepr	SVD	11785	PCT_no2-Tx2_D_then_T400	N	Kept components	PCT
Drug	D_then_T400_PCT	PCT_no2	Cell_line.Tx2_D_then_T400	Plate.99	RASSF1	0.75	-0.147419551533889	pearson	1	Ttest_pvalue	Coefficient_of_eigenassay	SVD_pCMs_only2CTa	NoPrepr	SVD	8237	PCT_no2-Tx2_D_then_T400	N	Kept components	PCT
Drug	D_then_T400_PCT	PCT_no2	Cell_line.Tx2_D_then_T400	Plate.99	RASSF10	0.75	-0.141614194192463	pearson	1	Ttest_pvalue	Coefficient_of_eigenassay	SVD_pCMs_only2CTa	NoPrepr	SVD	8443	PCT_no2-Tx2_D_then_T400	N	Kept components	PCT
Drug	D_then_T400_PCT	PCT_no2	Cell_line.Tx2_D_then_T400	Plate.99	RASSF2	0.75	-0.594329182145523	pearson	1	Ttest_pvalue	Coefficient_of_eigenassay	SVD_pCMs_only2CTa	NoPrepr	SVD	976	PCT_no2-Tx2_D_then_T400	N	Kept components	PCT
Drug	D_then_T400_PCT	PCT_no2	Cell_line.Tx2_D_then_T400	Plate.99	RASSF3	0.75	0.0519055554690695	pearson	1	Ttest_pvalue	Coefficient_of_eigenassay	SVD_pCMs_only2CTa	NoPrepr	SVD	12150	PCT_no2-Tx2_D_then_T400	N	Kept components	PCT
Drug	D_then_T400_PCT	PCT_no2	Cell_line.Tx2_D_then_T400	Plate.99	RASSF4	0.75	-0.0998224801738539	pearson	1	Ttest_pvalue	Coefficient_of_eigenassay	SVD_pCMs_only2CTa	NoPrepr	SVD	10081	PCT_no2-Tx2_D_then_T400	N	Kept components	PCT
Drug	D_then_T400_PCT	PCT_no2	Cell_line.Tx2_D_then_T400	Plate.99	RASSF5	0.75	-0.178422318629503	pearson	1	Ttest_pvalue	Coefficient_of_eigenassay	SVD_pCMs_only2CTa	NoPrepr	SVD	7248	PCT_no2-Tx2_D_then_T400	N	Kept components	PCT
Drug	D_then_T400_PCT	PCT_no2	Cell_line.Tx2_D_then_T400	Plate.99	RASSF6	0.75	0.0121265052320397	pearson	1	Ttest_pvalue	Coefficient_of_eigenassay	SVD_pCMs_only2CTa	NoPrepr	SVD	14300	PCT_no2-Tx2_D_then_T400	N	Kept components	PCT
Drug	D_then_T400_PCT	PCT_no2	Cell_line.Tx2_D_then_T400	Plate.99	RASSF7	0.75	-0.205903082853808	pearson	1	Ttest_pvalue	Coefficient_of_eigenassay	SVD_pCMs_only2CTa	NoPrepr	SVD	6416	PCT_no2-Tx2_D_then_T400	N	Kept components	PCT
Drug	D_then_T400_PCT	PCT_no2	Cell_line.Tx2_D_then_T400	Plate.99	RASSF8	0.75	0.769693633806206	pearson	1	Ttest_pvalue	Coefficient_of_eigenassay	SVD_pCMs_only2CTa	NoPrepr	SVD	471	PCT_no2-Tx2_D_then_T400	N	Kept components	PCT
Drug	D_then_T400_PCT	PCT_no2	Cell_line.Tx2_D_then_T400	Plate.99	RASSF9	0.75	-0.145502095790679	pearson	1	Ttest_pvalue	Coefficient_of_eigenassay	SVD_pCMs_only2CTa	NoPrepr	SVD	8302	PCT_no2-Tx2_D_then_T400	N	Kept components	PCT
Drug	D_then_T400_PCT	PCT_no2	Cell_line.Tx2_D_then_T400	Plate.99	RAVER1	0.75	0.243628343187419	pearson	1	Ttest_pvalue	Coefficient_of_eigenassay	SVD_pCMs_only2CTa	NoPrepr	SVD	5404	PCT_no2-Tx2_D_then_T400	N	Kept components	PCT
Drug	D_then_T400_PCT	PCT_no2	Cell_line.Tx2_D_then_T400	Plate.99	RAVER2	0.75	0.16689636287962	pearson	1	Ttest_pvalue	Coefficient_of_eigenassay	SVD_pCMs_only2CTa	NoPrepr	SVD	7603	PCT_no2-Tx2_D_then_T400	N	Kept components	PCT
Drug	D_then_T400_PCT	PCT_no2	Cell_line.Tx2_D_then_T400	Plate.99	RB1	0.75	0.0884129461407363	pearson	1	Ttest_pvalue	Coefficient_of_eigenassay	SVD_pCMs_only2CTa	NoPrepr	SVD	10551	PCT_no2-Tx2_D_then_T400	N	Kept components	PCT
Drug	D_then_T400_PCT	PCT_no2	Cell_line.Tx2_D_then_T400	Plate.99	RB1CC1	0.75	0.785908362642303	pearson	1	Ttest_pvalue	Coefficient_of_eigenassay	SVD_pCMs_only2CTa	NoPrepr	SVD	441	PCT_no2-Tx2_D_then_T400	N	Kept components	PCT
Drug	D_then_T400_PCT	PCT_no2	Cell_line.Tx2_D_then_T400	Plate.99	RBAK	0.75	0.352620157938053	pearson	1	Ttest_pvalue	Coefficient_of_eigenassay	SVD_pCMs_only2CTa	NoPrepr	SVD	3224	PCT_no2-Tx2_D_then_T400	N	Kept components	PCT
Drug	D_then_T400_PCT	PCT_no2	Cell_line.Tx2_D_then_T400	Plate.99	RBBP4	0.75	-0.102148979146193	pearson	1	Ttest_pvalue	Coefficient_of_eigenassay	SVD_pCMs_only2CTa	NoPrepr	SVD	9966	PCT_no2-Tx2_D_then_T400	N	Kept components	PCT
Drug	D_then_T400_PCT	PCT_no2	Cell_line.Tx2_D_then_T400	Plate.99	RBBP5	0.75	0.231191195811689	pearson	1	Ttest_pvalue	Coefficient_of_eigenassay	SVD_pCMs_only2CTa	NoPrepr	SVD	5711	PCT_no2-Tx2_D_then_T400	N	Kept components	PCT
Drug	D_then_T400_PCT	PCT_no2	Cell_line.Tx2_D_then_T400	Plate.99	RBBP6	0.75	0.251529004699548	pearson	1	Ttest_pvalue	Coefficient_of_eigenassay	SVD_pCMs_only2CTa	NoPrepr	SVD	5239	PCT_no2-Tx2_D_then_T400	N	Kept components	PCT
Drug	D_then_T400_PCT	PCT_no2	Cell_line.Tx2_D_then_T400	Plate.99	RBBP7	0.75	0.0335650078872835	pearson	1	Ttest_pvalue	Coefficient_of_eigenassay	SVD_pCMs_only2CTa	NoPrepr	SVD	13068	PCT_no2-Tx2_D_then_T400	N	Kept components	PCT
Drug	D_then_T400_PCT	PCT_no2	Cell_line.Tx2_D_then_T400	Plate.99	RBBP8	0.75	0.294882310631152	pearson	1	Ttest_pvalue	Coefficient_of_eigenassay	SVD_pCMs_only2CTa	NoPrepr	SVD	4279	PCT_no2-Tx2_D_then_T400	N	Kept components	PCT
Drug	D_then_T400_PCT	PCT_no2	Cell_line.Tx2_D_then_T400	Plate.99	RBBP9	0.75	0.225708962827607	pearson	1	Ttest_pvalue	Coefficient_of_eigenassay	SVD_pCMs_only2CTa	NoPrepr	SVD	5851	PCT_no2-Tx2_D_then_T400	N	Kept components	PCT
Drug	D_then_T400_PCT	PCT_no2	Cell_line.Tx2_D_then_T400	Plate.99	RBCK1	0.75	0.100568095486574	pearson	1	Ttest_pvalue	Coefficient_of_eigenassay	SVD_pCMs_only2CTa	NoPrepr	SVD	10039	PCT_no2-Tx2_D_then_T400	N	Kept components	PCT
Drug	D_then_T400_PCT	PCT_no2	Cell_line.Tx2_D_then_T400	Plate.99	RBFA	0.75	-0.259121788703239	pearson	1	Ttest_pvalue	Coefficient_of_eigenassay	SVD_pCMs_only2CTa	NoPrepr	SVD	5056	PCT_no2-Tx2_D_then_T400	N	Kept components	PCT
Drug	D_then_T400_PCT	PCT_no2	Cell_line.Tx2_D_then_T400	Plate.99	RBFOX1	0.75	-0.169933712555272	pearson	1	Ttest_pvalue	Coefficient_of_eigenassay	SVD_pCMs_only2CTa	NoPrepr	SVD	7501	PCT_no2-Tx2_D_then_T400	N	Kept components	PCT
Drug	D_then_T400_PCT	PCT_no2	Cell_line.Tx2_D_then_T400	Plate.99	RBFOX2	0.75	-0.427777024141311	pearson	1	Ttest_pvalue	Coefficient_of_eigenassay	SVD_pCMs_only2CTa	NoPrepr	SVD	2212	PCT_no2-Tx2_D_then_T400	N	Kept components	PCT
Drug	D_then_T400_PCT	PCT_no2	Cell_line.Tx2_D_then_T400	Plate.99	RBFOX3	0.75	0.0085711972244634	pearson	1	Ttest_pvalue	Coefficient_of_eigenassay	SVD_pCMs_only2CTa	NoPrepr	SVD	14574	PCT_no2-Tx2_D_then_T400	N	Kept components	PCT
Drug	D_then_T400_PCT	PCT_no2	Cell_line.Tx2_D_then_T400	Plate.99	RBKS	0.75	0.0910265772208895	pearson	1	Ttest_pvalue	Coefficient_of_eigenassay	SVD_pCMs_only2CTa	NoPrepr	SVD	10437	PCT_no2-Tx2_D_then_T400	N	Kept components	PCT
Drug	D_then_T400_PCT	PCT_no2	Cell_line.Tx2_D_then_T400	Plate.99	RBL1	0.75	0.0712192402372527	pearson	1	Ttest_pvalue	Coefficient_of_eigenassay	SVD_pCMs_only2CTa	NoPrepr	SVD	11299	PCT_no2-Tx2_D_then_T400	N	Kept components	PCT
Drug	D_then_T400_PCT	PCT_no2	Cell_line.Tx2_D_then_T400	Plate.99	RBL2	0.75	-0.25541276141448	pearson	1	Ttest_pvalue	Coefficient_of_eigenassay	SVD_pCMs_only2CTa	NoPrepr	SVD	5146	PCT_no2-Tx2_D_then_T400	N	Kept components	PCT
Drug	D_then_T400_PCT	PCT_no2	Cell_line.Tx2_D_then_T400	Plate.99	RBM10	0.75	0.088047614891048	pearson	1	Ttest_pvalue	Coefficient_of_eigenassay	SVD_pCMs_only2CTa	NoPrepr	SVD	10568	PCT_no2-Tx2_D_then_T400	N	Kept components	PCT
Drug	D_then_T400_PCT	PCT_no2	Cell_line.Tx2_D_then_T400	Plate.99	RBM11	0.75	0.0159188890024925	pearson	1	Ttest_pvalue	Coefficient_of_eigenassay	SVD_pCMs_only2CTa	NoPrepr	SVD	14055	PCT_no2-Tx2_D_then_T400	N	Kept components	PCT
Drug	D_then_T400_PCT	PCT_no2	Cell_line.Tx2_D_then_T400	Plate.99	RBM12	0.75	0.13529559777382	pearson	1	Ttest_pvalue	Coefficient_of_eigenassay	SVD_pCMs_only2CTa	NoPrepr	SVD	8659	PCT_no2-Tx2_D_then_T400	N	Kept components	PCT
Drug	D_then_T400_PCT	PCT_no2	Cell_line.Tx2_D_then_T400	Plate.99	RBM12B	0.75	0.660137280689861	pearson	1	Ttest_pvalue	Coefficient_of_eigenassay	SVD_pCMs_only2CTa	NoPrepr	SVD	731	PCT_no2-Tx2_D_then_T400	N	Kept components	PCT
Drug	D_then_T400_PCT	PCT_no2	Cell_line.Tx2_D_then_T400	Plate.99	RBM14	0.75	-0.0836954401677747	pearson	1	Ttest_pvalue	Coefficient_of_eigenassay	SVD_pCMs_only2CTa	NoPrepr	SVD	10744	PCT_no2-Tx2_D_then_T400	N	Kept components	PCT
Drug	D_then_T400_PCT	PCT_no2	Cell_line.Tx2_D_then_T400	Plate.99	RBM15	0.75	0.428189507314129	pearson	1	Ttest_pvalue	Coefficient_of_eigenassay	SVD_pCMs_only2CTa	NoPrepr	SVD	2207	PCT_no2-Tx2_D_then_T400	N	Kept components	PCT
Drug	D_then_T400_PCT	PCT_no2	Cell_line.Tx2_D_then_T400	Plate.99	RBM15B	0.75	-0.168912205110385	pearson	1	Ttest_pvalue	Coefficient_of_eigenassay	SVD_pCMs_only2CTa	NoPrepr	SVD	7528	PCT_no2-Tx2_D_then_T400	N	Kept components	PCT
Drug	D_then_T400_PCT	PCT_no2	Cell_line.Tx2_D_then_T400	Plate.99	RBM17	0.75	-0.0124906059036665	pearson	1	Ttest_pvalue	Coefficient_of_eigenassay	SVD_pCMs_only2CTa	NoPrepr	SVD	14275	PCT_no2-Tx2_D_then_T400	N	Kept components	PCT
Drug	D_then_T400_PCT	PCT_no2	Cell_line.Tx2_D_then_T400	Plate.99	RBM18	0.75	0.2463046780134	pearson	1	Ttest_pvalue	Coefficient_of_eigenassay	SVD_pCMs_only2CTa	NoPrepr	SVD	5349	PCT_no2-Tx2_D_then_T400	N	Kept components	PCT
Drug	D_then_T400_PCT	PCT_no2	Cell_line.Tx2_D_then_T400	Plate.99	RBM19	0.75	0.201016390346125	pearson	1	Ttest_pvalue	Coefficient_of_eigenassay	SVD_pCMs_only2CTa	NoPrepr	SVD	6564	PCT_no2-Tx2_D_then_T400	N	Kept components	PCT
Drug	D_then_T400_PCT	PCT_no2	Cell_line.Tx2_D_then_T400	Plate.99	RBM20	0.75	0.527934100591294	pearson	1	Ttest_pvalue	Coefficient_of_eigenassay	SVD_pCMs_only2CTa	NoPrepr	SVD	1346	PCT_no2-Tx2_D_then_T400	N	Kept components	PCT
Drug	D_then_T400_PCT	PCT_no2	Cell_line.Tx2_D_then_T400	Plate.99	RBM22	0.75	0.217110520479753	pearson	1	Ttest_pvalue	Coefficient_of_eigenassay	SVD_pCMs_only2CTa	NoPrepr	SVD	6101	PCT_no2-Tx2_D_then_T400	N	Kept components	PCT
Drug	D_then_T400_PCT	PCT_no2	Cell_line.Tx2_D_then_T400	Plate.99	RBM23	0.75	0.0554758874050741	pearson	1	Ttest_pvalue	Coefficient_of_eigenassay	SVD_pCMs_only2CTa	NoPrepr	SVD	11975	PCT_no2-Tx2_D_then_T400	N	Kept components	PCT
Drug	D_then_T400_PCT	PCT_no2	Cell_line.Tx2_D_then_T400	Plate.99	RBM24	0.75	0.0573100469328918	pearson	1	Ttest_pvalue	Coefficient_of_eigenassay	SVD_pCMs_only2CTa	NoPrepr	SVD	11899	PCT_no2-Tx2_D_then_T400	N	Kept components	PCT
Drug	D_then_T400_PCT	PCT_no2	Cell_line.Tx2_D_then_T400	Plate.99	RBM25	0.75	0.224151364235772	pearson	1	Ttest_pvalue	Coefficient_of_eigenassay	SVD_pCMs_only2CTa	NoPrepr	SVD	5903	PCT_no2-Tx2_D_then_T400	N	Kept components	PCT
Drug	D_then_T400_PCT	PCT_no2	Cell_line.Tx2_D_then_T400	Plate.99	RBM26	0.75	0.857280068912613	pearson	1	Ttest_pvalue	Coefficient_of_eigenassay	SVD_pCMs_only2CTa	NoPrepr	SVD	324	PCT_no2-Tx2_D_then_T400	N	Kept components	PCT
Drug	D_then_T400_PCT	PCT_no2	Cell_line.Tx2_D_then_T400	Plate.99	RBM27	0.75	0.594427647267418	pearson	1	Ttest_pvalue	Coefficient_of_eigenassay	SVD_pCMs_only2CTa	NoPrepr	SVD	975	PCT_no2-Tx2_D_then_T400	N	Kept components	PCT
Drug	D_then_T400_PCT	PCT_no2	Cell_line.Tx2_D_then_T400	Plate.99	RBM28	0.75	-0.0897500961966731	pearson	1	Ttest_pvalue	Coefficient_of_eigenassay	SVD_pCMs_only2CTa	NoPrepr	SVD	10496	PCT_no2-Tx2_D_then_T400	N	Kept components	PCT
Drug	D_then_T400_PCT	PCT_no2	Cell_line.Tx2_D_then_T400	Plate.99	RBM3	0.75	0.0479286008872734	pearson	1	Ttest_pvalue	Coefficient_of_eigenassay	SVD_pCMs_only2CTa	NoPrepr	SVD	12355	PCT_no2-Tx2_D_then_T400	N	Kept components	PCT
Drug	D_then_T400_PCT	PCT_no2	Cell_line.Tx2_D_then_T400	Plate.99	RBM33	0.75	0.280310513043921	pearson	1	Ttest_pvalue	Coefficient_of_eigenassay	SVD_pCMs_only2CTa	NoPrepr	SVD	4589	PCT_no2-Tx2_D_then_T400	N	Kept components	PCT
Drug	D_then_T400_PCT	PCT_no2	Cell_line.Tx2_D_then_T400	Plate.99	RBM34	0.75	0.381741925862986	pearson	1	Ttest_pvalue	Coefficient_of_eigenassay	SVD_pCMs_only2CTa	NoPrepr	SVD	2772	PCT_no2-Tx2_D_then_T400	N	Kept components	PCT
Drug	D_then_T400_PCT	PCT_no2	Cell_line.Tx2_D_then_T400	Plate.99	RBM38	0.75	0.496088783965046	pearson	1	Ttest_pvalue	Coefficient_of_eigenassay	SVD_pCMs_only2CTa	NoPrepr	SVD	1604	PCT_no2-Tx2_D_then_T400	N	Kept components	PCT
Drug	D_then_T400_PCT	PCT_no2	Cell_line.Tx2_D_then_T400	Plate.99	RBM39	0.75	0.199914599864322	pearson	1	Ttest_pvalue	Coefficient_of_eigenassay	SVD_pCMs_only2CTa	NoPrepr	SVD	6589	PCT_no2-Tx2_D_then_T400	N	Kept components	PCT
Drug	D_then_T400_PCT	PCT_no2	Cell_line.Tx2_D_then_T400	Plate.99	RBM4	0.75	-0.12244516351301	pearson	1	Ttest_pvalue	Coefficient_of_eigenassay	SVD_pCMs_only2CTa	NoPrepr	SVD	9158	PCT_no2-Tx2_D_then_T400	N	Kept components	PCT
Drug	D_then_T400_PCT	PCT_no2	Cell_line.Tx2_D_then_T400	Plate.99	RBM41	0.75	0.707608262612529	pearson	1	Ttest_pvalue	Coefficient_of_eigenassay	SVD_pCMs_only2CTa	NoPrepr	SVD	601	PCT_no2-Tx2_D_then_T400	N	Kept components	PCT
Drug	D_then_T400_PCT	PCT_no2	Cell_line.Tx2_D_then_T400	Plate.99	RBM42	0.75	0.20255855940254	pearson	1	Ttest_pvalue	Coefficient_of_eigenassay	SVD_pCMs_only2CTa	NoPrepr	SVD	6523	PCT_no2-Tx2_D_then_T400	N	Kept components	PCT
Drug	D_then_T400_PCT	PCT_no2	Cell_line.Tx2_D_then_T400	Plate.99	RBM43	0.75	-0.141624207226298	pearson	1	Ttest_pvalue	Coefficient_of_eigenassay	SVD_pCMs_only2CTa	NoPrepr	SVD	8442	PCT_no2-Tx2_D_then_T400	N	Kept components	PCT
Drug	D_then_T400_PCT	PCT_no2	Cell_line.Tx2_D_then_T400	Plate.99	RBM44	0.75	-0.106943384771144	pearson	1	Ttest_pvalue	Coefficient_of_eigenassay	SVD_pCMs_only2CTa	NoPrepr	SVD	9774	PCT_no2-Tx2_D_then_T400	N	Kept components	PCT
Drug	D_then_T400_PCT	PCT_no2	Cell_line.Tx2_D_then_T400	Plate.99	RBM45	0.75	0.0126049321728272	pearson	1	Ttest_pvalue	Coefficient_of_eigenassay	SVD_pCMs_only2CTa	NoPrepr	SVD	14262	PCT_no2-Tx2_D_then_T400	N	Kept components	PCT
Drug	D_then_T400_PCT	PCT_no2	Cell_line.Tx2_D_then_T400	Plate.99	RBM47	0.75	0.0834179332106941	pearson	1	Ttest_pvalue	Coefficient_of_eigenassay	SVD_pCMs_only2CTa	NoPrepr	SVD	10757	PCT_no2-Tx2_D_then_T400	N	Kept components	PCT
Drug	D_then_T400_PCT	PCT_no2	Cell_line.Tx2_D_then_T400	Plate.99	RBM48	0.75	0.153462091534687	pearson	1	Ttest_pvalue	Coefficient_of_eigenassay	SVD_pCMs_only2CTa	NoPrepr	SVD	8050	PCT_no2-Tx2_D_then_T400	N	Kept components	PCT
Drug	D_then_T400_PCT	PCT_no2	Cell_line.Tx2_D_then_T400	Plate.99	RBM4B	0.75	-0.042249644659704	pearson	1	Ttest_pvalue	Coefficient_of_eigenassay	SVD_pCMs_only2CTa	NoPrepr	SVD	12638	PCT_no2-Tx2_D_then_T400	N	Kept components	PCT
Drug	D_then_T400_PCT	PCT_no2	Cell_line.Tx2_D_then_T400	Plate.99	RBM5	0.75	-0.110786999564266	pearson	1	Ttest_pvalue	Coefficient_of_eigenassay	SVD_pCMs_only2CTa	NoPrepr	SVD	9605	PCT_no2-Tx2_D_then_T400	N	Kept components	PCT
Drug	D_then_T400_PCT	PCT_no2	Cell_line.Tx2_D_then_T400	Plate.99	RBM6	0.75	0.169590588254854	pearson	1	Ttest_pvalue	Coefficient_of_eigenassay	SVD_pCMs_only2CTa	NoPrepr	SVD	7509	PCT_no2-Tx2_D_then_T400	N	Kept components	PCT
Drug	D_then_T400_PCT	PCT_no2	Cell_line.Tx2_D_then_T400	Plate.99	RBM7	0.75	0.0825408392878123	pearson	1	Ttest_pvalue	Coefficient_of_eigenassay	SVD_pCMs_only2CTa	NoPrepr	SVD	10800	PCT_no2-Tx2_D_then_T400	N	Kept components	PCT
Drug	D_then_T400_PCT	PCT_no2	Cell_line.Tx2_D_then_T400	Plate.99	RBM8A	0.75	0.431612170224544	pearson	1	Ttest_pvalue	Coefficient_of_eigenassay	SVD_pCMs_only2CTa	NoPrepr	SVD	2177	PCT_no2-Tx2_D_then_T400	N	Kept components	PCT
Drug	D_then_T400_PCT	PCT_no2	Cell_line.Tx2_D_then_T400	Plate.99	RBMS1	0.75	0.214066217152985	pearson	1	Ttest_pvalue	Coefficient_of_eigenassay	SVD_pCMs_only2CTa	NoPrepr	SVD	6188	PCT_no2-Tx2_D_then_T400	N	Kept components	PCT
Drug	D_then_T400_PCT	PCT_no2	Cell_line.Tx2_D_then_T400	Plate.99	RBMS2	0.75	0.032162959164713	pearson	1	Ttest_pvalue	Coefficient_of_eigenassay	SVD_pCMs_only2CTa	NoPrepr	SVD	13150	PCT_no2-Tx2_D_then_T400	N	Kept components	PCT
Drug	D_then_T400_PCT	PCT_no2	Cell_line.Tx2_D_then_T400	Plate.99	RBMS3	0.75	0.419387306012823	pearson	1	Ttest_pvalue	Coefficient_of_eigenassay	SVD_pCMs_only2CTa	NoPrepr	SVD	2311	PCT_no2-Tx2_D_then_T400	N	Kept components	PCT
Drug	D_then_T400_PCT	PCT_no2	Cell_line.Tx2_D_then_T400	Plate.99	RBMX	0.75	0.0670712524832004	pearson	1	Ttest_pvalue	Coefficient_of_eigenassay	SVD_pCMs_only2CTa	NoPrepr	SVD	11491	PCT_no2-Tx2_D_then_T400	N	Kept components	PCT
Drug	D_then_T400_PCT	PCT_no2	Cell_line.Tx2_D_then_T400	Plate.99	RBMX2	0.75	0.544361735516303	pearson	1	Ttest_pvalue	Coefficient_of_eigenassay	SVD_pCMs_only2CTa	NoPrepr	SVD	1230	PCT_no2-Tx2_D_then_T400	N	Kept components	PCT
Drug	D_then_T400_PCT	PCT_no2	Cell_line.Tx2_D_then_T400	Plate.99	RBMXL1	0.75	0.367680994554313	pearson	1	Ttest_pvalue	Coefficient_of_eigenassay	SVD_pCMs_only2CTa	NoPrepr	SVD	2977	PCT_no2-Tx2_D_then_T400	N	Kept components	PCT
Drug	D_then_T400_PCT	PCT_no2	Cell_line.Tx2_D_then_T400	Plate.99	RBMXL3	0.75	0.0741700851774144	pearson	1	Ttest_pvalue	Coefficient_of_eigenassay	SVD_pCMs_only2CTa	NoPrepr	SVD	11180	PCT_no2-Tx2_D_then_T400	N	Kept components	PCT
Drug	D_then_T400_PCT	PCT_no2	Cell_line.Tx2_D_then_T400	Plate.99	RBP1	0.75	0.303455342119872	pearson	1	Ttest_pvalue	Coefficient_of_eigenassay	SVD_pCMs_only2CTa	NoPrepr	SVD	4091	PCT_no2-Tx2_D_then_T400	N	Kept components	PCT
Drug	D_then_T400_PCT	PCT_no2	Cell_line.Tx2_D_then_T400	Plate.99	RBP2	0.75	-0.0620993712045005	pearson	1	Ttest_pvalue	Coefficient_of_eigenassay	SVD_pCMs_only2CTa	NoPrepr	SVD	11696	PCT_no2-Tx2_D_then_T400	N	Kept components	PCT
Drug	D_then_T400_PCT	PCT_no2	Cell_line.Tx2_D_then_T400	Plate.99	RBP4	0.75	-0.898961698708869	pearson	1	Ttest_pvalue	Coefficient_of_eigenassay	SVD_pCMs_only2CTa	NoPrepr	SVD	272	PCT_no2-Tx2_D_then_T400	N	Kept components	PCT
Drug	D_then_T400_PCT	PCT_no2	Cell_line.Tx2_D_then_T400	Plate.99	RBP5	0.75	0.0484723710051506	pearson	1	Ttest_pvalue	Coefficient_of_eigenassay	SVD_pCMs_only2CTa	NoPrepr	SVD	12326	PCT_no2-Tx2_D_then_T400	N	Kept components	PCT
Drug	D_then_T400_PCT	PCT_no2	Cell_line.Tx2_D_then_T400	Plate.99	RBP7	0.75	0.183565085529994	pearson	1	Ttest_pvalue	Coefficient_of_eigenassay	SVD_pCMs_only2CTa	NoPrepr	SVD	7097	PCT_no2-Tx2_D_then_T400	N	Kept components	PCT
Drug	D_then_T400_PCT	PCT_no2	Cell_line.Tx2_D_then_T400	Plate.99	RBPJ	0.75	0.819476335148291	pearson	1	Ttest_pvalue	Coefficient_of_eigenassay	SVD_pCMs_only2CTa	NoPrepr	SVD	376	PCT_no2-Tx2_D_then_T400	N	Kept components	PCT
Drug	D_then_T400_PCT	PCT_no2	Cell_line.Tx2_D_then_T400	Plate.99	RBPMS	0.75	0.117771732020097	pearson	1	Ttest_pvalue	Coefficient_of_eigenassay	SVD_pCMs_only2CTa	NoPrepr	SVD	9319	PCT_no2-Tx2_D_then_T400	N	Kept components	PCT
Drug	D_then_T400_PCT	PCT_no2	Cell_line.Tx2_D_then_T400	Plate.99	RBPMS2	0.75	0.175234319811915	pearson	1	Ttest_pvalue	Coefficient_of_eigenassay	SVD_pCMs_only2CTa	NoPrepr	SVD	7347	PCT_no2-Tx2_D_then_T400	N	Kept components	PCT
Drug	D_then_T400_PCT	PCT_no2	Cell_line.Tx2_D_then_T400	Plate.99	RBSN	0.75	0.518715701261643	pearson	1	Ttest_pvalue	Coefficient_of_eigenassay	SVD_pCMs_only2CTa	NoPrepr	SVD	1427	PCT_no2-Tx2_D_then_T400	N	Kept components	PCT
Drug	D_then_T400_PCT	PCT_no2	Cell_line.Tx2_D_then_T400	Plate.99	RBX1	0.75	0.574484288061867	pearson	1	Ttest_pvalue	Coefficient_of_eigenassay	SVD_pCMs_only2CTa	NoPrepr	SVD	1087	PCT_no2-Tx2_D_then_T400	N	Kept components	PCT
Drug	D_then_T400_PCT	PCT_no2	Cell_line.Tx2_D_then_T400	Plate.99	RC3H1	0.75	0.672107009323989	pearson	1	Ttest_pvalue	Coefficient_of_eigenassay	SVD_pCMs_only2CTa	NoPrepr	SVD	688	PCT_no2-Tx2_D_then_T400	N	Kept components	PCT
Drug	D_then_T400_PCT	PCT_no2	Cell_line.Tx2_D_then_T400	Plate.99	RC3H2	0.75	0.723440944174866	pearson	1	Ttest_pvalue	Coefficient_of_eigenassay	SVD_pCMs_only2CTa	NoPrepr	SVD	560	PCT_no2-Tx2_D_then_T400	N	Kept components	PCT
Drug	D_then_T400_PCT	PCT_no2	Cell_line.Tx2_D_then_T400	Plate.99	RCAN1	0.75	-0.193903164294705	pearson	1	Ttest_pvalue	Coefficient_of_eigenassay	SVD_pCMs_only2CTa	NoPrepr	SVD	6773	PCT_no2-Tx2_D_then_T400	N	Kept components	PCT
Drug	D_then_T400_PCT	PCT_no2	Cell_line.Tx2_D_then_T400	Plate.99	RCAN2	0.75	0.395435180785268	pearson	1	Ttest_pvalue	Coefficient_of_eigenassay	SVD_pCMs_only2CTa	NoPrepr	SVD	2598	PCT_no2-Tx2_D_then_T400	N	Kept components	PCT
Drug	D_then_T400_PCT	PCT_no2	Cell_line.Tx2_D_then_T400	Plate.99	RCAN3	0.75	-0.0580421417152872	pearson	1	Ttest_pvalue	Coefficient_of_eigenassay	SVD_pCMs_only2CTa	NoPrepr	SVD	11867	PCT_no2-Tx2_D_then_T400	N	Kept components	PCT
Drug	D_then_T400_PCT	PCT_no2	Cell_line.Tx2_D_then_T400	Plate.99	RCBTB1	0.75	-0.067843287354116	pearson	1	Ttest_pvalue	Coefficient_of_eigenassay	SVD_pCMs_only2CTa	NoPrepr	SVD	11453	PCT_no2-Tx2_D_then_T400	N	Kept components	PCT
Drug	D_then_T400_PCT	PCT_no2	Cell_line.Tx2_D_then_T400	Plate.99	RCBTB2	0.75	-0.0326474726288317	pearson	1	Ttest_pvalue	Coefficient_of_eigenassay	SVD_pCMs_only2CTa	NoPrepr	SVD	13122	PCT_no2-Tx2_D_then_T400	N	Kept components	PCT
Drug	D_then_T400_PCT	PCT_no2	Cell_line.Tx2_D_then_T400	Plate.99	RCC1	0.75	-0.0831397359000748	pearson	1	Ttest_pvalue	Coefficient_of_eigenassay	SVD_pCMs_only2CTa	NoPrepr	SVD	10774	PCT_no2-Tx2_D_then_T400	N	Kept components	PCT
Drug	D_then_T400_PCT	PCT_no2	Cell_line.Tx2_D_then_T400	Plate.99	RCC1L	0.75	-0.0215720170315708	pearson	1	Ttest_pvalue	Coefficient_of_eigenassay	SVD_pCMs_only2CTa	NoPrepr	SVD	13743	PCT_no2-Tx2_D_then_T400	N	Kept components	PCT
Drug	D_then_T400_PCT	PCT_no2	Cell_line.Tx2_D_then_T400	Plate.99	RCC2	0.75	-0.118511594152247	pearson	1	Ttest_pvalue	Coefficient_of_eigenassay	SVD_pCMs_only2CTa	NoPrepr	SVD	9294	PCT_no2-Tx2_D_then_T400	N	Kept components	PCT
Drug	D_then_T400_PCT	PCT_no2	Cell_line.Tx2_D_then_T400	Plate.99	RCCD1	0.75	-0.0289630714213751	pearson	1	Ttest_pvalue	Coefficient_of_eigenassay	SVD_pCMs_only2CTa	NoPrepr	SVD	13329	PCT_no2-Tx2_D_then_T400	N	Kept components	PCT
Drug	D_then_T400_PCT	PCT_no2	Cell_line.Tx2_D_then_T400	Plate.99	RCE1	0.75	0.0881458285624967	pearson	1	Ttest_pvalue	Coefficient_of_eigenassay	SVD_pCMs_only2CTa	NoPrepr	SVD	10562	PCT_no2-Tx2_D_then_T400	N	Kept components	PCT
Drug	D_then_T400_PCT	PCT_no2	Cell_line.Tx2_D_then_T400	Plate.99	RCHY1	0.75	0.0582033887266704	pearson	1	Ttest_pvalue	Coefficient_of_eigenassay	SVD_pCMs_only2CTa	NoPrepr	SVD	11859	PCT_no2-Tx2_D_then_T400	N	Kept components	PCT
Drug	D_then_T400_PCT	PCT_no2	Cell_line.Tx2_D_then_T400	Plate.99	RCL1	0.75	-0.130947462871765	pearson	1	Ttest_pvalue	Coefficient_of_eigenassay	SVD_pCMs_only2CTa	NoPrepr	SVD	8821	PCT_no2-Tx2_D_then_T400	N	Kept components	PCT
Drug	D_then_T400_PCT	PCT_no2	Cell_line.Tx2_D_then_T400	Plate.99	RCN1	0.75	0.256082042148816	pearson	1	Ttest_pvalue	Coefficient_of_eigenassay	SVD_pCMs_only2CTa	NoPrepr	SVD	5133	PCT_no2-Tx2_D_then_T400	N	Kept components	PCT
Drug	D_then_T400_PCT	PCT_no2	Cell_line.Tx2_D_then_T400	Plate.99	RCN2	0.75	0.0384360489742382	pearson	1	Ttest_pvalue	Coefficient_of_eigenassay	SVD_pCMs_only2CTa	NoPrepr	SVD	12814	PCT_no2-Tx2_D_then_T400	N	Kept components	PCT
Drug	D_then_T400_PCT	PCT_no2	Cell_line.Tx2_D_then_T400	Plate.99	RCN3	0.75	0.384611774013708	pearson	1	Ttest_pvalue	Coefficient_of_eigenassay	SVD_pCMs_only2CTa	NoPrepr	SVD	2730	PCT_no2-Tx2_D_then_T400	N	Kept components	PCT
Drug	D_then_T400_PCT	PCT_no2	Cell_line.Tx2_D_then_T400	Plate.99	RCOR1	0.75	-0.160223310415766	pearson	1	Ttest_pvalue	Coefficient_of_eigenassay	SVD_pCMs_only2CTa	NoPrepr	SVD	7807	PCT_no2-Tx2_D_then_T400	N	Kept components	PCT
Drug	D_then_T400_PCT	PCT_no2	Cell_line.Tx2_D_then_T400	Plate.99	RCOR2	0.75	0.403603952843604	pearson	1	Ttest_pvalue	Coefficient_of_eigenassay	SVD_pCMs_only2CTa	NoPrepr	SVD	2479	PCT_no2-Tx2_D_then_T400	N	Kept components	PCT
Drug	D_then_T400_PCT	PCT_no2	Cell_line.Tx2_D_then_T400	Plate.99	RCOR3	0.75	0.156774560558437	pearson	1	Ttest_pvalue	Coefficient_of_eigenassay	SVD_pCMs_only2CTa	NoPrepr	SVD	7931	PCT_no2-Tx2_D_then_T400	N	Kept components	PCT
Drug	D_then_T400_PCT	PCT_no2	Cell_line.Tx2_D_then_T400	Plate.99	RCSD1	0.75	-0.244617044417959	pearson	1	Ttest_pvalue	Coefficient_of_eigenassay	SVD_pCMs_only2CTa	NoPrepr	SVD	5378	PCT_no2-Tx2_D_then_T400	N	Kept components	PCT
Drug	D_then_T400_PCT	PCT_no2	Cell_line.Tx2_D_then_T400	Plate.99	RCVRN	0.75	0.542916709941211	pearson	1	Ttest_pvalue	Coefficient_of_eigenassay	SVD_pCMs_only2CTa	NoPrepr	SVD	1240	PCT_no2-Tx2_D_then_T400	N	Kept components	PCT
Drug	D_then_T400_PCT	PCT_no2	Cell_line.Tx2_D_then_T400	Plate.99	RD3	0.75	0.0212366470406298	pearson	1	Ttest_pvalue	Coefficient_of_eigenassay	SVD_pCMs_only2CTa	NoPrepr	SVD	13764	PCT_no2-Tx2_D_then_T400	N	Kept components	PCT
Drug	D_then_T400_PCT	PCT_no2	Cell_line.Tx2_D_then_T400	Plate.99	RDH10	0.75	0.247118174712758	pearson	1	Ttest_pvalue	Coefficient_of_eigenassay	SVD_pCMs_only2CTa	NoPrepr	SVD	5333	PCT_no2-Tx2_D_then_T400	N	Kept components	PCT
Drug	D_then_T400_PCT	PCT_no2	Cell_line.Tx2_D_then_T400	Plate.99	RDH11	0.75	0.458512502048138	pearson	1	Ttest_pvalue	Coefficient_of_eigenassay	SVD_pCMs_only2CTa	NoPrepr	SVD	1901	PCT_no2-Tx2_D_then_T400	N	Kept components	PCT
Drug	D_then_T400_PCT	PCT_no2	Cell_line.Tx2_D_then_T400	Plate.99	RDH14	0.75	-0.377705734382883	pearson	1	Ttest_pvalue	Coefficient_of_eigenassay	SVD_pCMs_only2CTa	NoPrepr	SVD	2837	PCT_no2-Tx2_D_then_T400	N	Kept components	PCT
Drug	D_then_T400_PCT	PCT_no2	Cell_line.Tx2_D_then_T400	Plate.99	RDH16	0.75	0.135563979063303	pearson	1	Ttest_pvalue	Coefficient_of_eigenassay	SVD_pCMs_only2CTa	NoPrepr	SVD	8647	PCT_no2-Tx2_D_then_T400	N	Kept components	PCT
Drug	D_then_T400_PCT	PCT_no2	Cell_line.Tx2_D_then_T400	Plate.99	RDH5	0.75	-0.225818792638949	pearson	1	Ttest_pvalue	Coefficient_of_eigenassay	SVD_pCMs_only2CTa	NoPrepr	SVD	5847	PCT_no2-Tx2_D_then_T400	N	Kept components	PCT
Drug	D_then_T400_PCT	PCT_no2	Cell_line.Tx2_D_then_T400	Plate.99	RDX	0.75	-0.0111721993369996	pearson	1	Ttest_pvalue	Coefficient_of_eigenassay	SVD_pCMs_only2CTa	NoPrepr	SVD	14373	PCT_no2-Tx2_D_then_T400	N	Kept components	PCT
Drug	D_then_T400_PCT	PCT_no2	Cell_line.Tx2_D_then_T400	Plate.99	REC114	0.75	0.0772397594090304	pearson	1	Ttest_pvalue	Coefficient_of_eigenassay	SVD_pCMs_only2CTa	NoPrepr	SVD	11042	PCT_no2-Tx2_D_then_T400	N	Kept components	PCT
Drug	D_then_T400_PCT	PCT_no2	Cell_line.Tx2_D_then_T400	Plate.99	REC8	0.75	-0.0887502780194877	pearson	1	Ttest_pvalue	Coefficient_of_eigenassay	SVD_pCMs_only2CTa	NoPrepr	SVD	10534	PCT_no2-Tx2_D_then_T400	N	Kept components	PCT
Drug	D_then_T400_PCT	PCT_no2	Cell_line.Tx2_D_then_T400	Plate.99	RECK	0.75	-0.37387271887522	pearson	1	Ttest_pvalue	Coefficient_of_eigenassay	SVD_pCMs_only2CTa	NoPrepr	SVD	2885	PCT_no2-Tx2_D_then_T400	N	Kept components	PCT
Drug	D_then_T400_PCT	PCT_no2	Cell_line.Tx2_D_then_T400	Plate.99	RECQL	0.75	-0.296422584212846	pearson	1	Ttest_pvalue	Coefficient_of_eigenassay	SVD_pCMs_only2CTa	NoPrepr	SVD	4239	PCT_no2-Tx2_D_then_T400	N	Kept components	PCT
Drug	D_then_T400_PCT	PCT_no2	Cell_line.Tx2_D_then_T400	Plate.99	RECQL4	0.75	-0.0986221913813602	pearson	1	Ttest_pvalue	Coefficient_of_eigenassay	SVD_pCMs_only2CTa	NoPrepr	SVD	10130	PCT_no2-Tx2_D_then_T400	N	Kept components	PCT
Drug	D_then_T400_PCT	PCT_no2	Cell_line.Tx2_D_then_T400	Plate.99	RECQL5	0.75	0.164471847277497	pearson	1	Ttest_pvalue	Coefficient_of_eigenassay	SVD_pCMs_only2CTa	NoPrepr	SVD	7684	PCT_no2-Tx2_D_then_T400	N	Kept components	PCT
Drug	D_then_T400_PCT	PCT_no2	Cell_line.Tx2_D_then_T400	Plate.99	REEP1	0.75	0.180392714157276	pearson	1	Ttest_pvalue	Coefficient_of_eigenassay	SVD_pCMs_only2CTa	NoPrepr	SVD	7190	PCT_no2-Tx2_D_then_T400	N	Kept components	PCT
Drug	D_then_T400_PCT	PCT_no2	Cell_line.Tx2_D_then_T400	Plate.99	REEP2	0.75	0.250137483701993	pearson	1	Ttest_pvalue	Coefficient_of_eigenassay	SVD_pCMs_only2CTa	NoPrepr	SVD	5276	PCT_no2-Tx2_D_then_T400	N	Kept components	PCT
Drug	D_then_T400_PCT	PCT_no2	Cell_line.Tx2_D_then_T400	Plate.99	REEP3	0.75	0.111664306655089	pearson	1	Ttest_pvalue	Coefficient_of_eigenassay	SVD_pCMs_only2CTa	NoPrepr	SVD	9568	PCT_no2-Tx2_D_then_T400	N	Kept components	PCT
Drug	D_then_T400_PCT	PCT_no2	Cell_line.Tx2_D_then_T400	Plate.99	REEP4	0.75	-0.35428479031225	pearson	1	Ttest_pvalue	Coefficient_of_eigenassay	SVD_pCMs_only2CTa	NoPrepr	SVD	3189	PCT_no2-Tx2_D_then_T400	N	Kept components	PCT
Drug	D_then_T400_PCT	PCT_no2	Cell_line.Tx2_D_then_T400	Plate.99	REEP5	0.75	0.585383203568607	pearson	1	Ttest_pvalue	Coefficient_of_eigenassay	SVD_pCMs_only2CTa	NoPrepr	SVD	1028	PCT_no2-Tx2_D_then_T400	N	Kept components	PCT
Drug	D_then_T400_PCT	PCT_no2	Cell_line.Tx2_D_then_T400	Plate.99	REEP6	0.75	0.368502727014764	pearson	1	Ttest_pvalue	Coefficient_of_eigenassay	SVD_pCMs_only2CTa	NoPrepr	SVD	2963	PCT_no2-Tx2_D_then_T400	N	Kept components	PCT
Drug	D_then_T400_PCT	PCT_no2	Cell_line.Tx2_D_then_T400	Plate.99	REG1A	0.75	-1.6792256991943e-05	pearson	1	Ttest_pvalue	Coefficient_of_eigenassay	SVD_pCMs_only2CTa	NoPrepr	SVD	15315	PCT_no2-Tx2_D_then_T400	N	Kept components	PCT
Drug	D_then_T400_PCT	PCT_no2	Cell_line.Tx2_D_then_T400	Plate.99	REG3G	0.75	0.0857865258606327	pearson	1	Ttest_pvalue	Coefficient_of_eigenassay	SVD_pCMs_only2CTa	NoPrepr	SVD	10651	PCT_no2-Tx2_D_then_T400	N	Kept components	PCT
Drug	D_then_T400_PCT	PCT_no2	Cell_line.Tx2_D_then_T400	Plate.99	REL	0.75	1.99649577256112	pearson	1	Ttest_pvalue	Coefficient_of_eigenassay	SVD_pCMs_only2CTa	NoPrepr	SVD	27	PCT_no2-Tx2_D_then_T400	N	Kept components	PCT
Drug	D_then_T400_PCT	PCT_no2	Cell_line.Tx2_D_then_T400	Plate.99	RELA	0.75	0.0530201947609083	pearson	1	Ttest_pvalue	Coefficient_of_eigenassay	SVD_pCMs_only2CTa	NoPrepr	SVD	12092	PCT_no2-Tx2_D_then_T400	N	Kept components	PCT
Drug	D_then_T400_PCT	PCT_no2	Cell_line.Tx2_D_then_T400	Plate.99	RELB	0.75	0.132307026628815	pearson	1	Ttest_pvalue	Coefficient_of_eigenassay	SVD_pCMs_only2CTa	NoPrepr	SVD	8773	PCT_no2-Tx2_D_then_T400	N	Kept components	PCT
Drug	D_then_T400_PCT	PCT_no2	Cell_line.Tx2_D_then_T400	Plate.99	RELCH	0.75	0.0233868963377978	pearson	1	Ttest_pvalue	Coefficient_of_eigenassay	SVD_pCMs_only2CTa	NoPrepr	SVD	13659	PCT_no2-Tx2_D_then_T400	N	Kept components	PCT
Drug	D_then_T400_PCT	PCT_no2	Cell_line.Tx2_D_then_T400	Plate.99	RELL1	0.75	0.549927641427057	pearson	1	Ttest_pvalue	Coefficient_of_eigenassay	SVD_pCMs_only2CTa	NoPrepr	SVD	1199	PCT_no2-Tx2_D_then_T400	N	Kept components	PCT
Drug	D_then_T400_PCT	PCT_no2	Cell_line.Tx2_D_then_T400	Plate.99	RELL2	0.75	0.0260475777912257	pearson	1	Ttest_pvalue	Coefficient_of_eigenassay	SVD_pCMs_only2CTa	NoPrepr	SVD	13509	PCT_no2-Tx2_D_then_T400	N	Kept components	PCT
Drug	D_then_T400_PCT	PCT_no2	Cell_line.Tx2_D_then_T400	Plate.99	RELN	0.75	-0.264495400382827	pearson	1	Ttest_pvalue	Coefficient_of_eigenassay	SVD_pCMs_only2CTa	NoPrepr	SVD	4937	PCT_no2-Tx2_D_then_T400	N	Kept components	PCT
Drug	D_then_T400_PCT	PCT_no2	Cell_line.Tx2_D_then_T400	Plate.99	RELT	0.75	-0.143137813283185	pearson	1	Ttest_pvalue	Coefficient_of_eigenassay	SVD_pCMs_only2CTa	NoPrepr	SVD	8379	PCT_no2-Tx2_D_then_T400	N	Kept components	PCT
Drug	D_then_T400_PCT	PCT_no2	Cell_line.Tx2_D_then_T400	Plate.99	REM2	0.75	-0.0784580563364825	pearson	1	Ttest_pvalue	Coefficient_of_eigenassay	SVD_pCMs_only2CTa	NoPrepr	SVD	10980	PCT_no2-Tx2_D_then_T400	N	Kept components	PCT
Drug	D_then_T400_PCT	PCT_no2	Cell_line.Tx2_D_then_T400	Plate.99	RENBP	0.75	-0.024479640039357	pearson	1	Ttest_pvalue	Coefficient_of_eigenassay	SVD_pCMs_only2CTa	NoPrepr	SVD	13599	PCT_no2-Tx2_D_then_T400	N	Kept components	PCT
Drug	D_then_T400_PCT	PCT_no2	Cell_line.Tx2_D_then_T400	Plate.99	REP15	0.75	0.00313017922816731	pearson	1	Ttest_pvalue	Coefficient_of_eigenassay	SVD_pCMs_only2CTa	NoPrepr	SVD	15012	PCT_no2-Tx2_D_then_T400	N	Kept components	PCT
Drug	D_then_T400_PCT	PCT_no2	Cell_line.Tx2_D_then_T400	Plate.99	REPIN1	0.75	-0.0809732232283625	pearson	1	Ttest_pvalue	Coefficient_of_eigenassay	SVD_pCMs_only2CTa	NoPrepr	SVD	10867	PCT_no2-Tx2_D_then_T400	N	Kept components	PCT
Drug	D_then_T400_PCT	PCT_no2	Cell_line.Tx2_D_then_T400	Plate.99	REPS1	0.75	0.282976452700166	pearson	1	Ttest_pvalue	Coefficient_of_eigenassay	SVD_pCMs_only2CTa	NoPrepr	SVD	4531	PCT_no2-Tx2_D_then_T400	N	Kept components	PCT
Drug	D_then_T400_PCT	PCT_no2	Cell_line.Tx2_D_then_T400	Plate.99	REPS2	0.75	-0.0323954449616559	pearson	1	Ttest_pvalue	Coefficient_of_eigenassay	SVD_pCMs_only2CTa	NoPrepr	SVD	13138	PCT_no2-Tx2_D_then_T400	N	Kept components	PCT
Drug	D_then_T400_PCT	PCT_no2	Cell_line.Tx2_D_then_T400	Plate.99	RER1	0.75	0.309323061769979	pearson	1	Ttest_pvalue	Coefficient_of_eigenassay	SVD_pCMs_only2CTa	NoPrepr	SVD	3987	PCT_no2-Tx2_D_then_T400	N	Kept components	PCT
Drug	D_then_T400_PCT	PCT_no2	Cell_line.Tx2_D_then_T400	Plate.99	RERE	0.75	0.233168891903028	pearson	1	Ttest_pvalue	Coefficient_of_eigenassay	SVD_pCMs_only2CTa	NoPrepr	SVD	5655	PCT_no2-Tx2_D_then_T400	N	Kept components	PCT
Drug	D_then_T400_PCT	PCT_no2	Cell_line.Tx2_D_then_T400	Plate.99	RERG	0.75	-0.383012405176369	pearson	1	Ttest_pvalue	Coefficient_of_eigenassay	SVD_pCMs_only2CTa	NoPrepr	SVD	2755	PCT_no2-Tx2_D_then_T400	N	Kept components	PCT
Drug	D_then_T400_PCT	PCT_no2	Cell_line.Tx2_D_then_T400	Plate.99	RERGL	0.75	-0.0093356771449665	pearson	1	Ttest_pvalue	Coefficient_of_eigenassay	SVD_pCMs_only2CTa	NoPrepr	SVD	14510	PCT_no2-Tx2_D_then_T400	N	Kept components	PCT
Drug	D_then_T400_PCT	PCT_no2	Cell_line.Tx2_D_then_T400	Plate.99	REST	0.75	0.947612760827532	pearson	1	Ttest_pvalue	Coefficient_of_eigenassay	SVD_pCMs_only2CTa	NoPrepr	SVD	240	PCT_no2-Tx2_D_then_T400	N	Kept components	PCT
Drug	D_then_T400_PCT	PCT_no2	Cell_line.Tx2_D_then_T400	Plate.99	RET	0.75	-0.0321213442736248	pearson	1	Ttest_pvalue	Coefficient_of_eigenassay	SVD_pCMs_only2CTa	NoPrepr	SVD	13153	PCT_no2-Tx2_D_then_T400	N	Kept components	PCT
Drug	D_then_T400_PCT	PCT_no2	Cell_line.Tx2_D_then_T400	Plate.99	RETREG1	0.75	0.328016767944104	pearson	1	Ttest_pvalue	Coefficient_of_eigenassay	SVD_pCMs_only2CTa	NoPrepr	SVD	3631	PCT_no2-Tx2_D_then_T400	N	Kept components	PCT
Drug	D_then_T400_PCT	PCT_no2	Cell_line.Tx2_D_then_T400	Plate.99	RETREG2	0.75	0.095925148208327	pearson	1	Ttest_pvalue	Coefficient_of_eigenassay	SVD_pCMs_only2CTa	NoPrepr	SVD	10237	PCT_no2-Tx2_D_then_T400	N	Kept components	PCT
Drug	D_then_T400_PCT	PCT_no2	Cell_line.Tx2_D_then_T400	Plate.99	RETREG3	0.75	0.481360036748064	pearson	1	Ttest_pvalue	Coefficient_of_eigenassay	SVD_pCMs_only2CTa	NoPrepr	SVD	1721	PCT_no2-Tx2_D_then_T400	N	Kept components	PCT
Drug	D_then_T400_PCT	PCT_no2	Cell_line.Tx2_D_then_T400	Plate.99	RETSAT	0.75	-0.291835269644017	pearson	1	Ttest_pvalue	Coefficient_of_eigenassay	SVD_pCMs_only2CTa	NoPrepr	SVD	4344	PCT_no2-Tx2_D_then_T400	N	Kept components	PCT
Drug	D_then_T400_PCT	PCT_no2	Cell_line.Tx2_D_then_T400	Plate.99	REV1	0.75	0.118046876245868	pearson	1	Ttest_pvalue	Coefficient_of_eigenassay	SVD_pCMs_only2CTa	NoPrepr	SVD	9312	PCT_no2-Tx2_D_then_T400	N	Kept components	PCT
Drug	D_then_T400_PCT	PCT_no2	Cell_line.Tx2_D_then_T400	Plate.99	REV3L	0.75	0.223318914697206	pearson	1	Ttest_pvalue	Coefficient_of_eigenassay	SVD_pCMs_only2CTa	NoPrepr	SVD	5923	PCT_no2-Tx2_D_then_T400	N	Kept components	PCT
Drug	D_then_T400_PCT	PCT_no2	Cell_line.Tx2_D_then_T400	Plate.99	REX1BD	0.75	0.450061778119385	pearson	1	Ttest_pvalue	Coefficient_of_eigenassay	SVD_pCMs_only2CTa	NoPrepr	SVD	1982	PCT_no2-Tx2_D_then_T400	N	Kept components	PCT
Drug	D_then_T400_PCT	PCT_no2	Cell_line.Tx2_D_then_T400	Plate.99	REXO1	0.75	0.321164638302913	pearson	1	Ttest_pvalue	Coefficient_of_eigenassay	SVD_pCMs_only2CTa	NoPrepr	SVD	3765	PCT_no2-Tx2_D_then_T400	N	Kept components	PCT
Drug	D_then_T400_PCT	PCT_no2	Cell_line.Tx2_D_then_T400	Plate.99	REXO2	0.75	0.146446942974783	pearson	1	Ttest_pvalue	Coefficient_of_eigenassay	SVD_pCMs_only2CTa	NoPrepr	SVD	8268	PCT_no2-Tx2_D_then_T400	N	Kept components	PCT
Drug	D_then_T400_PCT	PCT_no2	Cell_line.Tx2_D_then_T400	Plate.99	REXO4	0.75	0.153791404925015	pearson	1	Ttest_pvalue	Coefficient_of_eigenassay	SVD_pCMs_only2CTa	NoPrepr	SVD	8036	PCT_no2-Tx2_D_then_T400	N	Kept components	PCT
Drug	D_then_T400_PCT	PCT_no2	Cell_line.Tx2_D_then_T400	Plate.99	RFC1	0.75	0.0218041675345172	pearson	1	Ttest_pvalue	Coefficient_of_eigenassay	SVD_pCMs_only2CTa	NoPrepr	SVD	13733	PCT_no2-Tx2_D_then_T400	N	Kept components	PCT
Drug	D_then_T400_PCT	PCT_no2	Cell_line.Tx2_D_then_T400	Plate.99	RFC2	0.75	0.113063020440854	pearson	1	Ttest_pvalue	Coefficient_of_eigenassay	SVD_pCMs_only2CTa	NoPrepr	SVD	9512	PCT_no2-Tx2_D_then_T400	N	Kept components	PCT
Drug	D_then_T400_PCT	PCT_no2	Cell_line.Tx2_D_then_T400	Plate.99	RFC3	0.75	-0.366330632111843	pearson	1	Ttest_pvalue	Coefficient_of_eigenassay	SVD_pCMs_only2CTa	NoPrepr	SVD	2992	PCT_no2-Tx2_D_then_T400	N	Kept components	PCT
Drug	D_then_T400_PCT	PCT_no2	Cell_line.Tx2_D_then_T400	Plate.99	RFC4	0.75	0.583411735623104	pearson	1	Ttest_pvalue	Coefficient_of_eigenassay	SVD_pCMs_only2CTa	NoPrepr	SVD	1038	PCT_no2-Tx2_D_then_T400	N	Kept components	PCT
Drug	D_then_T400_PCT	PCT_no2	Cell_line.Tx2_D_then_T400	Plate.99	RFC5	0.75	0.146838630823507	pearson	1	Ttest_pvalue	Coefficient_of_eigenassay	SVD_pCMs_only2CTa	NoPrepr	SVD	8255	PCT_no2-Tx2_D_then_T400	N	Kept components	PCT
Drug	D_then_T400_PCT	PCT_no2	Cell_line.Tx2_D_then_T400	Plate.99	RFESD	0.75	0.128481262592435	pearson	1	Ttest_pvalue	Coefficient_of_eigenassay	SVD_pCMs_only2CTa	NoPrepr	SVD	8920	PCT_no2-Tx2_D_then_T400	N	Kept components	PCT
Drug	D_then_T400_PCT	PCT_no2	Cell_line.Tx2_D_then_T400	Plate.99	RFFL	0.75	-0.101372930938697	pearson	1	Ttest_pvalue	Coefficient_of_eigenassay	SVD_pCMs_only2CTa	NoPrepr	SVD	10002	PCT_no2-Tx2_D_then_T400	N	Kept components	PCT
Drug	D_then_T400_PCT	PCT_no2	Cell_line.Tx2_D_then_T400	Plate.99	RFK	0.75	0.110324827678097	pearson	1	Ttest_pvalue	Coefficient_of_eigenassay	SVD_pCMs_only2CTa	NoPrepr	SVD	9630	PCT_no2-Tx2_D_then_T400	N	Kept components	PCT
Drug	D_then_T400_PCT	PCT_no2	Cell_line.Tx2_D_then_T400	Plate.99	RFLNB	0.75	0.223807842628743	pearson	1	Ttest_pvalue	Coefficient_of_eigenassay	SVD_pCMs_only2CTa	NoPrepr	SVD	5912	PCT_no2-Tx2_D_then_T400	N	Kept components	PCT
Drug	D_then_T400_PCT	PCT_no2	Cell_line.Tx2_D_then_T400	Plate.99	RFNG	0.75	0.0104322642896601	pearson	1	Ttest_pvalue	Coefficient_of_eigenassay	SVD_pCMs_only2CTa	NoPrepr	SVD	14428	PCT_no2-Tx2_D_then_T400	N	Kept components	PCT
Drug	D_then_T400_PCT	PCT_no2	Cell_line.Tx2_D_then_T400	Plate.99	RFPL2	0.75	0.0397941175943664	pearson	1	Ttest_pvalue	Coefficient_of_eigenassay	SVD_pCMs_only2CTa	NoPrepr	SVD	12757	PCT_no2-Tx2_D_then_T400	N	Kept components	PCT
Drug	D_then_T400_PCT	PCT_no2	Cell_line.Tx2_D_then_T400	Plate.99	RFT1	0.75	0.0520402934026387	pearson	1	Ttest_pvalue	Coefficient_of_eigenassay	SVD_pCMs_only2CTa	NoPrepr	SVD	12145	PCT_no2-Tx2_D_then_T400	N	Kept components	PCT
Drug	D_then_T400_PCT	PCT_no2	Cell_line.Tx2_D_then_T400	Plate.99	RFTN1	0.75	0.258653849799649	pearson	1	Ttest_pvalue	Coefficient_of_eigenassay	SVD_pCMs_only2CTa	NoPrepr	SVD	5071	PCT_no2-Tx2_D_then_T400	N	Kept components	PCT
Drug	D_then_T400_PCT	PCT_no2	Cell_line.Tx2_D_then_T400	Plate.99	RFTN2	0.75	-0.0853529068171713	pearson	1	Ttest_pvalue	Coefficient_of_eigenassay	SVD_pCMs_only2CTa	NoPrepr	SVD	10672	PCT_no2-Tx2_D_then_T400	N	Kept components	PCT
Drug	D_then_T400_PCT	PCT_no2	Cell_line.Tx2_D_then_T400	Plate.99	RFWD3	0.75	0.207821395458263	pearson	1	Ttest_pvalue	Coefficient_of_eigenassay	SVD_pCMs_only2CTa	NoPrepr	SVD	6367	PCT_no2-Tx2_D_then_T400	N	Kept components	PCT
Drug	D_then_T400_PCT	PCT_no2	Cell_line.Tx2_D_then_T400	Plate.99	RFX1	0.75	-0.0922873775604901	pearson	1	Ttest_pvalue	Coefficient_of_eigenassay	SVD_pCMs_only2CTa	NoPrepr	SVD	10390	PCT_no2-Tx2_D_then_T400	N	Kept components	PCT
Drug	D_then_T400_PCT	PCT_no2	Cell_line.Tx2_D_then_T400	Plate.99	RFX2	0.75	-0.294098398379368	pearson	1	Ttest_pvalue	Coefficient_of_eigenassay	SVD_pCMs_only2CTa	NoPrepr	SVD	4296	PCT_no2-Tx2_D_then_T400	N	Kept components	PCT
Drug	D_then_T400_PCT	PCT_no2	Cell_line.Tx2_D_then_T400	Plate.99	RFX3	0.75	-0.398334426471351	pearson	1	Ttest_pvalue	Coefficient_of_eigenassay	SVD_pCMs_only2CTa	NoPrepr	SVD	2551	PCT_no2-Tx2_D_then_T400	N	Kept components	PCT
Drug	D_then_T400_PCT	PCT_no2	Cell_line.Tx2_D_then_T400	Plate.99	RFX4	0.75	-0.992104258396131	pearson	1	Ttest_pvalue	Coefficient_of_eigenassay	SVD_pCMs_only2CTa	NoPrepr	SVD	198	PCT_no2-Tx2_D_then_T400	N	Kept components	PCT
Drug	D_then_T400_PCT	PCT_no2	Cell_line.Tx2_D_then_T400	Plate.99	RFX5	0.75	-0.472645521473767	pearson	1	Ttest_pvalue	Coefficient_of_eigenassay	SVD_pCMs_only2CTa	NoPrepr	SVD	1785	PCT_no2-Tx2_D_then_T400	N	Kept components	PCT
Drug	D_then_T400_PCT	PCT_no2	Cell_line.Tx2_D_then_T400	Plate.99	RFX7	0.75	0.262509353666479	pearson	1	Ttest_pvalue	Coefficient_of_eigenassay	SVD_pCMs_only2CTa	NoPrepr	SVD	4973	PCT_no2-Tx2_D_then_T400	N	Kept components	PCT
Drug	D_then_T400_PCT	PCT_no2	Cell_line.Tx2_D_then_T400	Plate.99	RFXANK	0.75	0.277167744622915	pearson	1	Ttest_pvalue	Coefficient_of_eigenassay	SVD_pCMs_only2CTa	NoPrepr	SVD	4651	PCT_no2-Tx2_D_then_T400	N	Kept components	PCT
Drug	D_then_T400_PCT	PCT_no2	Cell_line.Tx2_D_then_T400	Plate.99	RFXAP	0.75	-0.118057106019971	pearson	1	Ttest_pvalue	Coefficient_of_eigenassay	SVD_pCMs_only2CTa	NoPrepr	SVD	9311	PCT_no2-Tx2_D_then_T400	N	Kept components	PCT
Drug	D_then_T400_PCT	PCT_no2	Cell_line.Tx2_D_then_T400	Plate.99	RGCC	0.75	0.271874109860014	pearson	1	Ttest_pvalue	Coefficient_of_eigenassay	SVD_pCMs_only2CTa	NoPrepr	SVD	4767	PCT_no2-Tx2_D_then_T400	N	Kept components	PCT
Drug	D_then_T400_PCT	PCT_no2	Cell_line.Tx2_D_then_T400	Plate.99	RGL1	0.75	-0.241807260993919	pearson	1	Ttest_pvalue	Coefficient_of_eigenassay	SVD_pCMs_only2CTa	NoPrepr	SVD	5436	PCT_no2-Tx2_D_then_T400	N	Kept components	PCT
Drug	D_then_T400_PCT	PCT_no2	Cell_line.Tx2_D_then_T400	Plate.99	RGL3	0.75	0.290483030137048	pearson	1	Ttest_pvalue	Coefficient_of_eigenassay	SVD_pCMs_only2CTa	NoPrepr	SVD	4372	PCT_no2-Tx2_D_then_T400	N	Kept components	PCT
Drug	D_then_T400_PCT	PCT_no2	Cell_line.Tx2_D_then_T400	Plate.99	RGL4	0.75	0.0763712345518414	pearson	1	Ttest_pvalue	Coefficient_of_eigenassay	SVD_pCMs_only2CTa	NoPrepr	SVD	11084	PCT_no2-Tx2_D_then_T400	N	Kept components	PCT
Drug	D_then_T400_PCT	PCT_no2	Cell_line.Tx2_D_then_T400	Plate.99	RGMA	0.75	-0.0607092316200345	pearson	1	Ttest_pvalue	Coefficient_of_eigenassay	SVD_pCMs_only2CTa	NoPrepr	SVD	11754	PCT_no2-Tx2_D_then_T400	N	Kept components	PCT
Drug	D_then_T400_PCT	PCT_no2	Cell_line.Tx2_D_then_T400	Plate.99	RGMB	0.75	0.128370215815214	pearson	1	Ttest_pvalue	Coefficient_of_eigenassay	SVD_pCMs_only2CTa	NoPrepr	SVD	8926	PCT_no2-Tx2_D_then_T400	N	Kept components	PCT
Drug	D_then_T400_PCT	PCT_no2	Cell_line.Tx2_D_then_T400	Plate.99	RGN	0.75	-0.396468394650919	pearson	1	Ttest_pvalue	Coefficient_of_eigenassay	SVD_pCMs_only2CTa	NoPrepr	SVD	2584	PCT_no2-Tx2_D_then_T400	N	Kept components	PCT
Drug	D_then_T400_PCT	PCT_no2	Cell_line.Tx2_D_then_T400	Plate.99	RGP1	0.75	0.140645324334035	pearson	1	Ttest_pvalue	Coefficient_of_eigenassay	SVD_pCMs_only2CTa	NoPrepr	SVD	8478	PCT_no2-Tx2_D_then_T400	N	Kept components	PCT
Drug	D_then_T400_PCT	PCT_no2	Cell_line.Tx2_D_then_T400	Plate.99	RGPD2	0.75	-0.110243826434613	pearson	1	Ttest_pvalue	Coefficient_of_eigenassay	SVD_pCMs_only2CTa	NoPrepr	SVD	9638	PCT_no2-Tx2_D_then_T400	N	Kept components	PCT
Drug	D_then_T400_PCT	PCT_no2	Cell_line.Tx2_D_then_T400	Plate.99	RGPD4	0.75	-0.0101871491428643	pearson	1	Ttest_pvalue	Coefficient_of_eigenassay	SVD_pCMs_only2CTa	NoPrepr	SVD	14451	PCT_no2-Tx2_D_then_T400	N	Kept components	PCT
Drug	D_then_T400_PCT	PCT_no2	Cell_line.Tx2_D_then_T400	Plate.99	RGPD8	0.75	-0.506335099431527	pearson	1	Ttest_pvalue	Coefficient_of_eigenassay	SVD_pCMs_only2CTa	NoPrepr	SVD	1519	PCT_no2-Tx2_D_then_T400	N	Kept components	PCT
Drug	D_then_T400_PCT	PCT_no2	Cell_line.Tx2_D_then_T400	Plate.99	RGS1	0.75	-0.0417496494620302	pearson	1	Ttest_pvalue	Coefficient_of_eigenassay	SVD_pCMs_only2CTa	NoPrepr	SVD	12659	PCT_no2-Tx2_D_then_T400	N	Kept components	PCT
Drug	D_then_T400_PCT	PCT_no2	Cell_line.Tx2_D_then_T400	Plate.99	RGS10	0.75	-0.0821397114611337	pearson	1	Ttest_pvalue	Coefficient_of_eigenassay	SVD_pCMs_only2CTa	NoPrepr	SVD	10822	PCT_no2-Tx2_D_then_T400	N	Kept components	PCT
Drug	D_then_T400_PCT	PCT_no2	Cell_line.Tx2_D_then_T400	Plate.99	RGS11	0.75	0.0128961583739464	pearson	1	Ttest_pvalue	Coefficient_of_eigenassay	SVD_pCMs_only2CTa	NoPrepr	SVD	14233	PCT_no2-Tx2_D_then_T400	N	Kept components	PCT
Drug	D_then_T400_PCT	PCT_no2	Cell_line.Tx2_D_then_T400	Plate.99	RGS12	0.75	0.310099536044794	pearson	1	Ttest_pvalue	Coefficient_of_eigenassay	SVD_pCMs_only2CTa	NoPrepr	SVD	3972	PCT_no2-Tx2_D_then_T400	N	Kept components	PCT
Drug	D_then_T400_PCT	PCT_no2	Cell_line.Tx2_D_then_T400	Plate.99	RGS14	0.75	0.0440227938925735	pearson	1	Ttest_pvalue	Coefficient_of_eigenassay	SVD_pCMs_only2CTa	NoPrepr	SVD	12539	PCT_no2-Tx2_D_then_T400	N	Kept components	PCT
Drug	D_then_T400_PCT	PCT_no2	Cell_line.Tx2_D_then_T400	Plate.99	RGS16	0.75	0.317330596304403	pearson	1	Ttest_pvalue	Coefficient_of_eigenassay	SVD_pCMs_only2CTa	NoPrepr	SVD	3818	PCT_no2-Tx2_D_then_T400	N	Kept components	PCT
Drug	D_then_T400_PCT	PCT_no2	Cell_line.Tx2_D_then_T400	Plate.99	RGS17	0.75	-0.0999436446683491	pearson	1	Ttest_pvalue	Coefficient_of_eigenassay	SVD_pCMs_only2CTa	NoPrepr	SVD	10070	PCT_no2-Tx2_D_then_T400	N	Kept components	PCT
Drug	D_then_T400_PCT	PCT_no2	Cell_line.Tx2_D_then_T400	Plate.99	RGS19	0.75	-0.0515285975577169	pearson	1	Ttest_pvalue	Coefficient_of_eigenassay	SVD_pCMs_only2CTa	NoPrepr	SVD	12180	PCT_no2-Tx2_D_then_T400	N	Kept components	PCT
Drug	D_then_T400_PCT	PCT_no2	Cell_line.Tx2_D_then_T400	Plate.99	RGS2	0.75	0.266704274293544	pearson	1	Ttest_pvalue	Coefficient_of_eigenassay	SVD_pCMs_only2CTa	NoPrepr	SVD	4882	PCT_no2-Tx2_D_then_T400	N	Kept components	PCT
Drug	D_then_T400_PCT	PCT_no2	Cell_line.Tx2_D_then_T400	Plate.99	RGS20	0.75	-0.176041507563357	pearson	1	Ttest_pvalue	Coefficient_of_eigenassay	SVD_pCMs_only2CTa	NoPrepr	SVD	7318	PCT_no2-Tx2_D_then_T400	N	Kept components	PCT
Drug	D_then_T400_PCT	PCT_no2	Cell_line.Tx2_D_then_T400	Plate.99	RGS22	0.75	0.00334533848898026	pearson	1	Ttest_pvalue	Coefficient_of_eigenassay	SVD_pCMs_only2CTa	NoPrepr	SVD	14987	PCT_no2-Tx2_D_then_T400	N	Kept components	PCT
Drug	D_then_T400_PCT	PCT_no2	Cell_line.Tx2_D_then_T400	Plate.99	RGS3	0.75	0.0296646258236161	pearson	1	Ttest_pvalue	Coefficient_of_eigenassay	SVD_pCMs_only2CTa	NoPrepr	SVD	13284	PCT_no2-Tx2_D_then_T400	N	Kept components	PCT
Drug	D_then_T400_PCT	PCT_no2	Cell_line.Tx2_D_then_T400	Plate.99	RGS4	0.75	-0.628936620267914	pearson	1	Ttest_pvalue	Coefficient_of_eigenassay	SVD_pCMs_only2CTa	NoPrepr	SVD	834	PCT_no2-Tx2_D_then_T400	N	Kept components	PCT
Drug	D_then_T400_PCT	PCT_no2	Cell_line.Tx2_D_then_T400	Plate.99	RGS5	0.75	-0.028965394435018	pearson	1	Ttest_pvalue	Coefficient_of_eigenassay	SVD_pCMs_only2CTa	NoPrepr	SVD	13328	PCT_no2-Tx2_D_then_T400	N	Kept components	PCT
Drug	D_then_T400_PCT	PCT_no2	Cell_line.Tx2_D_then_T400	Plate.99	RGS6	0.75	0.0753343080199649	pearson	1	Ttest_pvalue	Coefficient_of_eigenassay	SVD_pCMs_only2CTa	NoPrepr	SVD	11137	PCT_no2-Tx2_D_then_T400	N	Kept components	PCT
Drug	D_then_T400_PCT	PCT_no2	Cell_line.Tx2_D_then_T400	Plate.99	RGS7	0.75	0.0296635225983868	pearson	1	Ttest_pvalue	Coefficient_of_eigenassay	SVD_pCMs_only2CTa	NoPrepr	SVD	13285	PCT_no2-Tx2_D_then_T400	N	Kept components	PCT
Drug	D_then_T400_PCT	PCT_no2	Cell_line.Tx2_D_then_T400	Plate.99	RGS7BP	0.75	-0.0517633467658755	pearson	1	Ttest_pvalue	Coefficient_of_eigenassay	SVD_pCMs_only2CTa	NoPrepr	SVD	12160	PCT_no2-Tx2_D_then_T400	N	Kept components	PCT
Drug	D_then_T400_PCT	PCT_no2	Cell_line.Tx2_D_then_T400	Plate.99	RGS8	0.75	0.0522843594540672	pearson	1	Ttest_pvalue	Coefficient_of_eigenassay	SVD_pCMs_only2CTa	NoPrepr	SVD	12128	PCT_no2-Tx2_D_then_T400	N	Kept components	PCT
Drug	D_then_T400_PCT	PCT_no2	Cell_line.Tx2_D_then_T400	Plate.99	RGS9	0.75	-0.0261177510618173	pearson	1	Ttest_pvalue	Coefficient_of_eigenassay	SVD_pCMs_only2CTa	NoPrepr	SVD	13500	PCT_no2-Tx2_D_then_T400	N	Kept components	PCT
Drug	D_then_T400_PCT	PCT_no2	Cell_line.Tx2_D_then_T400	Plate.99	RHBDD1	0.75	0.0830338637289174	pearson	1	Ttest_pvalue	Coefficient_of_eigenassay	SVD_pCMs_only2CTa	NoPrepr	SVD	10777	PCT_no2-Tx2_D_then_T400	N	Kept components	PCT
Drug	D_then_T400_PCT	PCT_no2	Cell_line.Tx2_D_then_T400	Plate.99	RHBDD2	0.75	0.0665959855869402	pearson	1	Ttest_pvalue	Coefficient_of_eigenassay	SVD_pCMs_only2CTa	NoPrepr	SVD	11515	PCT_no2-Tx2_D_then_T400	N	Kept components	PCT
Drug	D_then_T400_PCT	PCT_no2	Cell_line.Tx2_D_then_T400	Plate.99	RHBDD3	0.75	0.244123143212864	pearson	1	Ttest_pvalue	Coefficient_of_eigenassay	SVD_pCMs_only2CTa	NoPrepr	SVD	5392	PCT_no2-Tx2_D_then_T400	N	Kept components	PCT
Drug	D_then_T400_PCT	PCT_no2	Cell_line.Tx2_D_then_T400	Plate.99	RHBDF1	0.75	0.0770595620906923	pearson	1	Ttest_pvalue	Coefficient_of_eigenassay	SVD_pCMs_only2CTa	NoPrepr	SVD	11049	PCT_no2-Tx2_D_then_T400	N	Kept components	PCT
Drug	D_then_T400_PCT	PCT_no2	Cell_line.Tx2_D_then_T400	Plate.99	RHBDF2	0.75	-0.077314492532365	pearson	1	Ttest_pvalue	Coefficient_of_eigenassay	SVD_pCMs_only2CTa	NoPrepr	SVD	11037	PCT_no2-Tx2_D_then_T400	N	Kept components	PCT
Drug	D_then_T400_PCT	PCT_no2	Cell_line.Tx2_D_then_T400	Plate.99	RHBDL1	0.75	0.158281325273123	pearson	1	Ttest_pvalue	Coefficient_of_eigenassay	SVD_pCMs_only2CTa	NoPrepr	SVD	7886	PCT_no2-Tx2_D_then_T400	N	Kept components	PCT
Drug	D_then_T400_PCT	PCT_no2	Cell_line.Tx2_D_then_T400	Plate.99	RHBDL2	0.75	-0.331766443212408	pearson	1	Ttest_pvalue	Coefficient_of_eigenassay	SVD_pCMs_only2CTa	NoPrepr	SVD	3559	PCT_no2-Tx2_D_then_T400	N	Kept components	PCT
Drug	D_then_T400_PCT	PCT_no2	Cell_line.Tx2_D_then_T400	Plate.99	RHBDL3	0.75	-0.347059630486911	pearson	1	Ttest_pvalue	Coefficient_of_eigenassay	SVD_pCMs_only2CTa	NoPrepr	SVD	3315	PCT_no2-Tx2_D_then_T400	N	Kept components	PCT
Drug	D_then_T400_PCT	PCT_no2	Cell_line.Tx2_D_then_T400	Plate.99	RHCG	0.75	-0.883531347533233	pearson	1	Ttest_pvalue	Coefficient_of_eigenassay	SVD_pCMs_only2CTa	NoPrepr	SVD	291	PCT_no2-Tx2_D_then_T400	N	Kept components	PCT
Drug	D_then_T400_PCT	PCT_no2	Cell_line.Tx2_D_then_T400	Plate.99	RHD	0.75	-0.0254925371548069	pearson	1	Ttest_pvalue	Coefficient_of_eigenassay	SVD_pCMs_only2CTa	NoPrepr	SVD	13542	PCT_no2-Tx2_D_then_T400	N	Kept components	PCT
Drug	D_then_T400_PCT	PCT_no2	Cell_line.Tx2_D_then_T400	Plate.99	RHEB	0.75	0.17444738842806	pearson	1	Ttest_pvalue	Coefficient_of_eigenassay	SVD_pCMs_only2CTa	NoPrepr	SVD	7366	PCT_no2-Tx2_D_then_T400	N	Kept components	PCT
Drug	D_then_T400_PCT	PCT_no2	Cell_line.Tx2_D_then_T400	Plate.99	RHEBL1	0.75	0.102420308261922	pearson	1	Ttest_pvalue	Coefficient_of_eigenassay	SVD_pCMs_only2CTa	NoPrepr	SVD	9949	PCT_no2-Tx2_D_then_T400	N	Kept components	PCT
Drug	D_then_T400_PCT	PCT_no2	Cell_line.Tx2_D_then_T400	Plate.99	RHNO1	0.75	0.213536410513384	pearson	1	Ttest_pvalue	Coefficient_of_eigenassay	SVD_pCMs_only2CTa	NoPrepr	SVD	6204	PCT_no2-Tx2_D_then_T400	N	Kept components	PCT
Drug	D_then_T400_PCT	PCT_no2	Cell_line.Tx2_D_then_T400	Plate.99	RHOA	0.75	0.00563488624797068	pearson	1	Ttest_pvalue	Coefficient_of_eigenassay	SVD_pCMs_only2CTa	NoPrepr	SVD	14783	PCT_no2-Tx2_D_then_T400	N	Kept components	PCT
Drug	D_then_T400_PCT	PCT_no2	Cell_line.Tx2_D_then_T400	Plate.99	RHOB	0.75	-0.225605347054641	pearson	1	Ttest_pvalue	Coefficient_of_eigenassay	SVD_pCMs_only2CTa	NoPrepr	SVD	5853	PCT_no2-Tx2_D_then_T400	N	Kept components	PCT
Drug	D_then_T400_PCT	PCT_no2	Cell_line.Tx2_D_then_T400	Plate.99	RHOBTB1	0.75	-0.0658923590784199	pearson	1	Ttest_pvalue	Coefficient_of_eigenassay	SVD_pCMs_only2CTa	NoPrepr	SVD	11540	PCT_no2-Tx2_D_then_T400	N	Kept components	PCT
Drug	D_then_T400_PCT	PCT_no2	Cell_line.Tx2_D_then_T400	Plate.99	RHOBTB2	0.75	-0.093776349076925	pearson	1	Ttest_pvalue	Coefficient_of_eigenassay	SVD_pCMs_only2CTa	NoPrepr	SVD	10330	PCT_no2-Tx2_D_then_T400	N	Kept components	PCT
Drug	D_then_T400_PCT	PCT_no2	Cell_line.Tx2_D_then_T400	Plate.99	RHOBTB3	0.75	-0.155213928704511	pearson	1	Ttest_pvalue	Coefficient_of_eigenassay	SVD_pCMs_only2CTa	NoPrepr	SVD	7983	PCT_no2-Tx2_D_then_T400	N	Kept components	PCT
Drug	D_then_T400_PCT	PCT_no2	Cell_line.Tx2_D_then_T400	Plate.99	RHOC	0.75	-0.074252495441892	pearson	1	Ttest_pvalue	Coefficient_of_eigenassay	SVD_pCMs_only2CTa	NoPrepr	SVD	11178	PCT_no2-Tx2_D_then_T400	N	Kept components	PCT
Drug	D_then_T400_PCT	PCT_no2	Cell_line.Tx2_D_then_T400	Plate.99	RHOD	0.75	0.72375282546801	pearson	1	Ttest_pvalue	Coefficient_of_eigenassay	SVD_pCMs_only2CTa	NoPrepr	SVD	558	PCT_no2-Tx2_D_then_T400	N	Kept components	PCT
Drug	D_then_T400_PCT	PCT_no2	Cell_line.Tx2_D_then_T400	Plate.99	RHOF	0.75	-0.116499673262352	pearson	1	Ttest_pvalue	Coefficient_of_eigenassay	SVD_pCMs_only2CTa	NoPrepr	SVD	9367	PCT_no2-Tx2_D_then_T400	N	Kept components	PCT
Drug	D_then_T400_PCT	PCT_no2	Cell_line.Tx2_D_then_T400	Plate.99	RHOG	0.75	0.2504871006776	pearson	1	Ttest_pvalue	Coefficient_of_eigenassay	SVD_pCMs_only2CTa	NoPrepr	SVD	5263	PCT_no2-Tx2_D_then_T400	N	Kept components	PCT
Drug	D_then_T400_PCT	PCT_no2	Cell_line.Tx2_D_then_T400	Plate.99	RHOJ	0.75	-0.266401280856974	pearson	1	Ttest_pvalue	Coefficient_of_eigenassay	SVD_pCMs_only2CTa	NoPrepr	SVD	4891	PCT_no2-Tx2_D_then_T400	N	Kept components	PCT
Drug	D_then_T400_PCT	PCT_no2	Cell_line.Tx2_D_then_T400	Plate.99	RHOQ	0.75	0.694519081814559	pearson	1	Ttest_pvalue	Coefficient_of_eigenassay	SVD_pCMs_only2CTa	NoPrepr	SVD	628	PCT_no2-Tx2_D_then_T400	N	Kept components	PCT
Drug	D_then_T400_PCT	PCT_no2	Cell_line.Tx2_D_then_T400	Plate.99	RHOT1	0.75	-0.102583815120844	pearson	1	Ttest_pvalue	Coefficient_of_eigenassay	SVD_pCMs_only2CTa	NoPrepr	SVD	9940	PCT_no2-Tx2_D_then_T400	N	Kept components	PCT
Drug	D_then_T400_PCT	PCT_no2	Cell_line.Tx2_D_then_T400	Plate.99	RHOT2	0.75	-0.113038371336286	pearson	1	Ttest_pvalue	Coefficient_of_eigenassay	SVD_pCMs_only2CTa	NoPrepr	SVD	9514	PCT_no2-Tx2_D_then_T400	N	Kept components	PCT
Drug	D_then_T400_PCT	PCT_no2	Cell_line.Tx2_D_then_T400	Plate.99	RHOU	0.75	-0.239400500973223	pearson	1	Ttest_pvalue	Coefficient_of_eigenassay	SVD_pCMs_only2CTa	NoPrepr	SVD	5502	PCT_no2-Tx2_D_then_T400	N	Kept components	PCT
Drug	D_then_T400_PCT	PCT_no2	Cell_line.Tx2_D_then_T400	Plate.99	RHOV	0.75	0.0979452019563179	pearson	1	Ttest_pvalue	Coefficient_of_eigenassay	SVD_pCMs_only2CTa	NoPrepr	SVD	10163	PCT_no2-Tx2_D_then_T400	N	Kept components	PCT
Drug	D_then_T400_PCT	PCT_no2	Cell_line.Tx2_D_then_T400	Plate.99	RHOXF1	0.75	-0.0261468580654118	pearson	1	Ttest_pvalue	Coefficient_of_eigenassay	SVD_pCMs_only2CTa	NoPrepr	SVD	13496	PCT_no2-Tx2_D_then_T400	N	Kept components	PCT
Drug	D_then_T400_PCT	PCT_no2	Cell_line.Tx2_D_then_T400	Plate.99	RHPN1	0.75	0.0438131073978878	pearson	1	Ttest_pvalue	Coefficient_of_eigenassay	SVD_pCMs_only2CTa	NoPrepr	SVD	12550	PCT_no2-Tx2_D_then_T400	N	Kept components	PCT
Drug	D_then_T400_PCT	PCT_no2	Cell_line.Tx2_D_then_T400	Plate.99	RHPN2	0.75	-0.153346931254157	pearson	1	Ttest_pvalue	Coefficient_of_eigenassay	SVD_pCMs_only2CTa	NoPrepr	SVD	8057	PCT_no2-Tx2_D_then_T400	N	Kept components	PCT
Drug	D_then_T400_PCT	PCT_no2	Cell_line.Tx2_D_then_T400	Plate.99	RIBC1	0.75	-0.105340196300519	pearson	1	Ttest_pvalue	Coefficient_of_eigenassay	SVD_pCMs_only2CTa	NoPrepr	SVD	9827	PCT_no2-Tx2_D_then_T400	N	Kept components	PCT
Drug	D_then_T400_PCT	PCT_no2	Cell_line.Tx2_D_then_T400	Plate.99	RIBC2	0.75	-0.110770310774588	pearson	1	Ttest_pvalue	Coefficient_of_eigenassay	SVD_pCMs_only2CTa	NoPrepr	SVD	9609	PCT_no2-Tx2_D_then_T400	N	Kept components	PCT
Drug	D_then_T400_PCT	PCT_no2	Cell_line.Tx2_D_then_T400	Plate.99	RIC1	0.75	-0.307504403837031	pearson	1	Ttest_pvalue	Coefficient_of_eigenassay	SVD_pCMs_only2CTa	NoPrepr	SVD	4010	PCT_no2-Tx2_D_then_T400	N	Kept components	PCT
Drug	D_then_T400_PCT	PCT_no2	Cell_line.Tx2_D_then_T400	Plate.99	RIC3	0.75	0.264803451965009	pearson	1	Ttest_pvalue	Coefficient_of_eigenassay	SVD_pCMs_only2CTa	NoPrepr	SVD	4929	PCT_no2-Tx2_D_then_T400	N	Kept components	PCT
Drug	D_then_T400_PCT	PCT_no2	Cell_line.Tx2_D_then_T400	Plate.99	RIC8A	0.75	-0.188724266636945	pearson	1	Ttest_pvalue	Coefficient_of_eigenassay	SVD_pCMs_only2CTa	NoPrepr	SVD	6947	PCT_no2-Tx2_D_then_T400	N	Kept components	PCT
Drug	D_then_T400_PCT	PCT_no2	Cell_line.Tx2_D_then_T400	Plate.99	RIC8B	0.75	0.0553798726497412	pearson	1	Ttest_pvalue	Coefficient_of_eigenassay	SVD_pCMs_only2CTa	NoPrepr	SVD	11981	PCT_no2-Tx2_D_then_T400	N	Kept components	PCT
Drug	D_then_T400_PCT	PCT_no2	Cell_line.Tx2_D_then_T400	Plate.99	RICTOR	0.75	0.324662901056021	pearson	1	Ttest_pvalue	Coefficient_of_eigenassay	SVD_pCMs_only2CTa	NoPrepr	SVD	3685	PCT_no2-Tx2_D_then_T400	N	Kept components	PCT
Drug	D_then_T400_PCT	PCT_no2	Cell_line.Tx2_D_then_T400	Plate.99	RIDA	0.75	0.220041567948327	pearson	1	Ttest_pvalue	Coefficient_of_eigenassay	SVD_pCMs_only2CTa	NoPrepr	SVD	6015	PCT_no2-Tx2_D_then_T400	N	Kept components	PCT
Drug	D_then_T400_PCT	PCT_no2	Cell_line.Tx2_D_then_T400	Plate.99	RIF1	0.75	0.590692470915389	pearson	1	Ttest_pvalue	Coefficient_of_eigenassay	SVD_pCMs_only2CTa	NoPrepr	SVD	1000	PCT_no2-Tx2_D_then_T400	N	Kept components	PCT
Drug	D_then_T400_PCT	PCT_no2	Cell_line.Tx2_D_then_T400	Plate.99	RIIAD1	0.75	0.0552865243218759	pearson	1	Ttest_pvalue	Coefficient_of_eigenassay	SVD_pCMs_only2CTa	NoPrepr	SVD	11988	PCT_no2-Tx2_D_then_T400	N	Kept components	PCT
Drug	D_then_T400_PCT	PCT_no2	Cell_line.Tx2_D_then_T400	Plate.99	RILPL1	0.75	-0.280028947281004	pearson	1	Ttest_pvalue	Coefficient_of_eigenassay	SVD_pCMs_only2CTa	NoPrepr	SVD	4594	PCT_no2-Tx2_D_then_T400	N	Kept components	PCT
Drug	D_then_T400_PCT	PCT_no2	Cell_line.Tx2_D_then_T400	Plate.99	RILPL2	0.75	0.0239272299768851	pearson	1	Ttest_pvalue	Coefficient_of_eigenassay	SVD_pCMs_only2CTa	NoPrepr	SVD	13624	PCT_no2-Tx2_D_then_T400	N	Kept components	PCT
Drug	D_then_T400_PCT	PCT_no2	Cell_line.Tx2_D_then_T400	Plate.99	RIMBP2	0.75	0.0433132878360299	pearson	1	Ttest_pvalue	Coefficient_of_eigenassay	SVD_pCMs_only2CTa	NoPrepr	SVD	12586	PCT_no2-Tx2_D_then_T400	N	Kept components	PCT
Drug	D_then_T400_PCT	PCT_no2	Cell_line.Tx2_D_then_T400	Plate.99	RIMKLA	0.75	-0.148794309777266	pearson	1	Ttest_pvalue	Coefficient_of_eigenassay	SVD_pCMs_only2CTa	NoPrepr	SVD	8187	PCT_no2-Tx2_D_then_T400	N	Kept components	PCT
Drug	D_then_T400_PCT	PCT_no2	Cell_line.Tx2_D_then_T400	Plate.99	RIMKLB	0.75	0.600944901934007	pearson	1	Ttest_pvalue	Coefficient_of_eigenassay	SVD_pCMs_only2CTa	NoPrepr	SVD	938	PCT_no2-Tx2_D_then_T400	N	Kept components	PCT
Drug	D_then_T400_PCT	PCT_no2	Cell_line.Tx2_D_then_T400	Plate.99	RIMS1	0.75	-0.155286391736246	pearson	1	Ttest_pvalue	Coefficient_of_eigenassay	SVD_pCMs_only2CTa	NoPrepr	SVD	7981	PCT_no2-Tx2_D_then_T400	N	Kept components	PCT
Drug	D_then_T400_PCT	PCT_no2	Cell_line.Tx2_D_then_T400	Plate.99	RIMS2	0.75	0.21761587443022	pearson	1	Ttest_pvalue	Coefficient_of_eigenassay	SVD_pCMs_only2CTa	NoPrepr	SVD	6091	PCT_no2-Tx2_D_then_T400	N	Kept components	PCT
Drug	D_then_T400_PCT	PCT_no2	Cell_line.Tx2_D_then_T400	Plate.99	RIMS3	0.75	-0.0270342130803342	pearson	1	Ttest_pvalue	Coefficient_of_eigenassay	SVD_pCMs_only2CTa	NoPrepr	SVD	13450	PCT_no2-Tx2_D_then_T400	N	Kept components	PCT
Drug	D_then_T400_PCT	PCT_no2	Cell_line.Tx2_D_then_T400	Plate.99	RIMS4	0.75	-0.587426680846371	pearson	1	Ttest_pvalue	Coefficient_of_eigenassay	SVD_pCMs_only2CTa	NoPrepr	SVD	1019	PCT_no2-Tx2_D_then_T400	N	Kept components	PCT
Drug	D_then_T400_PCT	PCT_no2	Cell_line.Tx2_D_then_T400	Plate.99	RIN1	0.75	0.22794984721317	pearson	1	Ttest_pvalue	Coefficient_of_eigenassay	SVD_pCMs_only2CTa	NoPrepr	SVD	5791	PCT_no2-Tx2_D_then_T400	N	Kept components	PCT
Drug	D_then_T400_PCT	PCT_no2	Cell_line.Tx2_D_then_T400	Plate.99	RIN2	0.75	-0.0502423526007609	pearson	1	Ttest_pvalue	Coefficient_of_eigenassay	SVD_pCMs_only2CTa	NoPrepr	SVD	12244	PCT_no2-Tx2_D_then_T400	N	Kept components	PCT
Drug	D_then_T400_PCT	PCT_no2	Cell_line.Tx2_D_then_T400	Plate.99	RIN3	0.75	0.131719415652006	pearson	1	Ttest_pvalue	Coefficient_of_eigenassay	SVD_pCMs_only2CTa	NoPrepr	SVD	8793	PCT_no2-Tx2_D_then_T400	N	Kept components	PCT
Drug	D_then_T400_PCT	PCT_no2	Cell_line.Tx2_D_then_T400	Plate.99	RINL	0.75	0.249891428974045	pearson	1	Ttest_pvalue	Coefficient_of_eigenassay	SVD_pCMs_only2CTa	NoPrepr	SVD	5282	PCT_no2-Tx2_D_then_T400	N	Kept components	PCT
Drug	D_then_T400_PCT	PCT_no2	Cell_line.Tx2_D_then_T400	Plate.99	RINT1	0.75	0.362882566103077	pearson	1	Ttest_pvalue	Coefficient_of_eigenassay	SVD_pCMs_only2CTa	NoPrepr	SVD	3041	PCT_no2-Tx2_D_then_T400	N	Kept components	PCT
Drug	D_then_T400_PCT	PCT_no2	Cell_line.Tx2_D_then_T400	Plate.99	RIOK1	0.75	0.0703335558313458	pearson	1	Ttest_pvalue	Coefficient_of_eigenassay	SVD_pCMs_only2CTa	NoPrepr	SVD	11337	PCT_no2-Tx2_D_then_T400	N	Kept components	PCT
Drug	D_then_T400_PCT	PCT_no2	Cell_line.Tx2_D_then_T400	Plate.99	RIOK2	0.75	0.399866138572233	pearson	1	Ttest_pvalue	Coefficient_of_eigenassay	SVD_pCMs_only2CTa	NoPrepr	SVD	2525	PCT_no2-Tx2_D_then_T400	N	Kept components	PCT
Drug	D_then_T400_PCT	PCT_no2	Cell_line.Tx2_D_then_T400	Plate.99	RIOK3	0.75	0.352190007629421	pearson	1	Ttest_pvalue	Coefficient_of_eigenassay	SVD_pCMs_only2CTa	NoPrepr	SVD	3233	PCT_no2-Tx2_D_then_T400	N	Kept components	PCT
Drug	D_then_T400_PCT	PCT_no2	Cell_line.Tx2_D_then_T400	Plate.99	RIOX1	0.75	-0.075970850071734	pearson	1	Ttest_pvalue	Coefficient_of_eigenassay	SVD_pCMs_only2CTa	NoPrepr	SVD	11105	PCT_no2-Tx2_D_then_T400	N	Kept components	PCT
Drug	D_then_T400_PCT	PCT_no2	Cell_line.Tx2_D_then_T400	Plate.99	RIOX2	0.75	-0.183887925407884	pearson	1	Ttest_pvalue	Coefficient_of_eigenassay	SVD_pCMs_only2CTa	NoPrepr	SVD	7087	PCT_no2-Tx2_D_then_T400	N	Kept components	PCT
Drug	D_then_T400_PCT	PCT_no2	Cell_line.Tx2_D_then_T400	Plate.99	RIPK1	0.75	-0.160539256525436	pearson	1	Ttest_pvalue	Coefficient_of_eigenassay	SVD_pCMs_only2CTa	NoPrepr	SVD	7799	PCT_no2-Tx2_D_then_T400	N	Kept components	PCT
Drug	D_then_T400_PCT	PCT_no2	Cell_line.Tx2_D_then_T400	Plate.99	RIPK2	0.75	0.0545559621396264	pearson	1	Ttest_pvalue	Coefficient_of_eigenassay	SVD_pCMs_only2CTa	NoPrepr	SVD	12017	PCT_no2-Tx2_D_then_T400	N	Kept components	PCT
Drug	D_then_T400_PCT	PCT_no2	Cell_line.Tx2_D_then_T400	Plate.99	RIPK4	0.75	-0.466655102967866	pearson	1	Ttest_pvalue	Coefficient_of_eigenassay	SVD_pCMs_only2CTa	NoPrepr	SVD	1842	PCT_no2-Tx2_D_then_T400	N	Kept components	PCT
Drug	D_then_T400_PCT	PCT_no2	Cell_line.Tx2_D_then_T400	Plate.99	RIPOR1	0.75	0.143411616575496	pearson	1	Ttest_pvalue	Coefficient_of_eigenassay	SVD_pCMs_only2CTa	NoPrepr	SVD	8370	PCT_no2-Tx2_D_then_T400	N	Kept components	PCT
