## Supplementary Tables for "Cardiomyocytes in Persistent Cancer Therapy-related Cardiac Dysfunction Show Contractile and Natriuretic Peptide Signaling Signatures": Supplementary Table 03A - finalSetSelDEGs PvsNP.tsv (part 139 of 520)

EntityClass	Drug_class	Drug	Cell_line	Plate	Gene_symbol	F1_score_weight	Value	Correlation_method	Minimum_fraction_of_max_f1score	EA_correlation_parameter	Reference_valueType	Dataset	Preprocess_data	Decomposition_method	Rank	Drug_cellline	Outlier_cell_line	Fate	Group
Drug	D_then_T400_PCT	PCT_no2	Cell_line.Tx2_D_then_T400	Plate.99	RIPOR2	0.75	-0.065348917382656	pearson	1	Ttest_pvalue	Coefficient_of_eigenassay	SVD_pCMs_only2CTa	NoPrepr	SVD	11564	PCT_no2-Tx2_D_then_T400	N	Kept components	PCT
Drug	D_then_T400_PCT	PCT_no2	Cell_line.Tx2_D_then_T400	Plate.99	RIPOR3	0.75	-0.714242790880441	pearson	1	Ttest_pvalue	Coefficient_of_eigenassay	SVD_pCMs_only2CTa	NoPrepr	SVD	580	PCT_no2-Tx2_D_then_T400	N	Kept components	PCT
Drug	D_then_T400_PCT	PCT_no2	Cell_line.Tx2_D_then_T400	Plate.99	RIPPLY2	0.75	-0.0034436589880443	pearson	1	Ttest_pvalue	Coefficient_of_eigenassay	SVD_pCMs_only2CTa	NoPrepr	SVD	14978	PCT_no2-Tx2_D_then_T400	N	Kept components	PCT
Drug	D_then_T400_PCT	PCT_no2	Cell_line.Tx2_D_then_T400	Plate.99	RIPPLY3	0.75	0.015674419309361	pearson	1	Ttest_pvalue	Coefficient_of_eigenassay	SVD_pCMs_only2CTa	NoPrepr	SVD	14065	PCT_no2-Tx2_D_then_T400	N	Kept components	PCT
Drug	D_then_T400_PCT	PCT_no2	Cell_line.Tx2_D_then_T400	Plate.99	RIT1	0.75	0.164309610297299	pearson	1	Ttest_pvalue	Coefficient_of_eigenassay	SVD_pCMs_only2CTa	NoPrepr	SVD	7685	PCT_no2-Tx2_D_then_T400	N	Kept components	PCT
Drug	D_then_T400_PCT	PCT_no2	Cell_line.Tx2_D_then_T400	Plate.99	RITA1	0.75	0.0181289515873372	pearson	1	Ttest_pvalue	Coefficient_of_eigenassay	SVD_pCMs_only2CTa	NoPrepr	SVD	13931	PCT_no2-Tx2_D_then_T400	N	Kept components	PCT
Drug	D_then_T400_PCT	PCT_no2	Cell_line.Tx2_D_then_T400	Plate.99	RLF	0.75	0.599043554944866	pearson	1	Ttest_pvalue	Coefficient_of_eigenassay	SVD_pCMs_only2CTa	NoPrepr	SVD	948	PCT_no2-Tx2_D_then_T400	N	Kept components	PCT
Drug	D_then_T400_PCT	PCT_no2	Cell_line.Tx2_D_then_T400	Plate.99	RLIM	0.75	0.621814724827755	pearson	1	Ttest_pvalue	Coefficient_of_eigenassay	SVD_pCMs_only2CTa	NoPrepr	SVD	862	PCT_no2-Tx2_D_then_T400	N	Kept components	PCT
Drug	D_then_T400_PCT	PCT_no2	Cell_line.Tx2_D_then_T400	Plate.99	RLN1	0.75	0.0119413488385117	pearson	1	Ttest_pvalue	Coefficient_of_eigenassay	SVD_pCMs_only2CTa	NoPrepr	SVD	14316	PCT_no2-Tx2_D_then_T400	N	Kept components	PCT
Drug	D_then_T400_PCT	PCT_no2	Cell_line.Tx2_D_then_T400	Plate.99	RLN2	0.75	-0.424551832429166	pearson	1	Ttest_pvalue	Coefficient_of_eigenassay	SVD_pCMs_only2CTa	NoPrepr	SVD	2252	PCT_no2-Tx2_D_then_T400	N	Kept components	PCT
Drug	D_then_T400_PCT	PCT_no2	Cell_line.Tx2_D_then_T400	Plate.99	RMC1	0.75	-0.279315089559021	pearson	1	Ttest_pvalue	Coefficient_of_eigenassay	SVD_pCMs_only2CTa	NoPrepr	SVD	4606	PCT_no2-Tx2_D_then_T400	N	Kept components	PCT
Drug	D_then_T400_PCT	PCT_no2	Cell_line.Tx2_D_then_T400	Plate.99	RMDN1	0.75	0.287707071973346	pearson	1	Ttest_pvalue	Coefficient_of_eigenassay	SVD_pCMs_only2CTa	NoPrepr	SVD	4433	PCT_no2-Tx2_D_then_T400	N	Kept components	PCT
Drug	D_then_T400_PCT	PCT_no2	Cell_line.Tx2_D_then_T400	Plate.99	RMDN2	0.75	0.0586391932713044	pearson	1	Ttest_pvalue	Coefficient_of_eigenassay	SVD_pCMs_only2CTa	NoPrepr	SVD	11843	PCT_no2-Tx2_D_then_T400	N	Kept components	PCT
Drug	D_then_T400_PCT	PCT_no2	Cell_line.Tx2_D_then_T400	Plate.99	RMDN3	0.75	0.0690278688881991	pearson	1	Ttest_pvalue	Coefficient_of_eigenassay	SVD_pCMs_only2CTa	NoPrepr	SVD	11402	PCT_no2-Tx2_D_then_T400	N	Kept components	PCT
Drug	D_then_T400_PCT	PCT_no2	Cell_line.Tx2_D_then_T400	Plate.99	RMI1	0.75	-0.000678661492677078	pearson	1	Ttest_pvalue	Coefficient_of_eigenassay	SVD_pCMs_only2CTa	NoPrepr	SVD	15246	PCT_no2-Tx2_D_then_T400	N	Kept components	PCT
Drug	D_then_T400_PCT	PCT_no2	Cell_line.Tx2_D_then_T400	Plate.99	RMI2	0.75	-0.282062185621428	pearson	1	Ttest_pvalue	Coefficient_of_eigenassay	SVD_pCMs_only2CTa	NoPrepr	SVD	4547	PCT_no2-Tx2_D_then_T400	N	Kept components	PCT
Drug	D_then_T400_PCT	PCT_no2	Cell_line.Tx2_D_then_T400	Plate.99	RMND1	0.75	0.337523344173605	pearson	1	Ttest_pvalue	Coefficient_of_eigenassay	SVD_pCMs_only2CTa	NoPrepr	SVD	3463	PCT_no2-Tx2_D_then_T400	N	Kept components	PCT
Drug	D_then_T400_PCT	PCT_no2	Cell_line.Tx2_D_then_T400	Plate.99	RMND5A	0.75	0.536278951553359	pearson	1	Ttest_pvalue	Coefficient_of_eigenassay	SVD_pCMs_only2CTa	NoPrepr	SVD	1282	PCT_no2-Tx2_D_then_T400	N	Kept components	PCT
Drug	D_then_T400_PCT	PCT_no2	Cell_line.Tx2_D_then_T400	Plate.99	RMND5B	0.75	0.248653300672631	pearson	1	Ttest_pvalue	Coefficient_of_eigenassay	SVD_pCMs_only2CTa	NoPrepr	SVD	5303	PCT_no2-Tx2_D_then_T400	N	Kept components	PCT
Drug	D_then_T400_PCT	PCT_no2	Cell_line.Tx2_D_then_T400	Plate.99	RNASE1	0.75	0.263106452946745	pearson	1	Ttest_pvalue	Coefficient_of_eigenassay	SVD_pCMs_only2CTa	NoPrepr	SVD	4965	PCT_no2-Tx2_D_then_T400	N	Kept components	PCT
Drug	D_then_T400_PCT	PCT_no2	Cell_line.Tx2_D_then_T400	Plate.99	RNASE4	0.75	0.0382732776770654	pearson	1	Ttest_pvalue	Coefficient_of_eigenassay	SVD_pCMs_only2CTa	NoPrepr	SVD	12824	PCT_no2-Tx2_D_then_T400	N	Kept components	PCT
Drug	D_then_T400_PCT	PCT_no2	Cell_line.Tx2_D_then_T400	Plate.99	RNASE6	0.75	0.0225005654797554	pearson	1	Ttest_pvalue	Coefficient_of_eigenassay	SVD_pCMs_only2CTa	NoPrepr	SVD	13702	PCT_no2-Tx2_D_then_T400	N	Kept components	PCT
Drug	D_then_T400_PCT	PCT_no2	Cell_line.Tx2_D_then_T400	Plate.99	RNASEH1	0.75	0.100236712820957	pearson	1	Ttest_pvalue	Coefficient_of_eigenassay	SVD_pCMs_only2CTa	NoPrepr	SVD	10054	PCT_no2-Tx2_D_then_T400	N	Kept components	PCT
Drug	D_then_T400_PCT	PCT_no2	Cell_line.Tx2_D_then_T400	Plate.99	RNASEH2A	0.75	0.236170404693213	pearson	1	Ttest_pvalue	Coefficient_of_eigenassay	SVD_pCMs_only2CTa	NoPrepr	SVD	5577	PCT_no2-Tx2_D_then_T400	N	Kept components	PCT
Drug	D_then_T400_PCT	PCT_no2	Cell_line.Tx2_D_then_T400	Plate.99	RNASEH2B	0.75	0.360718393715285	pearson	1	Ttest_pvalue	Coefficient_of_eigenassay	SVD_pCMs_only2CTa	NoPrepr	SVD	3084	PCT_no2-Tx2_D_then_T400	N	Kept components	PCT
Drug	D_then_T400_PCT	PCT_no2	Cell_line.Tx2_D_then_T400	Plate.99	RNASEH2C	0.75	0.117055629181134	pearson	1	Ttest_pvalue	Coefficient_of_eigenassay	SVD_pCMs_only2CTa	NoPrepr	SVD	9349	PCT_no2-Tx2_D_then_T400	N	Kept components	PCT
Drug	D_then_T400_PCT	PCT_no2	Cell_line.Tx2_D_then_T400	Plate.99	RNASEK	0.75	-0.044707570270064	pearson	1	Ttest_pvalue	Coefficient_of_eigenassay	SVD_pCMs_only2CTa	NoPrepr	SVD	12508	PCT_no2-Tx2_D_then_T400	N	Kept components	PCT
Drug	D_then_T400_PCT	PCT_no2	Cell_line.Tx2_D_then_T400	Plate.99	RNASEL	0.75	0.121209268355752	pearson	1	Ttest_pvalue	Coefficient_of_eigenassay	SVD_pCMs_only2CTa	NoPrepr	SVD	9200	PCT_no2-Tx2_D_then_T400	N	Kept components	PCT
Drug	D_then_T400_PCT	PCT_no2	Cell_line.Tx2_D_then_T400	Plate.99	RNASET2	0.75	0.563847108588504	pearson	1	Ttest_pvalue	Coefficient_of_eigenassay	SVD_pCMs_only2CTa	NoPrepr	SVD	1135	PCT_no2-Tx2_D_then_T400	N	Kept components	PCT
Drug	D_then_T400_PCT	PCT_no2	Cell_line.Tx2_D_then_T400	Plate.99	RND1	0.75	-0.351543919928276	pearson	1	Ttest_pvalue	Coefficient_of_eigenassay	SVD_pCMs_only2CTa	NoPrepr	SVD	3245	PCT_no2-Tx2_D_then_T400	N	Kept components	PCT
Drug	D_then_T400_PCT	PCT_no2	Cell_line.Tx2_D_then_T400	Plate.99	RND2	0.75	-0.223677436798629	pearson	1	Ttest_pvalue	Coefficient_of_eigenassay	SVD_pCMs_only2CTa	NoPrepr	SVD	5915	PCT_no2-Tx2_D_then_T400	N	Kept components	PCT
Drug	D_then_T400_PCT	PCT_no2	Cell_line.Tx2_D_then_T400	Plate.99	RND3	0.75	0.147615356467496	pearson	1	Ttest_pvalue	Coefficient_of_eigenassay	SVD_pCMs_only2CTa	NoPrepr	SVD	8226	PCT_no2-Tx2_D_then_T400	N	Kept components	PCT
Drug	D_then_T400_PCT	PCT_no2	Cell_line.Tx2_D_then_T400	Plate.99	RNF10	0.75	-0.0490876189920706	pearson	1	Ttest_pvalue	Coefficient_of_eigenassay	SVD_pCMs_only2CTa	NoPrepr	SVD	12296	PCT_no2-Tx2_D_then_T400	N	Kept components	PCT
Drug	D_then_T400_PCT	PCT_no2	Cell_line.Tx2_D_then_T400	Plate.99	RNF103	0.75	0.0735112958905496	pearson	1	Ttest_pvalue	Coefficient_of_eigenassay	SVD_pCMs_only2CTa	NoPrepr	SVD	11210	PCT_no2-Tx2_D_then_T400	N	Kept components	PCT
Drug	D_then_T400_PCT	PCT_no2	Cell_line.Tx2_D_then_T400	Plate.99	RNF103-CHMP3	0.75	-0.0144661155267781	pearson	1	Ttest_pvalue	Coefficient_of_eigenassay	SVD_pCMs_only2CTa	NoPrepr	SVD	14134	PCT_no2-Tx2_D_then_T400	N	Kept components	PCT
Drug	D_then_T400_PCT	PCT_no2	Cell_line.Tx2_D_then_T400	Plate.99	RNF11	0.75	-0.0955832867752067	pearson	1	Ttest_pvalue	Coefficient_of_eigenassay	SVD_pCMs_only2CTa	NoPrepr	SVD	10249	PCT_no2-Tx2_D_then_T400	N	Kept components	PCT
Drug	D_then_T400_PCT	PCT_no2	Cell_line.Tx2_D_then_T400	Plate.99	RNF111	0.75	-0.209850587757123	pearson	1	Ttest_pvalue	Coefficient_of_eigenassay	SVD_pCMs_only2CTa	NoPrepr	SVD	6309	PCT_no2-Tx2_D_then_T400	N	Kept components	PCT
Drug	D_then_T400_PCT	PCT_no2	Cell_line.Tx2_D_then_T400	Plate.99	RNF112	0.75	-0.343466412778866	pearson	1	Ttest_pvalue	Coefficient_of_eigenassay	SVD_pCMs_only2CTa	NoPrepr	SVD	3371	PCT_no2-Tx2_D_then_T400	N	Kept components	PCT
Drug	D_then_T400_PCT	PCT_no2	Cell_line.Tx2_D_then_T400	Plate.99	RNF113A	0.75	0.194620678354543	pearson	1	Ttest_pvalue	Coefficient_of_eigenassay	SVD_pCMs_only2CTa	NoPrepr	SVD	6754	PCT_no2-Tx2_D_then_T400	N	Kept components	PCT
Drug	D_then_T400_PCT	PCT_no2	Cell_line.Tx2_D_then_T400	Plate.99	RNF113B	0.75	-0.0516928789590093	pearson	1	Ttest_pvalue	Coefficient_of_eigenassay	SVD_pCMs_only2CTa	NoPrepr	SVD	12167	PCT_no2-Tx2_D_then_T400	N	Kept components	PCT
Drug	D_then_T400_PCT	PCT_no2	Cell_line.Tx2_D_then_T400	Plate.99	RNF114	0.75	0.437584375113356	pearson	1	Ttest_pvalue	Coefficient_of_eigenassay	SVD_pCMs_only2CTa	NoPrepr	SVD	2115	PCT_no2-Tx2_D_then_T400	N	Kept components	PCT
Drug	D_then_T400_PCT	PCT_no2	Cell_line.Tx2_D_then_T400	Plate.99	RNF115	0.75	0.303776797838516	pearson	1	Ttest_pvalue	Coefficient_of_eigenassay	SVD_pCMs_only2CTa	NoPrepr	SVD	4085	PCT_no2-Tx2_D_then_T400	N	Kept components	PCT
Drug	D_then_T400_PCT	PCT_no2	Cell_line.Tx2_D_then_T400	Plate.99	RNF121	0.75	0.182419703586443	pearson	1	Ttest_pvalue	Coefficient_of_eigenassay	SVD_pCMs_only2CTa	NoPrepr	SVD	7127	PCT_no2-Tx2_D_then_T400	N	Kept components	PCT
Drug	D_then_T400_PCT	PCT_no2	Cell_line.Tx2_D_then_T400	Plate.99	RNF122	0.75	-0.2022433094194	pearson	1	Ttest_pvalue	Coefficient_of_eigenassay	SVD_pCMs_only2CTa	NoPrepr	SVD	6531	PCT_no2-Tx2_D_then_T400	N	Kept components	PCT
Drug	D_then_T400_PCT	PCT_no2	Cell_line.Tx2_D_then_T400	Plate.99	RNF123	0.75	-0.278163493127833	pearson	1	Ttest_pvalue	Coefficient_of_eigenassay	SVD_pCMs_only2CTa	NoPrepr	SVD	4632	PCT_no2-Tx2_D_then_T400	N	Kept components	PCT
Drug	D_then_T400_PCT	PCT_no2	Cell_line.Tx2_D_then_T400	Plate.99	RNF125	0.75	0.202794623127214	pearson	1	Ttest_pvalue	Coefficient_of_eigenassay	SVD_pCMs_only2CTa	NoPrepr	SVD	6515	PCT_no2-Tx2_D_then_T400	N	Kept components	PCT
Drug	D_then_T400_PCT	PCT_no2	Cell_line.Tx2_D_then_T400	Plate.99	RNF126	0.75	0.376238812555861	pearson	1	Ttest_pvalue	Coefficient_of_eigenassay	SVD_pCMs_only2CTa	NoPrepr	SVD	2857	PCT_no2-Tx2_D_then_T400	N	Kept components	PCT
Drug	D_then_T400_PCT	PCT_no2	Cell_line.Tx2_D_then_T400	Plate.99	RNF13	0.75	0.125551266740281	pearson	1	Ttest_pvalue	Coefficient_of_eigenassay	SVD_pCMs_only2CTa	NoPrepr	SVD	9048	PCT_no2-Tx2_D_then_T400	N	Kept components	PCT
Drug	D_then_T400_PCT	PCT_no2	Cell_line.Tx2_D_then_T400	Plate.99	RNF130	0.75	0.0506898360671482	pearson	1	Ttest_pvalue	Coefficient_of_eigenassay	SVD_pCMs_only2CTa	NoPrepr	SVD	12215	PCT_no2-Tx2_D_then_T400	N	Kept components	PCT
Drug	D_then_T400_PCT	PCT_no2	Cell_line.Tx2_D_then_T400	Plate.99	RNF135	0.75	-0.426562154962866	pearson	1	Ttest_pvalue	Coefficient_of_eigenassay	SVD_pCMs_only2CTa	NoPrepr	SVD	2227	PCT_no2-Tx2_D_then_T400	N	Kept components	PCT
Drug	D_then_T400_PCT	PCT_no2	Cell_line.Tx2_D_then_T400	Plate.99	RNF138	0.75	0.128038619276866	pearson	1	Ttest_pvalue	Coefficient_of_eigenassay	SVD_pCMs_only2CTa	NoPrepr	SVD	8946	PCT_no2-Tx2_D_then_T400	N	Kept components	PCT
Drug	D_then_T400_PCT	PCT_no2	Cell_line.Tx2_D_then_T400	Plate.99	RNF139	0.75	0.444997294304566	pearson	1	Ttest_pvalue	Coefficient_of_eigenassay	SVD_pCMs_only2CTa	NoPrepr	SVD	2032	PCT_no2-Tx2_D_then_T400	N	Kept components	PCT
Drug	D_then_T400_PCT	PCT_no2	Cell_line.Tx2_D_then_T400	Plate.99	RNF14	0.75	0.105576310343018	pearson	1	Ttest_pvalue	Coefficient_of_eigenassay	SVD_pCMs_only2CTa	NoPrepr	SVD	9819	PCT_no2-Tx2_D_then_T400	N	Kept components	PCT
Drug	D_then_T400_PCT	PCT_no2	Cell_line.Tx2_D_then_T400	Plate.99	RNF141	0.75	-0.0948954868586429	pearson	1	Ttest_pvalue	Coefficient_of_eigenassay	SVD_pCMs_only2CTa	NoPrepr	SVD	10281	PCT_no2-Tx2_D_then_T400	N	Kept components	PCT
Drug	D_then_T400_PCT	PCT_no2	Cell_line.Tx2_D_then_T400	Plate.99	RNF144A	0.75	0.497353189810452	pearson	1	Ttest_pvalue	Coefficient_of_eigenassay	SVD_pCMs_only2CTa	NoPrepr	SVD	1594	PCT_no2-Tx2_D_then_T400	N	Kept components	PCT
Drug	D_then_T400_PCT	PCT_no2	Cell_line.Tx2_D_then_T400	Plate.99	RNF144B	0.75	-0.0238993839304543	pearson	1	Ttest_pvalue	Coefficient_of_eigenassay	SVD_pCMs_only2CTa	NoPrepr	SVD	13627	PCT_no2-Tx2_D_then_T400	N	Kept components	PCT
Drug	D_then_T400_PCT	PCT_no2	Cell_line.Tx2_D_then_T400	Plate.99	RNF145	0.75	-0.039490935113171	pearson	1	Ttest_pvalue	Coefficient_of_eigenassay	SVD_pCMs_only2CTa	NoPrepr	SVD	12770	PCT_no2-Tx2_D_then_T400	N	Kept components	PCT
Drug	D_then_T400_PCT	PCT_no2	Cell_line.Tx2_D_then_T400	Plate.99	RNF146	0.75	-0.200063837227603	pearson	1	Ttest_pvalue	Coefficient_of_eigenassay	SVD_pCMs_only2CTa	NoPrepr	SVD	6585	PCT_no2-Tx2_D_then_T400	N	Kept components	PCT
Drug	D_then_T400_PCT	PCT_no2	Cell_line.Tx2_D_then_T400	Plate.99	RNF149	0.75	0.388387211850231	pearson	1	Ttest_pvalue	Coefficient_of_eigenassay	SVD_pCMs_only2CTa	NoPrepr	SVD	2676	PCT_no2-Tx2_D_then_T400	N	Kept components	PCT
Drug	D_then_T400_PCT	PCT_no2	Cell_line.Tx2_D_then_T400	Plate.99	RNF150	0.75	0.421885429374261	pearson	1	Ttest_pvalue	Coefficient_of_eigenassay	SVD_pCMs_only2CTa	NoPrepr	SVD	2286	PCT_no2-Tx2_D_then_T400	N	Kept components	PCT
Drug	D_then_T400_PCT	PCT_no2	Cell_line.Tx2_D_then_T400	Plate.99	RNF152	0.75	0.733428090111881	pearson	1	Ttest_pvalue	Coefficient_of_eigenassay	SVD_pCMs_only2CTa	NoPrepr	SVD	541	PCT_no2-Tx2_D_then_T400	N	Kept components	PCT
Drug	D_then_T400_PCT	PCT_no2	Cell_line.Tx2_D_then_T400	Plate.99	RNF157	0.75	-0.196784307920293	pearson	1	Ttest_pvalue	Coefficient_of_eigenassay	SVD_pCMs_only2CTa	NoPrepr	SVD	6690	PCT_no2-Tx2_D_then_T400	N	Kept components	PCT
Drug	D_then_T400_PCT	PCT_no2	Cell_line.Tx2_D_then_T400	Plate.99	RNF165	0.75	0.0321087317794499	pearson	1	Ttest_pvalue	Coefficient_of_eigenassay	SVD_pCMs_only2CTa	NoPrepr	SVD	13154	PCT_no2-Tx2_D_then_T400	N	Kept components	PCT
Drug	D_then_T400_PCT	PCT_no2	Cell_line.Tx2_D_then_T400	Plate.99	RNF166	0.75	0.129221946444375	pearson	1	Ttest_pvalue	Coefficient_of_eigenassay	SVD_pCMs_only2CTa	NoPrepr	SVD	8884	PCT_no2-Tx2_D_then_T400	N	Kept components	PCT
Drug	D_then_T400_PCT	PCT_no2	Cell_line.Tx2_D_then_T400	Plate.99	RNF167	0.75	0.479838948797897	pearson	1	Ttest_pvalue	Coefficient_of_eigenassay	SVD_pCMs_only2CTa	NoPrepr	SVD	1736	PCT_no2-Tx2_D_then_T400	N	Kept components	PCT
Drug	D_then_T400_PCT	PCT_no2	Cell_line.Tx2_D_then_T400	Plate.99	RNF168	0.75	1.01647847867259	pearson	1	Ttest_pvalue	Coefficient_of_eigenassay	SVD_pCMs_only2CTa	NoPrepr	SVD	186	PCT_no2-Tx2_D_then_T400	N	Kept components	PCT
Drug	D_then_T400_PCT	PCT_no2	Cell_line.Tx2_D_then_T400	Plate.99	RNF169	0.75	0.518061652701068	pearson	1	Ttest_pvalue	Coefficient_of_eigenassay	SVD_pCMs_only2CTa	NoPrepr	SVD	1432	PCT_no2-Tx2_D_then_T400	N	Kept components	PCT
Drug	D_then_T400_PCT	PCT_no2	Cell_line.Tx2_D_then_T400	Plate.99	RNF17	0.75	0.0012647047131602	pearson	1	Ttest_pvalue	Coefficient_of_eigenassay	SVD_pCMs_only2CTa	NoPrepr	SVD	15176	PCT_no2-Tx2_D_then_T400	N	Kept components	PCT
Drug	D_then_T400_PCT	PCT_no2	Cell_line.Tx2_D_then_T400	Plate.99	RNF170	0.75	0.122144712637794	pearson	1	Ttest_pvalue	Coefficient_of_eigenassay	SVD_pCMs_only2CTa	NoPrepr	SVD	9170	PCT_no2-Tx2_D_then_T400	N	Kept components	PCT
Drug	D_then_T400_PCT	PCT_no2	Cell_line.Tx2_D_then_T400	Plate.99	RNF175	0.75	0.0171636729637141	pearson	1	Ttest_pvalue	Coefficient_of_eigenassay	SVD_pCMs_only2CTa	NoPrepr	SVD	13977	PCT_no2-Tx2_D_then_T400	N	Kept components	PCT
Drug	D_then_T400_PCT	PCT_no2	Cell_line.Tx2_D_then_T400	Plate.99	RNF180	0.75	0.133158595191156	pearson	1	Ttest_pvalue	Coefficient_of_eigenassay	SVD_pCMs_only2CTa	NoPrepr	SVD	8739	PCT_no2-Tx2_D_then_T400	N	Kept components	PCT
Drug	D_then_T400_PCT	PCT_no2	Cell_line.Tx2_D_then_T400	Plate.99	RNF181	0.75	0.373664689881262	pearson	1	Ttest_pvalue	Coefficient_of_eigenassay	SVD_pCMs_only2CTa	NoPrepr	SVD	2890	PCT_no2-Tx2_D_then_T400	N	Kept components	PCT
Drug	D_then_T400_PCT	PCT_no2	Cell_line.Tx2_D_then_T400	Plate.99	RNF182	0.75	-0.718176829192716	pearson	1	Ttest_pvalue	Coefficient_of_eigenassay	SVD_pCMs_only2CTa	NoPrepr	SVD	570	PCT_no2-Tx2_D_then_T400	N	Kept components	PCT
Drug	D_then_T400_PCT	PCT_no2	Cell_line.Tx2_D_then_T400	Plate.99	RNF185	0.75	-0.128916925750561	pearson	1	Ttest_pvalue	Coefficient_of_eigenassay	SVD_pCMs_only2CTa	NoPrepr	SVD	8896	PCT_no2-Tx2_D_then_T400	N	Kept components	PCT
Drug	D_then_T400_PCT	PCT_no2	Cell_line.Tx2_D_then_T400	Plate.99	RNF187	0.75	0.105255163055006	pearson	1	Ttest_pvalue	Coefficient_of_eigenassay	SVD_pCMs_only2CTa	NoPrepr	SVD	9832	PCT_no2-Tx2_D_then_T400	N	Kept components	PCT
Drug	D_then_T400_PCT	PCT_no2	Cell_line.Tx2_D_then_T400	Plate.99	RNF19A	0.75	0.245693679065361	pearson	1	Ttest_pvalue	Coefficient_of_eigenassay	SVD_pCMs_only2CTa	NoPrepr	SVD	5364	PCT_no2-Tx2_D_then_T400	N	Kept components	PCT
Drug	D_then_T400_PCT	PCT_no2	Cell_line.Tx2_D_then_T400	Plate.99	RNF19B	0.75	0.20707124291555	pearson	1	Ttest_pvalue	Coefficient_of_eigenassay	SVD_pCMs_only2CTa	NoPrepr	SVD	6384	PCT_no2-Tx2_D_then_T400	N	Kept components	PCT
Drug	D_then_T400_PCT	PCT_no2	Cell_line.Tx2_D_then_T400	Plate.99	RNF2	0.75	0.00860702393884467	pearson	1	Ttest_pvalue	Coefficient_of_eigenassay	SVD_pCMs_only2CTa	NoPrepr	SVD	14570	PCT_no2-Tx2_D_then_T400	N	Kept components	PCT
Drug	D_then_T400_PCT	PCT_no2	Cell_line.Tx2_D_then_T400	Plate.99	RNF20	0.75	-0.0641693191018377	pearson	1	Ttest_pvalue	Coefficient_of_eigenassay	SVD_pCMs_only2CTa	NoPrepr	SVD	11604	PCT_no2-Tx2_D_then_T400	N	Kept components	PCT
Drug	D_then_T400_PCT	PCT_no2	Cell_line.Tx2_D_then_T400	Plate.99	RNF207	0.75	0.0533242346167936	pearson	1	Ttest_pvalue	Coefficient_of_eigenassay	SVD_pCMs_only2CTa	NoPrepr	SVD	12079	PCT_no2-Tx2_D_then_T400	N	Kept components	PCT
Drug	D_then_T400_PCT	PCT_no2	Cell_line.Tx2_D_then_T400	Plate.99	RNF208	0.75	0.408975302791597	pearson	1	Ttest_pvalue	Coefficient_of_eigenassay	SVD_pCMs_only2CTa	NoPrepr	SVD	2420	PCT_no2-Tx2_D_then_T400	N	Kept components	PCT
Drug	D_then_T400_PCT	PCT_no2	Cell_line.Tx2_D_then_T400	Plate.99	RNF212	0.75	0.227375417288027	pearson	1	Ttest_pvalue	Coefficient_of_eigenassay	SVD_pCMs_only2CTa	NoPrepr	SVD	5812	PCT_no2-Tx2_D_then_T400	N	Kept components	PCT
Drug	D_then_T400_PCT	PCT_no2	Cell_line.Tx2_D_then_T400	Plate.99	RNF212B	0.75	-0.104817899992129	pearson	1	Ttest_pvalue	Coefficient_of_eigenassay	SVD_pCMs_only2CTa	NoPrepr	SVD	9841	PCT_no2-Tx2_D_then_T400	N	Kept components	PCT
Drug	D_then_T400_PCT	PCT_no2	Cell_line.Tx2_D_then_T400	Plate.99	RNF213	0.75	0.713324161598419	pearson	1	Ttest_pvalue	Coefficient_of_eigenassay	SVD_pCMs_only2CTa	NoPrepr	SVD	584	PCT_no2-Tx2_D_then_T400	N	Kept components	PCT
Drug	D_then_T400_PCT	PCT_no2	Cell_line.Tx2_D_then_T400	Plate.99	RNF214	0.75	-0.197872206677502	pearson	1	Ttest_pvalue	Coefficient_of_eigenassay	SVD_pCMs_only2CTa	NoPrepr	SVD	6656	PCT_no2-Tx2_D_then_T400	N	Kept components	PCT
Drug	D_then_T400_PCT	PCT_no2	Cell_line.Tx2_D_then_T400	Plate.99	RNF215	0.75	0.25613378646992	pearson	1	Ttest_pvalue	Coefficient_of_eigenassay	SVD_pCMs_only2CTa	NoPrepr	SVD	5130	PCT_no2-Tx2_D_then_T400	N	Kept components	PCT
Drug	D_then_T400_PCT	PCT_no2	Cell_line.Tx2_D_then_T400	Plate.99	RNF216	0.75	-0.0784271996315681	pearson	1	Ttest_pvalue	Coefficient_of_eigenassay	SVD_pCMs_only2CTa	NoPrepr	SVD	10983	PCT_no2-Tx2_D_then_T400	N	Kept components	PCT
Drug	D_then_T400_PCT	PCT_no2	Cell_line.Tx2_D_then_T400	Plate.99	RNF217	0.75	0.236081169612159	pearson	1	Ttest_pvalue	Coefficient_of_eigenassay	SVD_pCMs_only2CTa	NoPrepr	SVD	5581	PCT_no2-Tx2_D_then_T400	N	Kept components	PCT
Drug	D_then_T400_PCT	PCT_no2	Cell_line.Tx2_D_then_T400	Plate.99	RNF219	0.75	0.312835338660524	pearson	1	Ttest_pvalue	Coefficient_of_eigenassay	SVD_pCMs_only2CTa	NoPrepr	SVD	3914	PCT_no2-Tx2_D_then_T400	N	Kept components	PCT
Drug	D_then_T400_PCT	PCT_no2	Cell_line.Tx2_D_then_T400	Plate.99	RNF220	0.75	-0.0332438319560802	pearson	1	Ttest_pvalue	Coefficient_of_eigenassay	SVD_pCMs_only2CTa	NoPrepr	SVD	13084	PCT_no2-Tx2_D_then_T400	N	Kept components	PCT
Drug	D_then_T400_PCT	PCT_no2	Cell_line.Tx2_D_then_T400	Plate.99	RNF222	0.75	-0.00938457085978331	pearson	1	Ttest_pvalue	Coefficient_of_eigenassay	SVD_pCMs_only2CTa	NoPrepr	SVD	14506	PCT_no2-Tx2_D_then_T400	N	Kept components	PCT
Drug	D_then_T400_PCT	PCT_no2	Cell_line.Tx2_D_then_T400	Plate.99	RNF223	0.75	0.00322294524546053	pearson	1	Ttest_pvalue	Coefficient_of_eigenassay	SVD_pCMs_only2CTa	NoPrepr	SVD	14998	PCT_no2-Tx2_D_then_T400	N	Kept components	PCT
Drug	D_then_T400_PCT	PCT_no2	Cell_line.Tx2_D_then_T400	Plate.99	RNF224	0.75	-0.352318994707892	pearson	1	Ttest_pvalue	Coefficient_of_eigenassay	SVD_pCMs_only2CTa	NoPrepr	SVD	3231	PCT_no2-Tx2_D_then_T400	N	Kept components	PCT
Drug	D_then_T400_PCT	PCT_no2	Cell_line.Tx2_D_then_T400	Plate.99	RNF225	0.75	-0.0469832317118448	pearson	1	Ttest_pvalue	Coefficient_of_eigenassay	SVD_pCMs_only2CTa	NoPrepr	SVD	12400	PCT_no2-Tx2_D_then_T400	N	Kept components	PCT
Drug	D_then_T400_PCT	PCT_no2	Cell_line.Tx2_D_then_T400	Plate.99	RNF24	0.75	-0.086540758314006	pearson	1	Ttest_pvalue	Coefficient_of_eigenassay	SVD_pCMs_only2CTa	NoPrepr	SVD	10624	PCT_no2-Tx2_D_then_T400	N	Kept components	PCT
Drug	D_then_T400_PCT	PCT_no2	Cell_line.Tx2_D_then_T400	Plate.99	RNF25	0.75	0.26277168155703	pearson	1	Ttest_pvalue	Coefficient_of_eigenassay	SVD_pCMs_only2CTa	NoPrepr	SVD	4967	PCT_no2-Tx2_D_then_T400	N	Kept components	PCT
Drug	D_then_T400_PCT	PCT_no2	Cell_line.Tx2_D_then_T400	Plate.99	RNF26	0.75	-0.0453171089464206	pearson	1	Ttest_pvalue	Coefficient_of_eigenassay	SVD_pCMs_only2CTa	NoPrepr	SVD	12477	PCT_no2-Tx2_D_then_T400	N	Kept components	PCT
Drug	D_then_T400_PCT	PCT_no2	Cell_line.Tx2_D_then_T400	Plate.99	RNF31	0.75	0.10479657622507	pearson	1	Ttest_pvalue	Coefficient_of_eigenassay	SVD_pCMs_only2CTa	NoPrepr	SVD	9846	PCT_no2-Tx2_D_then_T400	N	Kept components	PCT
Drug	D_then_T400_PCT	PCT_no2	Cell_line.Tx2_D_then_T400	Plate.99	RNF32	0.75	-0.160573912182431	pearson	1	Ttest_pvalue	Coefficient_of_eigenassay	SVD_pCMs_only2CTa	NoPrepr	SVD	7797	PCT_no2-Tx2_D_then_T400	N	Kept components	PCT
Drug	D_then_T400_PCT	PCT_no2	Cell_line.Tx2_D_then_T400	Plate.99	RNF34	0.75	-0.0436031934549262	pearson	1	Ttest_pvalue	Coefficient_of_eigenassay	SVD_pCMs_only2CTa	NoPrepr	SVD	12564	PCT_no2-Tx2_D_then_T400	N	Kept components	PCT
Drug	D_then_T400_PCT	PCT_no2	Cell_line.Tx2_D_then_T400	Plate.99	RNF38	0.75	0.297115260049857	pearson	1	Ttest_pvalue	Coefficient_of_eigenassay	SVD_pCMs_only2CTa	NoPrepr	SVD	4224	PCT_no2-Tx2_D_then_T400	N	Kept components	PCT
Drug	D_then_T400_PCT	PCT_no2	Cell_line.Tx2_D_then_T400	Plate.99	RNF4	0.75	-0.489224211509382	pearson	1	Ttest_pvalue	Coefficient_of_eigenassay	SVD_pCMs_only2CTa	NoPrepr	SVD	1659	PCT_no2-Tx2_D_then_T400	N	Kept components	PCT
Drug	D_then_T400_PCT	PCT_no2	Cell_line.Tx2_D_then_T400	Plate.99	RNF40	0.75	0.0201320208890869	pearson	1	Ttest_pvalue	Coefficient_of_eigenassay	SVD_pCMs_only2CTa	NoPrepr	SVD	13825	PCT_no2-Tx2_D_then_T400	N	Kept components	PCT
Drug	D_then_T400_PCT	PCT_no2	Cell_line.Tx2_D_then_T400	Plate.99	RNF41	0.75	-0.241671614279344	pearson	1	Ttest_pvalue	Coefficient_of_eigenassay	SVD_pCMs_only2CTa	NoPrepr	SVD	5440	PCT_no2-Tx2_D_then_T400	N	Kept components	PCT
Drug	D_then_T400_PCT	PCT_no2	Cell_line.Tx2_D_then_T400	Plate.99	RNF43	0.75	-0.414304025701541	pearson	1	Ttest_pvalue	Coefficient_of_eigenassay	SVD_pCMs_only2CTa	NoPrepr	SVD	2360	PCT_no2-Tx2_D_then_T400	N	Kept components	PCT
Drug	D_then_T400_PCT	PCT_no2	Cell_line.Tx2_D_then_T400	Plate.99	RNF44	0.75	-0.162039576425828	pearson	1	Ttest_pvalue	Coefficient_of_eigenassay	SVD_pCMs_only2CTa	NoPrepr	SVD	7749	PCT_no2-Tx2_D_then_T400	N	Kept components	PCT
Drug	D_then_T400_PCT	PCT_no2	Cell_line.Tx2_D_then_T400	Plate.99	RNF6	0.75	0.111023453690423	pearson	1	Ttest_pvalue	Coefficient_of_eigenassay	SVD_pCMs_only2CTa	NoPrepr	SVD	9592	PCT_no2-Tx2_D_then_T400	N	Kept components	PCT
Drug	D_then_T400_PCT	PCT_no2	Cell_line.Tx2_D_then_T400	Plate.99	RNF7	0.75	0.290474058654732	pearson	1	Ttest_pvalue	Coefficient_of_eigenassay	SVD_pCMs_only2CTa	NoPrepr	SVD	4373	PCT_no2-Tx2_D_then_T400	N	Kept components	PCT
Drug	D_then_T400_PCT	PCT_no2	Cell_line.Tx2_D_then_T400	Plate.99	RNF8	0.75	0.0847235641494182	pearson	1	Ttest_pvalue	Coefficient_of_eigenassay	SVD_pCMs_only2CTa	NoPrepr	SVD	10699	PCT_no2-Tx2_D_then_T400	N	Kept components	PCT
Drug	D_then_T400_PCT	PCT_no2	Cell_line.Tx2_D_then_T400	Plate.99	RNFT1	0.75	0.386448584385834	pearson	1	Ttest_pvalue	Coefficient_of_eigenassay	SVD_pCMs_only2CTa	NoPrepr	SVD	2706	PCT_no2-Tx2_D_then_T400	N	Kept components	PCT
Drug	D_then_T400_PCT	PCT_no2	Cell_line.Tx2_D_then_T400	Plate.99	RNFT2	0.75	0.27458572245204	pearson	1	Ttest_pvalue	Coefficient_of_eigenassay	SVD_pCMs_only2CTa	NoPrepr	SVD	4711	PCT_no2-Tx2_D_then_T400	N	Kept components	PCT
Drug	D_then_T400_PCT	PCT_no2	Cell_line.Tx2_D_then_T400	Plate.99	RNGTT	0.75	0.259481762704453	pearson	1	Ttest_pvalue	Coefficient_of_eigenassay	SVD_pCMs_only2CTa	NoPrepr	SVD	5047	PCT_no2-Tx2_D_then_T400	N	Kept components	PCT
Drug	D_then_T400_PCT	PCT_no2	Cell_line.Tx2_D_then_T400	Plate.99	RNLS	0.75	-0.313238192124751	pearson	1	Ttest_pvalue	Coefficient_of_eigenassay	SVD_pCMs_only2CTa	NoPrepr	SVD	3897	PCT_no2-Tx2_D_then_T400	N	Kept components	PCT
Drug	D_then_T400_PCT	PCT_no2	Cell_line.Tx2_D_then_T400	Plate.99	RNMT	0.75	0.143612118846617	pearson	1	Ttest_pvalue	Coefficient_of_eigenassay	SVD_pCMs_only2CTa	NoPrepr	SVD	8362	PCT_no2-Tx2_D_then_T400	N	Kept components	PCT
Drug	D_then_T400_PCT	PCT_no2	Cell_line.Tx2_D_then_T400	Plate.99	RNPC3	0.75	0.175166582003463	pearson	1	Ttest_pvalue	Coefficient_of_eigenassay	SVD_pCMs_only2CTa	NoPrepr	SVD	7349	PCT_no2-Tx2_D_then_T400	N	Kept components	PCT
Drug	D_then_T400_PCT	PCT_no2	Cell_line.Tx2_D_then_T400	Plate.99	RNPEP	0.75	0.114004192275587	pearson	1	Ttest_pvalue	Coefficient_of_eigenassay	SVD_pCMs_only2CTa	NoPrepr	SVD	9475	PCT_no2-Tx2_D_then_T400	N	Kept components	PCT
Drug	D_then_T400_PCT	PCT_no2	Cell_line.Tx2_D_then_T400	Plate.99	RNPEPL1	0.75	0.333265343953143	pearson	1	Ttest_pvalue	Coefficient_of_eigenassay	SVD_pCMs_only2CTa	NoPrepr	SVD	3533	PCT_no2-Tx2_D_then_T400	N	Kept components	PCT
Drug	D_then_T400_PCT	PCT_no2	Cell_line.Tx2_D_then_T400	Plate.99	RNPS1	0.75	0.173487876726564	pearson	1	Ttest_pvalue	Coefficient_of_eigenassay	SVD_pCMs_only2CTa	NoPrepr	SVD	7390	PCT_no2-Tx2_D_then_T400	N	Kept components	PCT
Drug	D_then_T400_PCT	PCT_no2	Cell_line.Tx2_D_then_T400	Plate.99	ROBO1	0.75	-0.0552962121312037	pearson	1	Ttest_pvalue	Coefficient_of_eigenassay	SVD_pCMs_only2CTa	NoPrepr	SVD	11987	PCT_no2-Tx2_D_then_T400	N	Kept components	PCT
Drug	D_then_T400_PCT	PCT_no2	Cell_line.Tx2_D_then_T400	Plate.99	ROBO2	0.75	-0.241075864147437	pearson	1	Ttest_pvalue	Coefficient_of_eigenassay	SVD_pCMs_only2CTa	NoPrepr	SVD	5455	PCT_no2-Tx2_D_then_T400	N	Kept components	PCT
Drug	D_then_T400_PCT	PCT_no2	Cell_line.Tx2_D_then_T400	Plate.99	ROBO3	0.75	0.40999102364253	pearson	1	Ttest_pvalue	Coefficient_of_eigenassay	SVD_pCMs_only2CTa	NoPrepr	SVD	2409	PCT_no2-Tx2_D_then_T400	N	Kept components	PCT
Drug	D_then_T400_PCT	PCT_no2	Cell_line.Tx2_D_then_T400	Plate.99	ROBO4	0.75	0.0965496047121623	pearson	1	Ttest_pvalue	Coefficient_of_eigenassay	SVD_pCMs_only2CTa	NoPrepr	SVD	10213	PCT_no2-Tx2_D_then_T400	N	Kept components	PCT
Drug	D_then_T400_PCT	PCT_no2	Cell_line.Tx2_D_then_T400	Plate.99	ROCK1	0.75	0.710122782155579	pearson	1	Ttest_pvalue	Coefficient_of_eigenassay	SVD_pCMs_only2CTa	NoPrepr	SVD	592	PCT_no2-Tx2_D_then_T400	N	Kept components	PCT
Drug	D_then_T400_PCT	PCT_no2	Cell_line.Tx2_D_then_T400	Plate.99	ROCK2	0.75	0.658329258848909	pearson	1	Ttest_pvalue	Coefficient_of_eigenassay	SVD_pCMs_only2CTa	NoPrepr	SVD	738	PCT_no2-Tx2_D_then_T400	N	Kept components	PCT
Drug	D_then_T400_PCT	PCT_no2	Cell_line.Tx2_D_then_T400	Plate.99	ROGDI	0.75	0.157314058705916	pearson	1	Ttest_pvalue	Coefficient_of_eigenassay	SVD_pCMs_only2CTa	NoPrepr	SVD	7914	PCT_no2-Tx2_D_then_T400	N	Kept components	PCT
Drug	D_then_T400_PCT	PCT_no2	Cell_line.Tx2_D_then_T400	Plate.99	ROM1	0.75	0.0502915309195587	pearson	1	Ttest_pvalue	Coefficient_of_eigenassay	SVD_pCMs_only2CTa	NoPrepr	SVD	12242	PCT_no2-Tx2_D_then_T400	N	Kept components	PCT
Drug	D_then_T400_PCT	PCT_no2	Cell_line.Tx2_D_then_T400	Plate.99	ROMO1	0.75	-0.0129498869218774	pearson	1	Ttest_pvalue	Coefficient_of_eigenassay	SVD_pCMs_only2CTa	NoPrepr	SVD	14231	PCT_no2-Tx2_D_then_T400	N	Kept components	PCT
Drug	D_then_T400_PCT	PCT_no2	Cell_line.Tx2_D_then_T400	Plate.99	ROPN1L	0.75	0.0268871771552174	pearson	1	Ttest_pvalue	Coefficient_of_eigenassay	SVD_pCMs_only2CTa	NoPrepr	SVD	13456	PCT_no2-Tx2_D_then_T400	N	Kept components	PCT
Drug	D_then_T400_PCT	PCT_no2	Cell_line.Tx2_D_then_T400	Plate.99	ROR1	0.75	-0.22195746434595	pearson	1	Ttest_pvalue	Coefficient_of_eigenassay	SVD_pCMs_only2CTa	NoPrepr	SVD	5961	PCT_no2-Tx2_D_then_T400	N	Kept components	PCT
Drug	D_then_T400_PCT	PCT_no2	Cell_line.Tx2_D_then_T400	Plate.99	ROR2	0.75	-0.329309114505379	pearson	1	Ttest_pvalue	Coefficient_of_eigenassay	SVD_pCMs_only2CTa	NoPrepr	SVD	3606	PCT_no2-Tx2_D_then_T400	N	Kept components	PCT
Drug	D_then_T400_PCT	PCT_no2	Cell_line.Tx2_D_then_T400	Plate.99	RORA	0.75	1.47500498292104	pearson	1	Ttest_pvalue	Coefficient_of_eigenassay	SVD_pCMs_only2CTa	NoPrepr	SVD	61	PCT_no2-Tx2_D_then_T400	N	Kept components	PCT
Drug	D_then_T400_PCT	PCT_no2	Cell_line.Tx2_D_then_T400	Plate.99	RORB	0.75	-0.226928517078753	pearson	1	Ttest_pvalue	Coefficient_of_eigenassay	SVD_pCMs_only2CTa	NoPrepr	SVD	5818	PCT_no2-Tx2_D_then_T400	N	Kept components	PCT
Drug	D_then_T400_PCT	PCT_no2	Cell_line.Tx2_D_then_T400	Plate.99	RP1	0.75	0.00555597350820858	pearson	1	Ttest_pvalue	Coefficient_of_eigenassay	SVD_pCMs_only2CTa	NoPrepr	SVD	14791	PCT_no2-Tx2_D_then_T400	N	Kept components	PCT
Drug	D_then_T400_PCT	PCT_no2	Cell_line.Tx2_D_then_T400	Plate.99	RP2	0.75	-0.340178807986601	pearson	1	Ttest_pvalue	Coefficient_of_eigenassay	SVD_pCMs_only2CTa	NoPrepr	SVD	3421	PCT_no2-Tx2_D_then_T400	N	Kept components	PCT
Drug	D_then_T400_PCT	PCT_no2	Cell_line.Tx2_D_then_T400	Plate.99	RP9	0.75	0.524682258451798	pearson	1	Ttest_pvalue	Coefficient_of_eigenassay	SVD_pCMs_only2CTa	NoPrepr	SVD	1380	PCT_no2-Tx2_D_then_T400	N	Kept components	PCT
Drug	D_then_T400_PCT	PCT_no2	Cell_line.Tx2_D_then_T400	Plate.99	RPA1	0.75	-0.0107337285517787	pearson	1	Ttest_pvalue	Coefficient_of_eigenassay	SVD_pCMs_only2CTa	NoPrepr	SVD	14403	PCT_no2-Tx2_D_then_T400	N	Kept components	PCT
Drug	D_then_T400_PCT	PCT_no2	Cell_line.Tx2_D_then_T400	Plate.99	RPA2	0.75	0.00960128380205891	pearson	1	Ttest_pvalue	Coefficient_of_eigenassay	SVD_pCMs_only2CTa	NoPrepr	SVD	14485	PCT_no2-Tx2_D_then_T400	N	Kept components	PCT
Drug	D_then_T400_PCT	PCT_no2	Cell_line.Tx2_D_then_T400	Plate.99	RPA3	0.75	0.378818507547364	pearson	1	Ttest_pvalue	Coefficient_of_eigenassay	SVD_pCMs_only2CTa	NoPrepr	SVD	2817	PCT_no2-Tx2_D_then_T400	N	Kept components	PCT
Drug	D_then_T400_PCT	PCT_no2	Cell_line.Tx2_D_then_T400	Plate.99	RPA4	0.75	0.00362921811458535	pearson	1	Ttest_pvalue	Coefficient_of_eigenassay	SVD_pCMs_only2CTa	NoPrepr	SVD	14953	PCT_no2-Tx2_D_then_T400	N	Kept components	PCT
Drug	D_then_T400_PCT	PCT_no2	Cell_line.Tx2_D_then_T400	Plate.99	RPAIN	0.75	0.188156910546575	pearson	1	Ttest_pvalue	Coefficient_of_eigenassay	SVD_pCMs_only2CTa	NoPrepr	SVD	6960	PCT_no2-Tx2_D_then_T400	N	Kept components	PCT
Drug	D_then_T400_PCT	PCT_no2	Cell_line.Tx2_D_then_T400	Plate.99	RPAP1	0.75	-0.0304409386802964	pearson	1	Ttest_pvalue	Coefficient_of_eigenassay	SVD_pCMs_only2CTa	NoPrepr	SVD	13246	PCT_no2-Tx2_D_then_T400	N	Kept components	PCT
Drug	D_then_T400_PCT	PCT_no2	Cell_line.Tx2_D_then_T400	Plate.99	RPAP2	0.75	0.27780415191089	pearson	1	Ttest_pvalue	Coefficient_of_eigenassay	SVD_pCMs_only2CTa	NoPrepr	SVD	4640	PCT_no2-Tx2_D_then_T400	N	Kept components	PCT
Drug	D_then_T400_PCT	PCT_no2	Cell_line.Tx2_D_then_T400	Plate.99	RPAP3	0.75	0.376937868643905	pearson	1	Ttest_pvalue	Coefficient_of_eigenassay	SVD_pCMs_only2CTa	NoPrepr	SVD	2846	PCT_no2-Tx2_D_then_T400	N	Kept components	PCT
Drug	D_then_T400_PCT	PCT_no2	Cell_line.Tx2_D_then_T400	Plate.99	RPE	0.75	0.0610336899238597	pearson	1	Ttest_pvalue	Coefficient_of_eigenassay	SVD_pCMs_only2CTa	NoPrepr	SVD	11741	PCT_no2-Tx2_D_then_T400	N	Kept components	PCT
Drug	D_then_T400_PCT	PCT_no2	Cell_line.Tx2_D_then_T400	Plate.99	RPE65	0.75	0.127759335820487	pearson	1	Ttest_pvalue	Coefficient_of_eigenassay	SVD_pCMs_only2CTa	NoPrepr	SVD	8959	PCT_no2-Tx2_D_then_T400	N	Kept components	PCT
Drug	D_then_T400_PCT	PCT_no2	Cell_line.Tx2_D_then_T400	Plate.99	RPF1	0.75	0.516002995944654	pearson	1	Ttest_pvalue	Coefficient_of_eigenassay	SVD_pCMs_only2CTa	NoPrepr	SVD	1443	PCT_no2-Tx2_D_then_T400	N	Kept components	PCT
Drug	D_then_T400_PCT	PCT_no2	Cell_line.Tx2_D_then_T400	Plate.99	RPF2	0.75	0.184717290523788	pearson	1	Ttest_pvalue	Coefficient_of_eigenassay	SVD_pCMs_only2CTa	NoPrepr	SVD	7070	PCT_no2-Tx2_D_then_T400	N	Kept components	PCT
Drug	D_then_T400_PCT	PCT_no2	Cell_line.Tx2_D_then_T400	Plate.99	RPGR	0.75	0.587029378865753	pearson	1	Ttest_pvalue	Coefficient_of_eigenassay	SVD_pCMs_only2CTa	NoPrepr	SVD	1020	PCT_no2-Tx2_D_then_T400	N	Kept components	PCT
Drug	D_then_T400_PCT	PCT_no2	Cell_line.Tx2_D_then_T400	Plate.99	RPGRIP1	0.75	-0.0242653646046147	pearson	1	Ttest_pvalue	Coefficient_of_eigenassay	SVD_pCMs_only2CTa	NoPrepr	SVD	13605	PCT_no2-Tx2_D_then_T400	N	Kept components	PCT
Drug	D_then_T400_PCT	PCT_no2	Cell_line.Tx2_D_then_T400	Plate.99	RPGRIP1L	0.75	0.186019217372714	pearson	1	Ttest_pvalue	Coefficient_of_eigenassay	SVD_pCMs_only2CTa	NoPrepr	SVD	7026	PCT_no2-Tx2_D_then_T400	N	Kept components	PCT
Drug	D_then_T400_PCT	PCT_no2	Cell_line.Tx2_D_then_T400	Plate.99	RPH3A	0.75	-0.190723002177957	pearson	1	Ttest_pvalue	Coefficient_of_eigenassay	SVD_pCMs_only2CTa	NoPrepr	SVD	6888	PCT_no2-Tx2_D_then_T400	N	Kept components	PCT
Drug	D_then_T400_PCT	PCT_no2	Cell_line.Tx2_D_then_T400	Plate.99	RPH3AL	0.75	-0.0858309785809213	pearson	1	Ttest_pvalue	Coefficient_of_eigenassay	SVD_pCMs_only2CTa	NoPrepr	SVD	10649	PCT_no2-Tx2_D_then_T400	N	Kept components	PCT
Drug	D_then_T400_PCT	PCT_no2	Cell_line.Tx2_D_then_T400	Plate.99	RPIA	0.75	-0.106481097805388	pearson	1	Ttest_pvalue	Coefficient_of_eigenassay	SVD_pCMs_only2CTa	NoPrepr	SVD	9787	PCT_no2-Tx2_D_then_T400	N	Kept components	PCT
Drug	D_then_T400_PCT	PCT_no2	Cell_line.Tx2_D_then_T400	Plate.99	RPL10	0.75	0.21306376741935	pearson	1	Ttest_pvalue	Coefficient_of_eigenassay	SVD_pCMs_only2CTa	NoPrepr	SVD	6214	PCT_no2-Tx2_D_then_T400	N	Kept components	PCT
Drug	D_then_T400_PCT	PCT_no2	Cell_line.Tx2_D_then_T400	Plate.99	RPL10A	0.75	0.342312556422999	pearson	1	Ttest_pvalue	Coefficient_of_eigenassay	SVD_pCMs_only2CTa	NoPrepr	SVD	3385	PCT_no2-Tx2_D_then_T400	N	Kept components	PCT
Drug	D_then_T400_PCT	PCT_no2	Cell_line.Tx2_D_then_T400	Plate.99	RPL11	0.75	0.542227690040937	pearson	1	Ttest_pvalue	Coefficient_of_eigenassay	SVD_pCMs_only2CTa	NoPrepr	SVD	1249	PCT_no2-Tx2_D_then_T400	N	Kept components	PCT
Drug	D_then_T400_PCT	PCT_no2	Cell_line.Tx2_D_then_T400	Plate.99	RPL12	0.75	0.323133614917748	pearson	1	Ttest_pvalue	Coefficient_of_eigenassay	SVD_pCMs_only2CTa	NoPrepr	SVD	3719	PCT_no2-Tx2_D_then_T400	N	Kept components	PCT
Drug	D_then_T400_PCT	PCT_no2	Cell_line.Tx2_D_then_T400	Plate.99	RPL13	0.75	0.295869894393511	pearson	1	Ttest_pvalue	Coefficient_of_eigenassay	SVD_pCMs_only2CTa	NoPrepr	SVD	4256	PCT_no2-Tx2_D_then_T400	N	Kept components	PCT
Drug	D_then_T400_PCT	PCT_no2	Cell_line.Tx2_D_then_T400	Plate.99	RPL13A	0.75	0.188271802639846	pearson	1	Ttest_pvalue	Coefficient_of_eigenassay	SVD_pCMs_only2CTa	NoPrepr	SVD	6954	PCT_no2-Tx2_D_then_T400	N	Kept components	PCT
Drug	D_then_T400_PCT	PCT_no2	Cell_line.Tx2_D_then_T400	Plate.99	RPL14	0.75	0.300963590019587	pearson	1	Ttest_pvalue	Coefficient_of_eigenassay	SVD_pCMs_only2CTa	NoPrepr	SVD	4150	PCT_no2-Tx2_D_then_T400	N	Kept components	PCT
Drug	D_then_T400_PCT	PCT_no2	Cell_line.Tx2_D_then_T400	Plate.99	RPL15	0.75	0.301595131370512	pearson	1	Ttest_pvalue	Coefficient_of_eigenassay	SVD_pCMs_only2CTa	NoPrepr	SVD	4137	PCT_no2-Tx2_D_then_T400	N	Kept components	PCT
Drug	D_then_T400_PCT	PCT_no2	Cell_line.Tx2_D_then_T400	Plate.99	RPL17	0.75	-0.160892029143156	pearson	1	Ttest_pvalue	Coefficient_of_eigenassay	SVD_pCMs_only2CTa	NoPrepr	SVD	7783	PCT_no2-Tx2_D_then_T400	N	Kept components	PCT
Drug	D_then_T400_PCT	PCT_no2	Cell_line.Tx2_D_then_T400	Plate.99	RPL18	0.75	0.410023114491266	pearson	1	Ttest_pvalue	Coefficient_of_eigenassay	SVD_pCMs_only2CTa	NoPrepr	SVD	2408	PCT_no2-Tx2_D_then_T400	N	Kept components	PCT
Drug	D_then_T400_PCT	PCT_no2	Cell_line.Tx2_D_then_T400	Plate.99	RPL18A	0.75	0.498943752890091	pearson	1	Ttest_pvalue	Coefficient_of_eigenassay	SVD_pCMs_only2CTa	NoPrepr	SVD	1581	PCT_no2-Tx2_D_then_T400	N	Kept components	PCT
Drug	D_then_T400_PCT	PCT_no2	Cell_line.Tx2_D_then_T400	Plate.99	RPL19	0.75	0.372203738620271	pearson	1	Ttest_pvalue	Coefficient_of_eigenassay	SVD_pCMs_only2CTa	NoPrepr	SVD	2908	PCT_no2-Tx2_D_then_T400	N	Kept components	PCT
Drug	D_then_T400_PCT	PCT_no2	Cell_line.Tx2_D_then_T400	Plate.99	RPL21	0.75	0.628651866401223	pearson	1	Ttest_pvalue	Coefficient_of_eigenassay	SVD_pCMs_only2CTa	NoPrepr	SVD	836	PCT_no2-Tx2_D_then_T400	N	Kept components	PCT
Drug	D_then_T400_PCT	PCT_no2	Cell_line.Tx2_D_then_T400	Plate.99	RPL22	0.75	0.172112252431545	pearson	1	Ttest_pvalue	Coefficient_of_eigenassay	SVD_pCMs_only2CTa	NoPrepr	SVD	7441	PCT_no2-Tx2_D_then_T400	N	Kept components	PCT
Drug	D_then_T400_PCT	PCT_no2	Cell_line.Tx2_D_then_T400	Plate.99	RPL22L1	0.75	0.834450368140043	pearson	1	Ttest_pvalue	Coefficient_of_eigenassay	SVD_pCMs_only2CTa	NoPrepr	SVD	354	PCT_no2-Tx2_D_then_T400	N	Kept components	PCT
Drug	D_then_T400_PCT	PCT_no2	Cell_line.Tx2_D_then_T400	Plate.99	RPL23	0.75	0.258637873513521	pearson	1	Ttest_pvalue	Coefficient_of_eigenassay	SVD_pCMs_only2CTa	NoPrepr	SVD	5072	PCT_no2-Tx2_D_then_T400	N	Kept components	PCT
Drug	D_then_T400_PCT	PCT_no2	Cell_line.Tx2_D_then_T400	Plate.99	RPL23A	0.75	0.341678302280549	pearson	1	Ttest_pvalue	Coefficient_of_eigenassay	SVD_pCMs_only2CTa	NoPrepr	SVD	3395	PCT_no2-Tx2_D_then_T400	N	Kept components	PCT
Drug	D_then_T400_PCT	PCT_no2	Cell_line.Tx2_D_then_T400	Plate.99	RPL24	0.75	0.424569468774868	pearson	1	Ttest_pvalue	Coefficient_of_eigenassay	SVD_pCMs_only2CTa	NoPrepr	SVD	2251	PCT_no2-Tx2_D_then_T400	N	Kept components	PCT
Drug	D_then_T400_PCT	PCT_no2	Cell_line.Tx2_D_then_T400	Plate.99	RPL26	0.75	0.476137879955961	pearson	1	Ttest_pvalue	Coefficient_of_eigenassay	SVD_pCMs_only2CTa	NoPrepr	SVD	1768	PCT_no2-Tx2_D_then_T400	N	Kept components	PCT
Drug	D_then_T400_PCT	PCT_no2	Cell_line.Tx2_D_then_T400	Plate.99	RPL26L1	0.75	0.260364516449363	pearson	1	Ttest_pvalue	Coefficient_of_eigenassay	SVD_pCMs_only2CTa	NoPrepr	SVD	5026	PCT_no2-Tx2_D_then_T400	N	Kept components	PCT
Drug	D_then_T400_PCT	PCT_no2	Cell_line.Tx2_D_then_T400	Plate.99	RPL27	0.75	0.667128365871936	pearson	1	Ttest_pvalue	Coefficient_of_eigenassay	SVD_pCMs_only2CTa	NoPrepr	SVD	704	PCT_no2-Tx2_D_then_T400	N	Kept components	PCT
Drug	D_then_T400_PCT	PCT_no2	Cell_line.Tx2_D_then_T400	Plate.99	RPL27A	0.75	0.36860099652638	pearson	1	Ttest_pvalue	Coefficient_of_eigenassay	SVD_pCMs_only2CTa	NoPrepr	SVD	2959	PCT_no2-Tx2_D_then_T400	N	Kept components	PCT
Drug	D_then_T400_PCT	PCT_no2	Cell_line.Tx2_D_then_T400	Plate.99	RPL28	0.75	0.316881925929818	pearson	1	Ttest_pvalue	Coefficient_of_eigenassay	SVD_pCMs_only2CTa	NoPrepr	SVD	3822	PCT_no2-Tx2_D_then_T400	N	Kept components	PCT
Drug	D_then_T400_PCT	PCT_no2	Cell_line.Tx2_D_then_T400	Plate.99	RPL29	0.75	0.484120754861025	pearson	1	Ttest_pvalue	Coefficient_of_eigenassay	SVD_pCMs_only2CTa	NoPrepr	SVD	1700	PCT_no2-Tx2_D_then_T400	N	Kept components	PCT
Drug	D_then_T400_PCT	PCT_no2	Cell_line.Tx2_D_then_T400	Plate.99	RPL3	0.75	0.0447791147642558	pearson	1	Ttest_pvalue	Coefficient_of_eigenassay	SVD_pCMs_only2CTa	NoPrepr	SVD	12502	PCT_no2-Tx2_D_then_T400	N	Kept components	PCT
Drug	D_then_T400_PCT	PCT_no2	Cell_line.Tx2_D_then_T400	Plate.99	RPL30	0.75	0.515760414862331	pearson	1	Ttest_pvalue	Coefficient_of_eigenassay	SVD_pCMs_only2CTa	NoPrepr	SVD	1447	PCT_no2-Tx2_D_then_T400	N	Kept components	PCT
Drug	D_then_T400_PCT	PCT_no2	Cell_line.Tx2_D_then_T400	Plate.99	RPL31	0.75	0.336514562619401	pearson	1	Ttest_pvalue	Coefficient_of_eigenassay	SVD_pCMs_only2CTa	NoPrepr	SVD	3477	PCT_no2-Tx2_D_then_T400	N	Kept components	PCT
Drug	D_then_T400_PCT	PCT_no2	Cell_line.Tx2_D_then_T400	Plate.99	RPL32	0.75	0.292273903376666	pearson	1	Ttest_pvalue	Coefficient_of_eigenassay	SVD_pCMs_only2CTa	NoPrepr	SVD	4334	PCT_no2-Tx2_D_then_T400	N	Kept components	PCT
Drug	D_then_T400_PCT	PCT_no2	Cell_line.Tx2_D_then_T400	Plate.99	RPL34	0.75	0.0689276091977752	pearson	1	Ttest_pvalue	Coefficient_of_eigenassay	SVD_pCMs_only2CTa	NoPrepr	SVD	11409	PCT_no2-Tx2_D_then_T400	N	Kept components	PCT
Drug	D_then_T400_PCT	PCT_no2	Cell_line.Tx2_D_then_T400	Plate.99	RPL35	0.75	0.232078145076979	pearson	1	Ttest_pvalue	Coefficient_of_eigenassay	SVD_pCMs_only2CTa	NoPrepr	SVD	5686	PCT_no2-Tx2_D_then_T400	N	Kept components	PCT
Drug	D_then_T400_PCT	PCT_no2	Cell_line.Tx2_D_then_T400	Plate.99	RPL35A	0.75	0.493446769088925	pearson	1	Ttest_pvalue	Coefficient_of_eigenassay	SVD_pCMs_only2CTa	NoPrepr	SVD	1625	PCT_no2-Tx2_D_then_T400	N	Kept components	PCT
Drug	D_then_T400_PCT	PCT_no2	Cell_line.Tx2_D_then_T400	Plate.99	RPL36	0.75	0.249243336108094	pearson	1	Ttest_pvalue	Coefficient_of_eigenassay	SVD_pCMs_only2CTa	NoPrepr	SVD	5292	PCT_no2-Tx2_D_then_T400	N	Kept components	PCT
Drug	D_then_T400_PCT	PCT_no2	Cell_line.Tx2_D_then_T400	Plate.99	RPL36A	0.75	0.965593177508078	pearson	1	Ttest_pvalue	Coefficient_of_eigenassay	SVD_pCMs_only2CTa	NoPrepr	SVD	228	PCT_no2-Tx2_D_then_T400	N	Kept components	PCT
Drug	D_then_T400_PCT	PCT_no2	Cell_line.Tx2_D_then_T400	Plate.99	RPL36AL	0.75	0.550038932006963	pearson	1	Ttest_pvalue	Coefficient_of_eigenassay	SVD_pCMs_only2CTa	NoPrepr	SVD	1196	PCT_no2-Tx2_D_then_T400	N	Kept components	PCT
Drug	D_then_T400_PCT	PCT_no2	Cell_line.Tx2_D_then_T400	Plate.99	RPL37	0.75	0.136891296740947	pearson	1	Ttest_pvalue	Coefficient_of_eigenassay	SVD_pCMs_only2CTa	NoPrepr	SVD	8602	PCT_no2-Tx2_D_then_T400	N	Kept components	PCT
Drug	D_then_T400_PCT	PCT_no2	Cell_line.Tx2_D_then_T400	Plate.99	RPL37A	0.75	0.333300361179791	pearson	1	Ttest_pvalue	Coefficient_of_eigenassay	SVD_pCMs_only2CTa	NoPrepr	SVD	3532	PCT_no2-Tx2_D_then_T400	N	Kept components	PCT
Drug	D_then_T400_PCT	PCT_no2	Cell_line.Tx2_D_then_T400	Plate.99	RPL38	0.75	0.240000405086719	pearson	1	Ttest_pvalue	Coefficient_of_eigenassay	SVD_pCMs_only2CTa	NoPrepr	SVD	5486	PCT_no2-Tx2_D_then_T400	N	Kept components	PCT
Drug	D_then_T400_PCT	PCT_no2	Cell_line.Tx2_D_then_T400	Plate.99	RPL39	0.75	0.534623910919432	pearson	1	Ttest_pvalue	Coefficient_of_eigenassay	SVD_pCMs_only2CTa	NoPrepr	SVD	1294	PCT_no2-Tx2_D_then_T400	N	Kept components	PCT
Drug	D_then_T400_PCT	PCT_no2	Cell_line.Tx2_D_then_T400	Plate.99	RPL39L	0.75	-0.102707296624389	pearson	1	Ttest_pvalue	Coefficient_of_eigenassay	SVD_pCMs_only2CTa	NoPrepr	SVD	9934	PCT_no2-Tx2_D_then_T400	N	Kept components	PCT
Drug	D_then_T400_PCT	PCT_no2	Cell_line.Tx2_D_then_T400	Plate.99	RPL4	0.75	0.217972763052727	pearson	1	Ttest_pvalue	Coefficient_of_eigenassay	SVD_pCMs_only2CTa	NoPrepr	SVD	6081	PCT_no2-Tx2_D_then_T400	N	Kept components	PCT
Drug	D_then_T400_PCT	PCT_no2	Cell_line.Tx2_D_then_T400	Plate.99	RPL41	0.75	0.100058545261704	pearson	1	Ttest_pvalue	Coefficient_of_eigenassay	SVD_pCMs_only2CTa	NoPrepr	SVD	10065	PCT_no2-Tx2_D_then_T400	N	Kept components	PCT
Drug	D_then_T400_PCT	PCT_no2	Cell_line.Tx2_D_then_T400	Plate.99	RPL5	0.75	0.319216290077233	pearson	1	Ttest_pvalue	Coefficient_of_eigenassay	SVD_pCMs_only2CTa	NoPrepr	SVD	3789	PCT_no2-Tx2_D_then_T400	N	Kept components	PCT
Drug	D_then_T400_PCT	PCT_no2	Cell_line.Tx2_D_then_T400	Plate.99	RPL6	0.75	0.365382571235341	pearson	1	Ttest_pvalue	Coefficient_of_eigenassay	SVD_pCMs_only2CTa	NoPrepr	SVD	3007	PCT_no2-Tx2_D_then_T400	N	Kept components	PCT
Drug	D_then_T400_PCT	PCT_no2	Cell_line.Tx2_D_then_T400	Plate.99	RPL7	0.75	0.386904670569056	pearson	1	Ttest_pvalue	Coefficient_of_eigenassay	SVD_pCMs_only2CTa	NoPrepr	SVD	2700	PCT_no2-Tx2_D_then_T400	N	Kept components	PCT
Drug	D_then_T400_PCT	PCT_no2	Cell_line.Tx2_D_then_T400	Plate.99	RPL7A	0.75	0.244339954618091	pearson	1	Ttest_pvalue	Coefficient_of_eigenassay	SVD_pCMs_only2CTa	NoPrepr	SVD	5385	PCT_no2-Tx2_D_then_T400	N	Kept components	PCT
Drug	D_then_T400_PCT	PCT_no2	Cell_line.Tx2_D_then_T400	Plate.99	RPL7L1	0.75	0.054999082470585	pearson	1	Ttest_pvalue	Coefficient_of_eigenassay	SVD_pCMs_only2CTa	NoPrepr	SVD	12000	PCT_no2-Tx2_D_then_T400	N	Kept components	PCT
Drug	D_then_T400_PCT	PCT_no2	Cell_line.Tx2_D_then_T400	Plate.99	RPL8	0.75	0.353934541297439	pearson	1	Ttest_pvalue	Coefficient_of_eigenassay	SVD_pCMs_only2CTa	NoPrepr	SVD	3196	PCT_no2-Tx2_D_then_T400	N	Kept components	PCT
Drug	D_then_T400_PCT	PCT_no2	Cell_line.Tx2_D_then_T400	Plate.99	RPL9	0.75	0.323698879719779	pearson	1	Ttest_pvalue	Coefficient_of_eigenassay	SVD_pCMs_only2CTa	NoPrepr	SVD	3707	PCT_no2-Tx2_D_then_T400	N	Kept components	PCT
Drug	D_then_T400_PCT	PCT_no2	Cell_line.Tx2_D_then_T400	Plate.99	RPLP0	0.75	0.386126805364891	pearson	1	Ttest_pvalue	Coefficient_of_eigenassay	SVD_pCMs_only2CTa	NoPrepr	SVD	2712	PCT_no2-Tx2_D_then_T400	N	Kept components	PCT
Drug	D_then_T400_PCT	PCT_no2	Cell_line.Tx2_D_then_T400	Plate.99	RPLP1	0.75	0.500580722081164	pearson	1	Ttest_pvalue	Coefficient_of_eigenassay	SVD_pCMs_only2CTa	NoPrepr	SVD	1567	PCT_no2-Tx2_D_then_T400	N	Kept components	PCT
Drug	D_then_T400_PCT	PCT_no2	Cell_line.Tx2_D_then_T400	Plate.99	RPLP2	0.75	0.353019570131058	pearson	1	Ttest_pvalue	Coefficient_of_eigenassay	SVD_pCMs_only2CTa	NoPrepr	SVD	3213	PCT_no2-Tx2_D_then_T400	N	Kept components	PCT
Drug	D_then_T400_PCT	PCT_no2	Cell_line.Tx2_D_then_T400	Plate.99	RPN1	0.75	0.134618177684556	pearson	1	Ttest_pvalue	Coefficient_of_eigenassay	SVD_pCMs_only2CTa	NoPrepr	SVD	8680	PCT_no2-Tx2_D_then_T400	N	Kept components	PCT
Drug	D_then_T400_PCT	PCT_no2	Cell_line.Tx2_D_then_T400	Plate.99	RPN2	0.75	-0.0569872722945557	pearson	1	Ttest_pvalue	Coefficient_of_eigenassay	SVD_pCMs_only2CTa	NoPrepr	SVD	11913	PCT_no2-Tx2_D_then_T400	N	Kept components	PCT
Drug	D_then_T400_PCT	PCT_no2	Cell_line.Tx2_D_then_T400	Plate.99	RPP14	0.75	0.20068582540243	pearson	1	Ttest_pvalue	Coefficient_of_eigenassay	SVD_pCMs_only2CTa	NoPrepr	SVD	6569	PCT_no2-Tx2_D_then_T400	N	Kept components	PCT
Drug	D_then_T400_PCT	PCT_no2	Cell_line.Tx2_D_then_T400	Plate.99	RPP25	0.75	0.219236585880772	pearson	1	Ttest_pvalue	Coefficient_of_eigenassay	SVD_pCMs_only2CTa	NoPrepr	SVD	6036	PCT_no2-Tx2_D_then_T400	N	Kept components	PCT
Drug	D_then_T400_PCT	PCT_no2	Cell_line.Tx2_D_then_T400	Plate.99	RPP25L	0.75	0.14820083443297	pearson	1	Ttest_pvalue	Coefficient_of_eigenassay	SVD_pCMs_only2CTa	NoPrepr	SVD	8207	PCT_no2-Tx2_D_then_T400	N	Kept components	PCT
Drug	D_then_T400_PCT	PCT_no2	Cell_line.Tx2_D_then_T400	Plate.99	RPP30	0.75	0.114256595274475	pearson	1	Ttest_pvalue	Coefficient_of_eigenassay	SVD_pCMs_only2CTa	NoPrepr	SVD	9466	PCT_no2-Tx2_D_then_T400	N	Kept components	PCT
Drug	D_then_T400_PCT	PCT_no2	Cell_line.Tx2_D_then_T400	Plate.99	RPP38	0.75	0.313772706292448	pearson	1	Ttest_pvalue	Coefficient_of_eigenassay	SVD_pCMs_only2CTa	NoPrepr	SVD	3885	PCT_no2-Tx2_D_then_T400	N	Kept components	PCT
Drug	D_then_T400_PCT	PCT_no2	Cell_line.Tx2_D_then_T400	Plate.99	RPP40	0.75	0.0642885948500012	pearson	1	Ttest_pvalue	Coefficient_of_eigenassay	SVD_pCMs_only2CTa	NoPrepr	SVD	11600	PCT_no2-Tx2_D_then_T400	N	Kept components	PCT
Drug	D_then_T400_PCT	PCT_no2	Cell_line.Tx2_D_then_T400	Plate.99	RPRD1A	0.75	-0.0831523501322556	pearson	1	Ttest_pvalue	Coefficient_of_eigenassay	SVD_pCMs_only2CTa	NoPrepr	SVD	10773	PCT_no2-Tx2_D_then_T400	N	Kept components	PCT
Drug	D_then_T400_PCT	PCT_no2	Cell_line.Tx2_D_then_T400	Plate.99	RPRD1B	0.75	-0.208888323397858	pearson	1	Ttest_pvalue	Coefficient_of_eigenassay	SVD_pCMs_only2CTa	NoPrepr	SVD	6336	PCT_no2-Tx2_D_then_T400	N	Kept components	PCT
Drug	D_then_T400_PCT	PCT_no2	Cell_line.Tx2_D_then_T400	Plate.99	RPRD2	0.75	0.199833832867487	pearson	1	Ttest_pvalue	Coefficient_of_eigenassay	SVD_pCMs_only2CTa	NoPrepr	SVD	6594	PCT_no2-Tx2_D_then_T400	N	Kept components	PCT
Drug	D_then_T400_PCT	PCT_no2	Cell_line.Tx2_D_then_T400	Plate.99	RPRM	0.75	-0.506590320491219	pearson	1	Ttest_pvalue	Coefficient_of_eigenassay	SVD_pCMs_only2CTa	NoPrepr	SVD	1517	PCT_no2-Tx2_D_then_T400	N	Kept components	PCT
Drug	D_then_T400_PCT	PCT_no2	Cell_line.Tx2_D_then_T400	Plate.99	RPS10	0.75	-0.127699156813712	pearson	1	Ttest_pvalue	Coefficient_of_eigenassay	SVD_pCMs_only2CTa	NoPrepr	SVD	8961	PCT_no2-Tx2_D_then_T400	N	Kept components	PCT
Drug	D_then_T400_PCT	PCT_no2	Cell_line.Tx2_D_then_T400	Plate.99	RPS11	0.75	0.315127671299174	pearson	1	Ttest_pvalue	Coefficient_of_eigenassay	SVD_pCMs_only2CTa	NoPrepr	SVD	3858	PCT_no2-Tx2_D_then_T400	N	Kept components	PCT
Drug	D_then_T400_PCT	PCT_no2	Cell_line.Tx2_D_then_T400	Plate.99	RPS12	0.75	0.302715161355738	pearson	1	Ttest_pvalue	Coefficient_of_eigenassay	SVD_pCMs_only2CTa	NoPrepr	SVD	4111	PCT_no2-Tx2_D_then_T400	N	Kept components	PCT
Drug	D_then_T400_PCT	PCT_no2	Cell_line.Tx2_D_then_T400	Plate.99	RPS13	0.75	0.383926234386541	pearson	1	Ttest_pvalue	Coefficient_of_eigenassay	SVD_pCMs_only2CTa	NoPrepr	SVD	2739	PCT_no2-Tx2_D_then_T400	N	Kept components	PCT
Drug	D_then_T400_PCT	PCT_no2	Cell_line.Tx2_D_then_T400	Plate.99	RPS14	0.75	0.438842835961673	pearson	1	Ttest_pvalue	Coefficient_of_eigenassay	SVD_pCMs_only2CTa	NoPrepr	SVD	2098	PCT_no2-Tx2_D_then_T400	N	Kept components	PCT
Drug	D_then_T400_PCT	PCT_no2	Cell_line.Tx2_D_then_T400	Plate.99	RPS15	0.75	0.422928940221374	pearson	1	Ttest_pvalue	Coefficient_of_eigenassay	SVD_pCMs_only2CTa	NoPrepr	SVD	2273	PCT_no2-Tx2_D_then_T400	N	Kept components	PCT
Drug	D_then_T400_PCT	PCT_no2	Cell_line.Tx2_D_then_T400	Plate.99	RPS15A	0.75	0.610079663661821	pearson	1	Ttest_pvalue	Coefficient_of_eigenassay	SVD_pCMs_only2CTa	NoPrepr	SVD	899	PCT_no2-Tx2_D_then_T400	N	Kept components	PCT
Drug	D_then_T400_PCT	PCT_no2	Cell_line.Tx2_D_then_T400	Plate.99	RPS16	0.75	0.468952551005127	pearson	1	Ttest_pvalue	Coefficient_of_eigenassay	SVD_pCMs_only2CTa	NoPrepr	SVD	1816	PCT_no2-Tx2_D_then_T400	N	Kept components	PCT
Drug	D_then_T400_PCT	PCT_no2	Cell_line.Tx2_D_then_T400	Plate.99	RPS19	0.75	0.0902373391537786	pearson	1	Ttest_pvalue	Coefficient_of_eigenassay	SVD_pCMs_only2CTa	NoPrepr	SVD	10467	PCT_no2-Tx2_D_then_T400	N	Kept components	PCT
Drug	D_then_T400_PCT	PCT_no2	Cell_line.Tx2_D_then_T400	Plate.99	RPS19BP1	0.75	0.492420067872666	pearson	1	Ttest_pvalue	Coefficient_of_eigenassay	SVD_pCMs_only2CTa	NoPrepr	SVD	1634	PCT_no2-Tx2_D_then_T400	N	Kept components	PCT
Drug	D_then_T400_PCT	PCT_no2	Cell_line.Tx2_D_then_T400	Plate.99	RPS2	0.75	0.606058782203681	pearson	1	Ttest_pvalue	Coefficient_of_eigenassay	SVD_pCMs_only2CTa	NoPrepr	SVD	914	PCT_no2-Tx2_D_then_T400	N	Kept components	PCT
Drug	D_then_T400_PCT	PCT_no2	Cell_line.Tx2_D_then_T400	Plate.99	RPS20	0.75	0.523505190533047	pearson	1	Ttest_pvalue	Coefficient_of_eigenassay	SVD_pCMs_only2CTa	NoPrepr	SVD	1390	PCT_no2-Tx2_D_then_T400	N	Kept components	PCT
Drug	D_then_T400_PCT	PCT_no2	Cell_line.Tx2_D_then_T400	Plate.99	RPS21	0.75	0.456745999837692	pearson	1	Ttest_pvalue	Coefficient_of_eigenassay	SVD_pCMs_only2CTa	NoPrepr	SVD	1920	PCT_no2-Tx2_D_then_T400	N	Kept components	PCT
Drug	D_then_T400_PCT	PCT_no2	Cell_line.Tx2_D_then_T400	Plate.99	RPS23	0.75	0.376392863553694	pearson	1	Ttest_pvalue	Coefficient_of_eigenassay	SVD_pCMs_only2CTa	NoPrepr	SVD	2856	PCT_no2-Tx2_D_then_T400	N	Kept components	PCT
Drug	D_then_T400_PCT	PCT_no2	Cell_line.Tx2_D_then_T400	Plate.99	RPS24	0.75	0.469664132337202	pearson	1	Ttest_pvalue	Coefficient_of_eigenassay	SVD_pCMs_only2CTa	NoPrepr	SVD	1812	PCT_no2-Tx2_D_then_T400	N	Kept components	PCT
Drug	D_then_T400_PCT	PCT_no2	Cell_line.Tx2_D_then_T400	Plate.99	RPS25	0.75	0.272483473145651	pearson	1	Ttest_pvalue	Coefficient_of_eigenassay	SVD_pCMs_only2CTa	NoPrepr	SVD	4751	PCT_no2-Tx2_D_then_T400	N	Kept components	PCT
Drug	D_then_T400_PCT	PCT_no2	Cell_line.Tx2_D_then_T400	Plate.99	RPS26	0.75	0.800287448104655	pearson	1	Ttest_pvalue	Coefficient_of_eigenassay	SVD_pCMs_only2CTa	NoPrepr	SVD	414	PCT_no2-Tx2_D_then_T400	N	Kept components	PCT
Drug	D_then_T400_PCT	PCT_no2	Cell_line.Tx2_D_then_T400	Plate.99	RPS27	0.75	0.646879928689575	pearson	1	Ttest_pvalue	Coefficient_of_eigenassay	SVD_pCMs_only2CTa	NoPrepr	SVD	779	PCT_no2-Tx2_D_then_T400	N	Kept components	PCT
Drug	D_then_T400_PCT	PCT_no2	Cell_line.Tx2_D_then_T400	Plate.99	RPS27A	0.75	0.515241333244495	pearson	1	Ttest_pvalue	Coefficient_of_eigenassay	SVD_pCMs_only2CTa	NoPrepr	SVD	1451	PCT_no2-Tx2_D_then_T400	N	Kept components	PCT
Drug	D_then_T400_PCT	PCT_no2	Cell_line.Tx2_D_then_T400	Plate.99	RPS27L	0.75	0.79271086780562	pearson	1	Ttest_pvalue	Coefficient_of_eigenassay	SVD_pCMs_only2CTa	NoPrepr	SVD	429	PCT_no2-Tx2_D_then_T400	N	Kept components	PCT
Drug	D_then_T400_PCT	PCT_no2	Cell_line.Tx2_D_then_T400	Plate.99	RPS28	0.75	0.427840570367263	pearson	1	Ttest_pvalue	Coefficient_of_eigenassay	SVD_pCMs_only2CTa	NoPrepr	SVD	2210	PCT_no2-Tx2_D_then_T400	N	Kept components	PCT
Drug	D_then_T400_PCT	PCT_no2	Cell_line.Tx2_D_then_T400	Plate.99	RPS29	0.75	0.559861561654863	pearson	1	Ttest_pvalue	Coefficient_of_eigenassay	SVD_pCMs_only2CTa	NoPrepr	SVD	1148	PCT_no2-Tx2_D_then_T400	N	Kept components	PCT
Drug	D_then_T400_PCT	PCT_no2	Cell_line.Tx2_D_then_T400	Plate.99	RPS3	0.75	0.26329146255872	pearson	1	Ttest_pvalue	Coefficient_of_eigenassay	SVD_pCMs_only2CTa	NoPrepr	SVD	4959	PCT_no2-Tx2_D_then_T400	N	Kept components	PCT
Drug	D_then_T400_PCT	PCT_no2	Cell_line.Tx2_D_then_T400	Plate.99	RPS3A	0.75	0.604094431311905	pearson	1	Ttest_pvalue	Coefficient_of_eigenassay	SVD_pCMs_only2CTa	NoPrepr	SVD	919	PCT_no2-Tx2_D_then_T400	N	Kept components	PCT
Drug	D_then_T400_PCT	PCT_no2	Cell_line.Tx2_D_then_T400	Plate.99	RPS4X	0.75	0.434871380871858	pearson	1	Ttest_pvalue	Coefficient_of_eigenassay	SVD_pCMs_only2CTa	NoPrepr	SVD	2145	PCT_no2-Tx2_D_then_T400	N	Kept components	PCT
Drug	D_then_T400_PCT	PCT_no2	Cell_line.Tx2_D_then_T400	Plate.99	RPS4Y1	0.75	-0.125058270536679	pearson	1	Ttest_pvalue	Coefficient_of_eigenassay	SVD_pCMs_only2CTa	NoPrepr	SVD	9069	PCT_no2-Tx2_D_then_T400	N	Kept components	PCT
Drug	D_then_T400_PCT	PCT_no2	Cell_line.Tx2_D_then_T400	Plate.99	RPS5	0.75	0.493738231045964	pearson	1	Ttest_pvalue	Coefficient_of_eigenassay	SVD_pCMs_only2CTa	NoPrepr	SVD	1620	PCT_no2-Tx2_D_then_T400	N	Kept components	PCT
Drug	D_then_T400_PCT	PCT_no2	Cell_line.Tx2_D_then_T400	Plate.99	RPS6	0.75	0.103000309658052	pearson	1	Ttest_pvalue	Coefficient_of_eigenassay	SVD_pCMs_only2CTa	NoPrepr	SVD	9921	PCT_no2-Tx2_D_then_T400	N	Kept components	PCT
Drug	D_then_T400_PCT	PCT_no2	Cell_line.Tx2_D_then_T400	Plate.99	RPS6KA1	0.75	0.00385586614041739	pearson	1	Ttest_pvalue	Coefficient_of_eigenassay	SVD_pCMs_only2CTa	NoPrepr	SVD	14937	PCT_no2-Tx2_D_then_T400	N	Kept components	PCT
Drug	D_then_T400_PCT	PCT_no2	Cell_line.Tx2_D_then_T400	Plate.99	RPS6KA2	0.75	0.0730682127725825	pearson	1	Ttest_pvalue	Coefficient_of_eigenassay	SVD_pCMs_only2CTa	NoPrepr	SVD	11233	PCT_no2-Tx2_D_then_T400	N	Kept components	PCT
Drug	D_then_T400_PCT	PCT_no2	Cell_line.Tx2_D_then_T400	Plate.99	RPS6KA3	0.75	0.127064161894957	pearson	1	Ttest_pvalue	Coefficient_of_eigenassay	SVD_pCMs_only2CTa	NoPrepr	SVD	8988	PCT_no2-Tx2_D_then_T400	N	Kept components	PCT
Drug	D_then_T400_PCT	PCT_no2	Cell_line.Tx2_D_then_T400	Plate.99	RPS6KA4	0.75	-0.0203886329026408	pearson	1	Ttest_pvalue	Coefficient_of_eigenassay	SVD_pCMs_only2CTa	NoPrepr	SVD	13814	PCT_no2-Tx2_D_then_T400	N	Kept components	PCT
Drug	D_then_T400_PCT	PCT_no2	Cell_line.Tx2_D_then_T400	Plate.99	RPS6KA5	0.75	0.0860475219322679	pearson	1	Ttest_pvalue	Coefficient_of_eigenassay	SVD_pCMs_only2CTa	NoPrepr	SVD	10637	PCT_no2-Tx2_D_then_T400	N	Kept components	PCT
Drug	D_then_T400_PCT	PCT_no2	Cell_line.Tx2_D_then_T400	Plate.99	RPS6KA6	0.75	0.101068531212661	pearson	1	Ttest_pvalue	Coefficient_of_eigenassay	SVD_pCMs_only2CTa	NoPrepr	SVD	10016	PCT_no2-Tx2_D_then_T400	N	Kept components	PCT
Drug	D_then_T400_PCT	PCT_no2	Cell_line.Tx2_D_then_T400	Plate.99	RPS6KB1	0.75	0.417625969056144	pearson	1	Ttest_pvalue	Coefficient_of_eigenassay	SVD_pCMs_only2CTa	NoPrepr	SVD	2331	PCT_no2-Tx2_D_then_T400	N	Kept components	PCT
Drug	D_then_T400_PCT	PCT_no2	Cell_line.Tx2_D_then_T400	Plate.99	RPS6KB2	0.75	0.055228628303105	pearson	1	Ttest_pvalue	Coefficient_of_eigenassay	SVD_pCMs_only2CTa	NoPrepr	SVD	11991	PCT_no2-Tx2_D_then_T400	N	Kept components	PCT
Drug	D_then_T400_PCT	PCT_no2	Cell_line.Tx2_D_then_T400	Plate.99	RPS6KC1	0.75	0.0169318752876414	pearson	1	Ttest_pvalue	Coefficient_of_eigenassay	SVD_pCMs_only2CTa	NoPrepr	SVD	13990	PCT_no2-Tx2_D_then_T400	N	Kept components	PCT
Drug	D_then_T400_PCT	PCT_no2	Cell_line.Tx2_D_then_T400	Plate.99	RPS6KL1	0.75	-0.0287685498142753	pearson	1	Ttest_pvalue	Coefficient_of_eigenassay	SVD_pCMs_only2CTa	NoPrepr	SVD	13345	PCT_no2-Tx2_D_then_T400	N	Kept components	PCT
Drug	D_then_T400_PCT	PCT_no2	Cell_line.Tx2_D_then_T400	Plate.99	RPS7	0.75	0.230434913710788	pearson	1	Ttest_pvalue	Coefficient_of_eigenassay	SVD_pCMs_only2CTa	NoPrepr	SVD	5730	PCT_no2-Tx2_D_then_T400	N	Kept components	PCT
Drug	D_then_T400_PCT	PCT_no2	Cell_line.Tx2_D_then_T400	Plate.99	RPS8	0.75	0.364872238005613	pearson	1	Ttest_pvalue	Coefficient_of_eigenassay	SVD_pCMs_only2CTa	NoPrepr	SVD	3013	PCT_no2-Tx2_D_then_T400	N	Kept components	PCT
Drug	D_then_T400_PCT	PCT_no2	Cell_line.Tx2_D_then_T400	Plate.99	RPS9	0.75	-0.0561984762264737	pearson	1	Ttest_pvalue	Coefficient_of_eigenassay	SVD_pCMs_only2CTa	NoPrepr	SVD	11950	PCT_no2-Tx2_D_then_T400	N	Kept components	PCT
Drug	D_then_T400_PCT	PCT_no2	Cell_line.Tx2_D_then_T400	Plate.99	RPSA	0.75	0.37064050634732	pearson	1	Ttest_pvalue	Coefficient_of_eigenassay	SVD_pCMs_only2CTa	NoPrepr	SVD	2932	PCT_no2-Tx2_D_then_T400	N	Kept components	PCT
Drug	D_then_T400_PCT	PCT_no2	Cell_line.Tx2_D_then_T400	Plate.99	RPTOR	0.75	-0.102189123270815	pearson	1	Ttest_pvalue	Coefficient_of_eigenassay	SVD_pCMs_only2CTa	NoPrepr	SVD	9960	PCT_no2-Tx2_D_then_T400	N	Kept components	PCT
Drug	D_then_T400_PCT	PCT_no2	Cell_line.Tx2_D_then_T400	Plate.99	RPUSD1	0.75	0.238708784357524	pearson	1	Ttest_pvalue	Coefficient_of_eigenassay	SVD_pCMs_only2CTa	NoPrepr	SVD	5521	PCT_no2-Tx2_D_then_T400	N	Kept components	PCT
Drug	D_then_T400_PCT	PCT_no2	Cell_line.Tx2_D_then_T400	Plate.99	RPUSD2	0.75	-0.340288728772702	pearson	1	Ttest_pvalue	Coefficient_of_eigenassay	SVD_pCMs_only2CTa	NoPrepr	SVD	3417	PCT_no2-Tx2_D_then_T400	N	Kept components	PCT
Drug	D_then_T400_PCT	PCT_no2	Cell_line.Tx2_D_then_T400	Plate.99	RPUSD3	0.75	0.230441094345848	pearson	1	Ttest_pvalue	Coefficient_of_eigenassay	SVD_pCMs_only2CTa	NoPrepr	SVD	5729	PCT_no2-Tx2_D_then_T400	N	Kept components	PCT
Drug	D_then_T400_PCT	PCT_no2	Cell_line.Tx2_D_then_T400	Plate.99	RPUSD4	0.75	-0.265667034192976	pearson	1	Ttest_pvalue	Coefficient_of_eigenassay	SVD_pCMs_only2CTa	NoPrepr	SVD	4909	PCT_no2-Tx2_D_then_T400	N	Kept components	PCT
Drug	D_then_T400_PCT	PCT_no2	Cell_line.Tx2_D_then_T400	Plate.99	RRAD	0.75	0.433465096729594	pearson	1	Ttest_pvalue	Coefficient_of_eigenassay	SVD_pCMs_only2CTa	NoPrepr	SVD	2161	PCT_no2-Tx2_D_then_T400	N	Kept components	PCT
Drug	D_then_T400_PCT	PCT_no2	Cell_line.Tx2_D_then_T400	Plate.99	RRAGA	0.75	-0.00347306223961731	pearson	1	Ttest_pvalue	Coefficient_of_eigenassay	SVD_pCMs_only2CTa	NoPrepr	SVD	14972	PCT_no2-Tx2_D_then_T400	N	Kept components	PCT
Drug	D_then_T400_PCT	PCT_no2	Cell_line.Tx2_D_then_T400	Plate.99	RRAGB	0.75	0.00845322370314941	pearson	1	Ttest_pvalue	Coefficient_of_eigenassay	SVD_pCMs_only2CTa	NoPrepr	SVD	14582	PCT_no2-Tx2_D_then_T400	N	Kept components	PCT
Drug	D_then_T400_PCT	PCT_no2	Cell_line.Tx2_D_then_T400	Plate.99	RRAGC	0.75	0.277426692422921	pearson	1	Ttest_pvalue	Coefficient_of_eigenassay	SVD_pCMs_only2CTa	NoPrepr	SVD	4647	PCT_no2-Tx2_D_then_T400	N	Kept components	PCT
Drug	D_then_T400_PCT	PCT_no2	Cell_line.Tx2_D_then_T400	Plate.99	RRAGD	0.75	0.416151951605553	pearson	1	Ttest_pvalue	Coefficient_of_eigenassay	SVD_pCMs_only2CTa	NoPrepr	SVD	2344	PCT_no2-Tx2_D_then_T400	N	Kept components	PCT
Drug	D_then_T400_PCT	PCT_no2	Cell_line.Tx2_D_then_T400	Plate.99	RRAS	0.75	0.513041148922364	pearson	1	Ttest_pvalue	Coefficient_of_eigenassay	SVD_pCMs_only2CTa	NoPrepr	SVD	1467	PCT_no2-Tx2_D_then_T400	N	Kept components	PCT
Drug	D_then_T400_PCT	PCT_no2	Cell_line.Tx2_D_then_T400	Plate.99	RRAS2	0.75	0.086665327519054	pearson	1	Ttest_pvalue	Coefficient_of_eigenassay	SVD_pCMs_only2CTa	NoPrepr	SVD	10618	PCT_no2-Tx2_D_then_T400	N	Kept components	PCT
Drug	D_then_T400_PCT	PCT_no2	Cell_line.Tx2_D_then_T400	Plate.99	RRBP1	0.75	-0.0833719156274488	pearson	1	Ttest_pvalue	Coefficient_of_eigenassay	SVD_pCMs_only2CTa	NoPrepr	SVD	10759	PCT_no2-Tx2_D_then_T400	N	Kept components	PCT
Drug	D_then_T400_PCT	PCT_no2	Cell_line.Tx2_D_then_T400	Plate.99	RREB1	0.75	0.622869037314172	pearson	1	Ttest_pvalue	Coefficient_of_eigenassay	SVD_pCMs_only2CTa	NoPrepr	SVD	855	PCT_no2-Tx2_D_then_T400	N	Kept components	PCT
Drug	D_then_T400_PCT	PCT_no2	Cell_line.Tx2_D_then_T400	Plate.99	RRM1	0.75	-0.138440936255407	pearson	1	Ttest_pvalue	Coefficient_of_eigenassay	SVD_pCMs_only2CTa	NoPrepr	SVD	8552	PCT_no2-Tx2_D_then_T400	N	Kept components	PCT
Drug	D_then_T400_PCT	PCT_no2	Cell_line.Tx2_D_then_T400	Plate.99	RRM2	0.75	-0.575835842885388	pearson	1	Ttest_pvalue	Coefficient_of_eigenassay	SVD_pCMs_only2CTa	NoPrepr	SVD	1079	PCT_no2-Tx2_D_then_T400	N	Kept components	PCT
Drug	D_then_T400_PCT	PCT_no2	Cell_line.Tx2_D_then_T400	Plate.99	RRM2B	0.75	0.00591353707449563	pearson	1	Ttest_pvalue	Coefficient_of_eigenassay	SVD_pCMs_only2CTa	NoPrepr	SVD	14764	PCT_no2-Tx2_D_then_T400	N	Kept components	PCT
Drug	D_then_T400_PCT	PCT_no2	Cell_line.Tx2_D_then_T400	Plate.99	RRNAD1	0.75	-0.108016346412861	pearson	1	Ttest_pvalue	Coefficient_of_eigenassay	SVD_pCMs_only2CTa	NoPrepr	SVD	9731	PCT_no2-Tx2_D_then_T400	N	Kept components	PCT
Drug	D_then_T400_PCT	PCT_no2	Cell_line.Tx2_D_then_T400	Plate.99	RRP1	0.75	0.258780750384812	pearson	1	Ttest_pvalue	Coefficient_of_eigenassay	SVD_pCMs_only2CTa	NoPrepr	SVD	5067	PCT_no2-Tx2_D_then_T400	N	Kept components	PCT
Drug	D_then_T400_PCT	PCT_no2	Cell_line.Tx2_D_then_T400	Plate.99	RRP12	0.75	0.17804625393365	pearson	1	Ttest_pvalue	Coefficient_of_eigenassay	SVD_pCMs_only2CTa	NoPrepr	SVD	7265	PCT_no2-Tx2_D_then_T400	N	Kept components	PCT
Drug	D_then_T400_PCT	PCT_no2	Cell_line.Tx2_D_then_T400	Plate.99	RRP15	0.75	0.220298532777289	pearson	1	Ttest_pvalue	Coefficient_of_eigenassay	SVD_pCMs_only2CTa	NoPrepr	SVD	6006	PCT_no2-Tx2_D_then_T400	N	Kept components	PCT
Drug	D_then_T400_PCT	PCT_no2	Cell_line.Tx2_D_then_T400	Plate.99	RRP1B	0.75	0.113087569581509	pearson	1	Ttest_pvalue	Coefficient_of_eigenassay	SVD_pCMs_only2CTa	NoPrepr	SVD	9509	PCT_no2-Tx2_D_then_T400	N	Kept components	PCT
Drug	D_then_T400_PCT	PCT_no2	Cell_line.Tx2_D_then_T400	Plate.99	RRP36	0.75	0.489846235366353	pearson	1	Ttest_pvalue	Coefficient_of_eigenassay	SVD_pCMs_only2CTa	NoPrepr	SVD	1651	PCT_no2-Tx2_D_then_T400	N	Kept components	PCT
Drug	D_then_T400_PCT	PCT_no2	Cell_line.Tx2_D_then_T400	Plate.99	RRP7A	0.75	0.214188373936919	pearson	1	Ttest_pvalue	Coefficient_of_eigenassay	SVD_pCMs_only2CTa	NoPrepr	SVD	6187	PCT_no2-Tx2_D_then_T400	N	Kept components	PCT
Drug	D_then_T400_PCT	PCT_no2	Cell_line.Tx2_D_then_T400	Plate.99	RRP8	0.75	-0.00643319403924898	pearson	1	Ttest_pvalue	Coefficient_of_eigenassay	SVD_pCMs_only2CTa	NoPrepr	SVD	14729	PCT_no2-Tx2_D_then_T400	N	Kept components	PCT
Drug	D_then_T400_PCT	PCT_no2	Cell_line.Tx2_D_then_T400	Plate.99	RRP9	0.75	0.166721234807879	pearson	1	Ttest_pvalue	Coefficient_of_eigenassay	SVD_pCMs_only2CTa	NoPrepr	SVD	7609	PCT_no2-Tx2_D_then_T400	N	Kept components	PCT
Drug	D_then_T400_PCT	PCT_no2	Cell_line.Tx2_D_then_T400	Plate.99	RRS1	0.75	0.359925981469226	pearson	1	Ttest_pvalue	Coefficient_of_eigenassay	SVD_pCMs_only2CTa	NoPrepr	SVD	3095	PCT_no2-Tx2_D_then_T400	N	Kept components	PCT
Drug	D_then_T400_PCT	PCT_no2	Cell_line.Tx2_D_then_T400	Plate.99	RSAD1	0.75	0.139097391300493	pearson	1	Ttest_pvalue	Coefficient_of_eigenassay	SVD_pCMs_only2CTa	NoPrepr	SVD	8531	PCT_no2-Tx2_D_then_T400	N	Kept components	PCT
Drug	D_then_T400_PCT	PCT_no2	Cell_line.Tx2_D_then_T400	Plate.99	RSAD2	0.75	0.0473582046952364	pearson	1	Ttest_pvalue	Coefficient_of_eigenassay	SVD_pCMs_only2CTa	NoPrepr	SVD	12387	PCT_no2-Tx2_D_then_T400	N	Kept components	PCT
Drug	D_then_T400_PCT	PCT_no2	Cell_line.Tx2_D_then_T400	Plate.99	RSBN1	0.75	0.891613481918727	pearson	1	Ttest_pvalue	Coefficient_of_eigenassay	SVD_pCMs_only2CTa	NoPrepr	SVD	281	PCT_no2-Tx2_D_then_T400	N	Kept components	PCT
Drug	D_then_T400_PCT	PCT_no2	Cell_line.Tx2_D_then_T400	Plate.99	RSBN1L	0.75	0.116176360936434	pearson	1	Ttest_pvalue	Coefficient_of_eigenassay	SVD_pCMs_only2CTa	NoPrepr	SVD	9382	PCT_no2-Tx2_D_then_T400	N	Kept components	PCT
Drug	D_then_T400_PCT	PCT_no2	Cell_line.Tx2_D_then_T400	Plate.99	RSC1A1	0.75	-0.11123800849561	pearson	1	Ttest_pvalue	Coefficient_of_eigenassay	SVD_pCMs_only2CTa	NoPrepr	SVD	9582	PCT_no2-Tx2_D_then_T400	N	Kept components	PCT
Drug	D_then_T400_PCT	PCT_no2	Cell_line.Tx2_D_then_T400	Plate.99	RSF1	0.75	0.818262434007312	pearson	1	Ttest_pvalue	Coefficient_of_eigenassay	SVD_pCMs_only2CTa	NoPrepr	SVD	380	PCT_no2-Tx2_D_then_T400	N	Kept components	PCT
Drug	D_then_T400_PCT	PCT_no2	Cell_line.Tx2_D_then_T400	Plate.99	RSL1D1	0.75	0.57980665341459	pearson	1	Ttest_pvalue	Coefficient_of_eigenassay	SVD_pCMs_only2CTa	NoPrepr	SVD	1056	PCT_no2-Tx2_D_then_T400	N	Kept components	PCT
Drug	D_then_T400_PCT	PCT_no2	Cell_line.Tx2_D_then_T400	Plate.99	RSL24D1	0.75	0.593560980461987	pearson	1	Ttest_pvalue	Coefficient_of_eigenassay	SVD_pCMs_only2CTa	NoPrepr	SVD	983	PCT_no2-Tx2_D_then_T400	N	Kept components	PCT
Drug	D_then_T400_PCT	PCT_no2	Cell_line.Tx2_D_then_T400	Plate.99	RSPH1	0.75	-0.104031726975571	pearson	1	Ttest_pvalue	Coefficient_of_eigenassay	SVD_pCMs_only2CTa	NoPrepr	SVD	9885	PCT_no2-Tx2_D_then_T400	N	Kept components	PCT
Drug	D_then_T400_PCT	PCT_no2	Cell_line.Tx2_D_then_T400	Plate.99	RSPH10B	0.75	-0.00389625105266429	pearson	1	Ttest_pvalue	Coefficient_of_eigenassay	SVD_pCMs_only2CTa	NoPrepr	SVD	14935	PCT_no2-Tx2_D_then_T400	N	Kept components	PCT
Drug	D_then_T400_PCT	PCT_no2	Cell_line.Tx2_D_then_T400	Plate.99	RSPH14	0.75	-0.0466951093032669	pearson	1	Ttest_pvalue	Coefficient_of_eigenassay	SVD_pCMs_only2CTa	NoPrepr	SVD	12417	PCT_no2-Tx2_D_then_T400	N	Kept components	PCT
Drug	D_then_T400_PCT	PCT_no2	Cell_line.Tx2_D_then_T400	Plate.99	RSPH3	0.75	0.196897471545499	pearson	1	Ttest_pvalue	Coefficient_of_eigenassay	SVD_pCMs_only2CTa	NoPrepr	SVD	6685	PCT_no2-Tx2_D_then_T400	N	Kept components	PCT
Drug	D_then_T400_PCT	PCT_no2	Cell_line.Tx2_D_then_T400	Plate.99	RSPH4A	0.75	-0.258941611041991	pearson	1	Ttest_pvalue	Coefficient_of_eigenassay	SVD_pCMs_only2CTa	NoPrepr	SVD	5062	PCT_no2-Tx2_D_then_T400	N	Kept components	PCT
Drug	D_then_T400_PCT	PCT_no2	Cell_line.Tx2_D_then_T400	Plate.99	RSPH9	0.75	0.286436996373551	pearson	1	Ttest_pvalue	Coefficient_of_eigenassay	SVD_pCMs_only2CTa	NoPrepr	SVD	4470	PCT_no2-Tx2_D_then_T400	N	Kept components	PCT
Drug	D_then_T400_PCT	PCT_no2	Cell_line.Tx2_D_then_T400	Plate.99	RSPO1	0.75	0.0545269163216531	pearson	1	Ttest_pvalue	Coefficient_of_eigenassay	SVD_pCMs_only2CTa	NoPrepr	SVD	12018	PCT_no2-Tx2_D_then_T400	N	Kept components	PCT
Drug	D_then_T400_PCT	PCT_no2	Cell_line.Tx2_D_then_T400	Plate.99	RSPO2	0.75	0.073990707476301	pearson	1	Ttest_pvalue	Coefficient_of_eigenassay	SVD_pCMs_only2CTa	NoPrepr	SVD	11190	PCT_no2-Tx2_D_then_T400	N	Kept components	PCT
Drug	D_then_T400_PCT	PCT_no2	Cell_line.Tx2_D_then_T400	Plate.99	RSPO3	0.75	-0.153390997086111	pearson	1	Ttest_pvalue	Coefficient_of_eigenassay	SVD_pCMs_only2CTa	NoPrepr	SVD	8053	PCT_no2-Tx2_D_then_T400	N	Kept components	PCT
Drug	D_then_T400_PCT	PCT_no2	Cell_line.Tx2_D_then_T400	Plate.99	RSPO4	0.75	0.115679429839357	pearson	1	Ttest_pvalue	Coefficient_of_eigenassay	SVD_pCMs_only2CTa	NoPrepr	SVD	9401	PCT_no2-Tx2_D_then_T400	N	Kept components	PCT
Drug	D_then_T400_PCT	PCT_no2	Cell_line.Tx2_D_then_T400	Plate.99	RSPRY1	0.75	-0.137548926122856	pearson	1	Ttest_pvalue	Coefficient_of_eigenassay	SVD_pCMs_only2CTa	NoPrepr	SVD	8585	PCT_no2-Tx2_D_then_T400	N	Kept components	PCT
Drug	D_then_T400_PCT	PCT_no2	Cell_line.Tx2_D_then_T400	Plate.99	RSRC1	0.75	-0.159937986753746	pearson	1	Ttest_pvalue	Coefficient_of_eigenassay	SVD_pCMs_only2CTa	NoPrepr	SVD	7816	PCT_no2-Tx2_D_then_T400	N	Kept components	PCT
Drug	D_then_T400_PCT	PCT_no2	Cell_line.Tx2_D_then_T400	Plate.99	RSRC2	0.75	0.30044750262887	pearson	1	Ttest_pvalue	Coefficient_of_eigenassay	SVD_pCMs_only2CTa	NoPrepr	SVD	4160	PCT_no2-Tx2_D_then_T400	N	Kept components	PCT
Drug	D_then_T400_PCT	PCT_no2	Cell_line.Tx2_D_then_T400	Plate.99	RSRP1	0.75	0.113867626431437	pearson	1	Ttest_pvalue	Coefficient_of_eigenassay	SVD_pCMs_only2CTa	NoPrepr	SVD	9481	PCT_no2-Tx2_D_then_T400	N	Kept components	PCT
Drug	D_then_T400_PCT	PCT_no2	Cell_line.Tx2_D_then_T400	Plate.99	RSU1	0.75	-0.0950834954849971	pearson	1	Ttest_pvalue	Coefficient_of_eigenassay	SVD_pCMs_only2CTa	NoPrepr	SVD	10272	PCT_no2-Tx2_D_then_T400	N	Kept components	PCT
Drug	D_then_T400_PCT	PCT_no2	Cell_line.Tx2_D_then_T400	Plate.99	RTCA	0.75	0.329552415665635	pearson	1	Ttest_pvalue	Coefficient_of_eigenassay	SVD_pCMs_only2CTa	NoPrepr	SVD	3599	PCT_no2-Tx2_D_then_T400	N	Kept components	PCT
Drug	D_then_T400_PCT	PCT_no2	Cell_line.Tx2_D_then_T400	Plate.99	RTCB	0.75	0.100396634315217	pearson	1	Ttest_pvalue	Coefficient_of_eigenassay	SVD_pCMs_only2CTa	NoPrepr	SVD	10049	PCT_no2-Tx2_D_then_T400	N	Kept components	PCT
Drug	D_then_T400_PCT	PCT_no2	Cell_line.Tx2_D_then_T400	Plate.99	RTEL1	0.75	-0.021816992082954	pearson	1	Ttest_pvalue	Coefficient_of_eigenassay	SVD_pCMs_only2CTa	NoPrepr	SVD	13732	PCT_no2-Tx2_D_then_T400	N	Kept components	PCT
Drug	D_then_T400_PCT	PCT_no2	Cell_line.Tx2_D_then_T400	Plate.99	RTF1	0.75	0.512841513151724	pearson	1	Ttest_pvalue	Coefficient_of_eigenassay	SVD_pCMs_only2CTa	NoPrepr	SVD	1469	PCT_no2-Tx2_D_then_T400	N	Kept components	PCT
Drug	D_then_T400_PCT	PCT_no2	Cell_line.Tx2_D_then_T400	Plate.99	RTF2	0.75	-0.0892240638652072	pearson	1	Ttest_pvalue	Coefficient_of_eigenassay	SVD_pCMs_only2CTa	NoPrepr	SVD	10514	PCT_no2-Tx2_D_then_T400	N	Kept components	PCT
Drug	D_then_T400_PCT	PCT_no2	Cell_line.Tx2_D_then_T400	Plate.99	RTKN	0.75	0.119960620136329	pearson	1	Ttest_pvalue	Coefficient_of_eigenassay	SVD_pCMs_only2CTa	NoPrepr	SVD	9241	PCT_no2-Tx2_D_then_T400	N	Kept components	PCT
Drug	D_then_T400_PCT	PCT_no2	Cell_line.Tx2_D_then_T400	Plate.99	RTKN2	0.75	-0.809586645944067	pearson	1	Ttest_pvalue	Coefficient_of_eigenassay	SVD_pCMs_only2CTa	NoPrepr	SVD	401	PCT_no2-Tx2_D_then_T400	N	Kept components	PCT
Drug	D_then_T400_PCT	PCT_no2	Cell_line.Tx2_D_then_T400	Plate.99	RTL1	0.75	-0.0248043744133991	pearson	1	Ttest_pvalue	Coefficient_of_eigenassay	SVD_pCMs_only2CTa	NoPrepr	SVD	13583	PCT_no2-Tx2_D_then_T400	N	Kept components	PCT
Drug	D_then_T400_PCT	PCT_no2	Cell_line.Tx2_D_then_T400	Plate.99	RTL10	0.75	0.00245300117734584	pearson	1	Ttest_pvalue	Coefficient_of_eigenassay	SVD_pCMs_only2CTa	NoPrepr	SVD	15074	PCT_no2-Tx2_D_then_T400	N	Kept components	PCT
Drug	D_then_T400_PCT	PCT_no2	Cell_line.Tx2_D_then_T400	Plate.99	RTL5	0.75	0.0315315115546358	pearson	1	Ttest_pvalue	Coefficient_of_eigenassay	SVD_pCMs_only2CTa	NoPrepr	SVD	13193	PCT_no2-Tx2_D_then_T400	N	Kept components	PCT
Drug	D_then_T400_PCT	PCT_no2	Cell_line.Tx2_D_then_T400	Plate.99	RTL6	0.75	-0.323543095987551	pearson	1	Ttest_pvalue	Coefficient_of_eigenassay	SVD_pCMs_only2CTa	NoPrepr	SVD	3710	PCT_no2-Tx2_D_then_T400	N	Kept components	PCT
Drug	D_then_T400_PCT	PCT_no2	Cell_line.Tx2_D_then_T400	Plate.99	RTL8A	0.75	0.432733469078289	pearson	1	Ttest_pvalue	Coefficient_of_eigenassay	SVD_pCMs_only2CTa	NoPrepr	SVD	2166	PCT_no2-Tx2_D_then_T400	N	Kept components	PCT
Drug	D_then_T400_PCT	PCT_no2	Cell_line.Tx2_D_then_T400	Plate.99	RTL8B	0.75	-0.0890644154573	pearson	1	Ttest_pvalue	Coefficient_of_eigenassay	SVD_pCMs_only2CTa	NoPrepr	SVD	10521	PCT_no2-Tx2_D_then_T400	N	Kept components	PCT
Drug	D_then_T400_PCT	PCT_no2	Cell_line.Tx2_D_then_T400	Plate.99	RTL8C	0.75	0.270354735707722	pearson	1	Ttest_pvalue	Coefficient_of_eigenassay	SVD_pCMs_only2CTa	NoPrepr	SVD	4803	PCT_no2-Tx2_D_then_T400	N	Kept components	PCT
Drug	D_then_T400_PCT	PCT_no2	Cell_line.Tx2_D_then_T400	Plate.99	RTL9	0.75	-0.0318304919059997	pearson	1	Ttest_pvalue	Coefficient_of_eigenassay	SVD_pCMs_only2CTa	NoPrepr	SVD	13176	PCT_no2-Tx2_D_then_T400	N	Kept components	PCT
Drug	D_then_T400_PCT	PCT_no2	Cell_line.Tx2_D_then_T400	Plate.99	RTN1	0.75	-0.758533175136884	pearson	1	Ttest_pvalue	Coefficient_of_eigenassay	SVD_pCMs_only2CTa	NoPrepr	SVD	490	PCT_no2-Tx2_D_then_T400	N	Kept components	PCT
Drug	D_then_T400_PCT	PCT_no2	Cell_line.Tx2_D_then_T400	Plate.99	RTN2	0.75	0.145388307225544	pearson	1	Ttest_pvalue	Coefficient_of_eigenassay	SVD_pCMs_only2CTa	NoPrepr	SVD	8307	PCT_no2-Tx2_D_then_T400	N	Kept components	PCT
Drug	D_then_T400_PCT	PCT_no2	Cell_line.Tx2_D_then_T400	Plate.99	RTN3	0.75	0.290735240126837	pearson	1	Ttest_pvalue	Coefficient_of_eigenassay	SVD_pCMs_only2CTa	NoPrepr	SVD	4365	PCT_no2-Tx2_D_then_T400	N	Kept components	PCT
Drug	D_then_T400_PCT	PCT_no2	Cell_line.Tx2_D_then_T400	Plate.99	RTN4	0.75	-0.334631217161724	pearson	1	Ttest_pvalue	Coefficient_of_eigenassay	SVD_pCMs_only2CTa	NoPrepr	SVD	3502	PCT_no2-Tx2_D_then_T400	N	Kept components	PCT
Drug	D_then_T400_PCT	PCT_no2	Cell_line.Tx2_D_then_T400	Plate.99	RTN4IP1	0.75	0.347791219406041	pearson	1	Ttest_pvalue	Coefficient_of_eigenassay	SVD_pCMs_only2CTa	NoPrepr	SVD	3305	PCT_no2-Tx2_D_then_T400	N	Kept components	PCT
Drug	D_then_T400_PCT	PCT_no2	Cell_line.Tx2_D_then_T400	Plate.99	RTN4R	0.75	-0.0905317205027044	pearson	1	Ttest_pvalue	Coefficient_of_eigenassay	SVD_pCMs_only2CTa	NoPrepr	SVD	10457	PCT_no2-Tx2_D_then_T400	N	Kept components	PCT
Drug	D_then_T400_PCT	PCT_no2	Cell_line.Tx2_D_then_T400	Plate.99	RTN4RL1	0.75	0.226646698434749	pearson	1	Ttest_pvalue	Coefficient_of_eigenassay	SVD_pCMs_only2CTa	NoPrepr	SVD	5828	PCT_no2-Tx2_D_then_T400	N	Kept components	PCT
Drug	D_then_T400_PCT	PCT_no2	Cell_line.Tx2_D_then_T400	Plate.99	RTN4RL2	0.75	-0.0129764431053261	pearson	1	Ttest_pvalue	Coefficient_of_eigenassay	SVD_pCMs_only2CTa	NoPrepr	SVD	14225	PCT_no2-Tx2_D_then_T400	N	Kept components	PCT
Drug	D_then_T400_PCT	PCT_no2	Cell_line.Tx2_D_then_T400	Plate.99	RTRAF	0.75	0.658229916594897	pearson	1	Ttest_pvalue	Coefficient_of_eigenassay	SVD_pCMs_only2CTa	NoPrepr	SVD	739	PCT_no2-Tx2_D_then_T400	N	Kept components	PCT
Drug	D_then_T400_PCT	PCT_no2	Cell_line.Tx2_D_then_T400	Plate.99	RTTN	0.75	0.00391115376993137	pearson	1	Ttest_pvalue	Coefficient_of_eigenassay	SVD_pCMs_only2CTa	NoPrepr	SVD	14934	PCT_no2-Tx2_D_then_T400	N	Kept components	PCT
Drug	D_then_T400_PCT	PCT_no2	Cell_line.Tx2_D_then_T400	Plate.99	RUBCN	0.75	-0.128619827700539	pearson	1	Ttest_pvalue	Coefficient_of_eigenassay	SVD_pCMs_only2CTa	NoPrepr	SVD	8914	PCT_no2-Tx2_D_then_T400	N	Kept components	PCT
Drug	D_then_T400_PCT	PCT_no2	Cell_line.Tx2_D_then_T400	Plate.99	RUBCNL	0.75	0.0139177781995827	pearson	1	Ttest_pvalue	Coefficient_of_eigenassay	SVD_pCMs_only2CTa	NoPrepr	SVD	14176	PCT_no2-Tx2_D_then_T400	N	Kept components	PCT
Drug	D_then_T400_PCT	PCT_no2	Cell_line.Tx2_D_then_T400	Plate.99	RUFY1	0.75	-0.0573076225731338	pearson	1	Ttest_pvalue	Coefficient_of_eigenassay	SVD_pCMs_only2CTa	NoPrepr	SVD	11901	PCT_no2-Tx2_D_then_T400	N	Kept components	PCT
Drug	D_then_T400_PCT	PCT_no2	Cell_line.Tx2_D_then_T400	Plate.99	RUFY2	0.75	0.161923832304854	pearson	1	Ttest_pvalue	Coefficient_of_eigenassay	SVD_pCMs_only2CTa	NoPrepr	SVD	7753	PCT_no2-Tx2_D_then_T400	N	Kept components	PCT
Drug	D_then_T400_PCT	PCT_no2	Cell_line.Tx2_D_then_T400	Plate.99	RUFY3	0.75	0.248119788311268	pearson	1	Ttest_pvalue	Coefficient_of_eigenassay	SVD_pCMs_only2CTa	NoPrepr	SVD	5312	PCT_no2-Tx2_D_then_T400	N	Kept components	PCT
Drug	D_then_T400_PCT	PCT_no2	Cell_line.Tx2_D_then_T400	Plate.99	RUNDC1	0.75	-0.0499105372348785	pearson	1	Ttest_pvalue	Coefficient_of_eigenassay	SVD_pCMs_only2CTa	NoPrepr	SVD	12259	PCT_no2-Tx2_D_then_T400	N	Kept components	PCT
Drug	D_then_T400_PCT	PCT_no2	Cell_line.Tx2_D_then_T400	Plate.99	RUNDC3A	0.75	0.27063083752705	pearson	1	Ttest_pvalue	Coefficient_of_eigenassay	SVD_pCMs_only2CTa	NoPrepr	SVD	4798	PCT_no2-Tx2_D_then_T400	N	Kept components	PCT
Drug	D_then_T400_PCT	PCT_no2	Cell_line.Tx2_D_then_T400	Plate.99	RUNDC3B	0.75	-0.0451301681072329	pearson	1	Ttest_pvalue	Coefficient_of_eigenassay	SVD_pCMs_only2CTa	NoPrepr	SVD	12484	PCT_no2-Tx2_D_then_T400	N	Kept components	PCT
Drug	D_then_T400_PCT	PCT_no2	Cell_line.Tx2_D_then_T400	Plate.99	RUNX1	0.75	0.122847579121083	pearson	1	Ttest_pvalue	Coefficient_of_eigenassay	SVD_pCMs_only2CTa	NoPrepr	SVD	9147	PCT_no2-Tx2_D_then_T400	N	Kept components	PCT
Drug	D_then_T400_PCT	PCT_no2	Cell_line.Tx2_D_then_T400	Plate.99	RUNX1T1	0.75	0.473077424592153	pearson	1	Ttest_pvalue	Coefficient_of_eigenassay	SVD_pCMs_only2CTa	NoPrepr	SVD	1780	PCT_no2-Tx2_D_then_T400	N	Kept components	PCT
Drug	D_then_T400_PCT	PCT_no2	Cell_line.Tx2_D_then_T400	Plate.99	RUNX2	0.75	-0.110717271217471	pearson	1	Ttest_pvalue	Coefficient_of_eigenassay	SVD_pCMs_only2CTa	NoPrepr	SVD	9613	PCT_no2-Tx2_D_then_T400	N	Kept components	PCT
Drug	D_then_T400_PCT	PCT_no2	Cell_line.Tx2_D_then_T400	Plate.99	RUSC1	0.75	-0.217117353340979	pearson	1	Ttest_pvalue	Coefficient_of_eigenassay	SVD_pCMs_only2CTa	NoPrepr	SVD	6100	PCT_no2-Tx2_D_then_T400	N	Kept components	PCT
Drug	D_then_T400_PCT	PCT_no2	Cell_line.Tx2_D_then_T400	Plate.99	RUSC1-AS1	0.75	-0.0677163780570242	pearson	1	Ttest_pvalue	Coefficient_of_eigenassay	SVD_pCMs_only2CTa	NoPrepr	SVD	11461	PCT_no2-Tx2_D_then_T400	N	Kept components	PCT
Drug	D_then_T400_PCT	PCT_no2	Cell_line.Tx2_D_then_T400	Plate.99	RUSC2	0.75	-0.137111788444175	pearson	1	Ttest_pvalue	Coefficient_of_eigenassay	SVD_pCMs_only2CTa	NoPrepr	SVD	8597	PCT_no2-Tx2_D_then_T400	N	Kept components	PCT
Drug	D_then_T400_PCT	PCT_no2	Cell_line.Tx2_D_then_T400	Plate.99	RUVBL1	0.75	0.0315478081088042	pearson	1	Ttest_pvalue	Coefficient_of_eigenassay	SVD_pCMs_only2CTa	NoPrepr	SVD	13192	PCT_no2-Tx2_D_then_T400	N	Kept components	PCT
Drug	D_then_T400_PCT	PCT_no2	Cell_line.Tx2_D_then_T400	Plate.99	RUVBL2	0.75	0.190685714644443	pearson	1	Ttest_pvalue	Coefficient_of_eigenassay	SVD_pCMs_only2CTa	NoPrepr	SVD	6891	PCT_no2-Tx2_D_then_T400	N	Kept components	PCT
Drug	D_then_T400_PCT	PCT_no2	Cell_line.Tx2_D_then_T400	Plate.99	RWDD1	0.75	0.448035076250922	pearson	1	Ttest_pvalue	Coefficient_of_eigenassay	SVD_pCMs_only2CTa	NoPrepr	SVD	2002	PCT_no2-Tx2_D_then_T400	N	Kept components	PCT
Drug	D_then_T400_PCT	PCT_no2	Cell_line.Tx2_D_then_T400	Plate.99	RWDD2A	0.75	-0.159668633545855	pearson	1	Ttest_pvalue	Coefficient_of_eigenassay	SVD_pCMs_only2CTa	NoPrepr	SVD	7828	PCT_no2-Tx2_D_then_T400	N	Kept components	PCT
Drug	D_then_T400_PCT	PCT_no2	Cell_line.Tx2_D_then_T400	Plate.99	RWDD2B	0.75	0.156509500966278	pearson	1	Ttest_pvalue	Coefficient_of_eigenassay	SVD_pCMs_only2CTa	NoPrepr	SVD	7939	PCT_no2-Tx2_D_then_T400	N	Kept components	PCT
Drug	D_then_T400_PCT	PCT_no2	Cell_line.Tx2_D_then_T400	Plate.99	RWDD3	0.75	0.53481963159132	pearson	1	Ttest_pvalue	Coefficient_of_eigenassay	SVD_pCMs_only2CTa	NoPrepr	SVD	1292	PCT_no2-Tx2_D_then_T400	N	Kept components	PCT
Drug	D_then_T400_PCT	PCT_no2	Cell_line.Tx2_D_then_T400	Plate.99	RWDD4	0.75	0.192865715794086	pearson	1	Ttest_pvalue	Coefficient_of_eigenassay	SVD_pCMs_only2CTa	NoPrepr	SVD	6810	PCT_no2-Tx2_D_then_T400	N	Kept components	PCT
Drug	D_then_T400_PCT	PCT_no2	Cell_line.Tx2_D_then_T400	Plate.99	RXFP4	0.75	0.0871195635182653	pearson	1	Ttest_pvalue	Coefficient_of_eigenassay	SVD_pCMs_only2CTa	NoPrepr	SVD	10604	PCT_no2-Tx2_D_then_T400	N	Kept components	PCT
Drug	D_then_T400_PCT	PCT_no2	Cell_line.Tx2_D_then_T400	Plate.99	RXRA	0.75	0.294965196723526	pearson	1	Ttest_pvalue	Coefficient_of_eigenassay	SVD_pCMs_only2CTa	NoPrepr	SVD	4277	PCT_no2-Tx2_D_then_T400	N	Kept components	PCT
Drug	D_then_T400_PCT	PCT_no2	Cell_line.Tx2_D_then_T400	Plate.99	RXRG	0.75	-0.0922516878896027	pearson	1	Ttest_pvalue	Coefficient_of_eigenassay	SVD_pCMs_only2CTa	NoPrepr	SVD	10391	PCT_no2-Tx2_D_then_T400	N	Kept components	PCT
Drug	D_then_T400_PCT	PCT_no2	Cell_line.Tx2_D_then_T400	Plate.99	RXYLT1	0.75	0.0593697811769079	pearson	1	Ttest_pvalue	Coefficient_of_eigenassay	SVD_pCMs_only2CTa	NoPrepr	SVD	11817	PCT_no2-Tx2_D_then_T400	N	Kept components	PCT
Drug	D_then_T400_PCT	PCT_no2	Cell_line.Tx2_D_then_T400	Plate.99	RYBP	0.75	0.066579444604383	pearson	1	Ttest_pvalue	Coefficient_of_eigenassay	SVD_pCMs_only2CTa	NoPrepr	SVD	11516	PCT_no2-Tx2_D_then_T400	N	Kept components	PCT
Drug	D_then_T400_PCT	PCT_no2	Cell_line.Tx2_D_then_T400	Plate.99	RYK	0.75	-0.0247052808242725	pearson	1	Ttest_pvalue	Coefficient_of_eigenassay	SVD_pCMs_only2CTa	NoPrepr	SVD	13588	PCT_no2-Tx2_D_then_T400	N	Kept components	PCT
Drug	D_then_T400_PCT	PCT_no2	Cell_line.Tx2_D_then_T400	Plate.99	RYR1	0.75	0.0381312719228042	pearson	1	Ttest_pvalue	Coefficient_of_eigenassay	SVD_pCMs_only2CTa	NoPrepr	SVD	12831	PCT_no2-Tx2_D_then_T400	N	Kept components	PCT
Drug	D_then_T400_PCT	PCT_no2	Cell_line.Tx2_D_then_T400	Plate.99	RYR2	0.75	0.392476655839923	pearson	1	Ttest_pvalue	Coefficient_of_eigenassay	SVD_pCMs_only2CTa	NoPrepr	SVD	2625	PCT_no2-Tx2_D_then_T400	N	Kept components	PCT
Drug	D_then_T400_PCT	PCT_no2	Cell_line.Tx2_D_then_T400	Plate.99	RYR3	0.75	-0.266750779159887	pearson	1	Ttest_pvalue	Coefficient_of_eigenassay	SVD_pCMs_only2CTa	NoPrepr	SVD	4878	PCT_no2-Tx2_D_then_T400	N	Kept components	PCT
Drug	D_then_T400_PCT	PCT_no2	Cell_line.Tx2_D_then_T400	Plate.99	S100A1	0.75	0.247742512909744	pearson	1	Ttest_pvalue	Coefficient_of_eigenassay	SVD_pCMs_only2CTa	NoPrepr	SVD	5317	PCT_no2-Tx2_D_then_T400	N	Kept components	PCT
Drug	D_then_T400_PCT	PCT_no2	Cell_line.Tx2_D_then_T400	Plate.99	S100A10	0.75	0.81581563681651	pearson	1	Ttest_pvalue	Coefficient_of_eigenassay	SVD_pCMs_only2CTa	NoPrepr	SVD	387	PCT_no2-Tx2_D_then_T400	N	Kept components	PCT
Drug	D_then_T400_PCT	PCT_no2	Cell_line.Tx2_D_then_T400	Plate.99	S100A11	0.75	0.694398461617588	pearson	1	Ttest_pvalue	Coefficient_of_eigenassay	SVD_pCMs_only2CTa	NoPrepr	SVD	629	PCT_no2-Tx2_D_then_T400	N	Kept components	PCT
Drug	D_then_T400_PCT	PCT_no2	Cell_line.Tx2_D_then_T400	Plate.99	S100A13	0.75	0.0350080001813983	pearson	1	Ttest_pvalue	Coefficient_of_eigenassay	SVD_pCMs_only2CTa	NoPrepr	SVD	13002	PCT_no2-Tx2_D_then_T400	N	Kept components	PCT
Drug	D_then_T400_PCT	PCT_no2	Cell_line.Tx2_D_then_T400	Plate.99	S100A16	0.75	-0.510813900359615	pearson	1	Ttest_pvalue	Coefficient_of_eigenassay	SVD_pCMs_only2CTa	NoPrepr	SVD	1489	PCT_no2-Tx2_D_then_T400	N	Kept components	PCT
Drug	D_then_T400_PCT	PCT_no2	Cell_line.Tx2_D_then_T400	Plate.99	S100A2	0.75	-0.486776910325791	pearson	1	Ttest_pvalue	Coefficient_of_eigenassay	SVD_pCMs_only2CTa	NoPrepr	SVD	1681	PCT_no2-Tx2_D_then_T400	N	Kept components	PCT
Drug	D_then_T400_PCT	PCT_no2	Cell_line.Tx2_D_then_T400	Plate.99	S100A3	0.75	0.00343007476007896	pearson	1	Ttest_pvalue	Coefficient_of_eigenassay	SVD_pCMs_only2CTa	NoPrepr	SVD	14981	PCT_no2-Tx2_D_then_T400	N	Kept components	PCT
Drug	D_then_T400_PCT	PCT_no2	Cell_line.Tx2_D_then_T400	Plate.99	S100A4	0.75	0.260665932023985	pearson	1	Ttest_pvalue	Coefficient_of_eigenassay	SVD_pCMs_only2CTa	NoPrepr	SVD	5016	PCT_no2-Tx2_D_then_T400	N	Kept components	PCT
Drug	D_then_T400_PCT	PCT_no2	Cell_line.Tx2_D_then_T400	Plate.99	S100A6	0.75	0.674908036418109	pearson	1	Ttest_pvalue	Coefficient_of_eigenassay	SVD_pCMs_only2CTa	NoPrepr	SVD	681	PCT_no2-Tx2_D_then_T400	N	Kept components	PCT
Drug	D_then_T400_PCT	PCT_no2	Cell_line.Tx2_D_then_T400	Plate.99	S100A8	0.75	-0.103133140429167	pearson	1	Ttest_pvalue	Coefficient_of_eigenassay	SVD_pCMs_only2CTa	NoPrepr	SVD	9917	PCT_no2-Tx2_D_then_T400	N	Kept components	PCT
Drug	D_then_T400_PCT	PCT_no2	Cell_line.Tx2_D_then_T400	Plate.99	S100B	0.75	-1.35168343018068	pearson	1	Ttest_pvalue	Coefficient_of_eigenassay	SVD_pCMs_only2CTa	NoPrepr	SVD	78	PCT_no2-Tx2_D_then_T400	N	Kept components	PCT
Drug	D_then_T400_PCT	PCT_no2	Cell_line.Tx2_D_then_T400	Plate.99	S100G	0.75	0.028907622579229	pearson	1	Ttest_pvalue	Coefficient_of_eigenassay	SVD_pCMs_only2CTa	NoPrepr	SVD	13333	PCT_no2-Tx2_D_then_T400	N	Kept components	PCT
Drug	D_then_T400_PCT	PCT_no2	Cell_line.Tx2_D_then_T400	Plate.99	S100P	0.75	0.00329045751746822	pearson	1	Ttest_pvalue	Coefficient_of_eigenassay	SVD_pCMs_only2CTa	NoPrepr	SVD	14994	PCT_no2-Tx2_D_then_T400	N	Kept components	PCT
Drug	D_then_T400_PCT	PCT_no2	Cell_line.Tx2_D_then_T400	Plate.99	S100PBP	0.75	0.143618715181803	pearson	1	Ttest_pvalue	Coefficient_of_eigenassay	SVD_pCMs_only2CTa	NoPrepr	SVD	8361	PCT_no2-Tx2_D_then_T400	N	Kept components	PCT
Drug	D_then_T400_PCT	PCT_no2	Cell_line.Tx2_D_then_T400	Plate.99	S1PR1	0.75	-0.297486246999241	pearson	1	Ttest_pvalue	Coefficient_of_eigenassay	SVD_pCMs_only2CTa	NoPrepr	SVD	4215	PCT_no2-Tx2_D_then_T400	N	Kept components	PCT
Drug	D_then_T400_PCT	PCT_no2	Cell_line.Tx2_D_then_T400	Plate.99	S1PR2	0.75	0.661638929857779	pearson	1	Ttest_pvalue	Coefficient_of_eigenassay	SVD_pCMs_only2CTa	NoPrepr	SVD	722	PCT_no2-Tx2_D_then_T400	N	Kept components	PCT
Drug	D_then_T400_PCT	PCT_no2	Cell_line.Tx2_D_then_T400	Plate.99	S1PR3	0.75	-0.116768936648328	pearson	1	Ttest_pvalue	Coefficient_of_eigenassay	SVD_pCMs_only2CTa	NoPrepr	SVD	9359	PCT_no2-Tx2_D_then_T400	N	Kept components	PCT
Drug	D_then_T400_PCT	PCT_no2	Cell_line.Tx2_D_then_T400	Plate.99	S1PR5	0.75	-0.694711542779332	pearson	1	Ttest_pvalue	Coefficient_of_eigenassay	SVD_pCMs_only2CTa	NoPrepr	SVD	627	PCT_no2-Tx2_D_then_T400	N	Kept components	PCT
Drug	D_then_T400_PCT	PCT_no2	Cell_line.Tx2_D_then_T400	Plate.99	SAAL1	0.75	-0.0277386537109144	pearson	1	Ttest_pvalue	Coefficient_of_eigenassay	SVD_pCMs_only2CTa	NoPrepr	SVD	13410	PCT_no2-Tx2_D_then_T400	N	Kept components	PCT
Drug	D_then_T400_PCT	PCT_no2	Cell_line.Tx2_D_then_T400	Plate.99	SAC3D1	0.75	0.740347590847804	pearson	1	Ttest_pvalue	Coefficient_of_eigenassay	SVD_pCMs_only2CTa	NoPrepr	SVD	524	PCT_no2-Tx2_D_then_T400	N	Kept components	PCT
Drug	D_then_T400_PCT	PCT_no2	Cell_line.Tx2_D_then_T400	Plate.99	SACM1L	0.75	0.0897545198286236	pearson	1	Ttest_pvalue	Coefficient_of_eigenassay	SVD_pCMs_only2CTa	NoPrepr	SVD	10495	PCT_no2-Tx2_D_then_T400	N	Kept components	PCT
Drug	D_then_T400_PCT	PCT_no2	Cell_line.Tx2_D_then_T400	Plate.99	SACS	0.75	0.531481732107502	pearson	1	Ttest_pvalue	Coefficient_of_eigenassay	SVD_pCMs_only2CTa	NoPrepr	SVD	1323	PCT_no2-Tx2_D_then_T400	N	Kept components	PCT
Drug	D_then_T400_PCT	PCT_no2	Cell_line.Tx2_D_then_T400	Plate.99	SAE1	0.75	-0.254454796116491	pearson	1	Ttest_pvalue	Coefficient_of_eigenassay	SVD_pCMs_only2CTa	NoPrepr	SVD	5171	PCT_no2-Tx2_D_then_T400	N	Kept components	PCT
Drug	D_then_T400_PCT	PCT_no2	Cell_line.Tx2_D_then_T400	Plate.99	SAFB	0.75	0.199282615154716	pearson	1	Ttest_pvalue	Coefficient_of_eigenassay	SVD_pCMs_only2CTa	NoPrepr	SVD	6612	PCT_no2-Tx2_D_then_T400	N	Kept components	PCT
Drug	D_then_T400_PCT	PCT_no2	Cell_line.Tx2_D_then_T400	Plate.99	SAFB2	0.75	0.168583666452526	pearson	1	Ttest_pvalue	Coefficient_of_eigenassay	SVD_pCMs_only2CTa	NoPrepr	SVD	7543	PCT_no2-Tx2_D_then_T400	N	Kept components	PCT
Drug	D_then_T400_PCT	PCT_no2	Cell_line.Tx2_D_then_T400	Plate.99	SALL1	0.75	0.104723221513478	pearson	1	Ttest_pvalue	Coefficient_of_eigenassay	SVD_pCMs_only2CTa	NoPrepr	SVD	9851	PCT_no2-Tx2_D_then_T400	N	Kept components	PCT
Drug	D_then_T400_PCT	PCT_no2	Cell_line.Tx2_D_then_T400	Plate.99	SALL2	0.75	-0.325583875599862	pearson	1	Ttest_pvalue	Coefficient_of_eigenassay	SVD_pCMs_only2CTa	NoPrepr	SVD	3671	PCT_no2-Tx2_D_then_T400	N	Kept components	PCT
Drug	D_then_T400_PCT	PCT_no2	Cell_line.Tx2_D_then_T400	Plate.99	SALL4	0.75	0.0534469682822995	pearson	1	Ttest_pvalue	Coefficient_of_eigenassay	SVD_pCMs_only2CTa	NoPrepr	SVD	12070	PCT_no2-Tx2_D_then_T400	N	Kept components	PCT
Drug	D_then_T400_PCT	PCT_no2	Cell_line.Tx2_D_then_T400	Plate.99	SAMD1	0.75	-0.130996532485037	pearson	1	Ttest_pvalue	Coefficient_of_eigenassay	SVD_pCMs_only2CTa	NoPrepr	SVD	8818	PCT_no2-Tx2_D_then_T400	N	Kept components	PCT
Drug	D_then_T400_PCT	PCT_no2	Cell_line.Tx2_D_then_T400	Plate.99	SAMD10	0.75	0.0985064817614324	pearson	1	Ttest_pvalue	Coefficient_of_eigenassay	SVD_pCMs_only2CTa	NoPrepr	SVD	10134	PCT_no2-Tx2_D_then_T400	N	Kept components	PCT
Drug	D_then_T400_PCT	PCT_no2	Cell_line.Tx2_D_then_T400	Plate.99	SAMD11	0.75	0.118843496768083	pearson	1	Ttest_pvalue	Coefficient_of_eigenassay	SVD_pCMs_only2CTa	NoPrepr	SVD	9282	PCT_no2-Tx2_D_then_T400	N	Kept components	PCT
Drug	D_then_T400_PCT	PCT_no2	Cell_line.Tx2_D_then_T400	Plate.99	SAMD12	0.75	0.0350680044311765	pearson	1	Ttest_pvalue	Coefficient_of_eigenassay	SVD_pCMs_only2CTa	NoPrepr	SVD	12994	PCT_no2-Tx2_D_then_T400	N	Kept components	PCT
Drug	D_then_T400_PCT	PCT_no2	Cell_line.Tx2_D_then_T400	Plate.99	SAMD13	0.75	0.119555343952447	pearson	1	Ttest_pvalue	Coefficient_of_eigenassay	SVD_pCMs_only2CTa	NoPrepr	SVD	9255	PCT_no2-Tx2_D_then_T400	N	Kept components	PCT
Drug	D_then_T400_PCT	PCT_no2	Cell_line.Tx2_D_then_T400	Plate.99	SAMD14	0.75	-0.250748173242937	pearson	1	Ttest_pvalue	Coefficient_of_eigenassay	SVD_pCMs_only2CTa	NoPrepr	SVD	5260	PCT_no2-Tx2_D_then_T400	N	Kept components	PCT
Drug	D_then_T400_PCT	PCT_no2	Cell_line.Tx2_D_then_T400	Plate.99	SAMD15	0.75	-0.324179869175917	pearson	1	Ttest_pvalue	Coefficient_of_eigenassay	SVD_pCMs_only2CTa	NoPrepr	SVD	3695	PCT_no2-Tx2_D_then_T400	N	Kept components	PCT
Drug	D_then_T400_PCT	PCT_no2	Cell_line.Tx2_D_then_T400	Plate.99	SAMD3	0.75	0.00672947085515284	pearson	1	Ttest_pvalue	Coefficient_of_eigenassay	SVD_pCMs_only2CTa	NoPrepr	SVD	14698	PCT_no2-Tx2_D_then_T400	N	Kept components	PCT
Drug	D_then_T400_PCT	PCT_no2	Cell_line.Tx2_D_then_T400	Plate.99	SAMD4A	0.75	0.0369247428220986	pearson	1	Ttest_pvalue	Coefficient_of_eigenassay	SVD_pCMs_only2CTa	NoPrepr	SVD	12890	PCT_no2-Tx2_D_then_T400	N	Kept components	PCT
Drug	D_then_T400_PCT	PCT_no2	Cell_line.Tx2_D_then_T400	Plate.99	SAMD4B	0.75	0.0902864396669365	pearson	1	Ttest_pvalue	Coefficient_of_eigenassay	SVD_pCMs_only2CTa	NoPrepr	SVD	10464	PCT_no2-Tx2_D_then_T400	N	Kept components	PCT
Drug	D_then_T400_PCT	PCT_no2	Cell_line.Tx2_D_then_T400	Plate.99	SAMD5	0.75	-0.427211409667792	pearson	1	Ttest_pvalue	Coefficient_of_eigenassay	SVD_pCMs_only2CTa	NoPrepr	SVD	2217	PCT_no2-Tx2_D_then_T400	N	Kept components	PCT
Drug	D_then_T400_PCT	PCT_no2	Cell_line.Tx2_D_then_T400	Plate.99	SAMD8	0.75	0.176721206428057	pearson	1	Ttest_pvalue	Coefficient_of_eigenassay	SVD_pCMs_only2CTa	NoPrepr	SVD	7307	PCT_no2-Tx2_D_then_T400	N	Kept components	PCT
Drug	D_then_T400_PCT	PCT_no2	Cell_line.Tx2_D_then_T400	Plate.99	SAMD9	0.75	0.299003515743191	pearson	1	Ttest_pvalue	Coefficient_of_eigenassay	SVD_pCMs_only2CTa	NoPrepr	SVD	4190	PCT_no2-Tx2_D_then_T400	N	Kept components	PCT
Drug	D_then_T400_PCT	PCT_no2	Cell_line.Tx2_D_then_T400	Plate.99	SAMD9L	0.75	0.0284961696269715	pearson	1	Ttest_pvalue	Coefficient_of_eigenassay	SVD_pCMs_only2CTa	NoPrepr	SVD	13363	PCT_no2-Tx2_D_then_T400	N	Kept components	PCT
Drug	D_then_T400_PCT	PCT_no2	Cell_line.Tx2_D_then_T400	Plate.99	SAMHD1	0.75	-0.235180212699563	pearson	1	Ttest_pvalue	Coefficient_of_eigenassay	SVD_pCMs_only2CTa	NoPrepr	SVD	5606	PCT_no2-Tx2_D_then_T400	N	Kept components	PCT
Drug	D_then_T400_PCT	PCT_no2	Cell_line.Tx2_D_then_T400	Plate.99	SAMM50	0.75	0.260137202471659	pearson	1	Ttest_pvalue	Coefficient_of_eigenassay	SVD_pCMs_only2CTa	NoPrepr	SVD	5030	PCT_no2-Tx2_D_then_T400	N	Kept components	PCT
Drug	D_then_T400_PCT	PCT_no2	Cell_line.Tx2_D_then_T400	Plate.99	SAP130	0.75	0.106640665021398	pearson	1	Ttest_pvalue	Coefficient_of_eigenassay	SVD_pCMs_only2CTa	NoPrepr	SVD	9781	PCT_no2-Tx2_D_then_T400	N	Kept components	PCT
Drug	D_then_T400_PCT	PCT_no2	Cell_line.Tx2_D_then_T400	Plate.99	SAP18	0.75	0.0515361030518973	pearson	1	Ttest_pvalue	Coefficient_of_eigenassay	SVD_pCMs_only2CTa	NoPrepr	SVD	12179	PCT_no2-Tx2_D_then_T400	N	Kept components	PCT
Drug	D_then_T400_PCT	PCT_no2	Cell_line.Tx2_D_then_T400	Plate.99	SAP25	0.75	0.599113477859242	pearson	1	Ttest_pvalue	Coefficient_of_eigenassay	SVD_pCMs_only2CTa	NoPrepr	SVD	947	PCT_no2-Tx2_D_then_T400	N	Kept components	PCT
Drug	D_then_T400_PCT	PCT_no2	Cell_line.Tx2_D_then_T400	Plate.99	SAP30	0.75	0.470796042895883	pearson	1	Ttest_pvalue	Coefficient_of_eigenassay	SVD_pCMs_only2CTa	NoPrepr	SVD	1803	PCT_no2-Tx2_D_then_T400	N	Kept components	PCT
Drug	D_then_T400_PCT	PCT_no2	Cell_line.Tx2_D_then_T400	Plate.99	SAP30BP	0.75	0.125821156374029	pearson	1	Ttest_pvalue	Coefficient_of_eigenassay	SVD_pCMs_only2CTa	NoPrepr	SVD	9034	PCT_no2-Tx2_D_then_T400	N	Kept components	PCT
Drug	D_then_T400_PCT	PCT_no2	Cell_line.Tx2_D_then_T400	Plate.99	SAP30L	0.75	0.362270667468715	pearson	1	Ttest_pvalue	Coefficient_of_eigenassay	SVD_pCMs_only2CTa	NoPrepr	SVD	3053	PCT_no2-Tx2_D_then_T400	N	Kept components	PCT
Drug	D_then_T400_PCT	PCT_no2	Cell_line.Tx2_D_then_T400	Plate.99	SAPCD2	0.75	-0.620888002091908	pearson	1	Ttest_pvalue	Coefficient_of_eigenassay	SVD_pCMs_only2CTa	NoPrepr	SVD	866	PCT_no2-Tx2_D_then_T400	N	Kept components	PCT
Drug	D_then_T400_PCT	PCT_no2	Cell_line.Tx2_D_then_T400	Plate.99	SAR1A	0.75	0.387722426935921	pearson	1	Ttest_pvalue	Coefficient_of_eigenassay	SVD_pCMs_only2CTa	NoPrepr	SVD	2687	PCT_no2-Tx2_D_then_T400	N	Kept components	PCT
Drug	D_then_T400_PCT	PCT_no2	Cell_line.Tx2_D_then_T400	Plate.99	SAR1B	0.75	0.188248456340634	pearson	1	Ttest_pvalue	Coefficient_of_eigenassay	SVD_pCMs_only2CTa	NoPrepr	SVD	6955	PCT_no2-Tx2_D_then_T400	N	Kept components	PCT
Drug	D_then_T400_PCT	PCT_no2	Cell_line.Tx2_D_then_T400	Plate.99	SARAF	0.75	-0.0398431204366503	pearson	1	Ttest_pvalue	Coefficient_of_eigenassay	SVD_pCMs_only2CTa	NoPrepr	SVD	12754	PCT_no2-Tx2_D_then_T400	N	Kept components	PCT
Drug	D_then_T400_PCT	PCT_no2	Cell_line.Tx2_D_then_T400	Plate.99	SARDH	0.75	0.0740697318340109	pearson	1	Ttest_pvalue	Coefficient_of_eigenassay	SVD_pCMs_only2CTa	NoPrepr	SVD	11187	PCT_no2-Tx2_D_then_T400	N	Kept components	PCT
Drug	D_then_T400_PCT	PCT_no2	Cell_line.Tx2_D_then_T400	Plate.99	SARM1	0.75	0.116207980192976	pearson	1	Ttest_pvalue	Coefficient_of_eigenassay	SVD_pCMs_only2CTa	NoPrepr	SVD	9381	PCT_no2-Tx2_D_then_T400	N	Kept components	PCT
Drug	D_then_T400_PCT	PCT_no2	Cell_line.Tx2_D_then_T400	Plate.99	SARNP	0.75	0.476800868608041	pearson	1	Ttest_pvalue	Coefficient_of_eigenassay	SVD_pCMs_only2CTa	NoPrepr	SVD	1760	PCT_no2-Tx2_D_then_T400	N	Kept components	PCT
Drug	D_then_T400_PCT	PCT_no2	Cell_line.Tx2_D_then_T400	Plate.99	SARS	0.75	0.562191880452102	pearson	1	Ttest_pvalue	Coefficient_of_eigenassay	SVD_pCMs_only2CTa	NoPrepr	SVD	1142	PCT_no2-Tx2_D_then_T400	N	Kept components	PCT
Drug	D_then_T400_PCT	PCT_no2	Cell_line.Tx2_D_then_T400	Plate.99	SARS2	0.75	0.0739624594571689	pearson	1	Ttest_pvalue	Coefficient_of_eigenassay	SVD_pCMs_only2CTa	NoPrepr	SVD	11192	PCT_no2-Tx2_D_then_T400	N	Kept components	PCT
Drug	D_then_T400_PCT	PCT_no2	Cell_line.Tx2_D_then_T400	Plate.99	SART1	0.75	0.0144767701273012	pearson	1	Ttest_pvalue	Coefficient_of_eigenassay	SVD_pCMs_only2CTa	NoPrepr	SVD	14133	PCT_no2-Tx2_D_then_T400	N	Kept components	PCT
Drug	D_then_T400_PCT	PCT_no2	Cell_line.Tx2_D_then_T400	Plate.99	SART3	0.75	0.23362594561812	pearson	1	Ttest_pvalue	Coefficient_of_eigenassay	SVD_pCMs_only2CTa	NoPrepr	SVD	5636	PCT_no2-Tx2_D_then_T400	N	Kept components	PCT
Drug	D_then_T400_PCT	PCT_no2	Cell_line.Tx2_D_then_T400	Plate.99	SASH1	0.75	-0.545025431995269	pearson	1	Ttest_pvalue	Coefficient_of_eigenassay	SVD_pCMs_only2CTa	NoPrepr	SVD	1227	PCT_no2-Tx2_D_then_T400	N	Kept components	PCT
Drug	D_then_T400_PCT	PCT_no2	Cell_line.Tx2_D_then_T400	Plate.99	SASS6	0.75	0.289848592827717	pearson	1	Ttest_pvalue	Coefficient_of_eigenassay	SVD_pCMs_only2CTa	NoPrepr	SVD	4384	PCT_no2-Tx2_D_then_T400	N	Kept components	PCT
Drug	D_then_T400_PCT	PCT_no2	Cell_line.Tx2_D_then_T400	Plate.99	SAT1	0.75	-0.157101398202698	pearson	1	Ttest_pvalue	Coefficient_of_eigenassay	SVD_pCMs_only2CTa	NoPrepr	SVD	7920	PCT_no2-Tx2_D_then_T400	N	Kept components	PCT
Drug	D_then_T400_PCT	PCT_no2	Cell_line.Tx2_D_then_T400	Plate.99	SAT2	0.75	0.489517440721964	pearson	1	Ttest_pvalue	Coefficient_of_eigenassay	SVD_pCMs_only2CTa	NoPrepr	SVD	1656	PCT_no2-Tx2_D_then_T400	N	Kept components	PCT
Drug	D_then_T400_PCT	PCT_no2	Cell_line.Tx2_D_then_T400	Plate.99	SATB1	0.75	-0.365882629041314	pearson	1	Ttest_pvalue	Coefficient_of_eigenassay	SVD_pCMs_only2CTa	NoPrepr	SVD	3002	PCT_no2-Tx2_D_then_T400	N	Kept components	PCT
Drug	D_then_T400_PCT	PCT_no2	Cell_line.Tx2_D_then_T400	Plate.99	SATB2	0.75	0.107906050163065	pearson	1	Ttest_pvalue	Coefficient_of_eigenassay	SVD_pCMs_only2CTa	NoPrepr	SVD	9741	PCT_no2-Tx2_D_then_T400	N	Kept components	PCT
Drug	D_then_T400_PCT	PCT_no2	Cell_line.Tx2_D_then_T400	Plate.99	SAV1	0.75	0.0950018105899931	pearson	1	Ttest_pvalue	Coefficient_of_eigenassay	SVD_pCMs_only2CTa	NoPrepr	SVD	10277	PCT_no2-Tx2_D_then_T400	N	Kept components	PCT
Drug	D_then_T400_PCT	PCT_no2	Cell_line.Tx2_D_then_T400	Plate.99	SAXO2	0.75	-0.0277985773946453	pearson	1	Ttest_pvalue	Coefficient_of_eigenassay	SVD_pCMs_only2CTa	NoPrepr	SVD	13405	PCT_no2-Tx2_D_then_T400	N	Kept components	PCT
Drug	D_then_T400_PCT	PCT_no2	Cell_line.Tx2_D_then_T400	Plate.99	SAYSD1	0.75	-0.168639160107473	pearson	1	Ttest_pvalue	Coefficient_of_eigenassay	SVD_pCMs_only2CTa	NoPrepr	SVD	7537	PCT_no2-Tx2_D_then_T400	N	Kept components	PCT
Drug	D_then_T400_PCT	PCT_no2	Cell_line.Tx2_D_then_T400	Plate.99	SBDS	0.75	0.287757883695655	pearson	1	Ttest_pvalue	Coefficient_of_eigenassay	SVD_pCMs_only2CTa	NoPrepr	SVD	4431	PCT_no2-Tx2_D_then_T400	N	Kept components	PCT
Drug	D_then_T400_PCT	PCT_no2	Cell_line.Tx2_D_then_T400	Plate.99	SBF1	0.75	-0.174144613621766	pearson	1	Ttest_pvalue	Coefficient_of_eigenassay	SVD_pCMs_only2CTa	NoPrepr	SVD	7372	PCT_no2-Tx2_D_then_T400	N	Kept components	PCT
Drug	D_then_T400_PCT	PCT_no2	Cell_line.Tx2_D_then_T400	Plate.99	SBF2	0.75	-0.260710412495649	pearson	1	Ttest_pvalue	Coefficient_of_eigenassay	SVD_pCMs_only2CTa	NoPrepr	SVD	5013	PCT_no2-Tx2_D_then_T400	N	Kept components	PCT
Drug	D_then_T400_PCT	PCT_no2	Cell_line.Tx2_D_then_T400	Plate.99	SBK1	0.75	0.0782229785036297	pearson	1	Ttest_pvalue	Coefficient_of_eigenassay	SVD_pCMs_only2CTa	NoPrepr	SVD	10987	PCT_no2-Tx2_D_then_T400	N	Kept components	PCT
Drug	D_then_T400_PCT	PCT_no2	Cell_line.Tx2_D_then_T400	Plate.99	SBNO1	0.75	0.245305445323913	pearson	1	Ttest_pvalue	Coefficient_of_eigenassay	SVD_pCMs_only2CTa	NoPrepr	SVD	5374	PCT_no2-Tx2_D_then_T400	N	Kept components	PCT
Drug	D_then_T400_PCT	PCT_no2	Cell_line.Tx2_D_then_T400	Plate.99	SBSN	0.75	7.94642637489092e-06	pearson	1	Ttest_pvalue	Coefficient_of_eigenassay	SVD_pCMs_only2CTa	NoPrepr	SVD	15317	PCT_no2-Tx2_D_then_T400	N	Kept components	PCT
Drug	D_then_T400_PCT	PCT_no2	Cell_line.Tx2_D_then_T400	Plate.99	SBSPON	0.75	-0.637649303950514	pearson	1	Ttest_pvalue	Coefficient_of_eigenassay	SVD_pCMs_only2CTa	NoPrepr	SVD	814	PCT_no2-Tx2_D_then_T400	N	Kept components	PCT
Drug	D_then_T400_PCT	PCT_no2	Cell_line.Tx2_D_then_T400	Plate.99	SC5D	0.75	0.1807264456976	pearson	1	Ttest_pvalue	Coefficient_of_eigenassay	SVD_pCMs_only2CTa	NoPrepr	SVD	7184	PCT_no2-Tx2_D_then_T400	N	Kept components	PCT
Drug	D_then_T400_PCT	PCT_no2	Cell_line.Tx2_D_then_T400	Plate.99	SCAF1	0.75	0.127363518974282	pearson	1	Ttest_pvalue	Coefficient_of_eigenassay	SVD_pCMs_only2CTa	NoPrepr	SVD	8976	PCT_no2-Tx2_D_then_T400	N	Kept components	PCT
Drug	D_then_T400_PCT	PCT_no2	Cell_line.Tx2_D_then_T400	Plate.99	SCAF11	0.75	0.401222329509832	pearson	1	Ttest_pvalue	Coefficient_of_eigenassay	SVD_pCMs_only2CTa	NoPrepr	SVD	2507	PCT_no2-Tx2_D_then_T400	N	Kept components	PCT
Drug	D_then_T400_PCT	PCT_no2	Cell_line.Tx2_D_then_T400	Plate.99	SCAF4	0.75	-0.107493583982875	pearson	1	Ttest_pvalue	Coefficient_of_eigenassay	SVD_pCMs_only2CTa	NoPrepr	SVD	9755	PCT_no2-Tx2_D_then_T400	N	Kept components	PCT
Drug	D_then_T400_PCT	PCT_no2	Cell_line.Tx2_D_then_T400	Plate.99	SCAF8	0.75	0.244385691302594	pearson	1	Ttest_pvalue	Coefficient_of_eigenassay	SVD_pCMs_only2CTa	NoPrepr	SVD	5382	PCT_no2-Tx2_D_then_T400	N	Kept components	PCT
Drug	D_then_T400_PCT	PCT_no2	Cell_line.Tx2_D_then_T400	Plate.99	SCAI	0.75	0.484411923454608	pearson	1	Ttest_pvalue	Coefficient_of_eigenassay	SVD_pCMs_only2CTa	NoPrepr	SVD	1696	PCT_no2-Tx2_D_then_T400	N	Kept components	PCT
Drug	D_then_T400_PCT	PCT_no2	Cell_line.Tx2_D_then_T400	Plate.99	SCAMP1	0.75	0.036455698024789	pearson	1	Ttest_pvalue	Coefficient_of_eigenassay	SVD_pCMs_only2CTa	NoPrepr	SVD	12915	PCT_no2-Tx2_D_then_T400	N	Kept components	PCT
Drug	D_then_T400_PCT	PCT_no2	Cell_line.Tx2_D_then_T400	Plate.99	SCAMP2	0.75	0.165251562674529	pearson	1	Ttest_pvalue	Coefficient_of_eigenassay	SVD_pCMs_only2CTa	NoPrepr	SVD	7652	PCT_no2-Tx2_D_then_T400	N	Kept components	PCT
Drug	D_then_T400_PCT	PCT_no2	Cell_line.Tx2_D_then_T400	Plate.99	SCAMP4	0.75	-0.0271839531581099	pearson	1	Ttest_pvalue	Coefficient_of_eigenassay	SVD_pCMs_only2CTa	NoPrepr	SVD	13439	PCT_no2-Tx2_D_then_T400	N	Kept components	PCT
Drug	D_then_T400_PCT	PCT_no2	Cell_line.Tx2_D_then_T400	Plate.99	SCAMP5	0.75	0.0705786581988411	pearson	1	Ttest_pvalue	Coefficient_of_eigenassay	SVD_pCMs_only2CTa	NoPrepr	SVD	11322	PCT_no2-Tx2_D_then_T400	N	Kept components	PCT
Drug	D_then_T400_PCT	PCT_no2	Cell_line.Tx2_D_then_T400	Plate.99	SCAND1	0.75	0.887464756948455	pearson	1	Ttest_pvalue	Coefficient_of_eigenassay	SVD_pCMs_only2CTa	NoPrepr	SVD	286	PCT_no2-Tx2_D_then_T400	N	Kept components	PCT
Drug	D_then_T400_PCT	PCT_no2	Cell_line.Tx2_D_then_T400	Plate.99	SCAP	0.75	-0.0500662071036533	pearson	1	Ttest_pvalue	Coefficient_of_eigenassay	SVD_pCMs_only2CTa	NoPrepr	SVD	12252	PCT_no2-Tx2_D_then_T400	N	Kept components	PCT
Drug	D_then_T400_PCT	PCT_no2	Cell_line.Tx2_D_then_T400	Plate.99	SCAPER	0.75	0.30598363801825	pearson	1	Ttest_pvalue	Coefficient_of_eigenassay	SVD_pCMs_only2CTa	NoPrepr	SVD	4043	PCT_no2-Tx2_D_then_T400	N	Kept components	PCT
Drug	D_then_T400_PCT	PCT_no2	Cell_line.Tx2_D_then_T400	Plate.99	SCARA3	0.75	-0.517309733228005	pearson	1	Ttest_pvalue	Coefficient_of_eigenassay	SVD_pCMs_only2CTa	NoPrepr	SVD	1439	PCT_no2-Tx2_D_then_T400	N	Kept components	PCT
Drug	D_then_T400_PCT	PCT_no2	Cell_line.Tx2_D_then_T400	Plate.99	SCARA5	0.75	0.0115166838162905	pearson	1	Ttest_pvalue	Coefficient_of_eigenassay	SVD_pCMs_only2CTa	NoPrepr	SVD	14343	PCT_no2-Tx2_D_then_T400	N	Kept components	PCT
Drug	D_then_T400_PCT	PCT_no2	Cell_line.Tx2_D_then_T400	Plate.99	SCARB1	0.75	0.00269117407808028	pearson	1	Ttest_pvalue	Coefficient_of_eigenassay	SVD_pCMs_only2CTa	NoPrepr	SVD	15054	PCT_no2-Tx2_D_then_T400	N	Kept components	PCT
Drug	D_then_T400_PCT	PCT_no2	Cell_line.Tx2_D_then_T400	Plate.99	SCARB2	0.75	0.193281500007026	pearson	1	Ttest_pvalue	Coefficient_of_eigenassay	SVD_pCMs_only2CTa	NoPrepr	SVD	6799	PCT_no2-Tx2_D_then_T400	N	Kept components	PCT
Drug	D_then_T400_PCT	PCT_no2	Cell_line.Tx2_D_then_T400	Plate.99	SCARF2	0.75	0.222229621146183	pearson	1	Ttest_pvalue	Coefficient_of_eigenassay	SVD_pCMs_only2CTa	NoPrepr	SVD	5953	PCT_no2-Tx2_D_then_T400	N	Kept components	PCT
Drug	D_then_T400_PCT	PCT_no2	Cell_line.Tx2_D_then_T400	Plate.99	SCCPDH	0.75	0.242347886862119	pearson	1	Ttest_pvalue	Coefficient_of_eigenassay	SVD_pCMs_only2CTa	NoPrepr	SVD	5429	PCT_no2-Tx2_D_then_T400	N	Kept components	PCT
Drug	D_then_T400_PCT	PCT_no2	Cell_line.Tx2_D_then_T400	Plate.99	SCD	0.75	0.351121755688723	pearson	1	Ttest_pvalue	Coefficient_of_eigenassay	SVD_pCMs_only2CTa	NoPrepr	SVD	3256	PCT_no2-Tx2_D_then_T400	N	Kept components	PCT
Drug	D_then_T400_PCT	PCT_no2	Cell_line.Tx2_D_then_T400	Plate.99	SCD5	0.75	-0.399240230963705	pearson	1	Ttest_pvalue	Coefficient_of_eigenassay	SVD_pCMs_only2CTa	NoPrepr	SVD	2536	PCT_no2-Tx2_D_then_T400	N	Kept components	PCT
Drug	D_then_T400_PCT	PCT_no2	Cell_line.Tx2_D_then_T400	Plate.99	SCFD1	0.75	0.171743870772136	pearson	1	Ttest_pvalue	Coefficient_of_eigenassay	SVD_pCMs_only2CTa	NoPrepr	SVD	7451	PCT_no2-Tx2_D_then_T400	N	Kept components	PCT
Drug	D_then_T400_PCT	PCT_no2	Cell_line.Tx2_D_then_T400	Plate.99	SCFD2	0.75	-0.0772197178785145	pearson	1	Ttest_pvalue	Coefficient_of_eigenassay	SVD_pCMs_only2CTa	NoPrepr	SVD	11044	PCT_no2-Tx2_D_then_T400	N	Kept components	PCT
Drug	D_then_T400_PCT	PCT_no2	Cell_line.Tx2_D_then_T400	Plate.99	SCG2	0.75	-0.948484352400167	pearson	1	Ttest_pvalue	Coefficient_of_eigenassay	SVD_pCMs_only2CTa	NoPrepr	SVD	239	PCT_no2-Tx2_D_then_T400	N	Kept components	PCT
Drug	D_then_T400_PCT	PCT_no2	Cell_line.Tx2_D_then_T400	Plate.99	SCG3	0.75	-0.127469433348674	pearson	1	Ttest_pvalue	Coefficient_of_eigenassay	SVD_pCMs_only2CTa	NoPrepr	SVD	8973	PCT_no2-Tx2_D_then_T400	N	Kept components	PCT
Drug	D_then_T400_PCT	PCT_no2	Cell_line.Tx2_D_then_T400	Plate.99	SCGB1A1	0.75	-0.0504790432629364	pearson	1	Ttest_pvalue	Coefficient_of_eigenassay	SVD_pCMs_only2CTa	NoPrepr	SVD	12229	PCT_no2-Tx2_D_then_T400	N	Kept components	PCT
Drug	D_then_T400_PCT	PCT_no2	Cell_line.Tx2_D_then_T400	Plate.99	SCGB2B2	0.75	-0.0907582741169974	pearson	1	Ttest_pvalue	Coefficient_of_eigenassay	SVD_pCMs_only2CTa	NoPrepr	SVD	10449	PCT_no2-Tx2_D_then_T400	N	Kept components	PCT
Drug	D_then_T400_PCT	PCT_no2	Cell_line.Tx2_D_then_T400	Plate.99	SCGB3A2	0.75	-0.0490047956162811	pearson	1	Ttest_pvalue	Coefficient_of_eigenassay	SVD_pCMs_only2CTa	NoPrepr	SVD	12301	PCT_no2-Tx2_D_then_T400	N	Kept components	PCT
Drug	D_then_T400_PCT	PCT_no2	Cell_line.Tx2_D_then_T400	Plate.99	SCGN	0.75	-0.0591897575953756	pearson	1	Ttest_pvalue	Coefficient_of_eigenassay	SVD_pCMs_only2CTa	NoPrepr	SVD	11823	PCT_no2-Tx2_D_then_T400	N	Kept components	PCT
Drug	D_then_T400_PCT	PCT_no2	Cell_line.Tx2_D_then_T400	Plate.99	SCHIP1	0.75	0.164559399343444	pearson	1	Ttest_pvalue	Coefficient_of_eigenassay	SVD_pCMs_only2CTa	NoPrepr	SVD	7678	PCT_no2-Tx2_D_then_T400	N	Kept components	PCT
Drug	D_then_T400_PCT	PCT_no2	Cell_line.Tx2_D_then_T400	Plate.99	SCIMP	0.75	-0.131327336016177	pearson	1	Ttest_pvalue	Coefficient_of_eigenassay	SVD_pCMs_only2CTa	NoPrepr	SVD	8806	PCT_no2-Tx2_D_then_T400	N	Kept components	PCT
Drug	D_then_T400_PCT	PCT_no2	Cell_line.Tx2_D_then_T400	Plate.99	SCLT1	0.75	-0.12370851541027	pearson	1	Ttest_pvalue	Coefficient_of_eigenassay	SVD_pCMs_only2CTa	NoPrepr	SVD	9121	PCT_no2-Tx2_D_then_T400	N	Kept components	PCT
Drug	D_then_T400_PCT	PCT_no2	Cell_line.Tx2_D_then_T400	Plate.99	SCMH1	0.75	-0.251455859099878	pearson	1	Ttest_pvalue	Coefficient_of_eigenassay	SVD_pCMs_only2CTa	NoPrepr	SVD	5244	PCT_no2-Tx2_D_then_T400	N	Kept components	PCT
Drug	D_then_T400_PCT	PCT_no2	Cell_line.Tx2_D_then_T400	Plate.99	SCML1	0.75	-0.0837574935585073	pearson	1	Ttest_pvalue	Coefficient_of_eigenassay	SVD_pCMs_only2CTa	NoPrepr	SVD	10740	PCT_no2-Tx2_D_then_T400	N	Kept components	PCT
Drug	D_then_T400_PCT	PCT_no2	Cell_line.Tx2_D_then_T400	Plate.99	SCML2	0.75	-0.00522470424356236	pearson	1	Ttest_pvalue	Coefficient_of_eigenassay	SVD_pCMs_only2CTa	NoPrepr	SVD	14818	PCT_no2-Tx2_D_then_T400	N	Kept components	PCT
Drug	D_then_T400_PCT	PCT_no2	Cell_line.Tx2_D_then_T400	Plate.99	SCML4	0.75	-0.0164091316688546	pearson	1	Ttest_pvalue	Coefficient_of_eigenassay	SVD_pCMs_only2CTa	NoPrepr	SVD	14032	PCT_no2-Tx2_D_then_T400	N	Kept components	PCT
Drug	D_then_T400_PCT	PCT_no2	Cell_line.Tx2_D_then_T400	Plate.99	SCN11A	0.75	-0.0983337417326271	pearson	1	Ttest_pvalue	Coefficient_of_eigenassay	SVD_pCMs_only2CTa	NoPrepr	SVD	10143	PCT_no2-Tx2_D_then_T400	N	Kept components	PCT
Drug	D_then_T400_PCT	PCT_no2	Cell_line.Tx2_D_then_T400	Plate.99	SCN1A	0.75	-0.113613485619485	pearson	1	Ttest_pvalue	Coefficient_of_eigenassay	SVD_pCMs_only2CTa	NoPrepr	SVD	9491	PCT_no2-Tx2_D_then_T400	N	Kept components	PCT
Drug	D_then_T400_PCT	PCT_no2	Cell_line.Tx2_D_then_T400	Plate.99	SCN1B	0.75	-0.0212719473575241	pearson	1	Ttest_pvalue	Coefficient_of_eigenassay	SVD_pCMs_only2CTa	NoPrepr	SVD	13762	PCT_no2-Tx2_D_then_T400	N	Kept components	PCT
Drug	D_then_T400_PCT	PCT_no2	Cell_line.Tx2_D_then_T400	Plate.99	SCN2A	0.75	-0.306306892532345	pearson	1	Ttest_pvalue	Coefficient_of_eigenassay	SVD_pCMs_only2CTa	NoPrepr	SVD	4037	PCT_no2-Tx2_D_then_T400	N	Kept components	PCT
Drug	D_then_T400_PCT	PCT_no2	Cell_line.Tx2_D_then_T400	Plate.99	SCN2B	0.75	-0.0892401970024469	pearson	1	Ttest_pvalue	Coefficient_of_eigenassay	SVD_pCMs_only2CTa	NoPrepr	SVD	10513	PCT_no2-Tx2_D_then_T400	N	Kept components	PCT
Drug	D_then_T400_PCT	PCT_no2	Cell_line.Tx2_D_then_T400	Plate.99	SCN3A	0.75	-0.117999723303213	pearson	1	Ttest_pvalue	Coefficient_of_eigenassay	SVD_pCMs_only2CTa	NoPrepr	SVD	9313	PCT_no2-Tx2_D_then_T400	N	Kept components	PCT
Drug	D_then_T400_PCT	PCT_no2	Cell_line.Tx2_D_then_T400	Plate.99	SCN3B	0.75	0.108534940044421	pearson	1	Ttest_pvalue	Coefficient_of_eigenassay	SVD_pCMs_only2CTa	NoPrepr	SVD	9712	PCT_no2-Tx2_D_then_T400	N	Kept components	PCT
Drug	D_then_T400_PCT	PCT_no2	Cell_line.Tx2_D_then_T400	Plate.99	SCN4A	0.75	0.0238006958994555	pearson	1	Ttest_pvalue	Coefficient_of_eigenassay	SVD_pCMs_only2CTa	NoPrepr	SVD	13637	PCT_no2-Tx2_D_then_T400	N	Kept components	PCT
Drug	D_then_T400_PCT	PCT_no2	Cell_line.Tx2_D_then_T400	Plate.99	SCN4B	0.75	-0.00563299617676527	pearson	1	Ttest_pvalue	Coefficient_of_eigenassay	SVD_pCMs_only2CTa	NoPrepr	SVD	14784	PCT_no2-Tx2_D_then_T400	N	Kept components	PCT
Drug	D_then_T400_PCT	PCT_no2	Cell_line.Tx2_D_then_T400	Plate.99	SCN5A	0.75	-0.504322587348182	pearson	1	Ttest_pvalue	Coefficient_of_eigenassay	SVD_pCMs_only2CTa	NoPrepr	SVD	1540	PCT_no2-Tx2_D_then_T400	N	Kept components	PCT
Drug	D_then_T400_PCT	PCT_no2	Cell_line.Tx2_D_then_T400	Plate.99	SCN7A	0.75	0.046057278216857	pearson	1	Ttest_pvalue	Coefficient_of_eigenassay	SVD_pCMs_only2CTa	NoPrepr	SVD	12447	PCT_no2-Tx2_D_then_T400	N	Kept components	PCT
Drug	D_then_T400_PCT	PCT_no2	Cell_line.Tx2_D_then_T400	Plate.99	SCN8A	0.75	-0.406694736676847	pearson	1	Ttest_pvalue	Coefficient_of_eigenassay	SVD_pCMs_only2CTa	NoPrepr	SVD	2448	PCT_no2-Tx2_D_then_T400	N	Kept components	PCT
Drug	D_then_T400_PCT	PCT_no2	Cell_line.Tx2_D_then_T400	Plate.99	SCN9A	0.75	-0.39768086124148	pearson	1	Ttest_pvalue	Coefficient_of_eigenassay	SVD_pCMs_only2CTa	NoPrepr	SVD	2559	PCT_no2-Tx2_D_then_T400	N	Kept components	PCT
Drug	D_then_T400_PCT	PCT_no2	Cell_line.Tx2_D_then_T400	Plate.99	SCNN1D	0.75	-0.0734187055742791	pearson	1	Ttest_pvalue	Coefficient_of_eigenassay	SVD_pCMs_only2CTa	NoPrepr	SVD	11218	PCT_no2-Tx2_D_then_T400	N	Kept components	PCT
Drug	D_then_T400_PCT	PCT_no2	Cell_line.Tx2_D_then_T400	Plate.99	SCNN1G	0.75	-0.0393037924479898	pearson	1	Ttest_pvalue	Coefficient_of_eigenassay	SVD_pCMs_only2CTa	NoPrepr	SVD	12776	PCT_no2-Tx2_D_then_T400	N	Kept components	PCT
Drug	D_then_T400_PCT	PCT_no2	Cell_line.Tx2_D_then_T400	Plate.99	SCO1	0.75	0.138007158063608	pearson	1	Ttest_pvalue	Coefficient_of_eigenassay	SVD_pCMs_only2CTa	NoPrepr	SVD	8569	PCT_no2-Tx2_D_then_T400	N	Kept components	PCT
Drug	D_then_T400_PCT	PCT_no2	Cell_line.Tx2_D_then_T400	Plate.99	SCOC	0.75	0.344485223534797	pearson	1	Ttest_pvalue	Coefficient_of_eigenassay	SVD_pCMs_only2CTa	NoPrepr	SVD	3356	PCT_no2-Tx2_D_then_T400	N	Kept components	PCT
Drug	D_then_T400_PCT	PCT_no2	Cell_line.Tx2_D_then_T400	Plate.99	SCP2	0.75	-0.0797799182105817	pearson	1	Ttest_pvalue	Coefficient_of_eigenassay	SVD_pCMs_only2CTa	NoPrepr	SVD	10915	PCT_no2-Tx2_D_then_T400	N	Kept components	PCT
Drug	D_then_T400_PCT	PCT_no2	Cell_line.Tx2_D_then_T400	Plate.99	SCPEP1	0.75	-0.0743096778254761	pearson	1	Ttest_pvalue	Coefficient_of_eigenassay	SVD_pCMs_only2CTa	NoPrepr	SVD	11175	PCT_no2-Tx2_D_then_T400	N	Kept components	PCT
Drug	D_then_T400_PCT	PCT_no2	Cell_line.Tx2_D_then_T400	Plate.99	SCRG1	0.75	-0.253922027218904	pearson	1	Ttest_pvalue	Coefficient_of_eigenassay	SVD_pCMs_only2CTa	NoPrepr	SVD	5185	PCT_no2-Tx2_D_then_T400	N	Kept components	PCT
Drug	D_then_T400_PCT	PCT_no2	Cell_line.Tx2_D_then_T400	Plate.99	SCRN1	0.75	-0.0443909191870925	pearson	1	Ttest_pvalue	Coefficient_of_eigenassay	SVD_pCMs_only2CTa	NoPrepr	SVD	12518	PCT_no2-Tx2_D_then_T400	N	Kept components	PCT
Drug	D_then_T400_PCT	PCT_no2	Cell_line.Tx2_D_then_T400	Plate.99	SCRN2	0.75	0.0972919781830896	pearson	1	Ttest_pvalue	Coefficient_of_eigenassay	SVD_pCMs_only2CTa	NoPrepr	SVD	10186	PCT_no2-Tx2_D_then_T400	N	Kept components	PCT
Drug	D_then_T400_PCT	PCT_no2	Cell_line.Tx2_D_then_T400	Plate.99	SCRN3	0.75	0.088818530784651	pearson	1	Ttest_pvalue	Coefficient_of_eigenassay	SVD_pCMs_only2CTa	NoPrepr	SVD	10532	PCT_no2-Tx2_D_then_T400	N	Kept components	PCT
Drug	D_then_T400_PCT	PCT_no2	Cell_line.Tx2_D_then_T400	Plate.99	SCRT1	0.75	-0.0534053019954233	pearson	1	Ttest_pvalue	Coefficient_of_eigenassay	SVD_pCMs_only2CTa	NoPrepr	SVD	12071	PCT_no2-Tx2_D_then_T400	N	Kept components	PCT
Drug	D_then_T400_PCT	PCT_no2	Cell_line.Tx2_D_then_T400	Plate.99	SCRT2	0.75	0.0239689855367781	pearson	1	Ttest_pvalue	Coefficient_of_eigenassay	SVD_pCMs_only2CTa	NoPrepr	SVD	13617	PCT_no2-Tx2_D_then_T400	N	Kept components	PCT
Drug	D_then_T400_PCT	PCT_no2	Cell_line.Tx2_D_then_T400	Plate.99	SCTR	0.75	0.000918744604241896	pearson	1	Ttest_pvalue	Coefficient_of_eigenassay	SVD_pCMs_only2CTa	NoPrepr	SVD	15219	PCT_no2-Tx2_D_then_T400	N	Kept components	PCT
Drug	D_then_T400_PCT	PCT_no2	Cell_line.Tx2_D_then_T400	Plate.99	SCUBE1	0.75	0.163054115362792	pearson	1	Ttest_pvalue	Coefficient_of_eigenassay	SVD_pCMs_only2CTa	NoPrepr	SVD	7722	PCT_no2-Tx2_D_then_T400	N	Kept components	PCT
Drug	D_then_T400_PCT	PCT_no2	Cell_line.Tx2_D_then_T400	Plate.99	SCUBE2	0.75	-0.338159709178059	pearson	1	Ttest_pvalue	Coefficient_of_eigenassay	SVD_pCMs_only2CTa	NoPrepr	SVD	3449	PCT_no2-Tx2_D_then_T400	N	Kept components	PCT
Drug	D_then_T400_PCT	PCT_no2	Cell_line.Tx2_D_then_T400	Plate.99	SCUBE3	0.75	-0.168463135549954	pearson	1	Ttest_pvalue	Coefficient_of_eigenassay	SVD_pCMs_only2CTa	NoPrepr	SVD	7548	PCT_no2-Tx2_D_then_T400	N	Kept components	PCT
Drug	D_then_T400_PCT	PCT_no2	Cell_line.Tx2_D_then_T400	Plate.99	SCX	0.75	-0.00312369511047988	pearson	1	Ttest_pvalue	Coefficient_of_eigenassay	SVD_pCMs_only2CTa	NoPrepr	SVD	15013	PCT_no2-Tx2_D_then_T400	N	Kept components	PCT
Drug	D_then_T400_PCT	PCT_no2	Cell_line.Tx2_D_then_T400	Plate.99	SCYL1	0.75	-0.0351124469734328	pearson	1	Ttest_pvalue	Coefficient_of_eigenassay	SVD_pCMs_only2CTa	NoPrepr	SVD	12986	PCT_no2-Tx2_D_then_T400	N	Kept components	PCT
Drug	D_then_T400_PCT	PCT_no2	Cell_line.Tx2_D_then_T400	Plate.99	SCYL2	0.75	-0.00224216735567352	pearson	1	Ttest_pvalue	Coefficient_of_eigenassay	SVD_pCMs_only2CTa	NoPrepr	SVD	15088	PCT_no2-Tx2_D_then_T400	N	Kept components	PCT
Drug	D_then_T400_PCT	PCT_no2	Cell_line.Tx2_D_then_T400	Plate.99	SCYL3	0.75	-0.0705944115881802	pearson	1	Ttest_pvalue	Coefficient_of_eigenassay	SVD_pCMs_only2CTa	NoPrepr	SVD	11320	PCT_no2-Tx2_D_then_T400	N	Kept components	PCT
Drug	D_then_T400_PCT	PCT_no2	Cell_line.Tx2_D_then_T400	Plate.99	SDAD1	0.75	-0.0920708177441538	pearson	1	Ttest_pvalue	Coefficient_of_eigenassay	SVD_pCMs_only2CTa	NoPrepr	SVD	10401	PCT_no2-Tx2_D_then_T400	N	Kept components	PCT
Drug	D_then_T400_PCT	PCT_no2	Cell_line.Tx2_D_then_T400	Plate.99	SDC1	0.75	-0.185464766789984	pearson	1	Ttest_pvalue	Coefficient_of_eigenassay	SVD_pCMs_only2CTa	NoPrepr	SVD	7042	PCT_no2-Tx2_D_then_T400	N	Kept components	PCT
Drug	D_then_T400_PCT	PCT_no2	Cell_line.Tx2_D_then_T400	Plate.99	SDC2	0.75	-0.0563870241392213	pearson	1	Ttest_pvalue	Coefficient_of_eigenassay	SVD_pCMs_only2CTa	NoPrepr	SVD	11940	PCT_no2-Tx2_D_then_T400	N	Kept components	PCT
Drug	D_then_T400_PCT	PCT_no2	Cell_line.Tx2_D_then_T400	Plate.99	SDC3	0.75	-0.234433563136661	pearson	1	Ttest_pvalue	Coefficient_of_eigenassay	SVD_pCMs_only2CTa	NoPrepr	SVD	5621	PCT_no2-Tx2_D_then_T400	N	Kept components	PCT
Drug	D_then_T400_PCT	PCT_no2	Cell_line.Tx2_D_then_T400	Plate.99	SDC4	0.75	0.345323497394893	pearson	1	Ttest_pvalue	Coefficient_of_eigenassay	SVD_pCMs_only2CTa	NoPrepr	SVD	3343	PCT_no2-Tx2_D_then_T400	N	Kept components	PCT
Drug	D_then_T400_PCT	PCT_no2	Cell_line.Tx2_D_then_T400	Plate.99	SDCBP	0.75	-0.0280678620508666	pearson	1	Ttest_pvalue	Coefficient_of_eigenassay	SVD_pCMs_only2CTa	NoPrepr	SVD	13388	PCT_no2-Tx2_D_then_T400	N	Kept components	PCT
Drug	D_then_T400_PCT	PCT_no2	Cell_line.Tx2_D_then_T400	Plate.99	SDCBP2	0.75	0.000526003300297685	pearson	1	Ttest_pvalue	Coefficient_of_eigenassay	SVD_pCMs_only2CTa	NoPrepr	SVD	15263	PCT_no2-Tx2_D_then_T400	N	Kept components	PCT
Drug	D_then_T400_PCT	PCT_no2	Cell_line.Tx2_D_then_T400	Plate.99	SDCCAG8	0.75	0.440633928960371	pearson	1	Ttest_pvalue	Coefficient_of_eigenassay	SVD_pCMs_only2CTa	NoPrepr	SVD	2079	PCT_no2-Tx2_D_then_T400	N	Kept components	PCT
Drug	D_then_T400_PCT	PCT_no2	Cell_line.Tx2_D_then_T400	Plate.99	SDE2	0.75	0.110587269487025	pearson	1	Ttest_pvalue	Coefficient_of_eigenassay	SVD_pCMs_only2CTa	NoPrepr	SVD	9619	PCT_no2-Tx2_D_then_T400	N	Kept components	PCT
Drug	D_then_T400_PCT	PCT_no2	Cell_line.Tx2_D_then_T400	Plate.99	SDF2	0.75	-0.177448623951433	pearson	1	Ttest_pvalue	Coefficient_of_eigenassay	SVD_pCMs_only2CTa	NoPrepr	SVD	7287	PCT_no2-Tx2_D_then_T400	N	Kept components	PCT
Drug	D_then_T400_PCT	PCT_no2	Cell_line.Tx2_D_then_T400	Plate.99	SDF2L1	0.75	0.455790740251749	pearson	1	Ttest_pvalue	Coefficient_of_eigenassay	SVD_pCMs_only2CTa	NoPrepr	SVD	1925	PCT_no2-Tx2_D_then_T400	N	Kept components	PCT
Drug	D_then_T400_PCT	PCT_no2	Cell_line.Tx2_D_then_T400	Plate.99	SDF4	0.75	-0.0797699865877394	pearson	1	Ttest_pvalue	Coefficient_of_eigenassay	SVD_pCMs_only2CTa	NoPrepr	SVD	10916	PCT_no2-Tx2_D_then_T400	N	Kept components	PCT
Drug	D_then_T400_PCT	PCT_no2	Cell_line.Tx2_D_then_T400	Plate.99	SDHA	0.75	0.0460536918943906	pearson	1	Ttest_pvalue	Coefficient_of_eigenassay	SVD_pCMs_only2CTa	NoPrepr	SVD	12448	PCT_no2-Tx2_D_then_T400	N	Kept components	PCT
Drug	D_then_T400_PCT	PCT_no2	Cell_line.Tx2_D_then_T400	Plate.99	SDHAF1	0.75	0.433939091325801	pearson	1	Ttest_pvalue	Coefficient_of_eigenassay	SVD_pCMs_only2CTa	NoPrepr	SVD	2153	PCT_no2-Tx2_D_then_T400	N	Kept components	PCT
Drug	D_then_T400_PCT	PCT_no2	Cell_line.Tx2_D_then_T400	Plate.99	SDHAF2	0.75	0.41830802172454	pearson	1	Ttest_pvalue	Coefficient_of_eigenassay	SVD_pCMs_only2CTa	NoPrepr	SVD	2325	PCT_no2-Tx2_D_then_T400	N	Kept components	PCT
Drug	D_then_T400_PCT	PCT_no2	Cell_line.Tx2_D_then_T400	Plate.99	SDHAF3	0.75	0.160565919019395	pearson	1	Ttest_pvalue	Coefficient_of_eigenassay	SVD_pCMs_only2CTa	NoPrepr	SVD	7798	PCT_no2-Tx2_D_then_T400	N	Kept components	PCT
Drug	D_then_T400_PCT	PCT_no2	Cell_line.Tx2_D_then_T400	Plate.99	SDHAF4	0.75	0.100285462893731	pearson	1	Ttest_pvalue	Coefficient_of_eigenassay	SVD_pCMs_only2CTa	NoPrepr	SVD	10053	PCT_no2-Tx2_D_then_T400	N	Kept components	PCT
Drug	D_then_T400_PCT	PCT_no2	Cell_line.Tx2_D_then_T400	Plate.99	SDHB	0.75	0.40459487044868	pearson	1	Ttest_pvalue	Coefficient_of_eigenassay	SVD_pCMs_only2CTa	NoPrepr	SVD	2469	PCT_no2-Tx2_D_then_T400	N	Kept components	PCT
Drug	D_then_T400_PCT	PCT_no2	Cell_line.Tx2_D_then_T400	Plate.99	SDHC	0.75	-0.0519336628170248	pearson	1	Ttest_pvalue	Coefficient_of_eigenassay	SVD_pCMs_only2CTa	NoPrepr	SVD	12148	PCT_no2-Tx2_D_then_T400	N	Kept components	PCT
Drug	D_then_T400_PCT	PCT_no2	Cell_line.Tx2_D_then_T400	Plate.99	SDHD	0.75	0.148921928225063	pearson	1	Ttest_pvalue	Coefficient_of_eigenassay	SVD_pCMs_only2CTa	NoPrepr	SVD	8183	PCT_no2-Tx2_D_then_T400	N	Kept components	PCT
Drug	D_then_T400_PCT	PCT_no2	Cell_line.Tx2_D_then_T400	Plate.99	SDK1	0.75	-0.260536558814433	pearson	1	Ttest_pvalue	Coefficient_of_eigenassay	SVD_pCMs_only2CTa	NoPrepr	SVD	5020	PCT_no2-Tx2_D_then_T400	N	Kept components	PCT
Drug	D_then_T400_PCT	PCT_no2	Cell_line.Tx2_D_then_T400	Plate.99	SDK2	0.75	-0.0256652170939351	pearson	1	Ttest_pvalue	Coefficient_of_eigenassay	SVD_pCMs_only2CTa	NoPrepr	SVD	13529	PCT_no2-Tx2_D_then_T400	N	Kept components	PCT
Drug	D_then_T400_PCT	PCT_no2	Cell_line.Tx2_D_then_T400	Plate.99	SDR39U1	0.75	-0.289976575019076	pearson	1	Ttest_pvalue	Coefficient_of_eigenassay	SVD_pCMs_only2CTa	NoPrepr	SVD	4380	PCT_no2-Tx2_D_then_T400	N	Kept components	PCT
Drug	D_then_T400_PCT	PCT_no2	Cell_line.Tx2_D_then_T400	Plate.99	SDR42E2	0.75	0.00166619880002505	pearson	1	Ttest_pvalue	Coefficient_of_eigenassay	SVD_pCMs_only2CTa	NoPrepr	SVD	15146	PCT_no2-Tx2_D_then_T400	N	Kept components	PCT
Drug	D_then_T400_PCT	PCT_no2	Cell_line.Tx2_D_then_T400	Plate.99	SDSL	0.75	0.464110266811449	pearson	1	Ttest_pvalue	Coefficient_of_eigenassay	SVD_pCMs_only2CTa	NoPrepr	SVD	1858	PCT_no2-Tx2_D_then_T400	N	Kept components	PCT
Drug	D_then_T400_PCT	PCT_no2	Cell_line.Tx2_D_then_T400	Plate.99	SEC11A	0.75	0.0449024834123669	pearson	1	Ttest_pvalue	Coefficient_of_eigenassay	SVD_pCMs_only2CTa	NoPrepr	SVD	12497	PCT_no2-Tx2_D_then_T400	N	Kept components	PCT
Drug	D_then_T400_PCT	PCT_no2	Cell_line.Tx2_D_then_T400	Plate.99	SEC11C	0.75	0.369337339497419	pearson	1	Ttest_pvalue	Coefficient_of_eigenassay	SVD_pCMs_only2CTa	NoPrepr	SVD	2949	PCT_no2-Tx2_D_then_T400	N	Kept components	PCT
Drug	D_then_T400_PCT	PCT_no2	Cell_line.Tx2_D_then_T400	Plate.99	SEC13	0.75	0.0103332441825864	pearson	1	Ttest_pvalue	Coefficient_of_eigenassay	SVD_pCMs_only2CTa	NoPrepr	SVD	14438	PCT_no2-Tx2_D_then_T400	N	Kept components	PCT
Drug	D_then_T400_PCT	PCT_no2	Cell_line.Tx2_D_then_T400	Plate.99	SEC14L1	0.75	-0.387769467513252	pearson	1	Ttest_pvalue	Coefficient_of_eigenassay	SVD_pCMs_only2CTa	NoPrepr	SVD	2686	PCT_no2-Tx2_D_then_T400	N	Kept components	PCT
Drug	D_then_T400_PCT	PCT_no2	Cell_line.Tx2_D_then_T400	Plate.99	SEC14L2	0.75	-0.311103197427639	pearson	1	Ttest_pvalue	Coefficient_of_eigenassay	SVD_pCMs_only2CTa	NoPrepr	SVD	3956	PCT_no2-Tx2_D_then_T400	N	Kept components	PCT
Drug	D_then_T400_PCT	PCT_no2	Cell_line.Tx2_D_then_T400	Plate.99	SEC14L5	0.75	-0.17124732314774	pearson	1	Ttest_pvalue	Coefficient_of_eigenassay	SVD_pCMs_only2CTa	NoPrepr	SVD	7463	PCT_no2-Tx2_D_then_T400	N	Kept components	PCT
Drug	D_then_T400_PCT	PCT_no2	Cell_line.Tx2_D_then_T400	Plate.99	SEC14L6	0.75	-0.0219611828796257	pearson	1	Ttest_pvalue	Coefficient_of_eigenassay	SVD_pCMs_only2CTa	NoPrepr	SVD	13726	PCT_no2-Tx2_D_then_T400	N	Kept components	PCT
Drug	D_then_T400_PCT	PCT_no2	Cell_line.Tx2_D_then_T400	Plate.99	SEC16A	0.75	0.116320112634039	pearson	1	Ttest_pvalue	Coefficient_of_eigenassay	SVD_pCMs_only2CTa	NoPrepr	SVD	9375	PCT_no2-Tx2_D_then_T400	N	Kept components	PCT
Drug	D_then_T400_PCT	PCT_no2	Cell_line.Tx2_D_then_T400	Plate.99	SEC16B	0.75	-0.104429260311027	pearson	1	Ttest_pvalue	Coefficient_of_eigenassay	SVD_pCMs_only2CTa	NoPrepr	SVD	9862	PCT_no2-Tx2_D_then_T400	N	Kept components	PCT
Drug	D_then_T400_PCT	PCT_no2	Cell_line.Tx2_D_then_T400	Plate.99	SEC22A	0.75	0.275185280002199	pearson	1	Ttest_pvalue	Coefficient_of_eigenassay	SVD_pCMs_only2CTa	NoPrepr	SVD	4699	PCT_no2-Tx2_D_then_T400	N	Kept components	PCT
Drug	D_then_T400_PCT	PCT_no2	Cell_line.Tx2_D_then_T400	Plate.99	SEC22B	0.75	-0.220283747298016	pearson	1	Ttest_pvalue	Coefficient_of_eigenassay	SVD_pCMs_only2CTa	NoPrepr	SVD	6007	PCT_no2-Tx2_D_then_T400	N	Kept components	PCT
Drug	D_then_T400_PCT	PCT_no2	Cell_line.Tx2_D_then_T400	Plate.99	SEC22C	0.75	-0.0803450266089123	pearson	1	Ttest_pvalue	Coefficient_of_eigenassay	SVD_pCMs_only2CTa	NoPrepr	SVD	10891	PCT_no2-Tx2_D_then_T400	N	Kept components	PCT
Drug	D_then_T400_PCT	PCT_no2	Cell_line.Tx2_D_then_T400	Plate.99	SEC23A	0.75	-0.342296013495242	pearson	1	Ttest_pvalue	Coefficient_of_eigenassay	SVD_pCMs_only2CTa	NoPrepr	SVD	3386	PCT_no2-Tx2_D_then_T400	N	Kept components	PCT
Drug	D_then_T400_PCT	PCT_no2	Cell_line.Tx2_D_then_T400	Plate.99	SEC23B	0.75	-0.000375504848347408	pearson	1	Ttest_pvalue	Coefficient_of_eigenassay	SVD_pCMs_only2CTa	NoPrepr	SVD	15275	PCT_no2-Tx2_D_then_T400	N	Kept components	PCT
Drug	D_then_T400_PCT	PCT_no2	Cell_line.Tx2_D_then_T400	Plate.99	SEC23IP	0.75	0.00197609483585282	pearson	1	Ttest_pvalue	Coefficient_of_eigenassay	SVD_pCMs_only2CTa	NoPrepr	SVD	15117	PCT_no2-Tx2_D_then_T400	N	Kept components	PCT
Drug	D_then_T400_PCT	PCT_no2	Cell_line.Tx2_D_then_T400	Plate.99	SEC24A	0.75	-0.242892044253541	pearson	1	Ttest_pvalue	Coefficient_of_eigenassay	SVD_pCMs_only2CTa	NoPrepr	SVD	5420	PCT_no2-Tx2_D_then_T400	N	Kept components	PCT
Drug	D_then_T400_PCT	PCT_no2	Cell_line.Tx2_D_then_T400	Plate.99	SEC24B	0.75	0.00448078717779409	pearson	1	Ttest_pvalue	Coefficient_of_eigenassay	SVD_pCMs_only2CTa	NoPrepr	SVD	14880	PCT_no2-Tx2_D_then_T400	N	Kept components	PCT
Drug	D_then_T400_PCT	PCT_no2	Cell_line.Tx2_D_then_T400	Plate.99	SEC24C	0.75	-0.100127487594904	pearson	1	Ttest_pvalue	Coefficient_of_eigenassay	SVD_pCMs_only2CTa	NoPrepr	SVD	10064	PCT_no2-Tx2_D_then_T400	N	Kept components	PCT
Drug	D_then_T400_PCT	PCT_no2	Cell_line.Tx2_D_then_T400	Plate.99	SEC24D	0.75	-0.530048272450867	pearson	1	Ttest_pvalue	Coefficient_of_eigenassay	SVD_pCMs_only2CTa	NoPrepr	SVD	1334	PCT_no2-Tx2_D_then_T400	N	Kept components	PCT
Drug	D_then_T400_PCT	PCT_no2	Cell_line.Tx2_D_then_T400	Plate.99	SEC31A	0.75	-0.161442876688155	pearson	1	Ttest_pvalue	Coefficient_of_eigenassay	SVD_pCMs_only2CTa	NoPrepr	SVD	7768	PCT_no2-Tx2_D_then_T400	N	Kept components	PCT
Drug	D_then_T400_PCT	PCT_no2	Cell_line.Tx2_D_then_T400	Plate.99	SEC31B	0.75	-0.121998879283173	pearson	1	Ttest_pvalue	Coefficient_of_eigenassay	SVD_pCMs_only2CTa	NoPrepr	SVD	9175	PCT_no2-Tx2_D_then_T400	N	Kept components	PCT
Drug	D_then_T400_PCT	PCT_no2	Cell_line.Tx2_D_then_T400	Plate.99	SEC61A1	0.75	0.192472798503992	pearson	1	Ttest_pvalue	Coefficient_of_eigenassay	SVD_pCMs_only2CTa	NoPrepr	SVD	6821	PCT_no2-Tx2_D_then_T400	N	Kept components	PCT
Drug	D_then_T400_PCT	PCT_no2	Cell_line.Tx2_D_then_T400	Plate.99	SEC61A2	0.75	-0.0860335661627395	pearson	1	Ttest_pvalue	Coefficient_of_eigenassay	SVD_pCMs_only2CTa	NoPrepr	SVD	10639	PCT_no2-Tx2_D_then_T400	N	Kept components	PCT
Drug	D_then_T400_PCT	PCT_no2	Cell_line.Tx2_D_then_T400	Plate.99	SEC61B	0.75	0.30250247847728	pearson	1	Ttest_pvalue	Coefficient_of_eigenassay	SVD_pCMs_only2CTa	NoPrepr	SVD	4122	PCT_no2-Tx2_D_then_T400	N	Kept components	PCT
Drug	D_then_T400_PCT	PCT_no2	Cell_line.Tx2_D_then_T400	Plate.99	SEC61G	0.75	0.675264959773463	pearson	1	Ttest_pvalue	Coefficient_of_eigenassay	SVD_pCMs_only2CTa	NoPrepr	SVD	679	PCT_no2-Tx2_D_then_T400	N	Kept components	PCT
Drug	D_then_T400_PCT	PCT_no2	Cell_line.Tx2_D_then_T400	Plate.99	SEC62	0.75	0.751534164926967	pearson	1	Ttest_pvalue	Coefficient_of_eigenassay	SVD_pCMs_only2CTa	NoPrepr	SVD	504	PCT_no2-Tx2_D_then_T400	N	Kept components	PCT
Drug	D_then_T400_PCT	PCT_no2	Cell_line.Tx2_D_then_T400	Plate.99	SEC63	0.75	0.439661269126589	pearson	1	Ttest_pvalue	Coefficient_of_eigenassay	SVD_pCMs_only2CTa	NoPrepr	SVD	2091	PCT_no2-Tx2_D_then_T400	N	Kept components	PCT
Drug	D_then_T400_PCT	PCT_no2	Cell_line.Tx2_D_then_T400	Plate.99	SECISBP2	0.75	0.131975209510291	pearson	1	Ttest_pvalue	Coefficient_of_eigenassay	SVD_pCMs_only2CTa	NoPrepr	SVD	8786	PCT_no2-Tx2_D_then_T400	N	Kept components	PCT
Drug	D_then_T400_PCT	PCT_no2	Cell_line.Tx2_D_then_T400	Plate.99	SECISBP2L	0.75	-0.214706701420899	pearson	1	Ttest_pvalue	Coefficient_of_eigenassay	SVD_pCMs_only2CTa	NoPrepr	SVD	6169	PCT_no2-Tx2_D_then_T400	N	Kept components	PCT
Drug	D_then_T400_PCT	PCT_no2	Cell_line.Tx2_D_then_T400	Plate.99	SECTM1	0.75	0.00478932430638793	pearson	1	Ttest_pvalue	Coefficient_of_eigenassay	SVD_pCMs_only2CTa	NoPrepr	SVD	14855	PCT_no2-Tx2_D_then_T400	N	Kept components	PCT
Drug	D_then_T400_PCT	PCT_no2	Cell_line.Tx2_D_then_T400	Plate.99	SEH1L	0.75	0.362791822508567	pearson	1	Ttest_pvalue	Coefficient_of_eigenassay	SVD_pCMs_only2CTa	NoPrepr	SVD	3043	PCT_no2-Tx2_D_then_T400	N	Kept components	PCT
Drug	D_then_T400_PCT	PCT_no2	Cell_line.Tx2_D_then_T400	Plate.99	SEL1L	0.75	0.142867092153039	pearson	1	Ttest_pvalue	Coefficient_of_eigenassay	SVD_pCMs_only2CTa	NoPrepr	SVD	8391	PCT_no2-Tx2_D_then_T400	N	Kept components	PCT
Drug	D_then_T400_PCT	PCT_no2	Cell_line.Tx2_D_then_T400	Plate.99	SEL1L3	0.75	-0.190134437499682	pearson	1	Ttest_pvalue	Coefficient_of_eigenassay	SVD_pCMs_only2CTa	NoPrepr	SVD	6907	PCT_no2-Tx2_D_then_T400	N	Kept components	PCT
Drug	D_then_T400_PCT	PCT_no2	Cell_line.Tx2_D_then_T400	Plate.99	SELE	0.75	0.0042771371155634	pearson	1	Ttest_pvalue	Coefficient_of_eigenassay	SVD_pCMs_only2CTa	NoPrepr	SVD	14902	PCT_no2-Tx2_D_then_T400	N	Kept components	PCT
Drug	D_then_T400_PCT	PCT_no2	Cell_line.Tx2_D_then_T400	Plate.99	SELENBP1	0.75	0.191178015925576	pearson	1	Ttest_pvalue	Coefficient_of_eigenassay	SVD_pCMs_only2CTa	NoPrepr	SVD	6876	PCT_no2-Tx2_D_then_T400	N	Kept components	PCT
Drug	D_then_T400_PCT	PCT_no2	Cell_line.Tx2_D_then_T400	Plate.99	SELENOF	0.75	0.0726055034651045	pearson	1	Ttest_pvalue	Coefficient_of_eigenassay	SVD_pCMs_only2CTa	NoPrepr	SVD	11250	PCT_no2-Tx2_D_then_T400	N	Kept components	PCT
Drug	D_then_T400_PCT	PCT_no2	Cell_line.Tx2_D_then_T400	Plate.99	SELENOH	0.75	0.272282786667574	pearson	1	Ttest_pvalue	Coefficient_of_eigenassay	SVD_pCMs_only2CTa	NoPrepr	SVD	4755	PCT_no2-Tx2_D_then_T400	N	Kept components	PCT
Drug	D_then_T400_PCT	PCT_no2	Cell_line.Tx2_D_then_T400	Plate.99	SELENOI	0.75	0.373451020686626	pearson	1	Ttest_pvalue	Coefficient_of_eigenassay	SVD_pCMs_only2CTa	NoPrepr	SVD	2893	PCT_no2-Tx2_D_then_T400	N	Kept components	PCT
Drug	D_then_T400_PCT	PCT_no2	Cell_line.Tx2_D_then_T400	Plate.99	SELENOK	0.75	0.349462497230518	pearson	1	Ttest_pvalue	Coefficient_of_eigenassay	SVD_pCMs_only2CTa	NoPrepr	SVD	3282	PCT_no2-Tx2_D_then_T400	N	Kept components	PCT
Drug	D_then_T400_PCT	PCT_no2	Cell_line.Tx2_D_then_T400	Plate.99	SELENOM	0.75	0.179609565753067	pearson	1	Ttest_pvalue	Coefficient_of_eigenassay	SVD_pCMs_only2CTa	NoPrepr	SVD	7212	PCT_no2-Tx2_D_then_T400	N	Kept components	PCT
Drug	D_then_T400_PCT	PCT_no2	Cell_line.Tx2_D_then_T400	Plate.99	SELENON	0.75	-0.11462017275709	pearson	1	Ttest_pvalue	Coefficient_of_eigenassay	SVD_pCMs_only2CTa	NoPrepr	SVD	9448	PCT_no2-Tx2_D_then_T400	N	Kept components	PCT
Drug	D_then_T400_PCT	PCT_no2	Cell_line.Tx2_D_then_T400	Plate.99	SELENOO	0.75	0.33281313144262	pearson	1	Ttest_pvalue	Coefficient_of_eigenassay	SVD_pCMs_only2CTa	NoPrepr	SVD	3540	PCT_no2-Tx2_D_then_T400	N	Kept components	PCT
Drug	D_then_T400_PCT	PCT_no2	Cell_line.Tx2_D_then_T400	Plate.99	SELENOP	0.75	-0.0696491261940143	pearson	1	Ttest_pvalue	Coefficient_of_eigenassay	SVD_pCMs_only2CTa	NoPrepr	SVD	11377	PCT_no2-Tx2_D_then_T400	N	Kept components	PCT
Drug	D_then_T400_PCT	PCT_no2	Cell_line.Tx2_D_then_T400	Plate.99	SELENOS	0.75	-0.0486252436363057	pearson	1	Ttest_pvalue	Coefficient_of_eigenassay	SVD_pCMs_only2CTa	NoPrepr	SVD	12321	PCT_no2-Tx2_D_then_T400	N	Kept components	PCT
Drug	D_then_T400_PCT	PCT_no2	Cell_line.Tx2_D_then_T400	Plate.99	SELENOT	0.75	0.142533846038878	pearson	1	Ttest_pvalue	Coefficient_of_eigenassay	SVD_pCMs_only2CTa	NoPrepr	SVD	8406	PCT_no2-Tx2_D_then_T400	N	Kept components	PCT
Drug	D_then_T400_PCT	PCT_no2	Cell_line.Tx2_D_then_T400	Plate.99	SELENOW	0.75	0.400001493513315	pearson	1	Ttest_pvalue	Coefficient_of_eigenassay	SVD_pCMs_only2CTa	NoPrepr	SVD	2521	PCT_no2-Tx2_D_then_T400	N	Kept components	PCT
Drug	D_then_T400_PCT	PCT_no2	Cell_line.Tx2_D_then_T400	Plate.99	SELL	0.75	-0.00246251435834838	pearson	1	Ttest_pvalue	Coefficient_of_eigenassay	SVD_pCMs_only2CTa	NoPrepr	SVD	15073	PCT_no2-Tx2_D_then_T400	N	Kept components	PCT
Drug	D_then_T400_PCT	PCT_no2	Cell_line.Tx2_D_then_T400	Plate.99	SELP	0.75	-0.0149303463976051	pearson	1	Ttest_pvalue	Coefficient_of_eigenassay	SVD_pCMs_only2CTa	NoPrepr	SVD	14102	PCT_no2-Tx2_D_then_T400	N	Kept components	PCT
Drug	D_then_T400_PCT	PCT_no2	Cell_line.Tx2_D_then_T400	Plate.99	SELPLG	0.75	-0.189016454449197	pearson	1	Ttest_pvalue	Coefficient_of_eigenassay	SVD_pCMs_only2CTa	NoPrepr	SVD	6933	PCT_no2-Tx2_D_then_T400	N	Kept components	PCT
Drug	D_then_T400_PCT	PCT_no2	Cell_line.Tx2_D_then_T400	Plate.99	SEM1	0.75	-0.110127824950852	pearson	1	Ttest_pvalue	Coefficient_of_eigenassay	SVD_pCMs_only2CTa	NoPrepr	SVD	9641	PCT_no2-Tx2_D_then_T400	N	Kept components	PCT
Drug	D_then_T400_PCT	PCT_no2	Cell_line.Tx2_D_then_T400	Plate.99	SEMA3A	0.75	-0.163320452164166	pearson	1	Ttest_pvalue	Coefficient_of_eigenassay	SVD_pCMs_only2CTa	NoPrepr	SVD	7714	PCT_no2-Tx2_D_then_T400	N	Kept components	PCT
Drug	D_then_T400_PCT	PCT_no2	Cell_line.Tx2_D_then_T400	Plate.99	SEMA3B	0.75	-0.0046847068379451	pearson	1	Ttest_pvalue	Coefficient_of_eigenassay	SVD_pCMs_only2CTa	NoPrepr	SVD	14864	PCT_no2-Tx2_D_then_T400	N	Kept components	PCT
Drug	D_then_T400_PCT	PCT_no2	Cell_line.Tx2_D_then_T400	Plate.99	SEMA3C	0.75	-0.734518995805614	pearson	1	Ttest_pvalue	Coefficient_of_eigenassay	SVD_pCMs_only2CTa	NoPrepr	SVD	536	PCT_no2-Tx2_D_then_T400	N	Kept components	PCT
Drug	D_then_T400_PCT	PCT_no2	Cell_line.Tx2_D_then_T400	Plate.99	SEMA3D	0.75	0.249513788851545	pearson	1	Ttest_pvalue	Coefficient_of_eigenassay	SVD_pCMs_only2CTa	NoPrepr	SVD	5287	PCT_no2-Tx2_D_then_T400	N	Kept components	PCT
Drug	D_then_T400_PCT	PCT_no2	Cell_line.Tx2_D_then_T400	Plate.99	SEMA3E	0.75	-0.0669217946995523	pearson	1	Ttest_pvalue	Coefficient_of_eigenassay	SVD_pCMs_only2CTa	NoPrepr	SVD	11496	PCT_no2-Tx2_D_then_T400	N	Kept components	PCT
Drug	D_then_T400_PCT	PCT_no2	Cell_line.Tx2_D_then_T400	Plate.99	SEMA3F	0.75	-0.0497963961438071	pearson	1	Ttest_pvalue	Coefficient_of_eigenassay	SVD_pCMs_only2CTa	NoPrepr	SVD	12265	PCT_no2-Tx2_D_then_T400	N	Kept components	PCT
Drug	D_then_T400_PCT	PCT_no2	Cell_line.Tx2_D_then_T400	Plate.99	SEMA3G	0.75	-0.0989607516565423	pearson	1	Ttest_pvalue	Coefficient_of_eigenassay	SVD_pCMs_only2CTa	NoPrepr	SVD	10119	PCT_no2-Tx2_D_then_T400	N	Kept components	PCT
Drug	D_then_T400_PCT	PCT_no2	Cell_line.Tx2_D_then_T400	Plate.99	SEMA4A	0.75	0.804545546284092	pearson	1	Ttest_pvalue	Coefficient_of_eigenassay	SVD_pCMs_only2CTa	NoPrepr	SVD	407	PCT_no2-Tx2_D_then_T400	N	Kept components	PCT
Drug	D_then_T400_PCT	PCT_no2	Cell_line.Tx2_D_then_T400	Plate.99	SEMA4B	0.75	-0.179780185709005	pearson	1	Ttest_pvalue	Coefficient_of_eigenassay	SVD_pCMs_only2CTa	NoPrepr	SVD	7205	PCT_no2-Tx2_D_then_T400	N	Kept components	PCT
Drug	D_then_T400_PCT	PCT_no2	Cell_line.Tx2_D_then_T400	Plate.99	SEMA4C	0.75	-0.138578329239404	pearson	1	Ttest_pvalue	Coefficient_of_eigenassay	SVD_pCMs_only2CTa	NoPrepr	SVD	8549	PCT_no2-Tx2_D_then_T400	N	Kept components	PCT
Drug	D_then_T400_PCT	PCT_no2	Cell_line.Tx2_D_then_T400	Plate.99	SEMA4D	0.75	-0.253830415342735	pearson	1	Ttest_pvalue	Coefficient_of_eigenassay	SVD_pCMs_only2CTa	NoPrepr	SVD	5186	PCT_no2-Tx2_D_then_T400	N	Kept components	PCT
Drug	D_then_T400_PCT	PCT_no2	Cell_line.Tx2_D_then_T400	Plate.99	SEMA4F	0.75	-0.151751476715171	pearson	1	Ttest_pvalue	Coefficient_of_eigenassay	SVD_pCMs_only2CTa	NoPrepr	SVD	8106	PCT_no2-Tx2_D_then_T400	N	Kept components	PCT
Drug	D_then_T400_PCT	PCT_no2	Cell_line.Tx2_D_then_T400	Plate.99	SEMA4G	0.75	-0.0267388878311989	pearson	1	Ttest_pvalue	Coefficient_of_eigenassay	SVD_pCMs_only2CTa	NoPrepr	SVD	13461	PCT_no2-Tx2_D_then_T400	N	Kept components	PCT
Drug	D_then_T400_PCT	PCT_no2	Cell_line.Tx2_D_then_T400	Plate.99	SEMA5A	0.75	-0.226884518714463	pearson	1	Ttest_pvalue	Coefficient_of_eigenassay	SVD_pCMs_only2CTa	NoPrepr	SVD	5820	PCT_no2-Tx2_D_then_T400	N	Kept components	PCT
Drug	D_then_T400_PCT	PCT_no2	Cell_line.Tx2_D_then_T400	Plate.99	SEMA5B	0.75	-0.983900408912083	pearson	1	Ttest_pvalue	Coefficient_of_eigenassay	SVD_pCMs_only2CTa	NoPrepr	SVD	211	PCT_no2-Tx2_D_then_T400	N	Kept components	PCT
Drug	D_then_T400_PCT	PCT_no2	Cell_line.Tx2_D_then_T400	Plate.99	SEMA6A	0.75	0.153373822985459	pearson	1	Ttest_pvalue	Coefficient_of_eigenassay	SVD_pCMs_only2CTa	NoPrepr	SVD	8055	PCT_no2-Tx2_D_then_T400	N	Kept components	PCT
Drug	D_then_T400_PCT	PCT_no2	Cell_line.Tx2_D_then_T400	Plate.99	SEMA6B	0.75	-0.233228051763977	pearson	1	Ttest_pvalue	Coefficient_of_eigenassay	SVD_pCMs_only2CTa	NoPrepr	SVD	5652	PCT_no2-Tx2_D_then_T400	N	Kept components	PCT
Drug	D_then_T400_PCT	PCT_no2	Cell_line.Tx2_D_then_T400	Plate.99	SEMA6C	0.75	-0.444841229065141	pearson	1	Ttest_pvalue	Coefficient_of_eigenassay	SVD_pCMs_only2CTa	NoPrepr	SVD	2036	PCT_no2-Tx2_D_then_T400	N	Kept components	PCT
Drug	D_then_T400_PCT	PCT_no2	Cell_line.Tx2_D_then_T400	Plate.99	SEMA6D	0.75	0.0472785035997197	pearson	1	Ttest_pvalue	Coefficient_of_eigenassay	SVD_pCMs_only2CTa	NoPrepr	SVD	12393	PCT_no2-Tx2_D_then_T400	N	Kept components	PCT
Drug	D_then_T400_PCT	PCT_no2	Cell_line.Tx2_D_then_T400	Plate.99	SEMA7A	0.75	-0.154677680855124	pearson	1	Ttest_pvalue	Coefficient_of_eigenassay	SVD_pCMs_only2CTa	NoPrepr	SVD	8002	PCT_no2-Tx2_D_then_T400	N	Kept components	PCT
Drug	D_then_T400_PCT	PCT_no2	Cell_line.Tx2_D_then_T400	Plate.99	SENP1	0.75	-0.0876767516356594	pearson	1	Ttest_pvalue	Coefficient_of_eigenassay	SVD_pCMs_only2CTa	NoPrepr	SVD	10587	PCT_no2-Tx2_D_then_T400	N	Kept components	PCT
Drug	D_then_T400_PCT	PCT_no2	Cell_line.Tx2_D_then_T400	Plate.99	SENP2	0.75	0.215197450630714	pearson	1	Ttest_pvalue	Coefficient_of_eigenassay	SVD_pCMs_only2CTa	NoPrepr	SVD	6155	PCT_no2-Tx2_D_then_T400	N	Kept components	PCT
Drug	D_then_T400_PCT	PCT_no2	Cell_line.Tx2_D_then_T400	Plate.99	SENP3	0.75	0.349013550927207	pearson	1	Ttest_pvalue	Coefficient_of_eigenassay	SVD_pCMs_only2CTa	NoPrepr	SVD	3289	PCT_no2-Tx2_D_then_T400	N	Kept components	PCT
Drug	D_then_T400_PCT	PCT_no2	Cell_line.Tx2_D_then_T400	Plate.99	SENP5	0.75	0.255276297826842	pearson	1	Ttest_pvalue	Coefficient_of_eigenassay	SVD_pCMs_only2CTa	NoPrepr	SVD	5150	PCT_no2-Tx2_D_then_T400	N	Kept components	PCT
Drug	D_then_T400_PCT	PCT_no2	Cell_line.Tx2_D_then_T400	Plate.99	SENP6	0.75	0.284354941209699	pearson	1	Ttest_pvalue	Coefficient_of_eigenassay	SVD_pCMs_only2CTa	NoPrepr	SVD	4505	PCT_no2-Tx2_D_then_T400	N	Kept components	PCT
Drug	D_then_T400_PCT	PCT_no2	Cell_line.Tx2_D_then_T400	Plate.99	SENP7	0.75	-0.192192165420579	pearson	1	Ttest_pvalue	Coefficient_of_eigenassay	SVD_pCMs_only2CTa	NoPrepr	SVD	6836	PCT_no2-Tx2_D_then_T400	N	Kept components	PCT
Drug	D_then_T400_PCT	PCT_no2	Cell_line.Tx2_D_then_T400	Plate.99	SENP8	0.75	-0.0796740285139233	pearson	1	Ttest_pvalue	Coefficient_of_eigenassay	SVD_pCMs_only2CTa	NoPrepr	SVD	10920	PCT_no2-Tx2_D_then_T400	N	Kept components	PCT
Drug	D_then_T400_PCT	PCT_no2	Cell_line.Tx2_D_then_T400	Plate.99	SEPHS1	0.75	-0.0836226106384903	pearson	1	Ttest_pvalue	Coefficient_of_eigenassay	SVD_pCMs_only2CTa	NoPrepr	SVD	10748	PCT_no2-Tx2_D_then_T400	N	Kept components	PCT
Drug	D_then_T400_PCT	PCT_no2	Cell_line.Tx2_D_then_T400	Plate.99	SEPHS2	0.75	0.186452047590253	pearson	1	Ttest_pvalue	Coefficient_of_eigenassay	SVD_pCMs_only2CTa	NoPrepr	SVD	7015	PCT_no2-Tx2_D_then_T400	N	Kept components	PCT
Drug	D_then_T400_PCT	PCT_no2	Cell_line.Tx2_D_then_T400	Plate.99	SEPSECS	0.75	0.461727758797593	pearson	1	Ttest_pvalue	Coefficient_of_eigenassay	SVD_pCMs_only2CTa	NoPrepr	SVD	1870	PCT_no2-Tx2_D_then_T400	N	Kept components	PCT
Drug	D_then_T400_PCT	PCT_no2	Cell_line.Tx2_D_then_T400	Plate.99	SEPT1	0.75	0.157840771989406	pearson	1	Ttest_pvalue	Coefficient_of_eigenassay	SVD_pCMs_only2CTa	NoPrepr	SVD	7898	PCT_no2-Tx2_D_then_T400	N	Kept components	PCT
Drug	D_then_T400_PCT	PCT_no2	Cell_line.Tx2_D_then_T400	Plate.99	SEPT10	0.75	-0.356548503538772	pearson	1	Ttest_pvalue	Coefficient_of_eigenassay	SVD_pCMs_only2CTa	NoPrepr	SVD	3148	PCT_no2-Tx2_D_then_T400	N	Kept components	PCT
Drug	D_then_T400_PCT	PCT_no2	Cell_line.Tx2_D_then_T400	Plate.99	SEPT11	0.75	-0.237069531267404	pearson	1	Ttest_pvalue	Coefficient_of_eigenassay	SVD_pCMs_only2CTa	NoPrepr	SVD	5556	PCT_no2-Tx2_D_then_T400	N	Kept components	PCT
Drug	D_then_T400_PCT	PCT_no2	Cell_line.Tx2_D_then_T400	Plate.99	SEPT12	0.75	0.416501914415104	pearson	1	Ttest_pvalue	Coefficient_of_eigenassay	SVD_pCMs_only2CTa	NoPrepr	SVD	2340	PCT_no2-Tx2_D_then_T400	N	Kept components	PCT
Drug	D_then_T400_PCT	PCT_no2	Cell_line.Tx2_D_then_T400	Plate.99	SEPT2	0.75	0.0321049528732422	pearson	1	Ttest_pvalue	Coefficient_of_eigenassay	SVD_pCMs_only2CTa	NoPrepr	SVD	13155	PCT_no2-Tx2_D_then_T400	N	Kept components	PCT
Drug	D_then_T400_PCT	PCT_no2	Cell_line.Tx2_D_then_T400	Plate.99	SEPT3	0.75	0.141497533323235	pearson	1	Ttest_pvalue	Coefficient_of_eigenassay	SVD_pCMs_only2CTa	NoPrepr	SVD	8451	PCT_no2-Tx2_D_then_T400	N	Kept components	PCT
Drug	D_then_T400_PCT	PCT_no2	Cell_line.Tx2_D_then_T400	Plate.99	SEPT4	0.75	-0.440271978877934	pearson	1	Ttest_pvalue	Coefficient_of_eigenassay	SVD_pCMs_only2CTa	NoPrepr	SVD	2086	PCT_no2-Tx2_D_then_T400	N	Kept components	PCT
Drug	D_then_T400_PCT	PCT_no2	Cell_line.Tx2_D_then_T400	Plate.99	SEPT6	0.75	-0.0135611615228808	pearson	1	Ttest_pvalue	Coefficient_of_eigenassay	SVD_pCMs_only2CTa	NoPrepr	SVD	14199	PCT_no2-Tx2_D_then_T400	N	Kept components	PCT
Drug	D_then_T400_PCT	PCT_no2	Cell_line.Tx2_D_then_T400	Plate.99	SEPT7	0.75	-0.00869087911521434	pearson	1	Ttest_pvalue	Coefficient_of_eigenassay	SVD_pCMs_only2CTa	NoPrepr	SVD	14563	PCT_no2-Tx2_D_then_T400	N	Kept components	PCT
Drug	D_then_T400_PCT	PCT_no2	Cell_line.Tx2_D_then_T400	Plate.99	SEPT8	0.75	-0.35666809940567	pearson	1	Ttest_pvalue	Coefficient_of_eigenassay	SVD_pCMs_only2CTa	NoPrepr	SVD	3145	PCT_no2-Tx2_D_then_T400	N	Kept components	PCT
Drug	D_then_T400_PCT	PCT_no2	Cell_line.Tx2_D_then_T400	Plate.99	SEPT9	0.75	-0.140108495068402	pearson	1	Ttest_pvalue	Coefficient_of_eigenassay	SVD_pCMs_only2CTa	NoPrepr	SVD	8502	PCT_no2-Tx2_D_then_T400	N	Kept components	PCT
Drug	D_then_T400_PCT	PCT_no2	Cell_line.Tx2_D_then_T400	Plate.99	SERAC1	0.75	-0.208828472712366	pearson	1	Ttest_pvalue	Coefficient_of_eigenassay	SVD_pCMs_only2CTa	NoPrepr	SVD	6340	PCT_no2-Tx2_D_then_T400	N	Kept components	PCT
Drug	D_then_T400_PCT	PCT_no2	Cell_line.Tx2_D_then_T400	Plate.99	SERBP1	0.75	0.311971404279131	pearson	1	Ttest_pvalue	Coefficient_of_eigenassay	SVD_pCMs_only2CTa	NoPrepr	SVD	3931	PCT_no2-Tx2_D_then_T400	N	Kept components	PCT
Drug	D_then_T400_PCT	PCT_no2	Cell_line.Tx2_D_then_T400	Plate.99	SERF2	0.75	0.577117598889967	pearson	1	Ttest_pvalue	Coefficient_of_eigenassay	SVD_pCMs_only2CTa	NoPrepr	SVD	1074	PCT_no2-Tx2_D_then_T400	N	Kept components	PCT
Drug	D_then_T400_PCT	PCT_no2	Cell_line.Tx2_D_then_T400	Plate.99	SERGEF	0.75	0.16468222303246	pearson	1	Ttest_pvalue	Coefficient_of_eigenassay	SVD_pCMs_only2CTa	NoPrepr	SVD	7672	PCT_no2-Tx2_D_then_T400	N	Kept components	PCT
Drug	D_then_T400_PCT	PCT_no2	Cell_line.Tx2_D_then_T400	Plate.99	SERHL2	0.75	0.0315550124996847	pearson	1	Ttest_pvalue	Coefficient_of_eigenassay	SVD_pCMs_only2CTa	NoPrepr	SVD	13191	PCT_no2-Tx2_D_then_T400	N	Kept components	PCT
Drug	D_then_T400_PCT	PCT_no2	Cell_line.Tx2_D_then_T400	Plate.99	SERINC1	0.75	0.00789923550436288	pearson	1	Ttest_pvalue	Coefficient_of_eigenassay	SVD_pCMs_only2CTa	NoPrepr	SVD	14623	PCT_no2-Tx2_D_then_T400	N	Kept components	PCT
Drug	D_then_T400_PCT	PCT_no2	Cell_line.Tx2_D_then_T400	Plate.99	SERINC2	0.75	0.224698886668273	pearson	1	Ttest_pvalue	Coefficient_of_eigenassay	SVD_pCMs_only2CTa	NoPrepr	SVD	5879	PCT_no2-Tx2_D_then_T400	N	Kept components	PCT
Drug	D_then_T400_PCT	PCT_no2	Cell_line.Tx2_D_then_T400	Plate.99	SERINC3	0.75	0.174519254037747	pearson	1	Ttest_pvalue	Coefficient_of_eigenassay	SVD_pCMs_only2CTa	NoPrepr	SVD	7364	PCT_no2-Tx2_D_then_T400	N	Kept components	PCT
Drug	D_then_T400_PCT	PCT_no2	Cell_line.Tx2_D_then_T400	Plate.99	SERINC4	0.75	-0.135083447951508	pearson	1	Ttest_pvalue	Coefficient_of_eigenassay	SVD_pCMs_only2CTa	NoPrepr	SVD	8663	PCT_no2-Tx2_D_then_T400	N	Kept components	PCT
Drug	D_then_T400_PCT	PCT_no2	Cell_line.Tx2_D_then_T400	Plate.99	SERINC5	0.75	0.369679179281147	pearson	1	Ttest_pvalue	Coefficient_of_eigenassay	SVD_pCMs_only2CTa	NoPrepr	SVD	2946	PCT_no2-Tx2_D_then_T400	N	Kept components	PCT
Drug	D_then_T400_PCT	PCT_no2	Cell_line.Tx2_D_then_T400	Plate.99	SERP1	0.75	0.32724227992618	pearson	1	Ttest_pvalue	Coefficient_of_eigenassay	SVD_pCMs_only2CTa	NoPrepr	SVD	3646	PCT_no2-Tx2_D_then_T400	N	Kept components	PCT
Drug	D_then_T400_PCT	PCT_no2	Cell_line.Tx2_D_then_T400	Plate.99	SERP2	0.75	0.304954427468881	pearson	1	Ttest_pvalue	Coefficient_of_eigenassay	SVD_pCMs_only2CTa	NoPrepr	SVD	4064	PCT_no2-Tx2_D_then_T400	N	Kept components	PCT
Drug	D_then_T400_PCT	PCT_no2	Cell_line.Tx2_D_then_T400	Plate.99	SERPINA1	0.75	-0.0169939277486547	pearson	1	Ttest_pvalue	Coefficient_of_eigenassay	SVD_pCMs_only2CTa	NoPrepr	SVD	13985	PCT_no2-Tx2_D_then_T400	N	Kept components	PCT
Drug	D_then_T400_PCT	PCT_no2	Cell_line.Tx2_D_then_T400	Plate.99	SERPINA12	0.75	-0.00013221181773947	pearson	1	Ttest_pvalue	Coefficient_of_eigenassay	SVD_pCMs_only2CTa	NoPrepr	SVD	15296	PCT_no2-Tx2_D_then_T400	N	Kept components	PCT
Drug	D_then_T400_PCT	PCT_no2	Cell_line.Tx2_D_then_T400	Plate.99	SERPINA3	0.75	0.22414521009218	pearson	1	Ttest_pvalue	Coefficient_of_eigenassay	SVD_pCMs_only2CTa	NoPrepr	SVD	5904	PCT_no2-Tx2_D_then_T400	N	Kept components	PCT
Drug	D_then_T400_PCT	PCT_no2	Cell_line.Tx2_D_then_T400	Plate.99	SERPINA5	0.75	0.00451422821935091	pearson	1	Ttest_pvalue	Coefficient_of_eigenassay	SVD_pCMs_only2CTa	NoPrepr	SVD	14877	PCT_no2-Tx2_D_then_T400	N	Kept components	PCT
Drug	D_then_T400_PCT	PCT_no2	Cell_line.Tx2_D_then_T400	Plate.99	SERPINB1	0.75	0.133047021416216	pearson	1	Ttest_pvalue	Coefficient_of_eigenassay	SVD_pCMs_only2CTa	NoPrepr	SVD	8742	PCT_no2-Tx2_D_then_T400	N	Kept components	PCT
Drug	D_then_T400_PCT	PCT_no2	Cell_line.Tx2_D_then_T400	Plate.99	SERPINB2	0.75	-0.00117314065639819	pearson	1	Ttest_pvalue	Coefficient_of_eigenassay	SVD_pCMs_only2CTa	NoPrepr	SVD	15191	PCT_no2-Tx2_D_then_T400	N	Kept components	PCT
Drug	D_then_T400_PCT	PCT_no2	Cell_line.Tx2_D_then_T400	Plate.99	SERPINB6	0.75	0.32031222337073	pearson	1	Ttest_pvalue	Coefficient_of_eigenassay	SVD_pCMs_only2CTa	NoPrepr	SVD	3775	PCT_no2-Tx2_D_then_T400	N	Kept components	PCT
Drug	D_then_T400_PCT	PCT_no2	Cell_line.Tx2_D_then_T400	Plate.99	SERPINB7	0.75	-0.0530789488603774	pearson	1	Ttest_pvalue	Coefficient_of_eigenassay	SVD_pCMs_only2CTa	NoPrepr	SVD	12089	PCT_no2-Tx2_D_then_T400	N	Kept components	PCT
Drug	D_then_T400_PCT	PCT_no2	Cell_line.Tx2_D_then_T400	Plate.99	SERPINB8	0.75	0.181790112343388	pearson	1	Ttest_pvalue	Coefficient_of_eigenassay	SVD_pCMs_only2CTa	NoPrepr	SVD	7145	PCT_no2-Tx2_D_then_T400	N	Kept components	PCT
Drug	D_then_T400_PCT	PCT_no2	Cell_line.Tx2_D_then_T400	Plate.99	SERPINB9	0.75	0.192166585040791	pearson	1	Ttest_pvalue	Coefficient_of_eigenassay	SVD_pCMs_only2CTa	NoPrepr	SVD	6837	PCT_no2-Tx2_D_then_T400	N	Kept components	PCT
Drug	D_then_T400_PCT	PCT_no2	Cell_line.Tx2_D_then_T400	Plate.99	SERPIND1	0.75	-0.246548129286135	pearson	1	Ttest_pvalue	Coefficient_of_eigenassay	SVD_pCMs_only2CTa	NoPrepr	SVD	5343	PCT_no2-Tx2_D_then_T400	N	Kept components	PCT
Drug	D_then_T400_PCT	PCT_no2	Cell_line.Tx2_D_then_T400	Plate.99	SERPINE1	0.75	-0.286910518376635	pearson	1	Ttest_pvalue	Coefficient_of_eigenassay	SVD_pCMs_only2CTa	NoPrepr	SVD	4459	PCT_no2-Tx2_D_then_T400	N	Kept components	PCT
Drug	D_then_T400_PCT	PCT_no2	Cell_line.Tx2_D_then_T400	Plate.99	SERPINE2	0.75	-0.142002584817818	pearson	1	Ttest_pvalue	Coefficient_of_eigenassay	SVD_pCMs_only2CTa	NoPrepr	SVD	8426	PCT_no2-Tx2_D_then_T400	N	Kept components	PCT
Drug	D_then_T400_PCT	PCT_no2	Cell_line.Tx2_D_then_T400	Plate.99	SERPINE3	0.75	-0.521598660301397	pearson	1	Ttest_pvalue	Coefficient_of_eigenassay	SVD_pCMs_only2CTa	NoPrepr	SVD	1401	PCT_no2-Tx2_D_then_T400	N	Kept components	PCT
Drug	D_then_T400_PCT	PCT_no2	Cell_line.Tx2_D_then_T400	Plate.99	SERPINF1	0.75	0.244340127333473	pearson	1	Ttest_pvalue	Coefficient_of_eigenassay	SVD_pCMs_only2CTa	NoPrepr	SVD	5384	PCT_no2-Tx2_D_then_T400	N	Kept components	PCT
Drug	D_then_T400_PCT	PCT_no2	Cell_line.Tx2_D_then_T400	Plate.99	SERPINF2	0.75	-0.000780703497271974	pearson	1	Ttest_pvalue	Coefficient_of_eigenassay	SVD_pCMs_only2CTa	NoPrepr	SVD	15236	PCT_no2-Tx2_D_then_T400	N	Kept components	PCT
Drug	D_then_T400_PCT	PCT_no2	Cell_line.Tx2_D_then_T400	Plate.99	SERPING1	0.75	-0.472770285430496	pearson	1	Ttest_pvalue	Coefficient_of_eigenassay	SVD_pCMs_only2CTa	NoPrepr	SVD	1784	PCT_no2-Tx2_D_then_T400	N	Kept components	PCT
Drug	D_then_T400_PCT	PCT_no2	Cell_line.Tx2_D_then_T400	Plate.99	SERPINH1	0.75	0.150912677704233	pearson	1	Ttest_pvalue	Coefficient_of_eigenassay	SVD_pCMs_only2CTa	NoPrepr	SVD	8132	PCT_no2-Tx2_D_then_T400	N	Kept components	PCT
Drug	D_then_T400_PCT	PCT_no2	Cell_line.Tx2_D_then_T400	Plate.99	SERPINI1	0.75	0.342559067017566	pearson	1	Ttest_pvalue	Coefficient_of_eigenassay	SVD_pCMs_only2CTa	NoPrepr	SVD	3377	PCT_no2-Tx2_D_then_T400	N	Kept components	PCT
Drug	D_then_T400_PCT	PCT_no2	Cell_line.Tx2_D_then_T400	Plate.99	SERPINI2	0.75	-0.0793390303530771	pearson	1	Ttest_pvalue	Coefficient_of_eigenassay	SVD_pCMs_only2CTa	NoPrepr	SVD	10938	PCT_no2-Tx2_D_then_T400	N	Kept components	PCT
Drug	D_then_T400_PCT	PCT_no2	Cell_line.Tx2_D_then_T400	Plate.99	SERTAD1	0.75	0.530109944522908	pearson	1	Ttest_pvalue	Coefficient_of_eigenassay	SVD_pCMs_only2CTa	NoPrepr	SVD	1333	PCT_no2-Tx2_D_then_T400	N	Kept components	PCT
Drug	D_then_T400_PCT	PCT_no2	Cell_line.Tx2_D_then_T400	Plate.99	SERTAD2	0.75	0.208805365738351	pearson	1	Ttest_pvalue	Coefficient_of_eigenassay	SVD_pCMs_only2CTa	NoPrepr	SVD	6342	PCT_no2-Tx2_D_then_T400	N	Kept components	PCT
Drug	D_then_T400_PCT	PCT_no2	Cell_line.Tx2_D_then_T400	Plate.99	SERTAD3	0.75	0.0256496295986019	pearson	1	Ttest_pvalue	Coefficient_of_eigenassay	SVD_pCMs_only2CTa	NoPrepr	SVD	13533	PCT_no2-Tx2_D_then_T400	N	Kept components	PCT
Drug	D_then_T400_PCT	PCT_no2	Cell_line.Tx2_D_then_T400	Plate.99	SERTAD4	0.75	0.170130313430454	pearson	1	Ttest_pvalue	Coefficient_of_eigenassay	SVD_pCMs_only2CTa	NoPrepr	SVD	7495	PCT_no2-Tx2_D_then_T400	N	Kept components	PCT
Drug	D_then_T400_PCT	PCT_no2	Cell_line.Tx2_D_then_T400	Plate.99	SERTM1	0.75	-0.0272285057811368	pearson	1	Ttest_pvalue	Coefficient_of_eigenassay	SVD_pCMs_only2CTa	NoPrepr	SVD	13433	PCT_no2-Tx2_D_then_T400	N	Kept components	PCT
Drug	D_then_T400_PCT	PCT_no2	Cell_line.Tx2_D_then_T400	Plate.99	SESN1	0.75	0.305984903986893	pearson	1	Ttest_pvalue	Coefficient_of_eigenassay	SVD_pCMs_only2CTa	NoPrepr	SVD	4042	PCT_no2-Tx2_D_then_T400	N	Kept components	PCT
Drug	D_then_T400_PCT	PCT_no2	Cell_line.Tx2_D_then_T400	Plate.99	SESN2	0.75	0.577199888387017	pearson	1	Ttest_pvalue	Coefficient_of_eigenassay	SVD_pCMs_only2CTa	NoPrepr	SVD	1073	PCT_no2-Tx2_D_then_T400	N	Kept components	PCT
Drug	D_then_T400_PCT	PCT_no2	Cell_line.Tx2_D_then_T400	Plate.99	SESN3	0.75	-0.142945357025668	pearson	1	Ttest_pvalue	Coefficient_of_eigenassay	SVD_pCMs_only2CTa	NoPrepr	SVD	8386	PCT_no2-Tx2_D_then_T400	N	Kept components	PCT
Drug	D_then_T400_PCT	PCT_no2	Cell_line.Tx2_D_then_T400	Plate.99	SESTD1	0.75	-0.0466255995890877	pearson	1	Ttest_pvalue	Coefficient_of_eigenassay	SVD_pCMs_only2CTa	NoPrepr	SVD	12421	PCT_no2-Tx2_D_then_T400	N	Kept components	PCT
Drug	D_then_T400_PCT	PCT_no2	Cell_line.Tx2_D_then_T400	Plate.99	SET	0.75	0.567486566405399	pearson	1	Ttest_pvalue	Coefficient_of_eigenassay	SVD_pCMs_only2CTa	NoPrepr	SVD	1120	PCT_no2-Tx2_D_then_T400	N	Kept components	PCT
Drug	D_then_T400_PCT	PCT_no2	Cell_line.Tx2_D_then_T400	Plate.99	SETBP1	0.75	0.104210080334202	pearson	1	Ttest_pvalue	Coefficient_of_eigenassay	SVD_pCMs_only2CTa	NoPrepr	SVD	9872	PCT_no2-Tx2_D_then_T400	N	Kept components	PCT
Drug	D_then_T400_PCT	PCT_no2	Cell_line.Tx2_D_then_T400	Plate.99	SETD1A	0.75	0.059741854061861	pearson	1	Ttest_pvalue	Coefficient_of_eigenassay	SVD_pCMs_only2CTa	NoPrepr	SVD	11801	PCT_no2-Tx2_D_then_T400	N	Kept components	PCT
Drug	D_then_T400_PCT	PCT_no2	Cell_line.Tx2_D_then_T400	Plate.99	SETD1B	0.75	0.120398340048943	pearson	1	Ttest_pvalue	Coefficient_of_eigenassay	SVD_pCMs_only2CTa	NoPrepr	SVD	9225	PCT_no2-Tx2_D_then_T400	N	Kept components	PCT
Drug	D_then_T400_PCT	PCT_no2	Cell_line.Tx2_D_then_T400	Plate.99	SETD2	0.75	0.193563945363497	pearson	1	Ttest_pvalue	Coefficient_of_eigenassay	SVD_pCMs_only2CTa	NoPrepr	SVD	6788	PCT_no2-Tx2_D_then_T400	N	Kept components	PCT
Drug	D_then_T400_PCT	PCT_no2	Cell_line.Tx2_D_then_T400	Plate.99	SETD3	0.75	0.129812511415604	pearson	1	Ttest_pvalue	Coefficient_of_eigenassay	SVD_pCMs_only2CTa	NoPrepr	SVD	8863	PCT_no2-Tx2_D_then_T400	N	Kept components	PCT
Drug	D_then_T400_PCT	PCT_no2	Cell_line.Tx2_D_then_T400	Plate.99	SETD4	0.75	0.0102553813988513	pearson	1	Ttest_pvalue	Coefficient_of_eigenassay	SVD_pCMs_only2CTa	NoPrepr	SVD	14444	PCT_no2-Tx2_D_then_T400	N	Kept components	PCT
Drug	D_then_T400_PCT	PCT_no2	Cell_line.Tx2_D_then_T400	Plate.99	SETD5	0.75	-0.0149252011659549	pearson	1	Ttest_pvalue	Coefficient_of_eigenassay	SVD_pCMs_only2CTa	NoPrepr	SVD	14103	PCT_no2-Tx2_D_then_T400	N	Kept components	PCT
Drug	D_then_T400_PCT	PCT_no2	Cell_line.Tx2_D_then_T400	Plate.99	SETD6	0.75	0.261529612371764	pearson	1	Ttest_pvalue	Coefficient_of_eigenassay	SVD_pCMs_only2CTa	NoPrepr	SVD	4999	PCT_no2-Tx2_D_then_T400	N	Kept components	PCT
Drug	D_then_T400_PCT	PCT_no2	Cell_line.Tx2_D_then_T400	Plate.99	SETD7	0.75	-0.0554113031319504	pearson	1	Ttest_pvalue	Coefficient_of_eigenassay	SVD_pCMs_only2CTa	NoPrepr	SVD	11980	PCT_no2-Tx2_D_then_T400	N	Kept components	PCT
Drug	D_then_T400_PCT	PCT_no2	Cell_line.Tx2_D_then_T400	Plate.99	SETD9	0.75	-0.151967938474903	pearson	1	Ttest_pvalue	Coefficient_of_eigenassay	SVD_pCMs_only2CTa	NoPrepr	SVD	8097	PCT_no2-Tx2_D_then_T400	N	Kept components	PCT
Drug	D_then_T400_PCT	PCT_no2	Cell_line.Tx2_D_then_T400	Plate.99	SETDB1	0.75	-0.126940296189289	pearson	1	Ttest_pvalue	Coefficient_of_eigenassay	SVD_pCMs_only2CTa	NoPrepr	SVD	8994	PCT_no2-Tx2_D_then_T400	N	Kept components	PCT
Drug	D_then_T400_PCT	PCT_no2	Cell_line.Tx2_D_then_T400	Plate.99	SETDB2	0.75	0.126961153198928	pearson	1	Ttest_pvalue	Coefficient_of_eigenassay	SVD_pCMs_only2CTa	NoPrepr	SVD	8992	PCT_no2-Tx2_D_then_T400	N	Kept components	PCT
Drug	D_then_T400_PCT	PCT_no2	Cell_line.Tx2_D_then_T400	Plate.99	SETMAR	0.75	-0.158961931542908	pearson	1	Ttest_pvalue	Coefficient_of_eigenassay	SVD_pCMs_only2CTa	NoPrepr	SVD	7863	PCT_no2-Tx2_D_then_T400	N	Kept components	PCT
Drug	D_then_T400_PCT	PCT_no2	Cell_line.Tx2_D_then_T400	Plate.99	SETX	0.75	0.156617553067961	pearson	1	Ttest_pvalue	Coefficient_of_eigenassay	SVD_pCMs_only2CTa	NoPrepr	SVD	7937	PCT_no2-Tx2_D_then_T400	N	Kept components	PCT
Drug	D_then_T400_PCT	PCT_no2	Cell_line.Tx2_D_then_T400	Plate.99	SEZ6	0.75	-0.44265392763351	pearson	1	Ttest_pvalue	Coefficient_of_eigenassay	SVD_pCMs_only2CTa	NoPrepr	SVD	2058	PCT_no2-Tx2_D_then_T400	N	Kept components	PCT
Drug	D_then_T400_PCT	PCT_no2	Cell_line.Tx2_D_then_T400	Plate.99	SEZ6L	0.75	-0.472509721299019	pearson	1	Ttest_pvalue	Coefficient_of_eigenassay	SVD_pCMs_only2CTa	NoPrepr	SVD	1787	PCT_no2-Tx2_D_then_T400	N	Kept components	PCT
Drug	D_then_T400_PCT	PCT_no2	Cell_line.Tx2_D_then_T400	Plate.99	SEZ6L2	0.75	0.18910863364699	pearson	1	Ttest_pvalue	Coefficient_of_eigenassay	SVD_pCMs_only2CTa	NoPrepr	SVD	6931	PCT_no2-Tx2_D_then_T400	N	Kept components	PCT
Drug	D_then_T400_PCT	PCT_no2	Cell_line.Tx2_D_then_T400	Plate.99	SF1	0.75	0.0363320201897884	pearson	1	Ttest_pvalue	Coefficient_of_eigenassay	SVD_pCMs_only2CTa	NoPrepr	SVD	12922	PCT_no2-Tx2_D_then_T400	N	Kept components	PCT
Drug	D_then_T400_PCT	PCT_no2	Cell_line.Tx2_D_then_T400	Plate.99	SF3A1	0.75	-0.0687323479795207	pearson	1	Ttest_pvalue	Coefficient_of_eigenassay	SVD_pCMs_only2CTa	NoPrepr	SVD	11421	PCT_no2-Tx2_D_then_T400	N	Kept components	PCT
Drug	D_then_T400_PCT	PCT_no2	Cell_line.Tx2_D_then_T400	Plate.99	SF3A2	0.75	0.603562354912423	pearson	1	Ttest_pvalue	Coefficient_of_eigenassay	SVD_pCMs_only2CTa	NoPrepr	SVD	922	PCT_no2-Tx2_D_then_T400	N	Kept components	PCT
Drug	D_then_T400_PCT	PCT_no2	Cell_line.Tx2_D_then_T400	Plate.99	SF3A3	0.75	0.05284402591961	pearson	1	Ttest_pvalue	Coefficient_of_eigenassay	SVD_pCMs_only2CTa	NoPrepr	SVD	12099	PCT_no2-Tx2_D_then_T400	N	Kept components	PCT
Drug	D_then_T400_PCT	PCT_no2	Cell_line.Tx2_D_then_T400	Plate.99	SF3B1	0.75	0.0550001560694161	pearson	1	Ttest_pvalue	Coefficient_of_eigenassay	SVD_pCMs_only2CTa	NoPrepr	SVD	11999	PCT_no2-Tx2_D_then_T400	N	Kept components	PCT
Drug	D_then_T400_PCT	PCT_no2	Cell_line.Tx2_D_then_T400	Plate.99	SF3B2	0.75	0.0537201110466419	pearson	1	Ttest_pvalue	Coefficient_of_eigenassay	SVD_pCMs_only2CTa	NoPrepr	SVD	12056	PCT_no2-Tx2_D_then_T400	N	Kept components	PCT
Drug	D_then_T400_PCT	PCT_no2	Cell_line.Tx2_D_then_T400	Plate.99	SF3B3	0.75	0.00728530527173039	pearson	1	Ttest_pvalue	Coefficient_of_eigenassay	SVD_pCMs_only2CTa	NoPrepr	SVD	14653	PCT_no2-Tx2_D_then_T400	N	Kept components	PCT
Drug	D_then_T400_PCT	PCT_no2	Cell_line.Tx2_D_then_T400	Plate.99	SF3B4	0.75	0.236660856429122	pearson	1	Ttest_pvalue	Coefficient_of_eigenassay	SVD_pCMs_only2CTa	NoPrepr	SVD	5567	PCT_no2-Tx2_D_then_T400	N	Kept components	PCT
Drug	D_then_T400_PCT	PCT_no2	Cell_line.Tx2_D_then_T400	Plate.99	SF3B5	0.75	0.491159367115197	pearson	1	Ttest_pvalue	Coefficient_of_eigenassay	SVD_pCMs_only2CTa	NoPrepr	SVD	1642	PCT_no2-Tx2_D_then_T400	N	Kept components	PCT
Drug	D_then_T400_PCT	PCT_no2	Cell_line.Tx2_D_then_T400	Plate.99	SF3B6	0.75	0.665143517373582	pearson	1	Ttest_pvalue	Coefficient_of_eigenassay	SVD_pCMs_only2CTa	NoPrepr	SVD	712	PCT_no2-Tx2_D_then_T400	N	Kept components	PCT
Drug	D_then_T400_PCT	PCT_no2	Cell_line.Tx2_D_then_T400	Plate.99	SFI1	0.75	-0.109805346704302	pearson	1	Ttest_pvalue	Coefficient_of_eigenassay	SVD_pCMs_only2CTa	NoPrepr	SVD	9656	PCT_no2-Tx2_D_then_T400	N	Kept components	PCT
Drug	D_then_T400_PCT	PCT_no2	Cell_line.Tx2_D_then_T400	Plate.99	SFMBT1	0.75	0.126623112003448	pearson	1	Ttest_pvalue	Coefficient_of_eigenassay	SVD_pCMs_only2CTa	NoPrepr	SVD	9000	PCT_no2-Tx2_D_then_T400	N	Kept components	PCT
Drug	D_then_T400_PCT	PCT_no2	Cell_line.Tx2_D_then_T400	Plate.99	SFMBT2	0.75	0.321419153625502	pearson	1	Ttest_pvalue	Coefficient_of_eigenassay	SVD_pCMs_only2CTa	NoPrepr	SVD	3758	PCT_no2-Tx2_D_then_T400	N	Kept components	PCT
Drug	D_then_T400_PCT	PCT_no2	Cell_line.Tx2_D_then_T400	Plate.99	SFPQ	0.75	0.186785736502668	pearson	1	Ttest_pvalue	Coefficient_of_eigenassay	SVD_pCMs_only2CTa	NoPrepr	SVD	7005	PCT_no2-Tx2_D_then_T400	N	Kept components	PCT
Drug	D_then_T400_PCT	PCT_no2	Cell_line.Tx2_D_then_T400	Plate.99	SFR1	0.75	0.203968401612624	pearson	1	Ttest_pvalue	Coefficient_of_eigenassay	SVD_pCMs_only2CTa	NoPrepr	SVD	6471	PCT_no2-Tx2_D_then_T400	N	Kept components	PCT
Drug	D_then_T400_PCT	PCT_no2	Cell_line.Tx2_D_then_T400	Plate.99	SFRP1	0.75	-0.000437228708667374	pearson	1	Ttest_pvalue	Coefficient_of_eigenassay	SVD_pCMs_only2CTa	NoPrepr	SVD	15272	PCT_no2-Tx2_D_then_T400	N	Kept components	PCT
Drug	D_then_T400_PCT	PCT_no2	Cell_line.Tx2_D_then_T400	Plate.99	SFRP2	0.75	0.119837803916525	pearson	1	Ttest_pvalue	Coefficient_of_eigenassay	SVD_pCMs_only2CTa	NoPrepr	SVD	9244	PCT_no2-Tx2_D_then_T400	N	Kept components	PCT
Drug	D_then_T400_PCT	PCT_no2	Cell_line.Tx2_D_then_T400	Plate.99	SFRP4	0.75	-0.107224718708668	pearson	1	Ttest_pvalue	Coefficient_of_eigenassay	SVD_pCMs_only2CTa	NoPrepr	SVD	9765	PCT_no2-Tx2_D_then_T400	N	Kept components	PCT
Drug	D_then_T400_PCT	PCT_no2	Cell_line.Tx2_D_then_T400	Plate.99	SFRP5	0.75	-0.070126342736153	pearson	1	Ttest_pvalue	Coefficient_of_eigenassay	SVD_pCMs_only2CTa	NoPrepr	SVD	11346	PCT_no2-Tx2_D_then_T400	N	Kept components	PCT
Drug	D_then_T400_PCT	PCT_no2	Cell_line.Tx2_D_then_T400	Plate.99	SFSWAP	0.75	0.132727839425243	pearson	1	Ttest_pvalue	Coefficient_of_eigenassay	SVD_pCMs_only2CTa	NoPrepr	SVD	8758	PCT_no2-Tx2_D_then_T400	N	Kept components	PCT
Drug	D_then_T400_PCT	PCT_no2	Cell_line.Tx2_D_then_T400	Plate.99	SFT2D1	0.75	0.173455823768717	pearson	1	Ttest_pvalue	Coefficient_of_eigenassay	SVD_pCMs_only2CTa	NoPrepr	SVD	7391	PCT_no2-Tx2_D_then_T400	N	Kept components	PCT
Drug	D_then_T400_PCT	PCT_no2	Cell_line.Tx2_D_then_T400	Plate.99	SFT2D2	0.75	0.405584890422069	pearson	1	Ttest_pvalue	Coefficient_of_eigenassay	SVD_pCMs_only2CTa	NoPrepr	SVD	2460	PCT_no2-Tx2_D_then_T400	N	Kept components	PCT
Drug	D_then_T400_PCT	PCT_no2	Cell_line.Tx2_D_then_T400	Plate.99	SFT2D3	0.75	0.0716718968333111	pearson	1	Ttest_pvalue	Coefficient_of_eigenassay	SVD_pCMs_only2CTa	NoPrepr	SVD	11283	PCT_no2-Tx2_D_then_T400	N	Kept components	PCT
Drug	D_then_T400_PCT	PCT_no2	Cell_line.Tx2_D_then_T400	Plate.99	SFTA3	0.75	-9.60806758751987e-05	pearson	1	Ttest_pvalue	Coefficient_of_eigenassay	SVD_pCMs_only2CTa	NoPrepr	SVD	15303	PCT_no2-Tx2_D_then_T400	N	Kept components	PCT
Drug	D_then_T400_PCT	PCT_no2	Cell_line.Tx2_D_then_T400	Plate.99	SFTPB	0.75	-0.00184005534696382	pearson	1	Ttest_pvalue	Coefficient_of_eigenassay	SVD_pCMs_only2CTa	NoPrepr	SVD	15131	PCT_no2-Tx2_D_then_T400	N	Kept components	PCT
Drug	D_then_T400_PCT	PCT_no2	Cell_line.Tx2_D_then_T400	Plate.99	SFTPD	0.75	0.429687060481894	pearson	1	Ttest_pvalue	Coefficient_of_eigenassay	SVD_pCMs_only2CTa	NoPrepr	SVD	2192	PCT_no2-Tx2_D_then_T400	N	Kept components	PCT
Drug	D_then_T400_PCT	PCT_no2	Cell_line.Tx2_D_then_T400	Plate.99	SFXN1	0.75	0.079254474518714	pearson	1	Ttest_pvalue	Coefficient_of_eigenassay	SVD_pCMs_only2CTa	NoPrepr	SVD	10943	PCT_no2-Tx2_D_then_T400	N	Kept components	PCT
Drug	D_then_T400_PCT	PCT_no2	Cell_line.Tx2_D_then_T400	Plate.99	SFXN2	0.75	-0.0557706809815537	pearson	1	Ttest_pvalue	Coefficient_of_eigenassay	SVD_pCMs_only2CTa	NoPrepr	SVD	11967	PCT_no2-Tx2_D_then_T400	N	Kept components	PCT
Drug	D_then_T400_PCT	PCT_no2	Cell_line.Tx2_D_then_T400	Plate.99	SFXN3	0.75	-0.0228494592952322	pearson	1	Ttest_pvalue	Coefficient_of_eigenassay	SVD_pCMs_only2CTa	NoPrepr	SVD	13688	PCT_no2-Tx2_D_then_T400	N	Kept components	PCT
Drug	D_then_T400_PCT	PCT_no2	Cell_line.Tx2_D_then_T400	Plate.99	SFXN4	0.75	0.221224759687013	pearson	1	Ttest_pvalue	Coefficient_of_eigenassay	SVD_pCMs_only2CTa	NoPrepr	SVD	5978	PCT_no2-Tx2_D_then_T400	N	Kept components	PCT
Drug	D_then_T400_PCT	PCT_no2	Cell_line.Tx2_D_then_T400	Plate.99	SFXN5	0.75	-0.0152232886270311	pearson	1	Ttest_pvalue	Coefficient_of_eigenassay	SVD_pCMs_only2CTa	NoPrepr	SVD	14088	PCT_no2-Tx2_D_then_T400	N	Kept components	PCT
Drug	D_then_T400_PCT	PCT_no2	Cell_line.Tx2_D_then_T400	Plate.99	SGCA	0.75	-0.145270466625741	pearson	1	Ttest_pvalue	Coefficient_of_eigenassay	SVD_pCMs_only2CTa	NoPrepr	SVD	8310	PCT_no2-Tx2_D_then_T400	N	Kept components	PCT
Drug	D_then_T400_PCT	PCT_no2	Cell_line.Tx2_D_then_T400	Plate.99	SGCB	0.75	0.0741687918362439	pearson	1	Ttest_pvalue	Coefficient_of_eigenassay	SVD_pCMs_only2CTa	NoPrepr	SVD	11181	PCT_no2-Tx2_D_then_T400	N	Kept components	PCT
Drug	D_then_T400_PCT	PCT_no2	Cell_line.Tx2_D_then_T400	Plate.99	SGCD	0.75	-0.172442350972606	pearson	1	Ttest_pvalue	Coefficient_of_eigenassay	SVD_pCMs_only2CTa	NoPrepr	SVD	7423	PCT_no2-Tx2_D_then_T400	N	Kept components	PCT
Drug	D_then_T400_PCT	PCT_no2	Cell_line.Tx2_D_then_T400	Plate.99	SGCE	0.75	0.118622761166253	pearson	1	Ttest_pvalue	Coefficient_of_eigenassay	SVD_pCMs_only2CTa	NoPrepr	SVD	9288	PCT_no2-Tx2_D_then_T400	N	Kept components	PCT
Drug	D_then_T400_PCT	PCT_no2	Cell_line.Tx2_D_then_T400	Plate.99	SGCG	0.75	-0.234475830554811	pearson	1	Ttest_pvalue	Coefficient_of_eigenassay	SVD_pCMs_only2CTa	NoPrepr	SVD	5620	PCT_no2-Tx2_D_then_T400	N	Kept components	PCT
Drug	D_then_T400_PCT	PCT_no2	Cell_line.Tx2_D_then_T400	Plate.99	SGCZ	0.75	-3.02606300047011e-05	pearson	1	Ttest_pvalue	Coefficient_of_eigenassay	SVD_pCMs_only2CTa	NoPrepr	SVD	15314	PCT_no2-Tx2_D_then_T400	N	Kept components	PCT
Drug	D_then_T400_PCT	PCT_no2	Cell_line.Tx2_D_then_T400	Plate.99	SGF29	0.75	0.224379395081926	pearson	1	Ttest_pvalue	Coefficient_of_eigenassay	SVD_pCMs_only2CTa	NoPrepr	SVD	5893	PCT_no2-Tx2_D_then_T400	N	Kept components	PCT
Drug	D_then_T400_PCT	PCT_no2	Cell_line.Tx2_D_then_T400	Plate.99	SGIP1	0.75	-0.421192653080636	pearson	1	Ttest_pvalue	Coefficient_of_eigenassay	SVD_pCMs_only2CTa	NoPrepr	SVD	2293	PCT_no2-Tx2_D_then_T400	N	Kept components	PCT
Drug	D_then_T400_PCT	PCT_no2	Cell_line.Tx2_D_then_T400	Plate.99	SGK1	0.75	-0.351138114052779	pearson	1	Ttest_pvalue	Coefficient_of_eigenassay	SVD_pCMs_only2CTa	NoPrepr	SVD	3255	PCT_no2-Tx2_D_then_T400	N	Kept components	PCT
Drug	D_then_T400_PCT	PCT_no2	Cell_line.Tx2_D_then_T400	Plate.99	SGK2	0.75	0.102203076160767	pearson	1	Ttest_pvalue	Coefficient_of_eigenassay	SVD_pCMs_only2CTa	NoPrepr	SVD	9958	PCT_no2-Tx2_D_then_T400	N	Kept components	PCT
Drug	D_then_T400_PCT	PCT_no2	Cell_line.Tx2_D_then_T400	Plate.99	SGK494	0.75	0.53295672208699	pearson	1	Ttest_pvalue	Coefficient_of_eigenassay	SVD_pCMs_only2CTa	NoPrepr	SVD	1308	PCT_no2-Tx2_D_then_T400	N	Kept components	PCT
Drug	D_then_T400_PCT	PCT_no2	Cell_line.Tx2_D_then_T400	Plate.99	SGMS1	0.75	0.126919228210163	pearson	1	Ttest_pvalue	Coefficient_of_eigenassay	SVD_pCMs_only2CTa	NoPrepr	SVD	8995	PCT_no2-Tx2_D_then_T400	N	Kept components	PCT
Drug	D_then_T400_PCT	PCT_no2	Cell_line.Tx2_D_then_T400	Plate.99	SGMS2	0.75	0.0104327770987284	pearson	1	Ttest_pvalue	Coefficient_of_eigenassay	SVD_pCMs_only2CTa	NoPrepr	SVD	14427	PCT_no2-Tx2_D_then_T400	N	Kept components	PCT
Drug	D_then_T400_PCT	PCT_no2	Cell_line.Tx2_D_then_T400	Plate.99	SGO1	0.75	-0.18311164908389	pearson	1	Ttest_pvalue	Coefficient_of_eigenassay	SVD_pCMs_only2CTa	NoPrepr	SVD	7108	PCT_no2-Tx2_D_then_T400	N	Kept components	PCT
Drug	D_then_T400_PCT	PCT_no2	Cell_line.Tx2_D_then_T400	Plate.99	SGO2	0.75	-0.0937374986758476	pearson	1	Ttest_pvalue	Coefficient_of_eigenassay	SVD_pCMs_only2CTa	NoPrepr	SVD	10332	PCT_no2-Tx2_D_then_T400	N	Kept components	PCT
Drug	D_then_T400_PCT	PCT_no2	Cell_line.Tx2_D_then_T400	Plate.99	SGPL1	0.75	-0.111545961473758	pearson	1	Ttest_pvalue	Coefficient_of_eigenassay	SVD_pCMs_only2CTa	NoPrepr	SVD	9573	PCT_no2-Tx2_D_then_T400	N	Kept components	PCT
Drug	D_then_T400_PCT	PCT_no2	Cell_line.Tx2_D_then_T400	Plate.99	SGPP1	0.75	-0.162911525614665	pearson	1	Ttest_pvalue	Coefficient_of_eigenassay	SVD_pCMs_only2CTa	NoPrepr	SVD	7724	PCT_no2-Tx2_D_then_T400	N	Kept components	PCT
Drug	D_then_T400_PCT	PCT_no2	Cell_line.Tx2_D_then_T400	Plate.99	SGPP2	0.75	0.515748493803309	pearson	1	Ttest_pvalue	Coefficient_of_eigenassay	SVD_pCMs_only2CTa	NoPrepr	SVD	1448	PCT_no2-Tx2_D_then_T400	N	Kept components	PCT
Drug	D_then_T400_PCT	PCT_no2	Cell_line.Tx2_D_then_T400	Plate.99	SGSH	0.75	-0.0349139524126267	pearson	1	Ttest_pvalue	Coefficient_of_eigenassay	SVD_pCMs_only2CTa	NoPrepr	SVD	13004	PCT_no2-Tx2_D_then_T400	N	Kept components	PCT
Drug	D_then_T400_PCT	PCT_no2	Cell_line.Tx2_D_then_T400	Plate.99	SGSM1	0.75	-0.431036984955054	pearson	1	Ttest_pvalue	Coefficient_of_eigenassay	SVD_pCMs_only2CTa	NoPrepr	SVD	2181	PCT_no2-Tx2_D_then_T400	N	Kept components	PCT
Drug	D_then_T400_PCT	PCT_no2	Cell_line.Tx2_D_then_T400	Plate.99	SGSM2	0.75	-0.172183458580807	pearson	1	Ttest_pvalue	Coefficient_of_eigenassay	SVD_pCMs_only2CTa	NoPrepr	SVD	7438	PCT_no2-Tx2_D_then_T400	N	Kept components	PCT
Drug	D_then_T400_PCT	PCT_no2	Cell_line.Tx2_D_then_T400	Plate.99	SGSM3	0.75	0.0146834629489267	pearson	1	Ttest_pvalue	Coefficient_of_eigenassay	SVD_pCMs_only2CTa	NoPrepr	SVD	14124	PCT_no2-Tx2_D_then_T400	N	Kept components	PCT
Drug	D_then_T400_PCT	PCT_no2	Cell_line.Tx2_D_then_T400	Plate.99	SGTA	0.75	0.135381799732585	pearson	1	Ttest_pvalue	Coefficient_of_eigenassay	SVD_pCMs_only2CTa	NoPrepr	SVD	8653	PCT_no2-Tx2_D_then_T400	N	Kept components	PCT
Drug	D_then_T400_PCT	PCT_no2	Cell_line.Tx2_D_then_T400	Plate.99	SGTB	0.75	0.00404377741640278	pearson	1	Ttest_pvalue	Coefficient_of_eigenassay	SVD_pCMs_only2CTa	NoPrepr	SVD	14922	PCT_no2-Tx2_D_then_T400	N	Kept components	PCT
Drug	D_then_T400_PCT	PCT_no2	Cell_line.Tx2_D_then_T400	Plate.99	SH2B1	0.75	-0.260762373326692	pearson	1	Ttest_pvalue	Coefficient_of_eigenassay	SVD_pCMs_only2CTa	NoPrepr	SVD	5012	PCT_no2-Tx2_D_then_T400	N	Kept components	PCT
Drug	D_then_T400_PCT	PCT_no2	Cell_line.Tx2_D_then_T400	Plate.99	SH2B2	0.75	0.25685280691928	pearson	1	Ttest_pvalue	Coefficient_of_eigenassay	SVD_pCMs_only2CTa	NoPrepr	SVD	5115	PCT_no2-Tx2_D_then_T400	N	Kept components	PCT
Drug	D_then_T400_PCT	PCT_no2	Cell_line.Tx2_D_then_T400	Plate.99	SH2B3	0.75	0.104163002780176	pearson	1	Ttest_pvalue	Coefficient_of_eigenassay	SVD_pCMs_only2CTa	NoPrepr	SVD	9874	PCT_no2-Tx2_D_then_T400	N	Kept components	PCT
Drug	D_then_T400_PCT	PCT_no2	Cell_line.Tx2_D_then_T400	Plate.99	SH2D2A	0.75	-0.00543252003268214	pearson	1	Ttest_pvalue	Coefficient_of_eigenassay	SVD_pCMs_only2CTa	NoPrepr	SVD	14804	PCT_no2-Tx2_D_then_T400	N	Kept components	PCT
Drug	D_then_T400_PCT	PCT_no2	Cell_line.Tx2_D_then_T400	Plate.99	SH2D3A	0.75	0.317829980431288	pearson	1	Ttest_pvalue	Coefficient_of_eigenassay	SVD_pCMs_only2CTa	NoPrepr	SVD	3810	PCT_no2-Tx2_D_then_T400	N	Kept components	PCT
Drug	D_then_T400_PCT	PCT_no2	Cell_line.Tx2_D_then_T400	Plate.99	SH2D3C	0.75	-0.394768244110634	pearson	1	Ttest_pvalue	Coefficient_of_eigenassay	SVD_pCMs_only2CTa	NoPrepr	SVD	2605	PCT_no2-Tx2_D_then_T400	N	Kept components	PCT
Drug	D_then_T400_PCT	PCT_no2	Cell_line.Tx2_D_then_T400	Plate.99	SH2D4A	0.75	0.166944240400718	pearson	1	Ttest_pvalue	Coefficient_of_eigenassay	SVD_pCMs_only2CTa	NoPrepr	SVD	7600	PCT_no2-Tx2_D_then_T400	N	Kept components	PCT
Drug	D_then_T400_PCT	PCT_no2	Cell_line.Tx2_D_then_T400	Plate.99	SH2D5	0.75	0.280034129301334	pearson	1	Ttest_pvalue	Coefficient_of_eigenassay	SVD_pCMs_only2CTa	NoPrepr	SVD	4593	PCT_no2-Tx2_D_then_T400	N	Kept components	PCT
Drug	D_then_T400_PCT	PCT_no2	Cell_line.Tx2_D_then_T400	Plate.99	SH2D6	0.75	0.00284273529227063	pearson	1	Ttest_pvalue	Coefficient_of_eigenassay	SVD_pCMs_only2CTa	NoPrepr	SVD	15039	PCT_no2-Tx2_D_then_T400	N	Kept components	PCT
Drug	D_then_T400_PCT	PCT_no2	Cell_line.Tx2_D_then_T400	Plate.99	SH2D7	0.75	-0.106435990415379	pearson	1	Ttest_pvalue	Coefficient_of_eigenassay	SVD_pCMs_only2CTa	NoPrepr	SVD	9790	PCT_no2-Tx2_D_then_T400	N	Kept components	PCT
Drug	D_then_T400_PCT	PCT_no2	Cell_line.Tx2_D_then_T400	Plate.99	SH3BGR	0.75	-0.25634510133694	pearson	1	Ttest_pvalue	Coefficient_of_eigenassay	SVD_pCMs_only2CTa	NoPrepr	SVD	5123	PCT_no2-Tx2_D_then_T400	N	Kept components	PCT
Drug	D_then_T400_PCT	PCT_no2	Cell_line.Tx2_D_then_T400	Plate.99	SH3BGRL	0.75	0.352448562559349	pearson	1	Ttest_pvalue	Coefficient_of_eigenassay	SVD_pCMs_only2CTa	NoPrepr	SVD	3229	PCT_no2-Tx2_D_then_T400	N	Kept components	PCT
Drug	D_then_T400_PCT	PCT_no2	Cell_line.Tx2_D_then_T400	Plate.99	SH3BGRL2	0.75	-0.152121735006979	pearson	1	Ttest_pvalue	Coefficient_of_eigenassay	SVD_pCMs_only2CTa	NoPrepr	SVD	8094	PCT_no2-Tx2_D_then_T400	N	Kept components	PCT
Drug	D_then_T400_PCT	PCT_no2	Cell_line.Tx2_D_then_T400	Plate.99	SH3BGRL3	0.75	1.04266888581539	pearson	1	Ttest_pvalue	Coefficient_of_eigenassay	SVD_pCMs_only2CTa	NoPrepr	SVD	170	PCT_no2-Tx2_D_then_T400	N	Kept components	PCT
Drug	D_then_T400_PCT	PCT_no2	Cell_line.Tx2_D_then_T400	Plate.99	SH3BP1	0.75	0.480585334148659	pearson	1	Ttest_pvalue	Coefficient_of_eigenassay	SVD_pCMs_only2CTa	NoPrepr	SVD	1729	PCT_no2-Tx2_D_then_T400	N	Kept components	PCT
Drug	D_then_T400_PCT	PCT_no2	Cell_line.Tx2_D_then_T400	Plate.99	SH3BP2	0.75	0.329278892435487	pearson	1	Ttest_pvalue	Coefficient_of_eigenassay	SVD_pCMs_only2CTa	NoPrepr	SVD	3608	PCT_no2-Tx2_D_then_T400	N	Kept components	PCT
Drug	D_then_T400_PCT	PCT_no2	Cell_line.Tx2_D_then_T400	Plate.99	SH3BP4	0.75	0.0711803073005255	pearson	1	Ttest_pvalue	Coefficient_of_eigenassay	SVD_pCMs_only2CTa	NoPrepr	SVD	11301	PCT_no2-Tx2_D_then_T400	N	Kept components	PCT
Drug	D_then_T400_PCT	PCT_no2	Cell_line.Tx2_D_then_T400	Plate.99	SH3BP5	0.75	-0.574723703044201	pearson	1	Ttest_pvalue	Coefficient_of_eigenassay	SVD_pCMs_only2CTa	NoPrepr	SVD	1086	PCT_no2-Tx2_D_then_T400	N	Kept components	PCT
Drug	D_then_T400_PCT	PCT_no2	Cell_line.Tx2_D_then_T400	Plate.99	SH3BP5L	0.75	-0.404376047459947	pearson	1	Ttest_pvalue	Coefficient_of_eigenassay	SVD_pCMs_only2CTa	NoPrepr	SVD	2472	PCT_no2-Tx2_D_then_T400	N	Kept components	PCT
Drug	D_then_T400_PCT	PCT_no2	Cell_line.Tx2_D_then_T400	Plate.99	SH3D19	0.75	0.0463806247249563	pearson	1	Ttest_pvalue	Coefficient_of_eigenassay	SVD_pCMs_only2CTa	NoPrepr	SVD	12435	PCT_no2-Tx2_D_then_T400	N	Kept components	PCT
Drug	D_then_T400_PCT	PCT_no2	Cell_line.Tx2_D_then_T400	Plate.99	SH3D21	0.75	0.85723878003491	pearson	1	Ttest_pvalue	Coefficient_of_eigenassay	SVD_pCMs_only2CTa	NoPrepr	SVD	325	PCT_no2-Tx2_D_then_T400	N	Kept components	PCT
Drug	D_then_T400_PCT	PCT_no2	Cell_line.Tx2_D_then_T400	Plate.99	SH3GL1	0.75	-0.0488082852488674	pearson	1	Ttest_pvalue	Coefficient_of_eigenassay	SVD_pCMs_only2CTa	NoPrepr	SVD	12308	PCT_no2-Tx2_D_then_T400	N	Kept components	PCT
Drug	D_then_T400_PCT	PCT_no2	Cell_line.Tx2_D_then_T400	Plate.99	SH3GL2	0.75	-0.488598691317014	pearson	1	Ttest_pvalue	Coefficient_of_eigenassay	SVD_pCMs_only2CTa	NoPrepr	SVD	1664	PCT_no2-Tx2_D_then_T400	N	Kept components	PCT
Drug	D_then_T400_PCT	PCT_no2	Cell_line.Tx2_D_then_T400	Plate.99	SH3GL3	0.75	-0.117341911512242	pearson	1	Ttest_pvalue	Coefficient_of_eigenassay	SVD_pCMs_only2CTa	NoPrepr	SVD	9337	PCT_no2-Tx2_D_then_T400	N	Kept components	PCT
Drug	D_then_T400_PCT	PCT_no2	Cell_line.Tx2_D_then_T400	Plate.99	SH3GLB1	0.75	0.0994774493213681	pearson	1	Ttest_pvalue	Coefficient_of_eigenassay	SVD_pCMs_only2CTa	NoPrepr	SVD	10094	PCT_no2-Tx2_D_then_T400	N	Kept components	PCT
Drug	D_then_T400_PCT	PCT_no2	Cell_line.Tx2_D_then_T400	Plate.99	SH3GLB2	0.75	0.0941342076883102	pearson	1	Ttest_pvalue	Coefficient_of_eigenassay	SVD_pCMs_only2CTa	NoPrepr	SVD	10315	PCT_no2-Tx2_D_then_T400	N	Kept components	PCT
Drug	D_then_T400_PCT	PCT_no2	Cell_line.Tx2_D_then_T400	Plate.99	SH3KBP1	0.75	0.386193799159875	pearson	1	Ttest_pvalue	Coefficient_of_eigenassay	SVD_pCMs_only2CTa	NoPrepr	SVD	2710	PCT_no2-Tx2_D_then_T400	N	Kept components	PCT
Drug	D_then_T400_PCT	PCT_no2	Cell_line.Tx2_D_then_T400	Plate.99	SH3PXD2A	0.75	-0.228936623999005	pearson	1	Ttest_pvalue	Coefficient_of_eigenassay	SVD_pCMs_only2CTa	NoPrepr	SVD	5770	PCT_no2-Tx2_D_then_T400	N	Kept components	PCT
Drug	D_then_T400_PCT	PCT_no2	Cell_line.Tx2_D_then_T400	Plate.99	SH3PXD2B	0.75	-0.31274343052308	pearson	1	Ttest_pvalue	Coefficient_of_eigenassay	SVD_pCMs_only2CTa	NoPrepr	SVD	3916	PCT_no2-Tx2_D_then_T400	N	Kept components	PCT
Drug	D_then_T400_PCT	PCT_no2	Cell_line.Tx2_D_then_T400	Plate.99	SH3RF1	0.75	-0.302677858212582	pearson	1	Ttest_pvalue	Coefficient_of_eigenassay	SVD_pCMs_only2CTa	NoPrepr	SVD	4114	PCT_no2-Tx2_D_then_T400	N	Kept components	PCT
Drug	D_then_T400_PCT	PCT_no2	Cell_line.Tx2_D_then_T400	Plate.99	SH3RF2	0.75	0.126136036953167	pearson	1	Ttest_pvalue	Coefficient_of_eigenassay	SVD_pCMs_only2CTa	NoPrepr	SVD	9021	PCT_no2-Tx2_D_then_T400	N	Kept components	PCT
Drug	D_then_T400_PCT	PCT_no2	Cell_line.Tx2_D_then_T400	Plate.99	SH3RF3	0.75	0.418040848906497	pearson	1	Ttest_pvalue	Coefficient_of_eigenassay	SVD_pCMs_only2CTa	NoPrepr	SVD	2326	PCT_no2-Tx2_D_then_T400	N	Kept components	PCT
Drug	D_then_T400_PCT	PCT_no2	Cell_line.Tx2_D_then_T400	Plate.99	SH3TC1	0.75	0.524430465398877	pearson	1	Ttest_pvalue	Coefficient_of_eigenassay	SVD_pCMs_only2CTa	NoPrepr	SVD	1384	PCT_no2-Tx2_D_then_T400	N	Kept components	PCT
Drug	D_then_T400_PCT	PCT_no2	Cell_line.Tx2_D_then_T400	Plate.99	SH3TC2	0.75	-0.203028689779471	pearson	1	Ttest_pvalue	Coefficient_of_eigenassay	SVD_pCMs_only2CTa	NoPrepr	SVD	6505	PCT_no2-Tx2_D_then_T400	N	Kept components	PCT
Drug	D_then_T400_PCT	PCT_no2	Cell_line.Tx2_D_then_T400	Plate.99	SH3YL1	0.75	0.149641072048945	pearson	1	Ttest_pvalue	Coefficient_of_eigenassay	SVD_pCMs_only2CTa	NoPrepr	SVD	8163	PCT_no2-Tx2_D_then_T400	N	Kept components	PCT
Drug	D_then_T400_PCT	PCT_no2	Cell_line.Tx2_D_then_T400	Plate.99	SHANK1	0.75	-0.188863001564287	pearson	1	Ttest_pvalue	Coefficient_of_eigenassay	SVD_pCMs_only2CTa	NoPrepr	SVD	6936	PCT_no2-Tx2_D_then_T400	N	Kept components	PCT
Drug	D_then_T400_PCT	PCT_no2	Cell_line.Tx2_D_then_T400	Plate.99	SHANK2	0.75	-0.110328765395052	pearson	1	Ttest_pvalue	Coefficient_of_eigenassay	SVD_pCMs_only2CTa	NoPrepr	SVD	9628	PCT_no2-Tx2_D_then_T400	N	Kept components	PCT
Drug	D_then_T400_PCT	PCT_no2	Cell_line.Tx2_D_then_T400	Plate.99	SHANK3	0.75	0.027121398802067	pearson	1	Ttest_pvalue	Coefficient_of_eigenassay	SVD_pCMs_only2CTa	NoPrepr	SVD	13444	PCT_no2-Tx2_D_then_T400	N	Kept components	PCT
Drug	D_then_T400_PCT	PCT_no2	Cell_line.Tx2_D_then_T400	Plate.99	SHARPIN	0.75	0.226221493090727	pearson	1	Ttest_pvalue	Coefficient_of_eigenassay	SVD_pCMs_only2CTa	NoPrepr	SVD	5835	PCT_no2-Tx2_D_then_T400	N	Kept components	PCT
Drug	D_then_T400_PCT	PCT_no2	Cell_line.Tx2_D_then_T400	Plate.99	SHB	0.75	-0.0865242652493691	pearson	1	Ttest_pvalue	Coefficient_of_eigenassay	SVD_pCMs_only2CTa	NoPrepr	SVD	10626	PCT_no2-Tx2_D_then_T400	N	Kept components	PCT
Drug	D_then_T400_PCT	PCT_no2	Cell_line.Tx2_D_then_T400	Plate.99	SHBG	0.75	0.115904624612966	pearson	1	Ttest_pvalue	Coefficient_of_eigenassay	SVD_pCMs_only2CTa	NoPrepr	SVD	9390	PCT_no2-Tx2_D_then_T400	N	Kept components	PCT
Drug	D_then_T400_PCT	PCT_no2	Cell_line.Tx2_D_then_T400	Plate.99	SHC1	0.75	-0.414472717856162	pearson	1	Ttest_pvalue	Coefficient_of_eigenassay	SVD_pCMs_only2CTa	NoPrepr	SVD	2358	PCT_no2-Tx2_D_then_T400	N	Kept components	PCT
Drug	D_then_T400_PCT	PCT_no2	Cell_line.Tx2_D_then_T400	Plate.99	SHC2	0.75	-0.0515821863813019	pearson	1	Ttest_pvalue	Coefficient_of_eigenassay	SVD_pCMs_only2CTa	NoPrepr	SVD	12174	PCT_no2-Tx2_D_then_T400	N	Kept components	PCT
Drug	D_then_T400_PCT	PCT_no2	Cell_line.Tx2_D_then_T400	Plate.99	SHC3	0.75	-0.0732026013349667	pearson	1	Ttest_pvalue	Coefficient_of_eigenassay	SVD_pCMs_only2CTa	NoPrepr	SVD	11227	PCT_no2-Tx2_D_then_T400	N	Kept components	PCT
Drug	D_then_T400_PCT	PCT_no2	Cell_line.Tx2_D_then_T400	Plate.99	SHC4	0.75	-0.155183934808111	pearson	1	Ttest_pvalue	Coefficient_of_eigenassay	SVD_pCMs_only2CTa	NoPrepr	SVD	7984	PCT_no2-Tx2_D_then_T400	N	Kept components	PCT
Drug	D_then_T400_PCT	PCT_no2	Cell_line.Tx2_D_then_T400	Plate.99	SHCBP1	0.75	-0.601393582810376	pearson	1	Ttest_pvalue	Coefficient_of_eigenassay	SVD_pCMs_only2CTa	NoPrepr	SVD	934	PCT_no2-Tx2_D_then_T400	N	Kept components	PCT
Drug	D_then_T400_PCT	PCT_no2	Cell_line.Tx2_D_then_T400	Plate.99	SHD	0.75	-0.138082249997155	pearson	1	Ttest_pvalue	Coefficient_of_eigenassay	SVD_pCMs_only2CTa	NoPrepr	SVD	8566	PCT_no2-Tx2_D_then_T400	N	Kept components	PCT
Drug	D_then_T400_PCT	PCT_no2	Cell_line.Tx2_D_then_T400	Plate.99	SHE	0.75	0.0170779811095652	pearson	1	Ttest_pvalue	Coefficient_of_eigenassay	SVD_pCMs_only2CTa	NoPrepr	SVD	13983	PCT_no2-Tx2_D_then_T400	N	Kept components	PCT
Drug	D_then_T400_PCT	PCT_no2	Cell_line.Tx2_D_then_T400	Plate.99	SHF	0.75	-0.313823626062699	pearson	1	Ttest_pvalue	Coefficient_of_eigenassay	SVD_pCMs_only2CTa	NoPrepr	SVD	3884	PCT_no2-Tx2_D_then_T400	N	Kept components	PCT
Drug	D_then_T400_PCT	PCT_no2	Cell_line.Tx2_D_then_T400	Plate.99	SHH	0.75	0.201737061846524	pearson	1	Ttest_pvalue	Coefficient_of_eigenassay	SVD_pCMs_only2CTa	NoPrepr	SVD	6542	PCT_no2-Tx2_D_then_T400	N	Kept components	PCT
Drug	D_then_T400_PCT	PCT_no2	Cell_line.Tx2_D_then_T400	Plate.99	SHISA2	0.75	0.944737739959288	pearson	1	Ttest_pvalue	Coefficient_of_eigenassay	SVD_pCMs_only2CTa	NoPrepr	SVD	243	PCT_no2-Tx2_D_then_T400	N	Kept components	PCT
Drug	D_then_T400_PCT	PCT_no2	Cell_line.Tx2_D_then_T400	Plate.99	SHISA3	0.75	0.011682409171869	pearson	1	Ttest_pvalue	Coefficient_of_eigenassay	SVD_pCMs_only2CTa	NoPrepr	SVD	14333	PCT_no2-Tx2_D_then_T400	N	Kept components	PCT
Drug	D_then_T400_PCT	PCT_no2	Cell_line.Tx2_D_then_T400	Plate.99	SHISA4	0.75	-0.356329938254178	pearson	1	Ttest_pvalue	Coefficient_of_eigenassay	SVD_pCMs_only2CTa	NoPrepr	SVD	3153	PCT_no2-Tx2_D_then_T400	N	Kept components	PCT
Drug	D_then_T400_PCT	PCT_no2	Cell_line.Tx2_D_then_T400	Plate.99	SHISA5	0.75	0.333833869641513	pearson	1	Ttest_pvalue	Coefficient_of_eigenassay	SVD_pCMs_only2CTa	NoPrepr	SVD	3522	PCT_no2-Tx2_D_then_T400	N	Kept components	PCT
Drug	D_then_T400_PCT	PCT_no2	Cell_line.Tx2_D_then_T400	Plate.99	SHISA6	0.75	-0.109527200093756	pearson	1	Ttest_pvalue	Coefficient_of_eigenassay	SVD_pCMs_only2CTa	NoPrepr	SVD	9670	PCT_no2-Tx2_D_then_T400	N	Kept components	PCT
Drug	D_then_T400_PCT	PCT_no2	Cell_line.Tx2_D_then_T400	Plate.99	SHISA7	0.75	0.0554252524438943	pearson	1	Ttest_pvalue	Coefficient_of_eigenassay	SVD_pCMs_only2CTa	NoPrepr	SVD	11978	PCT_no2-Tx2_D_then_T400	N	Kept components	PCT
Drug	D_then_T400_PCT	PCT_no2	Cell_line.Tx2_D_then_T400	Plate.99	SHISA8	0.75	0.222109894010214	pearson	1	Ttest_pvalue	Coefficient_of_eigenassay	SVD_pCMs_only2CTa	NoPrepr	SVD	5957	PCT_no2-Tx2_D_then_T400	N	Kept components	PCT
Drug	D_then_T400_PCT	PCT_no2	Cell_line.Tx2_D_then_T400	Plate.99	SHISA9	0.75	-0.035738784171441	pearson	1	Ttest_pvalue	Coefficient_of_eigenassay	SVD_pCMs_only2CTa	NoPrepr	SVD	12948	PCT_no2-Tx2_D_then_T400	N	Kept components	PCT
Drug	D_then_T400_PCT	PCT_no2	Cell_line.Tx2_D_then_T400	Plate.99	SHISAL1	0.75	0.0713188286659217	pearson	1	Ttest_pvalue	Coefficient_of_eigenassay	SVD_pCMs_only2CTa	NoPrepr	SVD	11295	PCT_no2-Tx2_D_then_T400	N	Kept components	PCT
Drug	D_then_T400_PCT	PCT_no2	Cell_line.Tx2_D_then_T400	Plate.99	SHISAL2A	0.75	-0.00364598001032224	pearson	1	Ttest_pvalue	Coefficient_of_eigenassay	SVD_pCMs_only2CTa	NoPrepr	SVD	14952	PCT_no2-Tx2_D_then_T400	N	Kept components	PCT
Drug	D_then_T400_PCT	PCT_no2	Cell_line.Tx2_D_then_T400	Plate.99	SHKBP1	0.75	0.208345381028286	pearson	1	Ttest_pvalue	Coefficient_of_eigenassay	SVD_pCMs_only2CTa	NoPrepr	SVD	6354	PCT_no2-Tx2_D_then_T400	N	Kept components	PCT
Drug	D_then_T400_PCT	PCT_no2	Cell_line.Tx2_D_then_T400	Plate.99	SHLD1	0.75	0.21967334139832	pearson	1	Ttest_pvalue	Coefficient_of_eigenassay	SVD_pCMs_only2CTa	NoPrepr	SVD	6022	PCT_no2-Tx2_D_then_T400	N	Kept components	PCT
Drug	D_then_T400_PCT	PCT_no2	Cell_line.Tx2_D_then_T400	Plate.99	SHLD2	0.75	0.110058351366301	pearson	1	Ttest_pvalue	Coefficient_of_eigenassay	SVD_pCMs_only2CTa	NoPrepr	SVD	9646	PCT_no2-Tx2_D_then_T400	N	Kept components	PCT
Drug	D_then_T400_PCT	PCT_no2	Cell_line.Tx2_D_then_T400	Plate.99	SHMT1	0.75	-0.156486963871526	pearson	1	Ttest_pvalue	Coefficient_of_eigenassay	SVD_pCMs_only2CTa	NoPrepr	SVD	7940	PCT_no2-Tx2_D_then_T400	N	Kept components	PCT
Drug	D_then_T400_PCT	PCT_no2	Cell_line.Tx2_D_then_T400	Plate.99	SHMT2	0.75	0.415393111979231	pearson	1	Ttest_pvalue	Coefficient_of_eigenassay	SVD_pCMs_only2CTa	NoPrepr	SVD	2352	PCT_no2-Tx2_D_then_T400	N	Kept components	PCT
Drug	D_then_T400_PCT	PCT_no2	Cell_line.Tx2_D_then_T400	Plate.99	SHOC2	0.75	0.493698114492675	pearson	1	Ttest_pvalue	Coefficient_of_eigenassay	SVD_pCMs_only2CTa	NoPrepr	SVD	1621	PCT_no2-Tx2_D_then_T400	N	Kept components	PCT
Drug	D_then_T400_PCT	PCT_no2	Cell_line.Tx2_D_then_T400	Plate.99	SHOX2	0.75	0.176640460863085	pearson	1	Ttest_pvalue	Coefficient_of_eigenassay	SVD_pCMs_only2CTa	NoPrepr	SVD	7309	PCT_no2-Tx2_D_then_T400	N	Kept components	PCT
Drug	D_then_T400_PCT	PCT_no2	Cell_line.Tx2_D_then_T400	Plate.99	SHPK	0.75	-0.301201003775778	pearson	1	Ttest_pvalue	Coefficient_of_eigenassay	SVD_pCMs_only2CTa	NoPrepr	SVD	4143	PCT_no2-Tx2_D_then_T400	N	Kept components	PCT
Drug	D_then_T400_PCT	PCT_no2	Cell_line.Tx2_D_then_T400	Plate.99	SHPRH	0.75	0.951603712413873	pearson	1	Ttest_pvalue	Coefficient_of_eigenassay	SVD_pCMs_only2CTa	NoPrepr	SVD	234	PCT_no2-Tx2_D_then_T400	N	Kept components	PCT
Drug	D_then_T400_PCT	PCT_no2	Cell_line.Tx2_D_then_T400	Plate.99	SHQ1	0.75	-0.195649289356299	pearson	1	Ttest_pvalue	Coefficient_of_eigenassay	SVD_pCMs_only2CTa	NoPrepr	SVD	6724	PCT_no2-Tx2_D_then_T400	N	Kept components	PCT
Drug	D_then_T400_PCT	PCT_no2	Cell_line.Tx2_D_then_T400	Plate.99	SHROOM1	0.75	0.296263607250773	pearson	1	Ttest_pvalue	Coefficient_of_eigenassay	SVD_pCMs_only2CTa	NoPrepr	SVD	4246	PCT_no2-Tx2_D_then_T400	N	Kept components	PCT
Drug	D_then_T400_PCT	PCT_no2	Cell_line.Tx2_D_then_T400	Plate.99	SHROOM2	0.75	-0.225028739171391	pearson	1	Ttest_pvalue	Coefficient_of_eigenassay	SVD_pCMs_only2CTa	NoPrepr	SVD	5868	PCT_no2-Tx2_D_then_T400	N	Kept components	PCT
Drug	D_then_T400_PCT	PCT_no2	Cell_line.Tx2_D_then_T400	Plate.99	SHROOM3	0.75	-0.0943294409366129	pearson	1	Ttest_pvalue	Coefficient_of_eigenassay	SVD_pCMs_only2CTa	NoPrepr	SVD	10306	PCT_no2-Tx2_D_then_T400	N	Kept components	PCT
Drug	D_then_T400_PCT	PCT_no2	Cell_line.Tx2_D_then_T400	Plate.99	SHROOM4	0.75	-0.423353334270545	pearson	1	Ttest_pvalue	Coefficient_of_eigenassay	SVD_pCMs_only2CTa	NoPrepr	SVD	2268	PCT_no2-Tx2_D_then_T400	N	Kept components	PCT
Drug	D_then_T400_PCT	PCT_no2	Cell_line.Tx2_D_then_T400	Plate.99	SHTN1	0.75	-0.263663804220026	pearson	1	Ttest_pvalue	Coefficient_of_eigenassay	SVD_pCMs_only2CTa	NoPrepr	SVD	4953	PCT_no2-Tx2_D_then_T400	N	Kept components	PCT
Drug	D_then_T400_PCT	PCT_no2	Cell_line.Tx2_D_then_T400	Plate.99	SIAE	0.75	-0.0902441654932453	pearson	1	Ttest_pvalue	Coefficient_of_eigenassay	SVD_pCMs_only2CTa	NoPrepr	SVD	10466	PCT_no2-Tx2_D_then_T400	N	Kept components	PCT
Drug	D_then_T400_PCT	PCT_no2	Cell_line.Tx2_D_then_T400	Plate.99	SIAH1	0.75	0.148010669400398	pearson	1	Ttest_pvalue	Coefficient_of_eigenassay	SVD_pCMs_only2CTa	NoPrepr	SVD	8213	PCT_no2-Tx2_D_then_T400	N	Kept components	PCT
Drug	D_then_T400_PCT	PCT_no2	Cell_line.Tx2_D_then_T400	Plate.99	SIAH2	0.75	0.324288134729509	pearson	1	Ttest_pvalue	Coefficient_of_eigenassay	SVD_pCMs_only2CTa	NoPrepr	SVD	3692	PCT_no2-Tx2_D_then_T400	N	Kept components	PCT
Drug	D_then_T400_PCT	PCT_no2	Cell_line.Tx2_D_then_T400	Plate.99	SIAH3	0.75	0.0152737836562177	pearson	1	Ttest_pvalue	Coefficient_of_eigenassay	SVD_pCMs_only2CTa	NoPrepr	SVD	14085	PCT_no2-Tx2_D_then_T400	N	Kept components	PCT
Drug	D_then_T400_PCT	PCT_no2	Cell_line.Tx2_D_then_T400	Plate.99	SIDT1	0.75	-0.0899515942071801	pearson	1	Ttest_pvalue	Coefficient_of_eigenassay	SVD_pCMs_only2CTa	NoPrepr	SVD	10483	PCT_no2-Tx2_D_then_T400	N	Kept components	PCT
Drug	D_then_T400_PCT	PCT_no2	Cell_line.Tx2_D_then_T400	Plate.99	SIDT2	0.75	-0.152814356979121	pearson	1	Ttest_pvalue	Coefficient_of_eigenassay	SVD_pCMs_only2CTa	NoPrepr	SVD	8068	PCT_no2-Tx2_D_then_T400	N	Kept components	PCT
Drug	D_then_T400_PCT	PCT_no2	Cell_line.Tx2_D_then_T400	Plate.99	SIGIRR	0.75	0.763223426432008	pearson	1	Ttest_pvalue	Coefficient_of_eigenassay	SVD_pCMs_only2CTa	NoPrepr	SVD	481	PCT_no2-Tx2_D_then_T400	N	Kept components	PCT
Drug	D_then_T400_PCT	PCT_no2	Cell_line.Tx2_D_then_T400	Plate.99	SIGLEC10	0.75	-0.0192766343017593	pearson	1	Ttest_pvalue	Coefficient_of_eigenassay	SVD_pCMs_only2CTa	NoPrepr	SVD	13871	PCT_no2-Tx2_D_then_T400	N	Kept components	PCT
Drug	D_then_T400_PCT	PCT_no2	Cell_line.Tx2_D_then_T400	Plate.99	SIGMAR1	0.75	0.0967778297307338	pearson	1	Ttest_pvalue	Coefficient_of_eigenassay	SVD_pCMs_only2CTa	NoPrepr	SVD	10205	PCT_no2-Tx2_D_then_T400	N	Kept components	PCT
Drug	D_then_T400_PCT	PCT_no2	Cell_line.Tx2_D_then_T400	Plate.99	SIK2	0.75	0.181958079104498	pearson	1	Ttest_pvalue	Coefficient_of_eigenassay	SVD_pCMs_only2CTa	NoPrepr	SVD	7140	PCT_no2-Tx2_D_then_T400	N	Kept components	PCT
Drug	D_then_T400_PCT	PCT_no2	Cell_line.Tx2_D_then_T400	Plate.99	SIK3	0.75	0.0788244619404245	pearson	1	Ttest_pvalue	Coefficient_of_eigenassay	SVD_pCMs_only2CTa	NoPrepr	SVD	10964	PCT_no2-Tx2_D_then_T400	N	Kept components	PCT
Drug	D_then_T400_PCT	PCT_no2	Cell_line.Tx2_D_then_T400	Plate.99	SIKE1	0.75	0.000560307555241805	pearson	1	Ttest_pvalue	Coefficient_of_eigenassay	SVD_pCMs_only2CTa	NoPrepr	SVD	15261	PCT_no2-Tx2_D_then_T400	N	Kept components	PCT
Drug	D_then_T400_PCT	PCT_no2	Cell_line.Tx2_D_then_T400	Plate.99	SIL1	0.75	0.102144719253403	pearson	1	Ttest_pvalue	Coefficient_of_eigenassay	SVD_pCMs_only2CTa	NoPrepr	SVD	9967	PCT_no2-Tx2_D_then_T400	N	Kept components	PCT
Drug	D_then_T400_PCT	PCT_no2	Cell_line.Tx2_D_then_T400	Plate.99	SIM1	0.75	-0.101577502289643	pearson	1	Ttest_pvalue	Coefficient_of_eigenassay	SVD_pCMs_only2CTa	NoPrepr	SVD	9991	PCT_no2-Tx2_D_then_T400	N	Kept components	PCT
Drug	D_then_T400_PCT	PCT_no2	Cell_line.Tx2_D_then_T400	Plate.99	SIM2	0.75	0.328887359316796	pearson	1	Ttest_pvalue	Coefficient_of_eigenassay	SVD_pCMs_only2CTa	NoPrepr	SVD	3617	PCT_no2-Tx2_D_then_T400	N	Kept components	PCT
Drug	D_then_T400_PCT	PCT_no2	Cell_line.Tx2_D_then_T400	Plate.99	SIMC1	0.75	-0.05992070916453	pearson	1	Ttest_pvalue	Coefficient_of_eigenassay	SVD_pCMs_only2CTa	NoPrepr	SVD	11794	PCT_no2-Tx2_D_then_T400	N	Kept components	PCT
Drug	D_then_T400_PCT	PCT_no2	Cell_line.Tx2_D_then_T400	Plate.99	SIN3A	0.75	0.0764072791687791	pearson	1	Ttest_pvalue	Coefficient_of_eigenassay	SVD_pCMs_only2CTa	NoPrepr	SVD	11082	PCT_no2-Tx2_D_then_T400	N	Kept components	PCT
Drug	D_then_T400_PCT	PCT_no2	Cell_line.Tx2_D_then_T400	Plate.99	SIN3B	0.75	-0.353604999906215	pearson	1	Ttest_pvalue	Coefficient_of_eigenassay	SVD_pCMs_only2CTa	NoPrepr	SVD	3205	PCT_no2-Tx2_D_then_T400	N	Kept components	PCT
Drug	D_then_T400_PCT	PCT_no2	Cell_line.Tx2_D_then_T400	Plate.99	SIPA1	0.75	-0.186002618458592	pearson	1	Ttest_pvalue	Coefficient_of_eigenassay	SVD_pCMs_only2CTa	NoPrepr	SVD	7027	PCT_no2-Tx2_D_then_T400	N	Kept components	PCT
Drug	D_then_T400_PCT	PCT_no2	Cell_line.Tx2_D_then_T400	Plate.99	SIPA1L1	0.75	-0.289249206604796	pearson	1	Ttest_pvalue	Coefficient_of_eigenassay	SVD_pCMs_only2CTa	NoPrepr	SVD	4398	PCT_no2-Tx2_D_then_T400	N	Kept components	PCT
Drug	D_then_T400_PCT	PCT_no2	Cell_line.Tx2_D_then_T400	Plate.99	SIPA1L2	0.75	0.0763190642265361	pearson	1	Ttest_pvalue	Coefficient_of_eigenassay	SVD_pCMs_only2CTa	NoPrepr	SVD	11090	PCT_no2-Tx2_D_then_T400	N	Kept components	PCT
Drug	D_then_T400_PCT	PCT_no2	Cell_line.Tx2_D_then_T400	Plate.99	SIPA1L3	0.75	0.85621345934518	pearson	1	Ttest_pvalue	Coefficient_of_eigenassay	SVD_pCMs_only2CTa	NoPrepr	SVD	327	PCT_no2-Tx2_D_then_T400	N	Kept components	PCT
Drug	D_then_T400_PCT	PCT_no2	Cell_line.Tx2_D_then_T400	Plate.99	SIRPA	0.75	-0.275463614749888	pearson	1	Ttest_pvalue	Coefficient_of_eigenassay	SVD_pCMs_only2CTa	NoPrepr	SVD	4689	PCT_no2-Tx2_D_then_T400	N	Kept components	PCT
Drug	D_then_T400_PCT	PCT_no2	Cell_line.Tx2_D_then_T400	Plate.99	SIRPB1	0.75	-0.143737533320642	pearson	1	Ttest_pvalue	Coefficient_of_eigenassay	SVD_pCMs_only2CTa	NoPrepr	SVD	8356	PCT_no2-Tx2_D_then_T400	N	Kept components	PCT
Drug	D_then_T400_PCT	PCT_no2	Cell_line.Tx2_D_then_T400	Plate.99	SIRT1	0.75	0.438803739476243	pearson	1	Ttest_pvalue	Coefficient_of_eigenassay	SVD_pCMs_only2CTa	NoPrepr	SVD	2099	PCT_no2-Tx2_D_then_T400	N	Kept components	PCT
Drug	D_then_T400_PCT	PCT_no2	Cell_line.Tx2_D_then_T400	Plate.99	SIRT2	0.75	0.221090337184235	pearson	1	Ttest_pvalue	Coefficient_of_eigenassay	SVD_pCMs_only2CTa	NoPrepr	SVD	5986	PCT_no2-Tx2_D_then_T400	N	Kept components	PCT
Drug	D_then_T400_PCT	PCT_no2	Cell_line.Tx2_D_then_T400	Plate.99	SIRT3	0.75	-0.122303059082073	pearson	1	Ttest_pvalue	Coefficient_of_eigenassay	SVD_pCMs_only2CTa	NoPrepr	SVD	9162	PCT_no2-Tx2_D_then_T400	N	Kept components	PCT
Drug	D_then_T400_PCT	PCT_no2	Cell_line.Tx2_D_then_T400	Plate.99	SIRT4	0.75	0.14186709549441	pearson	1	Ttest_pvalue	Coefficient_of_eigenassay	SVD_pCMs_only2CTa	NoPrepr	SVD	8434	PCT_no2-Tx2_D_then_T400	N	Kept components	PCT
Drug	D_then_T400_PCT	PCT_no2	Cell_line.Tx2_D_then_T400	Plate.99	SIRT5	0.75	0.019210377071063	pearson	1	Ttest_pvalue	Coefficient_of_eigenassay	SVD_pCMs_only2CTa	NoPrepr	SVD	13874	PCT_no2-Tx2_D_then_T400	N	Kept components	PCT
Drug	D_then_T400_PCT	PCT_no2	Cell_line.Tx2_D_then_T400	Plate.99	SIRT6	0.75	0.230217592519875	pearson	1	Ttest_pvalue	Coefficient_of_eigenassay	SVD_pCMs_only2CTa	NoPrepr	SVD	5738	PCT_no2-Tx2_D_then_T400	N	Kept components	PCT
Drug	D_then_T400_PCT	PCT_no2	Cell_line.Tx2_D_then_T400	Plate.99	SIRT7	0.75	0.158559514113613	pearson	1	Ttest_pvalue	Coefficient_of_eigenassay	SVD_pCMs_only2CTa	NoPrepr	SVD	7878	PCT_no2-Tx2_D_then_T400	N	Kept components	PCT
Drug	D_then_T400_PCT	PCT_no2	Cell_line.Tx2_D_then_T400	Plate.99	SIVA1	0.75	0.17772674385839	pearson	1	Ttest_pvalue	Coefficient_of_eigenassay	SVD_pCMs_only2CTa	NoPrepr	SVD	7275	PCT_no2-Tx2_D_then_T400	N	Kept components	PCT
Drug	D_then_T400_PCT	PCT_no2	Cell_line.Tx2_D_then_T400	Plate.99	SIX1	0.75	0.0357633204883573	pearson	1	Ttest_pvalue	Coefficient_of_eigenassay	SVD_pCMs_only2CTa	NoPrepr	SVD	12947	PCT_no2-Tx2_D_then_T400	N	Kept components	PCT
Drug	D_then_T400_PCT	PCT_no2	Cell_line.Tx2_D_then_T400	Plate.99	SIX2	0.75	0.0238102293852018	pearson	1	Ttest_pvalue	Coefficient_of_eigenassay	SVD_pCMs_only2CTa	NoPrepr	SVD	13635	PCT_no2-Tx2_D_then_T400	N	Kept components	PCT
Drug	D_then_T400_PCT	PCT_no2	Cell_line.Tx2_D_then_T400	Plate.99	SIX3	0.75	-0.0354723598131281	pearson	1	Ttest_pvalue	Coefficient_of_eigenassay	SVD_pCMs_only2CTa	NoPrepr	SVD	12970	PCT_no2-Tx2_D_then_T400	N	Kept components	PCT
Drug	D_then_T400_PCT	PCT_no2	Cell_line.Tx2_D_then_T400	Plate.99	SIX4	0.75	0.0400702698826177	pearson	1	Ttest_pvalue	Coefficient_of_eigenassay	SVD_pCMs_only2CTa	NoPrepr	SVD	12748	PCT_no2-Tx2_D_then_T400	N	Kept components	PCT
Drug	D_then_T400_PCT	PCT_no2	Cell_line.Tx2_D_then_T400	Plate.99	SIX5	0.75	0.0777357283320733	pearson	1	Ttest_pvalue	Coefficient_of_eigenassay	SVD_pCMs_only2CTa	NoPrepr	SVD	11017	PCT_no2-Tx2_D_then_T400	N	Kept components	PCT
Drug	D_then_T400_PCT	PCT_no2	Cell_line.Tx2_D_then_T400	Plate.99	SIX6	0.75	0.0498852224101495	pearson	1	Ttest_pvalue	Coefficient_of_eigenassay	SVD_pCMs_only2CTa	NoPrepr	SVD	12261	PCT_no2-Tx2_D_then_T400	N	Kept components	PCT
Drug	D_then_T400_PCT	PCT_no2	Cell_line.Tx2_D_then_T400	Plate.99	SKA2	0.75	0.340727318799134	pearson	1	Ttest_pvalue	Coefficient_of_eigenassay	SVD_pCMs_only2CTa	NoPrepr	SVD	3412	PCT_no2-Tx2_D_then_T400	N	Kept components	PCT
Drug	D_then_T400_PCT	PCT_no2	Cell_line.Tx2_D_then_T400	Plate.99	SKA3	0.75	0.158026157152154	pearson	1	Ttest_pvalue	Coefficient_of_eigenassay	SVD_pCMs_only2CTa	NoPrepr	SVD	7893	PCT_no2-Tx2_D_then_T400	N	Kept components	PCT
Drug	D_then_T400_PCT	PCT_no2	Cell_line.Tx2_D_then_T400	Plate.99	SKAP1	0.75	0.027824035962765	pearson	1	Ttest_pvalue	Coefficient_of_eigenassay	SVD_pCMs_only2CTa	NoPrepr	SVD	13404	PCT_no2-Tx2_D_then_T400	N	Kept components	PCT
Drug	D_then_T400_PCT	PCT_no2	Cell_line.Tx2_D_then_T400	Plate.99	SKAP2	0.75	-0.223617689597062	pearson	1	Ttest_pvalue	Coefficient_of_eigenassay	SVD_pCMs_only2CTa	NoPrepr	SVD	5917	PCT_no2-Tx2_D_then_T400	N	Kept components	PCT
Drug	D_then_T400_PCT	PCT_no2	Cell_line.Tx2_D_then_T400	Plate.99	SKI	0.75	0.191570127814115	pearson	1	Ttest_pvalue	Coefficient_of_eigenassay	SVD_pCMs_only2CTa	NoPrepr	SVD	6862	PCT_no2-Tx2_D_then_T400	N	Kept components	PCT
Drug	D_then_T400_PCT	PCT_no2	Cell_line.Tx2_D_then_T400	Plate.99	SKIDA1	0.75	0.109200170720956	pearson	1	Ttest_pvalue	Coefficient_of_eigenassay	SVD_pCMs_only2CTa	NoPrepr	SVD	9681	PCT_no2-Tx2_D_then_T400	N	Kept components	PCT
Drug	D_then_T400_PCT	PCT_no2	Cell_line.Tx2_D_then_T400	Plate.99	SKIL	0.75	0.845574525469383	pearson	1	Ttest_pvalue	Coefficient_of_eigenassay	SVD_pCMs_only2CTa	NoPrepr	SVD	339	PCT_no2-Tx2_D_then_T400	N	Kept components	PCT
Drug	D_then_T400_PCT	PCT_no2	Cell_line.Tx2_D_then_T400	Plate.99	SKOR1	0.75	-0.127498847038607	pearson	1	Ttest_pvalue	Coefficient_of_eigenassay	SVD_pCMs_only2CTa	NoPrepr	SVD	8971	PCT_no2-Tx2_D_then_T400	N	Kept components	PCT
Drug	D_then_T400_PCT	PCT_no2	Cell_line.Tx2_D_then_T400	Plate.99	SKP1	0.75	0.379135106638376	pearson	1	Ttest_pvalue	Coefficient_of_eigenassay	SVD_pCMs_only2CTa	NoPrepr	SVD	2814	PCT_no2-Tx2_D_then_T400	N	Kept components	PCT
Drug	D_then_T400_PCT	PCT_no2	Cell_line.Tx2_D_then_T400	Plate.99	SKP2	0.75	-0.351730267530253	pearson	1	Ttest_pvalue	Coefficient_of_eigenassay	SVD_pCMs_only2CTa	NoPrepr	SVD	3241	PCT_no2-Tx2_D_then_T400	N	Kept components	PCT
Drug	D_then_T400_PCT	PCT_no2	Cell_line.Tx2_D_then_T400	Plate.99	SLA	0.75	0.000439268861025476	pearson	1	Ttest_pvalue	Coefficient_of_eigenassay	SVD_pCMs_only2CTa	NoPrepr	SVD	15271	PCT_no2-Tx2_D_then_T400	N	Kept components	PCT
Drug	D_then_T400_PCT	PCT_no2	Cell_line.Tx2_D_then_T400	Plate.99	SLA2	0.75	-0.103596889115403	pearson	1	Ttest_pvalue	Coefficient_of_eigenassay	SVD_pCMs_only2CTa	NoPrepr	SVD	9895	PCT_no2-Tx2_D_then_T400	N	Kept components	PCT
Drug	D_then_T400_PCT	PCT_no2	Cell_line.Tx2_D_then_T400	Plate.99	SLAIN1	0.75	0.158967955870704	pearson	1	Ttest_pvalue	Coefficient_of_eigenassay	SVD_pCMs_only2CTa	NoPrepr	SVD	7862	PCT_no2-Tx2_D_then_T400	N	Kept components	PCT
Drug	D_then_T400_PCT	PCT_no2	Cell_line.Tx2_D_then_T400	Plate.99	SLAIN2	0.75	0.353637131111646	pearson	1	Ttest_pvalue	Coefficient_of_eigenassay	SVD_pCMs_only2CTa	NoPrepr	SVD	3203	PCT_no2-Tx2_D_then_T400	N	Kept components	PCT
Drug	D_then_T400_PCT	PCT_no2	Cell_line.Tx2_D_then_T400	Plate.99	SLAMF9	0.75	-0.0511360279563294	pearson	1	Ttest_pvalue	Coefficient_of_eigenassay	SVD_pCMs_only2CTa	NoPrepr	SVD	12199	PCT_no2-Tx2_D_then_T400	N	Kept components	PCT
Drug	D_then_T400_PCT	PCT_no2	Cell_line.Tx2_D_then_T400	Plate.99	SLBP	0.75	-0.027675740421474	pearson	1	Ttest_pvalue	Coefficient_of_eigenassay	SVD_pCMs_only2CTa	NoPrepr	SVD	13411	PCT_no2-Tx2_D_then_T400	N	Kept components	PCT
Drug	D_then_T400_PCT	PCT_no2	Cell_line.Tx2_D_then_T400	Plate.99	SLC10A1	0.75	-0.108094508989692	pearson	1	Ttest_pvalue	Coefficient_of_eigenassay	SVD_pCMs_only2CTa	NoPrepr	SVD	9728	PCT_no2-Tx2_D_then_T400	N	Kept components	PCT
Drug	D_then_T400_PCT	PCT_no2	Cell_line.Tx2_D_then_T400	Plate.99	SLC10A3	0.75	-0.350030475643981	pearson	1	Ttest_pvalue	Coefficient_of_eigenassay	SVD_pCMs_only2CTa	NoPrepr	SVD	3274	PCT_no2-Tx2_D_then_T400	N	Kept components	PCT
Drug	D_then_T400_PCT	PCT_no2	Cell_line.Tx2_D_then_T400	Plate.99	SLC10A4	0.75	-0.162830022766458	pearson	1	Ttest_pvalue	Coefficient_of_eigenassay	SVD_pCMs_only2CTa	NoPrepr	SVD	7727	PCT_no2-Tx2_D_then_T400	N	Kept components	PCT
Drug	D_then_T400_PCT	PCT_no2	Cell_line.Tx2_D_then_T400	Plate.99	SLC10A5	0.75	0.195865267243109	pearson	1	Ttest_pvalue	Coefficient_of_eigenassay	SVD_pCMs_only2CTa	NoPrepr	SVD	6720	PCT_no2-Tx2_D_then_T400	N	Kept components	PCT
Drug	D_then_T400_PCT	PCT_no2	Cell_line.Tx2_D_then_T400	Plate.99	SLC10A7	0.75	0.323885472713116	pearson	1	Ttest_pvalue	Coefficient_of_eigenassay	SVD_pCMs_only2CTa	NoPrepr	SVD	3701	PCT_no2-Tx2_D_then_T400	N	Kept components	PCT
Drug	D_then_T400_PCT	PCT_no2	Cell_line.Tx2_D_then_T400	Plate.99	SLC11A1	0.75	-0.238780329187085	pearson	1	Ttest_pvalue	Coefficient_of_eigenassay	SVD_pCMs_only2CTa	NoPrepr	SVD	5517	PCT_no2-Tx2_D_then_T400	N	Kept components	PCT
Drug	D_then_T400_PCT	PCT_no2	Cell_line.Tx2_D_then_T400	Plate.99	SLC11A2	0.75	0.175525208309791	pearson	1	Ttest_pvalue	Coefficient_of_eigenassay	SVD_pCMs_only2CTa	NoPrepr	SVD	7335	PCT_no2-Tx2_D_then_T400	N	Kept components	PCT
Drug	D_then_T400_PCT	PCT_no2	Cell_line.Tx2_D_then_T400	Plate.99	SLC12A1	0.75	-0.00539357307290685	pearson	1	Ttest_pvalue	Coefficient_of_eigenassay	SVD_pCMs_only2CTa	NoPrepr	SVD	14809	PCT_no2-Tx2_D_then_T400	N	Kept components	PCT
Drug	D_then_T400_PCT	PCT_no2	Cell_line.Tx2_D_then_T400	Plate.99	SLC12A2	0.75	0.0804512642652665	pearson	1	Ttest_pvalue	Coefficient_of_eigenassay	SVD_pCMs_only2CTa	NoPrepr	SVD	10886	PCT_no2-Tx2_D_then_T400	N	Kept components	PCT
Drug	D_then_T400_PCT	PCT_no2	Cell_line.Tx2_D_then_T400	Plate.99	SLC12A3	0.75	-0.0128399897146534	pearson	1	Ttest_pvalue	Coefficient_of_eigenassay	SVD_pCMs_only2CTa	NoPrepr	SVD	14243	PCT_no2-Tx2_D_then_T400	N	Kept components	PCT
Drug	D_then_T400_PCT	PCT_no2	Cell_line.Tx2_D_then_T400	Plate.99	SLC12A4	0.75	-0.0940659479156313	pearson	1	Ttest_pvalue	Coefficient_of_eigenassay	SVD_pCMs_only2CTa	NoPrepr	SVD	10320	PCT_no2-Tx2_D_then_T400	N	Kept components	PCT
Drug	D_then_T400_PCT	PCT_no2	Cell_line.Tx2_D_then_T400	Plate.99	SLC12A5	0.75	-0.348593812044054	pearson	1	Ttest_pvalue	Coefficient_of_eigenassay	SVD_pCMs_only2CTa	NoPrepr	SVD	3293	PCT_no2-Tx2_D_then_T400	N	Kept components	PCT
Drug	D_then_T400_PCT	PCT_no2	Cell_line.Tx2_D_then_T400	Plate.99	SLC12A6	0.75	-0.0621226251919401	pearson	1	Ttest_pvalue	Coefficient_of_eigenassay	SVD_pCMs_only2CTa	NoPrepr	SVD	11695	PCT_no2-Tx2_D_then_T400	N	Kept components	PCT
Drug	D_then_T400_PCT	PCT_no2	Cell_line.Tx2_D_then_T400	Plate.99	SLC12A7	0.75	0.0280556782612492	pearson	1	Ttest_pvalue	Coefficient_of_eigenassay	SVD_pCMs_only2CTa	NoPrepr	SVD	13389	PCT_no2-Tx2_D_then_T400	N	Kept components	PCT
Drug	D_then_T400_PCT	PCT_no2	Cell_line.Tx2_D_then_T400	Plate.99	SLC12A8	0.75	-0.161993144506749	pearson	1	Ttest_pvalue	Coefficient_of_eigenassay	SVD_pCMs_only2CTa	NoPrepr	SVD	7751	PCT_no2-Tx2_D_then_T400	N	Kept components	PCT
Drug	D_then_T400_PCT	PCT_no2	Cell_line.Tx2_D_then_T400	Plate.99	SLC12A9	0.75	-0.261171219194521	pearson	1	Ttest_pvalue	Coefficient_of_eigenassay	SVD_pCMs_only2CTa	NoPrepr	SVD	5005	PCT_no2-Tx2_D_then_T400	N	Kept components	PCT
Drug	D_then_T400_PCT	PCT_no2	Cell_line.Tx2_D_then_T400	Plate.99	SLC13A3	0.75	-0.0845820689554094	pearson	1	Ttest_pvalue	Coefficient_of_eigenassay	SVD_pCMs_only2CTa	NoPrepr	SVD	10705	PCT_no2-Tx2_D_then_T400	N	Kept components	PCT
Drug	D_then_T400_PCT	PCT_no2	Cell_line.Tx2_D_then_T400	Plate.99	SLC13A4	0.75	0.259031360212294	pearson	1	Ttest_pvalue	Coefficient_of_eigenassay	SVD_pCMs_only2CTa	NoPrepr	SVD	5059	PCT_no2-Tx2_D_then_T400	N	Kept components	PCT
Drug	D_then_T400_PCT	PCT_no2	Cell_line.Tx2_D_then_T400	Plate.99	SLC13A5	0.75	0.00950321359752593	pearson	1	Ttest_pvalue	Coefficient_of_eigenassay	SVD_pCMs_only2CTa	NoPrepr	SVD	14493	PCT_no2-Tx2_D_then_T400	N	Kept components	PCT
Drug	D_then_T400_PCT	PCT_no2	Cell_line.Tx2_D_then_T400	Plate.99	SLC14A1	0.75	-0.00581945544018675	pearson	1	Ttest_pvalue	Coefficient_of_eigenassay	SVD_pCMs_only2CTa	NoPrepr	SVD	14770	PCT_no2-Tx2_D_then_T400	N	Kept components	PCT
Drug	D_then_T400_PCT	PCT_no2	Cell_line.Tx2_D_then_T400	Plate.99	SLC15A2	0.75	-0.0617029344296942	pearson	1	Ttest_pvalue	Coefficient_of_eigenassay	SVD_pCMs_only2CTa	NoPrepr	SVD	11712	PCT_no2-Tx2_D_then_T400	N	Kept components	PCT
Drug	D_then_T400_PCT	PCT_no2	Cell_line.Tx2_D_then_T400	Plate.99	SLC15A3	0.75	0.0053706984767552	pearson	1	Ttest_pvalue	Coefficient_of_eigenassay	SVD_pCMs_only2CTa	NoPrepr	SVD	14812	PCT_no2-Tx2_D_then_T400	N	Kept components	PCT
Drug	D_then_T400_PCT	PCT_no2	Cell_line.Tx2_D_then_T400	Plate.99	SLC15A4	0.75	0.0139929763743414	pearson	1	Ttest_pvalue	Coefficient_of_eigenassay	SVD_pCMs_only2CTa	NoPrepr	SVD	14169	PCT_no2-Tx2_D_then_T400	N	Kept components	PCT
Drug	D_then_T400_PCT	PCT_no2	Cell_line.Tx2_D_then_T400	Plate.99	SLC16A1	0.75	0.287054939423647	pearson	1	Ttest_pvalue	Coefficient_of_eigenassay	SVD_pCMs_only2CTa	NoPrepr	SVD	4454	PCT_no2-Tx2_D_then_T400	N	Kept components	PCT
Drug	D_then_T400_PCT	PCT_no2	Cell_line.Tx2_D_then_T400	Plate.99	SLC16A10	0.75	0.00521771806582812	pearson	1	Ttest_pvalue	Coefficient_of_eigenassay	SVD_pCMs_only2CTa	NoPrepr	SVD	14821	PCT_no2-Tx2_D_then_T400	N	Kept components	PCT
Drug	D_then_T400_PCT	PCT_no2	Cell_line.Tx2_D_then_T400	Plate.99	SLC16A11	0.75	0.0824505816792415	pearson	1	Ttest_pvalue	Coefficient_of_eigenassay	SVD_pCMs_only2CTa	NoPrepr	SVD	10802	PCT_no2-Tx2_D_then_T400	N	Kept components	PCT
Drug	D_then_T400_PCT	PCT_no2	Cell_line.Tx2_D_then_T400	Plate.99	SLC16A12	0.75	-0.0924945298305724	pearson	1	Ttest_pvalue	Coefficient_of_eigenassay	SVD_pCMs_only2CTa	NoPrepr	SVD	10385	PCT_no2-Tx2_D_then_T400	N	Kept components	PCT
Drug	D_then_T400_PCT	PCT_no2	Cell_line.Tx2_D_then_T400	Plate.99	SLC16A13	0.75	-0.155619711837009	pearson	1	Ttest_pvalue	Coefficient_of_eigenassay	SVD_pCMs_only2CTa	NoPrepr	SVD	7968	PCT_no2-Tx2_D_then_T400	N	Kept components	PCT
Drug	D_then_T400_PCT	PCT_no2	Cell_line.Tx2_D_then_T400	Plate.99	SLC16A14	0.75	0.276493945360706	pearson	1	Ttest_pvalue	Coefficient_of_eigenassay	SVD_pCMs_only2CTa	NoPrepr	SVD	4667	PCT_no2-Tx2_D_then_T400	N	Kept components	PCT
Drug	D_then_T400_PCT	PCT_no2	Cell_line.Tx2_D_then_T400	Plate.99	SLC16A2	0.75	0.231031930968027	pearson	1	Ttest_pvalue	Coefficient_of_eigenassay	SVD_pCMs_only2CTa	NoPrepr	SVD	5714	PCT_no2-Tx2_D_then_T400	N	Kept components	PCT
Drug	D_then_T400_PCT	PCT_no2	Cell_line.Tx2_D_then_T400	Plate.99	SLC16A3	0.75	0.493029166081825	pearson	1	Ttest_pvalue	Coefficient_of_eigenassay	SVD_pCMs_only2CTa	NoPrepr	SVD	1629	PCT_no2-Tx2_D_then_T400	N	Kept components	PCT
Drug	D_then_T400_PCT	PCT_no2	Cell_line.Tx2_D_then_T400	Plate.99	SLC16A4	0.75	-0.117654938162569	pearson	1	Ttest_pvalue	Coefficient_of_eigenassay	SVD_pCMs_only2CTa	NoPrepr	SVD	9325	PCT_no2-Tx2_D_then_T400	N	Kept components	PCT
Drug	D_then_T400_PCT	PCT_no2	Cell_line.Tx2_D_then_T400	Plate.99	SLC16A5	0.75	-0.0766358688154981	pearson	1	Ttest_pvalue	Coefficient_of_eigenassay	SVD_pCMs_only2CTa	NoPrepr	SVD	11072	PCT_no2-Tx2_D_then_T400	N	Kept components	PCT
Drug	D_then_T400_PCT	PCT_no2	Cell_line.Tx2_D_then_T400	Plate.99	SLC16A6	0.75	-0.216169792265929	pearson	1	Ttest_pvalue	Coefficient_of_eigenassay	SVD_pCMs_only2CTa	NoPrepr	SVD	6128	PCT_no2-Tx2_D_then_T400	N	Kept components	PCT
Drug	D_then_T400_PCT	PCT_no2	Cell_line.Tx2_D_then_T400	Plate.99	SLC16A7	0.75	0.225990117205979	pearson	1	Ttest_pvalue	Coefficient_of_eigenassay	SVD_pCMs_only2CTa	NoPrepr	SVD	5842	PCT_no2-Tx2_D_then_T400	N	Kept components	PCT
Drug	D_then_T400_PCT	PCT_no2	Cell_line.Tx2_D_then_T400	Plate.99	SLC16A8	0.75	-0.103694429179113	pearson	1	Ttest_pvalue	Coefficient_of_eigenassay	SVD_pCMs_only2CTa	NoPrepr	SVD	9891	PCT_no2-Tx2_D_then_T400	N	Kept components	PCT
Drug	D_then_T400_PCT	PCT_no2	Cell_line.Tx2_D_then_T400	Plate.99	SLC16A9	0.75	0.254935289233179	pearson	1	Ttest_pvalue	Coefficient_of_eigenassay	SVD_pCMs_only2CTa	NoPrepr	SVD	5159	PCT_no2-Tx2_D_then_T400	N	Kept components	PCT
Drug	D_then_T400_PCT	PCT_no2	Cell_line.Tx2_D_then_T400	Plate.99	SLC17A5	0.75	0.0763819346841369	pearson	1	Ttest_pvalue	Coefficient_of_eigenassay	SVD_pCMs_only2CTa	NoPrepr	SVD	11083	PCT_no2-Tx2_D_then_T400	N	Kept components	PCT
Drug	D_then_T400_PCT	PCT_no2	Cell_line.Tx2_D_then_T400	Plate.99	SLC17A6	0.75	-0.0403894181183361	pearson	1	Ttest_pvalue	Coefficient_of_eigenassay	SVD_pCMs_only2CTa	NoPrepr	SVD	12729	PCT_no2-Tx2_D_then_T400	N	Kept components	PCT
Drug	D_then_T400_PCT	PCT_no2	Cell_line.Tx2_D_then_T400	Plate.99	SLC17A7	0.75	0.0045900435251761	pearson	1	Ttest_pvalue	Coefficient_of_eigenassay	SVD_pCMs_only2CTa	NoPrepr	SVD	14871	PCT_no2-Tx2_D_then_T400	N	Kept components	PCT
Drug	D_then_T400_PCT	PCT_no2	Cell_line.Tx2_D_then_T400	Plate.99	SLC17A8	0.75	9.52750631310184	pearson	1	Ttest_pvalue	Coefficient_of_eigenassay	SVD_pCMs_only2CTa	NoPrepr	SVD	1	PCT_no2-Tx2_D_then_T400	N	Kept components	PCT
Drug	D_then_T400_PCT	PCT_no2	Cell_line.Tx2_D_then_T400	Plate.99	SLC17A9	0.75	-0.00354956148341989	pearson	1	Ttest_pvalue	Coefficient_of_eigenassay	SVD_pCMs_only2CTa	NoPrepr	SVD	14967	PCT_no2-Tx2_D_then_T400	N	Kept components	PCT
Drug	D_then_T400_PCT	PCT_no2	Cell_line.Tx2_D_then_T400	Plate.99	SLC18A1	0.75	0.157373526159279	pearson	1	Ttest_pvalue	Coefficient_of_eigenassay	SVD_pCMs_only2CTa	NoPrepr	SVD	7912	PCT_no2-Tx2_D_then_T400	N	Kept components	PCT
Drug	D_then_T400_PCT	PCT_no2	Cell_line.Tx2_D_then_T400	Plate.99	SLC18A2	0.75	0.136068121497982	pearson	1	Ttest_pvalue	Coefficient_of_eigenassay	SVD_pCMs_only2CTa	NoPrepr	SVD	8624	PCT_no2-Tx2_D_then_T400	N	Kept components	PCT
Drug	D_then_T400_PCT	PCT_no2	Cell_line.Tx2_D_then_T400	Plate.99	SLC18A3	0.75	-0.74400569819023	pearson	1	Ttest_pvalue	Coefficient_of_eigenassay	SVD_pCMs_only2CTa	NoPrepr	SVD	516	PCT_no2-Tx2_D_then_T400	N	Kept components	PCT
Drug	D_then_T400_PCT	PCT_no2	Cell_line.Tx2_D_then_T400	Plate.99	SLC18B1	0.75	-0.0318720647610485	pearson	1	Ttest_pvalue	Coefficient_of_eigenassay	SVD_pCMs_only2CTa	NoPrepr	SVD	13171	PCT_no2-Tx2_D_then_T400	N	Kept components	PCT
Drug	D_then_T400_PCT	PCT_no2	Cell_line.Tx2_D_then_T400	Plate.99	SLC19A1	0.75	0.0391029103150631	pearson	1	Ttest_pvalue	Coefficient_of_eigenassay	SVD_pCMs_only2CTa	NoPrepr	SVD	12785	PCT_no2-Tx2_D_then_T400	N	Kept components	PCT
Drug	D_then_T400_PCT	PCT_no2	Cell_line.Tx2_D_then_T400	Plate.99	SLC19A2	0.75	0.0653653457892402	pearson	1	Ttest_pvalue	Coefficient_of_eigenassay	SVD_pCMs_only2CTa	NoPrepr	SVD	11563	PCT_no2-Tx2_D_then_T400	N	Kept components	PCT
Drug	D_then_T400_PCT	PCT_no2	Cell_line.Tx2_D_then_T400	Plate.99	SLC19A3	0.75	-0.0350757368555818	pearson	1	Ttest_pvalue	Coefficient_of_eigenassay	SVD_pCMs_only2CTa	NoPrepr	SVD	12993	PCT_no2-Tx2_D_then_T400	N	Kept components	PCT
Drug	D_then_T400_PCT	PCT_no2	Cell_line.Tx2_D_then_T400	Plate.99	SLC1A1	0.75	-0.648403317000448	pearson	1	Ttest_pvalue	Coefficient_of_eigenassay	SVD_pCMs_only2CTa	NoPrepr	SVD	772	PCT_no2-Tx2_D_then_T400	N	Kept components	PCT
Drug	D_then_T400_PCT	PCT_no2	Cell_line.Tx2_D_then_T400	Plate.99	SLC1A2	0.75	-0.354881453859373	pearson	1	Ttest_pvalue	Coefficient_of_eigenassay	SVD_pCMs_only2CTa	NoPrepr	SVD	3180	PCT_no2-Tx2_D_then_T400	N	Kept components	PCT
Drug	D_then_T400_PCT	PCT_no2	Cell_line.Tx2_D_then_T400	Plate.99	SLC1A3	0.75	0.0688243463279331	pearson	1	Ttest_pvalue	Coefficient_of_eigenassay	SVD_pCMs_only2CTa	NoPrepr	SVD	11417	PCT_no2-Tx2_D_then_T400	N	Kept components	PCT
Drug	D_then_T400_PCT	PCT_no2	Cell_line.Tx2_D_then_T400	Plate.99	SLC1A4	0.75	0.159813662565552	pearson	1	Ttest_pvalue	Coefficient_of_eigenassay	SVD_pCMs_only2CTa	NoPrepr	SVD	7823	PCT_no2-Tx2_D_then_T400	N	Kept components	PCT
Drug	D_then_T400_PCT	PCT_no2	Cell_line.Tx2_D_then_T400	Plate.99	SLC1A5	0.75	0.663798870685254	pearson	1	Ttest_pvalue	Coefficient_of_eigenassay	SVD_pCMs_only2CTa	NoPrepr	SVD	714	PCT_no2-Tx2_D_then_T400	N	Kept components	PCT
Drug	D_then_T400_PCT	PCT_no2	Cell_line.Tx2_D_then_T400	Plate.99	SLC1A6	0.75	-0.035724584996561	pearson	1	Ttest_pvalue	Coefficient_of_eigenassay	SVD_pCMs_only2CTa	NoPrepr	SVD	12952	PCT_no2-Tx2_D_then_T400	N	Kept components	PCT
Drug	D_then_T400_PCT	PCT_no2	Cell_line.Tx2_D_then_T400	Plate.99	SLC1A7	0.75	-0.127556175485157	pearson	1	Ttest_pvalue	Coefficient_of_eigenassay	SVD_pCMs_only2CTa	NoPrepr	SVD	8969	PCT_no2-Tx2_D_then_T400	N	Kept components	PCT
Drug	D_then_T400_PCT	PCT_no2	Cell_line.Tx2_D_then_T400	Plate.99	SLC20A1	0.75	0.311608360686697	pearson	1	Ttest_pvalue	Coefficient_of_eigenassay	SVD_pCMs_only2CTa	NoPrepr	SVD	3944	PCT_no2-Tx2_D_then_T400	N	Kept components	PCT
Drug	D_then_T400_PCT	PCT_no2	Cell_line.Tx2_D_then_T400	Plate.99	SLC20A2	0.75	0.0760591477608583	pearson	1	Ttest_pvalue	Coefficient_of_eigenassay	SVD_pCMs_only2CTa	NoPrepr	SVD	11100	PCT_no2-Tx2_D_then_T400	N	Kept components	PCT
Drug	D_then_T400_PCT	PCT_no2	Cell_line.Tx2_D_then_T400	Plate.99	SLC22A1	0.75	0.135953360769215	pearson	1	Ttest_pvalue	Coefficient_of_eigenassay	SVD_pCMs_only2CTa	NoPrepr	SVD	8634	PCT_no2-Tx2_D_then_T400	N	Kept components	PCT
Drug	D_then_T400_PCT	PCT_no2	Cell_line.Tx2_D_then_T400	Plate.99	SLC22A13	0.75	0.109158567351639	pearson	1	Ttest_pvalue	Coefficient_of_eigenassay	SVD_pCMs_only2CTa	NoPrepr	SVD	9684	PCT_no2-Tx2_D_then_T400	N	Kept components	PCT
Drug	D_then_T400_PCT	PCT_no2	Cell_line.Tx2_D_then_T400	Plate.99	SLC22A14	0.75	-0.0227701600197755	pearson	1	Ttest_pvalue	Coefficient_of_eigenassay	SVD_pCMs_only2CTa	NoPrepr	SVD	13691	PCT_no2-Tx2_D_then_T400	N	Kept components	PCT
Drug	D_then_T400_PCT	PCT_no2	Cell_line.Tx2_D_then_T400	Plate.99	SLC22A15	0.75	0.0481192659538896	pearson	1	Ttest_pvalue	Coefficient_of_eigenassay	SVD_pCMs_only2CTa	NoPrepr	SVD	12343	PCT_no2-Tx2_D_then_T400	N	Kept components	PCT
Drug	D_then_T400_PCT	PCT_no2	Cell_line.Tx2_D_then_T400	Plate.99	SLC22A17	0.75	-0.1407830521007	pearson	1	Ttest_pvalue	Coefficient_of_eigenassay	SVD_pCMs_only2CTa	NoPrepr	SVD	8471	PCT_no2-Tx2_D_then_T400	N	Kept components	PCT
Drug	D_then_T400_PCT	PCT_no2	Cell_line.Tx2_D_then_T400	Plate.99	SLC22A18	0.75	0.0252364103245942	pearson	1	Ttest_pvalue	Coefficient_of_eigenassay	SVD_pCMs_only2CTa	NoPrepr	SVD	13556	PCT_no2-Tx2_D_then_T400	N	Kept components	PCT
Drug	D_then_T400_PCT	PCT_no2	Cell_line.Tx2_D_then_T400	Plate.99	SLC22A18AS	0.75	0.038876426099137	pearson	1	Ttest_pvalue	Coefficient_of_eigenassay	SVD_pCMs_only2CTa	NoPrepr	SVD	12798	PCT_no2-Tx2_D_then_T400	N	Kept components	PCT
Drug	D_then_T400_PCT	PCT_no2	Cell_line.Tx2_D_then_T400	Plate.99	SLC22A20P	0.75	-0.102517018151322	pearson	1	Ttest_pvalue	Coefficient_of_eigenassay	SVD_pCMs_only2CTa	NoPrepr	SVD	9944	PCT_no2-Tx2_D_then_T400	N	Kept components	PCT
Drug	D_then_T400_PCT	PCT_no2	Cell_line.Tx2_D_then_T400	Plate.99	SLC22A23	0.75	-0.121522745739436	pearson	1	Ttest_pvalue	Coefficient_of_eigenassay	SVD_pCMs_only2CTa	NoPrepr	SVD	9193	PCT_no2-Tx2_D_then_T400	N	Kept components	PCT
Drug	D_then_T400_PCT	PCT_no2	Cell_line.Tx2_D_then_T400	Plate.99	SLC22A3	0.75	-0.353932124020253	pearson	1	Ttest_pvalue	Coefficient_of_eigenassay	SVD_pCMs_only2CTa	NoPrepr	SVD	3197	PCT_no2-Tx2_D_then_T400	N	Kept components	PCT
Drug	D_then_T400_PCT	PCT_no2	Cell_line.Tx2_D_then_T400	Plate.99	SLC22A31	0.75	-0.00856172379817017	pearson	1	Ttest_pvalue	Coefficient_of_eigenassay	SVD_pCMs_only2CTa	NoPrepr	SVD	14576	PCT_no2-Tx2_D_then_T400	N	Kept components	PCT
Drug	D_then_T400_PCT	PCT_no2	Cell_line.Tx2_D_then_T400	Plate.99	SLC22A4	0.75	0.120904990271825	pearson	1	Ttest_pvalue	Coefficient_of_eigenassay	SVD_pCMs_only2CTa	NoPrepr	SVD	9210	PCT_no2-Tx2_D_then_T400	N	Kept components	PCT
Drug	D_then_T400_PCT	PCT_no2	Cell_line.Tx2_D_then_T400	Plate.99	SLC22A5	0.75	0.147053801087707	pearson	1	Ttest_pvalue	Coefficient_of_eigenassay	SVD_pCMs_only2CTa	NoPrepr	SVD	8248	PCT_no2-Tx2_D_then_T400	N	Kept components	PCT
Drug	D_then_T400_PCT	PCT_no2	Cell_line.Tx2_D_then_T400	Plate.99	SLC22A6	0.75	0.00348197597330426	pearson	1	Ttest_pvalue	Coefficient_of_eigenassay	SVD_pCMs_only2CTa	NoPrepr	SVD	14970	PCT_no2-Tx2_D_then_T400	N	Kept components	PCT
Drug	D_then_T400_PCT	PCT_no2	Cell_line.Tx2_D_then_T400	Plate.99	SLC23A1	0.75	-0.402791248885372	pearson	1	Ttest_pvalue	Coefficient_of_eigenassay	SVD_pCMs_only2CTa	NoPrepr	SVD	2488	PCT_no2-Tx2_D_then_T400	N	Kept components	PCT
Drug	D_then_T400_PCT	PCT_no2	Cell_line.Tx2_D_then_T400	Plate.99	SLC23A2	0.75	-0.345493398123566	pearson	1	Ttest_pvalue	Coefficient_of_eigenassay	SVD_pCMs_only2CTa	NoPrepr	SVD	3339	PCT_no2-Tx2_D_then_T400	N	Kept components	PCT
Drug	D_then_T400_PCT	PCT_no2	Cell_line.Tx2_D_then_T400	Plate.99	SLC23A3	0.75	0.000895686235885491	pearson	1	Ttest_pvalue	Coefficient_of_eigenassay	SVD_pCMs_only2CTa	NoPrepr	SVD	15220	PCT_no2-Tx2_D_then_T400	N	Kept components	PCT
Drug	D_then_T400_PCT	PCT_no2	Cell_line.Tx2_D_then_T400	Plate.99	SLC24A1	0.75	-0.168685511032039	pearson	1	Ttest_pvalue	Coefficient_of_eigenassay	SVD_pCMs_only2CTa	NoPrepr	SVD	7535	PCT_no2-Tx2_D_then_T400	N	Kept components	PCT
Drug	D_then_T400_PCT	PCT_no2	Cell_line.Tx2_D_then_T400	Plate.99	SLC24A2	0.75	-0.00632225230530562	pearson	1	Ttest_pvalue	Coefficient_of_eigenassay	SVD_pCMs_only2CTa	NoPrepr	SVD	14736	PCT_no2-Tx2_D_then_T400	N	Kept components	PCT
Drug	D_then_T400_PCT	PCT_no2	Cell_line.Tx2_D_then_T400	Plate.99	SLC24A3	0.75	-0.201026322248981	pearson	1	Ttest_pvalue	Coefficient_of_eigenassay	SVD_pCMs_only2CTa	NoPrepr	SVD	6562	PCT_no2-Tx2_D_then_T400	N	Kept components	PCT
Drug	D_then_T400_PCT	PCT_no2	Cell_line.Tx2_D_then_T400	Plate.99	SLC25A1	0.75	0.323405449160243	pearson	1	Ttest_pvalue	Coefficient_of_eigenassay	SVD_pCMs_only2CTa	NoPrepr	SVD	3713	PCT_no2-Tx2_D_then_T400	N	Kept components	PCT
Drug	D_then_T400_PCT	PCT_no2	Cell_line.Tx2_D_then_T400	Plate.99	SLC25A10	0.75	0.271270882570206	pearson	1	Ttest_pvalue	Coefficient_of_eigenassay	SVD_pCMs_only2CTa	NoPrepr	SVD	4783	PCT_no2-Tx2_D_then_T400	N	Kept components	PCT
Drug	D_then_T400_PCT	PCT_no2	Cell_line.Tx2_D_then_T400	Plate.99	SLC25A11	0.75	0.345643697895652	pearson	1	Ttest_pvalue	Coefficient_of_eigenassay	SVD_pCMs_only2CTa	NoPrepr	SVD	3336	PCT_no2-Tx2_D_then_T400	N	Kept components	PCT
Drug	D_then_T400_PCT	PCT_no2	Cell_line.Tx2_D_then_T400	Plate.99	SLC25A12	0.75	-0.050193551005889	pearson	1	Ttest_pvalue	Coefficient_of_eigenassay	SVD_pCMs_only2CTa	NoPrepr	SVD	12247	PCT_no2-Tx2_D_then_T400	N	Kept components	PCT
Drug	D_then_T400_PCT	PCT_no2	Cell_line.Tx2_D_then_T400	Plate.99	SLC25A13	0.75	-0.0935989930671142	pearson	1	Ttest_pvalue	Coefficient_of_eigenassay	SVD_pCMs_only2CTa	NoPrepr	SVD	10339	PCT_no2-Tx2_D_then_T400	N	Kept components	PCT
Drug	D_then_T400_PCT	PCT_no2	Cell_line.Tx2_D_then_T400	Plate.99	SLC25A14	0.75	0.223121264697619	pearson	1	Ttest_pvalue	Coefficient_of_eigenassay	SVD_pCMs_only2CTa	NoPrepr	SVD	5930	PCT_no2-Tx2_D_then_T400	N	Kept components	PCT
Drug	D_then_T400_PCT	PCT_no2	Cell_line.Tx2_D_then_T400	Plate.99	SLC25A15	0.75	0.402317195730669	pearson	1	Ttest_pvalue	Coefficient_of_eigenassay	SVD_pCMs_only2CTa	NoPrepr	SVD	2495	PCT_no2-Tx2_D_then_T400	N	Kept components	PCT
Drug	D_then_T400_PCT	PCT_no2	Cell_line.Tx2_D_then_T400	Plate.99	SLC25A16	0.75	0.032778935412803	pearson	1	Ttest_pvalue	Coefficient_of_eigenassay	SVD_pCMs_only2CTa	NoPrepr	SVD	13112	PCT_no2-Tx2_D_then_T400	N	Kept components	PCT
Drug	D_then_T400_PCT	PCT_no2	Cell_line.Tx2_D_then_T400	Plate.99	SLC25A17	0.75	-0.0700613739698955	pearson	1	Ttest_pvalue	Coefficient_of_eigenassay	SVD_pCMs_only2CTa	NoPrepr	SVD	11350	PCT_no2-Tx2_D_then_T400	N	Kept components	PCT
Drug	D_then_T400_PCT	PCT_no2	Cell_line.Tx2_D_then_T400	Plate.99	SLC25A18	0.75	-0.0471543204232362	pearson	1	Ttest_pvalue	Coefficient_of_eigenassay	SVD_pCMs_only2CTa	NoPrepr	SVD	12397	PCT_no2-Tx2_D_then_T400	N	Kept components	PCT
Drug	D_then_T400_PCT	PCT_no2	Cell_line.Tx2_D_then_T400	Plate.99	SLC25A19	0.75	-0.0524588738067053	pearson	1	Ttest_pvalue	Coefficient_of_eigenassay	SVD_pCMs_only2CTa	NoPrepr	SVD	12120	PCT_no2-Tx2_D_then_T400	N	Kept components	PCT
Drug	D_then_T400_PCT	PCT_no2	Cell_line.Tx2_D_then_T400	Plate.99	SLC25A2	0.75	-0.00976330504498788	pearson	1	Ttest_pvalue	Coefficient_of_eigenassay	SVD_pCMs_only2CTa	NoPrepr	SVD	14476	PCT_no2-Tx2_D_then_T400	N	Kept components	PCT
Drug	D_then_T400_PCT	PCT_no2	Cell_line.Tx2_D_then_T400	Plate.99	SLC25A20	0.75	-0.329196795965246	pearson	1	Ttest_pvalue	Coefficient_of_eigenassay	SVD_pCMs_only2CTa	NoPrepr	SVD	3610	PCT_no2-Tx2_D_then_T400	N	Kept components	PCT
Drug	D_then_T400_PCT	PCT_no2	Cell_line.Tx2_D_then_T400	Plate.99	SLC25A21	0.75	-0.281189473993747	pearson	1	Ttest_pvalue	Coefficient_of_eigenassay	SVD_pCMs_only2CTa	NoPrepr	SVD	4570	PCT_no2-Tx2_D_then_T400	N	Kept components	PCT
Drug	D_then_T400_PCT	PCT_no2	Cell_line.Tx2_D_then_T400	Plate.99	SLC25A22	0.75	0.216811330037507	pearson	1	Ttest_pvalue	Coefficient_of_eigenassay	SVD_pCMs_only2CTa	NoPrepr	SVD	6107	PCT_no2-Tx2_D_then_T400	N	Kept components	PCT
Drug	D_then_T400_PCT	PCT_no2	Cell_line.Tx2_D_then_T400	Plate.99	SLC25A23	0.75	0.0791572655386331	pearson	1	Ttest_pvalue	Coefficient_of_eigenassay	SVD_pCMs_only2CTa	NoPrepr	SVD	10946	PCT_no2-Tx2_D_then_T400	N	Kept components	PCT
Drug	D_then_T400_PCT	PCT_no2	Cell_line.Tx2_D_then_T400	Plate.99	SLC25A24	0.75	-0.173287887501318	pearson	1	Ttest_pvalue	Coefficient_of_eigenassay	SVD_pCMs_only2CTa	NoPrepr	SVD	7398	PCT_no2-Tx2_D_then_T400	N	Kept components	PCT
Drug	D_then_T400_PCT	PCT_no2	Cell_line.Tx2_D_then_T400	Plate.99	SLC25A25	0.75	-0.202036706515053	pearson	1	Ttest_pvalue	Coefficient_of_eigenassay	SVD_pCMs_only2CTa	NoPrepr	SVD	6535	PCT_no2-Tx2_D_then_T400	N	Kept components	PCT
Drug	D_then_T400_PCT	PCT_no2	Cell_line.Tx2_D_then_T400	Plate.99	SLC25A26	0.75	-0.0849302596070975	pearson	1	Ttest_pvalue	Coefficient_of_eigenassay	SVD_pCMs_only2CTa	NoPrepr	SVD	10688	PCT_no2-Tx2_D_then_T400	N	Kept components	PCT
Drug	D_then_T400_PCT	PCT_no2	Cell_line.Tx2_D_then_T400	Plate.99	SLC25A27	0.75	0.278300064707576	pearson	1	Ttest_pvalue	Coefficient_of_eigenassay	SVD_pCMs_only2CTa	NoPrepr	SVD	4630	PCT_no2-Tx2_D_then_T400	N	Kept components	PCT
Drug	D_then_T400_PCT	PCT_no2	Cell_line.Tx2_D_then_T400	Plate.99	SLC25A28	0.75	0.27149332881913	pearson	1	Ttest_pvalue	Coefficient_of_eigenassay	SVD_pCMs_only2CTa	NoPrepr	SVD	4779	PCT_no2-Tx2_D_then_T400	N	Kept components	PCT
Drug	D_then_T400_PCT	PCT_no2	Cell_line.Tx2_D_then_T400	Plate.99	SLC25A29	0.75	0.395055116215831	pearson	1	Ttest_pvalue	Coefficient_of_eigenassay	SVD_pCMs_only2CTa	NoPrepr	SVD	2601	PCT_no2-Tx2_D_then_T400	N	Kept components	PCT
Drug	D_then_T400_PCT	PCT_no2	Cell_line.Tx2_D_then_T400	Plate.99	SLC25A3	0.75	0.201280529153849	pearson	1	Ttest_pvalue	Coefficient_of_eigenassay	SVD_pCMs_only2CTa	NoPrepr	SVD	6555	PCT_no2-Tx2_D_then_T400	N	Kept components	PCT
Drug	D_then_T400_PCT	PCT_no2	Cell_line.Tx2_D_then_T400	Plate.99	SLC25A30	0.75	0.219559169968926	pearson	1	Ttest_pvalue	Coefficient_of_eigenassay	SVD_pCMs_only2CTa	NoPrepr	SVD	6028	PCT_no2-Tx2_D_then_T400	N	Kept components	PCT
Drug	D_then_T400_PCT	PCT_no2	Cell_line.Tx2_D_then_T400	Plate.99	SLC25A32	0.75	0.440611622977752	pearson	1	Ttest_pvalue	Coefficient_of_eigenassay	SVD_pCMs_only2CTa	NoPrepr	SVD	2080	PCT_no2-Tx2_D_then_T400	N	Kept components	PCT
Drug	D_then_T400_PCT	PCT_no2	Cell_line.Tx2_D_then_T400	Plate.99	SLC25A33	0.75	-0.125418576986511	pearson	1	Ttest_pvalue	Coefficient_of_eigenassay	SVD_pCMs_only2CTa	NoPrepr	SVD	9053	PCT_no2-Tx2_D_then_T400	N	Kept components	PCT
Drug	D_then_T400_PCT	PCT_no2	Cell_line.Tx2_D_then_T400	Plate.99	SLC25A34	0.75	0.149136038208932	pearson	1	Ttest_pvalue	Coefficient_of_eigenassay	SVD_pCMs_only2CTa	NoPrepr	SVD	8178	PCT_no2-Tx2_D_then_T400	N	Kept components	PCT
Drug	D_then_T400_PCT	PCT_no2	Cell_line.Tx2_D_then_T400	Plate.99	SLC25A35	0.75	-0.0235457971786528	pearson	1	Ttest_pvalue	Coefficient_of_eigenassay	SVD_pCMs_only2CTa	NoPrepr	SVD	13649	PCT_no2-Tx2_D_then_T400	N	Kept components	PCT
Drug	D_then_T400_PCT	PCT_no2	Cell_line.Tx2_D_then_T400	Plate.99	SLC25A36	0.75	0.0557768105847705	pearson	1	Ttest_pvalue	Coefficient_of_eigenassay	SVD_pCMs_only2CTa	NoPrepr	SVD	11965	PCT_no2-Tx2_D_then_T400	N	Kept components	PCT
Drug	D_then_T400_PCT	PCT_no2	Cell_line.Tx2_D_then_T400	Plate.99	SLC25A37	0.75	0.219634379166334	pearson	1	Ttest_pvalue	Coefficient_of_eigenassay	SVD_pCMs_only2CTa	NoPrepr	SVD	6024	PCT_no2-Tx2_D_then_T400	N	Kept components	PCT
Drug	D_then_T400_PCT	PCT_no2	Cell_line.Tx2_D_then_T400	Plate.99	SLC25A38	0.75	0.00328138139158286	pearson	1	Ttest_pvalue	Coefficient_of_eigenassay	SVD_pCMs_only2CTa	NoPrepr	SVD	14996	PCT_no2-Tx2_D_then_T400	N	Kept components	PCT
Drug	D_then_T400_PCT	PCT_no2	Cell_line.Tx2_D_then_T400	Plate.99	SLC25A39	0.75	0.442413986471437	pearson	1	Ttest_pvalue	Coefficient_of_eigenassay	SVD_pCMs_only2CTa	NoPrepr	SVD	2062	PCT_no2-Tx2_D_then_T400	N	Kept components	PCT
Drug	D_then_T400_PCT	PCT_no2	Cell_line.Tx2_D_then_T400	Plate.99	SLC25A4	0.75	0.438066738083611	pearson	1	Ttest_pvalue	Coefficient_of_eigenassay	SVD_pCMs_only2CTa	NoPrepr	SVD	2107	PCT_no2-Tx2_D_then_T400	N	Kept components	PCT
Drug	D_then_T400_PCT	PCT_no2	Cell_line.Tx2_D_then_T400	Plate.99	SLC25A40	0.75	0.155758895472905	pearson	1	Ttest_pvalue	Coefficient_of_eigenassay	SVD_pCMs_only2CTa	NoPrepr	SVD	7965	PCT_no2-Tx2_D_then_T400	N	Kept components	PCT
Drug	D_then_T400_PCT	PCT_no2	Cell_line.Tx2_D_then_T400	Plate.99	SLC25A41	0.75	0.100029330846831	pearson	1	Ttest_pvalue	Coefficient_of_eigenassay	SVD_pCMs_only2CTa	NoPrepr	SVD	10066	PCT_no2-Tx2_D_then_T400	N	Kept components	PCT
Drug	D_then_T400_PCT	PCT_no2	Cell_line.Tx2_D_then_T400	Plate.99	SLC25A42	0.75	-0.224818094952355	pearson	1	Ttest_pvalue	Coefficient_of_eigenassay	SVD_pCMs_only2CTa	NoPrepr	SVD	5875	PCT_no2-Tx2_D_then_T400	N	Kept components	PCT
Drug	D_then_T400_PCT	PCT_no2	Cell_line.Tx2_D_then_T400	Plate.99	SLC25A43	0.75	-0.33893974423729	pearson	1	Ttest_pvalue	Coefficient_of_eigenassay	SVD_pCMs_only2CTa	NoPrepr	SVD	3439	PCT_no2-Tx2_D_then_T400	N	Kept components	PCT
Drug	D_then_T400_PCT	PCT_no2	Cell_line.Tx2_D_then_T400	Plate.99	SLC25A44	0.75	-0.179181400683376	pearson	1	Ttest_pvalue	Coefficient_of_eigenassay	SVD_pCMs_only2CTa	NoPrepr	SVD	7228	PCT_no2-Tx2_D_then_T400	N	Kept components	PCT
Drug	D_then_T400_PCT	PCT_no2	Cell_line.Tx2_D_then_T400	Plate.99	SLC25A45	0.75	0.202441753394119	pearson	1	Ttest_pvalue	Coefficient_of_eigenassay	SVD_pCMs_only2CTa	NoPrepr	SVD	6527	PCT_no2-Tx2_D_then_T400	N	Kept components	PCT
Drug	D_then_T400_PCT	PCT_no2	Cell_line.Tx2_D_then_T400	Plate.99	SLC25A46	0.75	0.281819943790648	pearson	1	Ttest_pvalue	Coefficient_of_eigenassay	SVD_pCMs_only2CTa	NoPrepr	SVD	4553	PCT_no2-Tx2_D_then_T400	N	Kept components	PCT
Drug	D_then_T400_PCT	PCT_no2	Cell_line.Tx2_D_then_T400	Plate.99	SLC25A5	0.75	0.340952502303822	pearson	1	Ttest_pvalue	Coefficient_of_eigenassay	SVD_pCMs_only2CTa	NoPrepr	SVD	3407	PCT_no2-Tx2_D_then_T400	N	Kept components	PCT
Drug	D_then_T400_PCT	PCT_no2	Cell_line.Tx2_D_then_T400	Plate.99	SLC25A51	0.75	0.020053943752386	pearson	1	Ttest_pvalue	Coefficient_of_eigenassay	SVD_pCMs_only2CTa	NoPrepr	SVD	13832	PCT_no2-Tx2_D_then_T400	N	Kept components	PCT
Drug	D_then_T400_PCT	PCT_no2	Cell_line.Tx2_D_then_T400	Plate.99	SLC25A53	0.75	-0.0918058933480844	pearson	1	Ttest_pvalue	Coefficient_of_eigenassay	SVD_pCMs_only2CTa	NoPrepr	SVD	10410	PCT_no2-Tx2_D_then_T400	N	Kept components	PCT
Drug	D_then_T400_PCT	PCT_no2	Cell_line.Tx2_D_then_T400	Plate.99	SLC26A1	0.75	0.195403865051781	pearson	1	Ttest_pvalue	Coefficient_of_eigenassay	SVD_pCMs_only2CTa	NoPrepr	SVD	6732	PCT_no2-Tx2_D_then_T400	N	Kept components	PCT
Drug	D_then_T400_PCT	PCT_no2	Cell_line.Tx2_D_then_T400	Plate.99	SLC26A10	0.75	0.0589709781411676	pearson	1	Ttest_pvalue	Coefficient_of_eigenassay	SVD_pCMs_only2CTa	NoPrepr	SVD	11830	PCT_no2-Tx2_D_then_T400	N	Kept components	PCT
Drug	D_then_T400_PCT	PCT_no2	Cell_line.Tx2_D_then_T400	Plate.99	SLC26A11	0.75	-0.364541321104134	pearson	1	Ttest_pvalue	Coefficient_of_eigenassay	SVD_pCMs_only2CTa	NoPrepr	SVD	3020	PCT_no2-Tx2_D_then_T400	N	Kept components	PCT
Drug	D_then_T400_PCT	PCT_no2	Cell_line.Tx2_D_then_T400	Plate.99	SLC26A2	0.75	0.21738907658056	pearson	1	Ttest_pvalue	Coefficient_of_eigenassay	SVD_pCMs_only2CTa	NoPrepr	SVD	6098	PCT_no2-Tx2_D_then_T400	N	Kept components	PCT
Drug	D_then_T400_PCT	PCT_no2	Cell_line.Tx2_D_then_T400	Plate.99	SLC26A5	0.75	0.0743556272307546	pearson	1	Ttest_pvalue	Coefficient_of_eigenassay	SVD_pCMs_only2CTa	NoPrepr	SVD	11172	PCT_no2-Tx2_D_then_T400	N	Kept components	PCT
Drug	D_then_T400_PCT	PCT_no2	Cell_line.Tx2_D_then_T400	Plate.99	SLC26A6	0.75	0.0824219149467628	pearson	1	Ttest_pvalue	Coefficient_of_eigenassay	SVD_pCMs_only2CTa	NoPrepr	SVD	10803	PCT_no2-Tx2_D_then_T400	N	Kept components	PCT
Drug	D_then_T400_PCT	PCT_no2	Cell_line.Tx2_D_then_T400	Plate.99	SLC26A7	0.75	0.102458281717958	pearson	1	Ttest_pvalue	Coefficient_of_eigenassay	SVD_pCMs_only2CTa	NoPrepr	SVD	9945	PCT_no2-Tx2_D_then_T400	N	Kept components	PCT
Drug	D_then_T400_PCT	PCT_no2	Cell_line.Tx2_D_then_T400	Plate.99	SLC26A9	0.75	-0.0168163748986787	pearson	1	Ttest_pvalue	Coefficient_of_eigenassay	SVD_pCMs_only2CTa	NoPrepr	SVD	14001	PCT_no2-Tx2_D_then_T400	N	Kept components	PCT
Drug	D_then_T400_PCT	PCT_no2	Cell_line.Tx2_D_then_T400	Plate.99	SLC27A1	0.75	-0.256198785487081	pearson	1	Ttest_pvalue	Coefficient_of_eigenassay	SVD_pCMs_only2CTa	NoPrepr	SVD	5128	PCT_no2-Tx2_D_then_T400	N	Kept components	PCT
Drug	D_then_T400_PCT	PCT_no2	Cell_line.Tx2_D_then_T400	Plate.99	SLC27A4	0.75	0.0016357101867304	pearson	1	Ttest_pvalue	Coefficient_of_eigenassay	SVD_pCMs_only2CTa	NoPrepr	SVD	15149	PCT_no2-Tx2_D_then_T400	N	Kept components	PCT
Drug	D_then_T400_PCT	PCT_no2	Cell_line.Tx2_D_then_T400	Plate.99	SLC27A5	0.75	0.0401705382924118	pearson	1	Ttest_pvalue	Coefficient_of_eigenassay	SVD_pCMs_only2CTa	NoPrepr	SVD	12742	PCT_no2-Tx2_D_then_T400	N	Kept components	PCT
Drug	D_then_T400_PCT	PCT_no2	Cell_line.Tx2_D_then_T400	Plate.99	SLC27A6	0.75	-0.242466352954214	pearson	1	Ttest_pvalue	Coefficient_of_eigenassay	SVD_pCMs_only2CTa	NoPrepr	SVD	5425	PCT_no2-Tx2_D_then_T400	N	Kept components	PCT
Drug	D_then_T400_PCT	PCT_no2	Cell_line.Tx2_D_then_T400	Plate.99	SLC28A1	0.75	0.646692656695785	pearson	1	Ttest_pvalue	Coefficient_of_eigenassay	SVD_pCMs_only2CTa	NoPrepr	SVD	780	PCT_no2-Tx2_D_then_T400	N	Kept components	PCT
Drug	D_then_T400_PCT	PCT_no2	Cell_line.Tx2_D_then_T400	Plate.99	SLC28A3	0.75	0.0916279003200854	pearson	1	Ttest_pvalue	Coefficient_of_eigenassay	SVD_pCMs_only2CTa	NoPrepr	SVD	10414	PCT_no2-Tx2_D_then_T400	N	Kept components	PCT
Drug	D_then_T400_PCT	PCT_no2	Cell_line.Tx2_D_then_T400	Plate.99	SLC29A1	0.75	-0.221083439043395	pearson	1	Ttest_pvalue	Coefficient_of_eigenassay	SVD_pCMs_only2CTa	NoPrepr	SVD	5988	PCT_no2-Tx2_D_then_T400	N	Kept components	PCT
Drug	D_then_T400_PCT	PCT_no2	Cell_line.Tx2_D_then_T400	Plate.99	SLC29A2	0.75	-0.350877549121828	pearson	1	Ttest_pvalue	Coefficient_of_eigenassay	SVD_pCMs_only2CTa	NoPrepr	SVD	3258	PCT_no2-Tx2_D_then_T400	N	Kept components	PCT
Drug	D_then_T400_PCT	PCT_no2	Cell_line.Tx2_D_then_T400	Plate.99	SLC29A3	0.75	0.145573064465976	pearson	1	Ttest_pvalue	Coefficient_of_eigenassay	SVD_pCMs_only2CTa	NoPrepr	SVD	8297	PCT_no2-Tx2_D_then_T400	N	Kept components	PCT
Drug	D_then_T400_PCT	PCT_no2	Cell_line.Tx2_D_then_T400	Plate.99	SLC29A4	0.75	-0.424525752136751	pearson	1	Ttest_pvalue	Coefficient_of_eigenassay	SVD_pCMs_only2CTa	NoPrepr	SVD	2253	PCT_no2-Tx2_D_then_T400	N	Kept components	PCT
Drug	D_then_T400_PCT	PCT_no2	Cell_line.Tx2_D_then_T400	Plate.99	SLC2A1	0.75	0.542405760601329	pearson	1	Ttest_pvalue	Coefficient_of_eigenassay	SVD_pCMs_only2CTa	NoPrepr	SVD	1248	PCT_no2-Tx2_D_then_T400	N	Kept components	PCT
Drug	D_then_T400_PCT	PCT_no2	Cell_line.Tx2_D_then_T400	Plate.99	SLC2A10	0.75	-0.0288031161775608	pearson	1	Ttest_pvalue	Coefficient_of_eigenassay	SVD_pCMs_only2CTa	NoPrepr	SVD	13341	PCT_no2-Tx2_D_then_T400	N	Kept components	PCT
Drug	D_then_T400_PCT	PCT_no2	Cell_line.Tx2_D_then_T400	Plate.99	SLC2A12	0.75	0.530283326517659	pearson	1	Ttest_pvalue	Coefficient_of_eigenassay	SVD_pCMs_only2CTa	NoPrepr	SVD	1332	PCT_no2-Tx2_D_then_T400	N	Kept components	PCT
Drug	D_then_T400_PCT	PCT_no2	Cell_line.Tx2_D_then_T400	Plate.99	SLC2A13	0.75	0.189414078472087	pearson	1	Ttest_pvalue	Coefficient_of_eigenassay	SVD_pCMs_only2CTa	NoPrepr	SVD	6927	PCT_no2-Tx2_D_then_T400	N	Kept components	PCT
Drug	D_then_T400_PCT	PCT_no2	Cell_line.Tx2_D_then_T400	Plate.99	SLC2A14	0.75	0.0655987173291464	pearson	1	Ttest_pvalue	Coefficient_of_eigenassay	SVD_pCMs_only2CTa	NoPrepr	SVD	11554	PCT_no2-Tx2_D_then_T400	N	Kept components	PCT
Drug	D_then_T400_PCT	PCT_no2	Cell_line.Tx2_D_then_T400	Plate.99	SLC2A3	0.75	0.52131428561353	pearson	1	Ttest_pvalue	Coefficient_of_eigenassay	SVD_pCMs_only2CTa	NoPrepr	SVD	1404	PCT_no2-Tx2_D_then_T400	N	Kept components	PCT
Drug	D_then_T400_PCT	PCT_no2	Cell_line.Tx2_D_then_T400	Plate.99	SLC2A4	0.75	0.494630875028324	pearson	1	Ttest_pvalue	Coefficient_of_eigenassay	SVD_pCMs_only2CTa	NoPrepr	SVD	1614	PCT_no2-Tx2_D_then_T400	N	Kept components	PCT
Drug	D_then_T400_PCT	PCT_no2	Cell_line.Tx2_D_then_T400	Plate.99	SLC2A4RG	0.75	0.132205513756197	pearson	1	Ttest_pvalue	Coefficient_of_eigenassay	SVD_pCMs_only2CTa	NoPrepr	SVD	8775	PCT_no2-Tx2_D_then_T400	N	Kept components	PCT
Drug	D_then_T400_PCT	PCT_no2	Cell_line.Tx2_D_then_T400	Plate.99	SLC2A5	0.75	-0.155688394222611	pearson	1	Ttest_pvalue	Coefficient_of_eigenassay	SVD_pCMs_only2CTa	NoPrepr	SVD	7966	PCT_no2-Tx2_D_then_T400	N	Kept components	PCT
Drug	D_then_T400_PCT	PCT_no2	Cell_line.Tx2_D_then_T400	Plate.99	SLC2A6	0.75	-0.296132055046289	pearson	1	Ttest_pvalue	Coefficient_of_eigenassay	SVD_pCMs_only2CTa	NoPrepr	SVD	4249	PCT_no2-Tx2_D_then_T400	N	Kept components	PCT
Drug	D_then_T400_PCT	PCT_no2	Cell_line.Tx2_D_then_T400	Plate.99	SLC2A8	0.75	-0.098357251371172	pearson	1	Ttest_pvalue	Coefficient_of_eigenassay	SVD_pCMs_only2CTa	NoPrepr	SVD	10141	PCT_no2-Tx2_D_then_T400	N	Kept components	PCT
Drug	D_then_T400_PCT	PCT_no2	Cell_line.Tx2_D_then_T400	Plate.99	SLC2A9	0.75	0.609492693498593	pearson	1	Ttest_pvalue	Coefficient_of_eigenassay	SVD_pCMs_only2CTa	NoPrepr	SVD	900	PCT_no2-Tx2_D_then_T400	N	Kept components	PCT
Drug	D_then_T400_PCT	PCT_no2	Cell_line.Tx2_D_then_T400	Plate.99	SLC30A1	0.75	0.211183337586086	pearson	1	Ttest_pvalue	Coefficient_of_eigenassay	SVD_pCMs_only2CTa	NoPrepr	SVD	6274	PCT_no2-Tx2_D_then_T400	N	Kept components	PCT
Drug	D_then_T400_PCT	PCT_no2	Cell_line.Tx2_D_then_T400	Plate.99	SLC30A10	0.75	0.0280964066474726	pearson	1	Ttest_pvalue	Coefficient_of_eigenassay	SVD_pCMs_only2CTa	NoPrepr	SVD	13386	PCT_no2-Tx2_D_then_T400	N	Kept components	PCT
Drug	D_then_T400_PCT	PCT_no2	Cell_line.Tx2_D_then_T400	Plate.99	SLC30A2	0.75	0.0705953601880157	pearson	1	Ttest_pvalue	Coefficient_of_eigenassay	SVD_pCMs_only2CTa	NoPrepr	SVD	11319	PCT_no2-Tx2_D_then_T400	N	Kept components	PCT
Drug	D_then_T400_PCT	PCT_no2	Cell_line.Tx2_D_then_T400	Plate.99	SLC30A3	0.75	-0.0181156464044417	pearson	1	Ttest_pvalue	Coefficient_of_eigenassay	SVD_pCMs_only2CTa	NoPrepr	SVD	13933	PCT_no2-Tx2_D_then_T400	N	Kept components	PCT
Drug	D_then_T400_PCT	PCT_no2	Cell_line.Tx2_D_then_T400	Plate.99	SLC30A4	0.75	0.154067380992009	pearson	1	Ttest_pvalue	Coefficient_of_eigenassay	SVD_pCMs_only2CTa	NoPrepr	SVD	8024	PCT_no2-Tx2_D_then_T400	N	Kept components	PCT
Drug	D_then_T400_PCT	PCT_no2	Cell_line.Tx2_D_then_T400	Plate.99	SLC30A5	0.75	0.275414943833303	pearson	1	Ttest_pvalue	Coefficient_of_eigenassay	SVD_pCMs_only2CTa	NoPrepr	SVD	4690	PCT_no2-Tx2_D_then_T400	N	Kept components	PCT
Drug	D_then_T400_PCT	PCT_no2	Cell_line.Tx2_D_then_T400	Plate.99	SLC30A6	0.75	0.0386892029684962	pearson	1	Ttest_pvalue	Coefficient_of_eigenassay	SVD_pCMs_only2CTa	NoPrepr	SVD	12807	PCT_no2-Tx2_D_then_T400	N	Kept components	PCT
Drug	D_then_T400_PCT	PCT_no2	Cell_line.Tx2_D_then_T400	Plate.99	SLC30A7	0.75	0.534221030821789	pearson	1	Ttest_pvalue	Coefficient_of_eigenassay	SVD_pCMs_only2CTa	NoPrepr	SVD	1297	PCT_no2-Tx2_D_then_T400	N	Kept components	PCT
Drug	D_then_T400_PCT	PCT_no2	Cell_line.Tx2_D_then_T400	Plate.99	SLC30A8	0.75	-0.00298888177811675	pearson	1	Ttest_pvalue	Coefficient_of_eigenassay	SVD_pCMs_only2CTa	NoPrepr	SVD	15023	PCT_no2-Tx2_D_then_T400	N	Kept components	PCT
Drug	D_then_T400_PCT	PCT_no2	Cell_line.Tx2_D_then_T400	Plate.99	SLC30A9	0.75	0.240206019112258	pearson	1	Ttest_pvalue	Coefficient_of_eigenassay	SVD_pCMs_only2CTa	NoPrepr	SVD	5480	PCT_no2-Tx2_D_then_T400	N	Kept components	PCT
Drug	D_then_T400_PCT	PCT_no2	Cell_line.Tx2_D_then_T400	Plate.99	SLC31A1	0.75	-0.0485152778857851	pearson	1	Ttest_pvalue	Coefficient_of_eigenassay	SVD_pCMs_only2CTa	NoPrepr	SVD	12325	PCT_no2-Tx2_D_then_T400	N	Kept components	PCT
Drug	D_then_T400_PCT	PCT_no2	Cell_line.Tx2_D_then_T400	Plate.99	SLC31A2	0.75	0.0944389165527313	pearson	1	Ttest_pvalue	Coefficient_of_eigenassay	SVD_pCMs_only2CTa	NoPrepr	SVD	10303	PCT_no2-Tx2_D_then_T400	N	Kept components	PCT
Drug	D_then_T400_PCT	PCT_no2	Cell_line.Tx2_D_then_T400	Plate.99	SLC32A1	0.75	0.0356418779313139	pearson	1	Ttest_pvalue	Coefficient_of_eigenassay	SVD_pCMs_only2CTa	NoPrepr	SVD	12958	PCT_no2-Tx2_D_then_T400	N	Kept components	PCT
Drug	D_then_T400_PCT	PCT_no2	Cell_line.Tx2_D_then_T400	Plate.99	SLC33A1	0.75	-0.134527810611052	pearson	1	Ttest_pvalue	Coefficient_of_eigenassay	SVD_pCMs_only2CTa	NoPrepr	SVD	8683	PCT_no2-Tx2_D_then_T400	N	Kept components	PCT
Drug	D_then_T400_PCT	PCT_no2	Cell_line.Tx2_D_then_T400	Plate.99	SLC34A2	0.75	-0.0058658916866874	pearson	1	Ttest_pvalue	Coefficient_of_eigenassay	SVD_pCMs_only2CTa	NoPrepr	SVD	14767	PCT_no2-Tx2_D_then_T400	N	Kept components	PCT
Drug	D_then_T400_PCT	PCT_no2	Cell_line.Tx2_D_then_T400	Plate.99	SLC34A3	0.75	0.644484909172491	pearson	1	Ttest_pvalue	Coefficient_of_eigenassay	SVD_pCMs_only2CTa	NoPrepr	SVD	789	PCT_no2-Tx2_D_then_T400	N	Kept components	PCT
Drug	D_then_T400_PCT	PCT_no2	Cell_line.Tx2_D_then_T400	Plate.99	SLC35A1	0.75	0.0734910848762152	pearson	1	Ttest_pvalue	Coefficient_of_eigenassay	SVD_pCMs_only2CTa	NoPrepr	SVD	11211	PCT_no2-Tx2_D_then_T400	N	Kept components	PCT
Drug	D_then_T400_PCT	PCT_no2	Cell_line.Tx2_D_then_T400	Plate.99	SLC35A2	0.75	-0.247613183018207	pearson	1	Ttest_pvalue	Coefficient_of_eigenassay	SVD_pCMs_only2CTa	NoPrepr	SVD	5321	PCT_no2-Tx2_D_then_T400	N	Kept components	PCT
Drug	D_then_T400_PCT	PCT_no2	Cell_line.Tx2_D_then_T400	Plate.99	SLC35A3	0.75	0.169967177735235	pearson	1	Ttest_pvalue	Coefficient_of_eigenassay	SVD_pCMs_only2CTa	NoPrepr	SVD	7500	PCT_no2-Tx2_D_then_T400	N	Kept components	PCT
Drug	D_then_T400_PCT	PCT_no2	Cell_line.Tx2_D_then_T400	Plate.99	SLC35A4	0.75	-0.142530994714936	pearson	1	Ttest_pvalue	Coefficient_of_eigenassay	SVD_pCMs_only2CTa	NoPrepr	SVD	8407	PCT_no2-Tx2_D_then_T400	N	Kept components	PCT
Drug	D_then_T400_PCT	PCT_no2	Cell_line.Tx2_D_then_T400	Plate.99	SLC35A5	0.75	0.0525941669602798	pearson	1	Ttest_pvalue	Coefficient_of_eigenassay	SVD_pCMs_only2CTa	NoPrepr	SVD	12113	PCT_no2-Tx2_D_then_T400	N	Kept components	PCT
Drug	D_then_T400_PCT	PCT_no2	Cell_line.Tx2_D_then_T400	Plate.99	SLC35B1	0.75	0.0517449267318618	pearson	1	Ttest_pvalue	Coefficient_of_eigenassay	SVD_pCMs_only2CTa	NoPrepr	SVD	12162	PCT_no2-Tx2_D_then_T400	N	Kept components	PCT
Drug	D_then_T400_PCT	PCT_no2	Cell_line.Tx2_D_then_T400	Plate.99	SLC35B2	0.75	-0.0469177478398025	pearson	1	Ttest_pvalue	Coefficient_of_eigenassay	SVD_pCMs_only2CTa	NoPrepr	SVD	12407	PCT_no2-Tx2_D_then_T400	N	Kept components	PCT
Drug	D_then_T400_PCT	PCT_no2	Cell_line.Tx2_D_then_T400	Plate.99	SLC35B3	0.75	0.17506305262919	pearson	1	Ttest_pvalue	Coefficient_of_eigenassay	SVD_pCMs_only2CTa	NoPrepr	SVD	7352	PCT_no2-Tx2_D_then_T400	N	Kept components	PCT
Drug	D_then_T400_PCT	PCT_no2	Cell_line.Tx2_D_then_T400	Plate.99	SLC35B4	0.75	-0.0404363936256284	pearson	1	Ttest_pvalue	Coefficient_of_eigenassay	SVD_pCMs_only2CTa	NoPrepr	SVD	12727	PCT_no2-Tx2_D_then_T400	N	Kept components	PCT
Drug	D_then_T400_PCT	PCT_no2	Cell_line.Tx2_D_then_T400	Plate.99	SLC35C1	0.75	0.0992701593629042	pearson	1	Ttest_pvalue	Coefficient_of_eigenassay	SVD_pCMs_only2CTa	NoPrepr	SVD	10103	PCT_no2-Tx2_D_then_T400	N	Kept components	PCT
Drug	D_then_T400_PCT	PCT_no2	Cell_line.Tx2_D_then_T400	Plate.99	SLC35C2	0.75	0.193820001585663	pearson	1	Ttest_pvalue	Coefficient_of_eigenassay	SVD_pCMs_only2CTa	NoPrepr	SVD	6777	PCT_no2-Tx2_D_then_T400	N	Kept components	PCT
Drug	D_then_T400_PCT	PCT_no2	Cell_line.Tx2_D_then_T400	Plate.99	SLC35D1	0.75	-0.31057371443715	pearson	1	Ttest_pvalue	Coefficient_of_eigenassay	SVD_pCMs_only2CTa	NoPrepr	SVD	3960	PCT_no2-Tx2_D_then_T400	N	Kept components	PCT
Drug	D_then_T400_PCT	PCT_no2	Cell_line.Tx2_D_then_T400	Plate.99	SLC35D2	0.75	0.289603683412715	pearson	1	Ttest_pvalue	Coefficient_of_eigenassay	SVD_pCMs_only2CTa	NoPrepr	SVD	4390	PCT_no2-Tx2_D_then_T400	N	Kept components	PCT
Drug	D_then_T400_PCT	PCT_no2	Cell_line.Tx2_D_then_T400	Plate.99	SLC35D3	0.75	-0.084500008609523	pearson	1	Ttest_pvalue	Coefficient_of_eigenassay	SVD_pCMs_only2CTa	NoPrepr	SVD	10710	PCT_no2-Tx2_D_then_T400	N	Kept components	PCT
Drug	D_then_T400_PCT	PCT_no2	Cell_line.Tx2_D_then_T400	Plate.99	SLC35E1	0.75	0.22018530411266	pearson	1	Ttest_pvalue	Coefficient_of_eigenassay	SVD_pCMs_only2CTa	NoPrepr	SVD	6008	PCT_no2-Tx2_D_then_T400	N	Kept components	PCT
Drug	D_then_T400_PCT	PCT_no2	Cell_line.Tx2_D_then_T400	Plate.99	SLC35E2B	0.75	0.0678645742357437	pearson	1	Ttest_pvalue	Coefficient_of_eigenassay	SVD_pCMs_only2CTa	NoPrepr	SVD	11452	PCT_no2-Tx2_D_then_T400	N	Kept components	PCT
Drug	D_then_T400_PCT	PCT_no2	Cell_line.Tx2_D_then_T400	Plate.99	SLC35E3	0.75	-0.00952738262918068	pearson	1	Ttest_pvalue	Coefficient_of_eigenassay	SVD_pCMs_only2CTa	NoPrepr	SVD	14490	PCT_no2-Tx2_D_then_T400	N	Kept components	PCT
Drug	D_then_T400_PCT	PCT_no2	Cell_line.Tx2_D_then_T400	Plate.99	SLC35E4	0.75	-0.290038892548715	pearson	1	Ttest_pvalue	Coefficient_of_eigenassay	SVD_pCMs_only2CTa	NoPrepr	SVD	4379	PCT_no2-Tx2_D_then_T400	N	Kept components	PCT
Drug	D_then_T400_PCT	PCT_no2	Cell_line.Tx2_D_then_T400	Plate.99	SLC35F1	0.75	0.0198223921985401	pearson	1	Ttest_pvalue	Coefficient_of_eigenassay	SVD_pCMs_only2CTa	NoPrepr	SVD	13849	PCT_no2-Tx2_D_then_T400	N	Kept components	PCT
Drug	D_then_T400_PCT	PCT_no2	Cell_line.Tx2_D_then_T400	Plate.99	SLC35F2	0.75	-0.526711743944099	pearson	1	Ttest_pvalue	Coefficient_of_eigenassay	SVD_pCMs_only2CTa	NoPrepr	SVD	1361	PCT_no2-Tx2_D_then_T400	N	Kept components	PCT
Drug	D_then_T400_PCT	PCT_no2	Cell_line.Tx2_D_then_T400	Plate.99	SLC35F3	0.75	-0.0217815843371353	pearson	1	Ttest_pvalue	Coefficient_of_eigenassay	SVD_pCMs_only2CTa	NoPrepr	SVD	13735	PCT_no2-Tx2_D_then_T400	N	Kept components	PCT
Drug	D_then_T400_PCT	PCT_no2	Cell_line.Tx2_D_then_T400	Plate.99	SLC35F4	0.75	-0.00298794949419023	pearson	1	Ttest_pvalue	Coefficient_of_eigenassay	SVD_pCMs_only2CTa	NoPrepr	SVD	15024	PCT_no2-Tx2_D_then_T400	N	Kept components	PCT
Drug	D_then_T400_PCT	PCT_no2	Cell_line.Tx2_D_then_T400	Plate.99	SLC35F5	0.75	0.308223563020276	pearson	1	Ttest_pvalue	Coefficient_of_eigenassay	SVD_pCMs_only2CTa	NoPrepr	SVD	3998	PCT_no2-Tx2_D_then_T400	N	Kept components	PCT
Drug	D_then_T400_PCT	PCT_no2	Cell_line.Tx2_D_then_T400	Plate.99	SLC35F6	0.75	0.375625149588148	pearson	1	Ttest_pvalue	Coefficient_of_eigenassay	SVD_pCMs_only2CTa	NoPrepr	SVD	2867	PCT_no2-Tx2_D_then_T400	N	Kept components	PCT
Drug	D_then_T400_PCT	PCT_no2	Cell_line.Tx2_D_then_T400	Plate.99	SLC35G1	0.75	-0.368411011167263	pearson	1	Ttest_pvalue	Coefficient_of_eigenassay	SVD_pCMs_only2CTa	NoPrepr	SVD	2965	PCT_no2-Tx2_D_then_T400	N	Kept components	PCT
Drug	D_then_T400_PCT	PCT_no2	Cell_line.Tx2_D_then_T400	Plate.99	SLC35G2	0.75	-0.05462232639672	pearson	1	Ttest_pvalue	Coefficient_of_eigenassay	SVD_pCMs_only2CTa	NoPrepr	SVD	12014	PCT_no2-Tx2_D_then_T400	N	Kept components	PCT
Drug	D_then_T400_PCT	PCT_no2	Cell_line.Tx2_D_then_T400	Plate.99	SLC35G3	0.75	0.0604964454851562	pearson	1	Ttest_pvalue	Coefficient_of_eigenassay	SVD_pCMs_only2CTa	NoPrepr	SVD	11763	PCT_no2-Tx2_D_then_T400	N	Kept components	PCT
Drug	D_then_T400_PCT	PCT_no2	Cell_line.Tx2_D_then_T400	Plate.99	SLC35G5	0.75	-0.0296168807267606	pearson	1	Ttest_pvalue	Coefficient_of_eigenassay	SVD_pCMs_only2CTa	NoPrepr	SVD	13288	PCT_no2-Tx2_D_then_T400	N	Kept components	PCT
Drug	D_then_T400_PCT	PCT_no2	Cell_line.Tx2_D_then_T400	Plate.99	SLC35G6	0.75	-0.148912704110735	pearson	1	Ttest_pvalue	Coefficient_of_eigenassay	SVD_pCMs_only2CTa	NoPrepr	SVD	8184	PCT_no2-Tx2_D_then_T400	N	Kept components	PCT
Drug	D_then_T400_PCT	PCT_no2	Cell_line.Tx2_D_then_T400	Plate.99	SLC36A1	0.75	-0.397193057686411	pearson	1	Ttest_pvalue	Coefficient_of_eigenassay	SVD_pCMs_only2CTa	NoPrepr	SVD	2569	PCT_no2-Tx2_D_then_T400	N	Kept components	PCT
Drug	D_then_T400_PCT	PCT_no2	Cell_line.Tx2_D_then_T400	Plate.99	SLC36A4	0.75	0.043570195174491	pearson	1	Ttest_pvalue	Coefficient_of_eigenassay	SVD_pCMs_only2CTa	NoPrepr	SVD	12568	PCT_no2-Tx2_D_then_T400	N	Kept components	PCT
Drug	D_then_T400_PCT	PCT_no2	Cell_line.Tx2_D_then_T400	Plate.99	SLC37A1	0.75	-0.175950835944424	pearson	1	Ttest_pvalue	Coefficient_of_eigenassay	SVD_pCMs_only2CTa	NoPrepr	SVD	7322	PCT_no2-Tx2_D_then_T400	N	Kept components	PCT
Drug	D_then_T400_PCT	PCT_no2	Cell_line.Tx2_D_then_T400	Plate.99	SLC37A2	0.75	-0.0515588335148661	pearson	1	Ttest_pvalue	Coefficient_of_eigenassay	SVD_pCMs_only2CTa	NoPrepr	SVD	12177	PCT_no2-Tx2_D_then_T400	N	Kept components	PCT
Drug	D_then_T400_PCT	PCT_no2	Cell_line.Tx2_D_then_T400	Plate.99	SLC37A3	0.75	-0.0805692536168424	pearson	1	Ttest_pvalue	Coefficient_of_eigenassay	SVD_pCMs_only2CTa	NoPrepr	SVD	10883	PCT_no2-Tx2_D_then_T400	N	Kept components	PCT
Drug	D_then_T400_PCT	PCT_no2	Cell_line.Tx2_D_then_T400	Plate.99	SLC37A4	0.75	-0.0185332848692508	pearson	1	Ttest_pvalue	Coefficient_of_eigenassay	SVD_pCMs_only2CTa	NoPrepr	SVD	13917	PCT_no2-Tx2_D_then_T400	N	Kept components	PCT
Drug	D_then_T400_PCT	PCT_no2	Cell_line.Tx2_D_then_T400	Plate.99	SLC38A1	0.75	0.415916884320761	pearson	1	Ttest_pvalue	Coefficient_of_eigenassay	SVD_pCMs_only2CTa	NoPrepr	SVD	2347	PCT_no2-Tx2_D_then_T400	N	Kept components	PCT
Drug	D_then_T400_PCT	PCT_no2	Cell_line.Tx2_D_then_T400	Plate.99	SLC38A10	0.75	-0.125306223729581	pearson	1	Ttest_pvalue	Coefficient_of_eigenassay	SVD_pCMs_only2CTa	NoPrepr	SVD	9059	PCT_no2-Tx2_D_then_T400	N	Kept components	PCT
Drug	D_then_T400_PCT	PCT_no2	Cell_line.Tx2_D_then_T400	Plate.99	SLC38A2	0.75	-0.015987131168799	pearson	1	Ttest_pvalue	Coefficient_of_eigenassay	SVD_pCMs_only2CTa	NoPrepr	SVD	14050	PCT_no2-Tx2_D_then_T400	N	Kept components	PCT
Drug	D_then_T400_PCT	PCT_no2	Cell_line.Tx2_D_then_T400	Plate.99	SLC38A3	0.75	0.240895331439586	pearson	1	Ttest_pvalue	Coefficient_of_eigenassay	SVD_pCMs_only2CTa	NoPrepr	SVD	5464	PCT_no2-Tx2_D_then_T400	N	Kept components	PCT
Drug	D_then_T400_PCT	PCT_no2	Cell_line.Tx2_D_then_T400	Plate.99	SLC38A4	0.75	-0.0481202402254982	pearson	1	Ttest_pvalue	Coefficient_of_eigenassay	SVD_pCMs_only2CTa	NoPrepr	SVD	12341	PCT_no2-Tx2_D_then_T400	N	Kept components	PCT
Drug	D_then_T400_PCT	PCT_no2	Cell_line.Tx2_D_then_T400	Plate.99	SLC38A5	0.75	0.222910649935	pearson	1	Ttest_pvalue	Coefficient_of_eigenassay	SVD_pCMs_only2CTa	NoPrepr	SVD	5936	PCT_no2-Tx2_D_then_T400	N	Kept components	PCT
Drug	D_then_T400_PCT	PCT_no2	Cell_line.Tx2_D_then_T400	Plate.99	SLC38A6	0.75	0.354959660808857	pearson	1	Ttest_pvalue	Coefficient_of_eigenassay	SVD_pCMs_only2CTa	NoPrepr	SVD	3178	PCT_no2-Tx2_D_then_T400	N	Kept components	PCT
Drug	D_then_T400_PCT	PCT_no2	Cell_line.Tx2_D_then_T400	Plate.99	SLC38A7	0.75	0.0793774915262387	pearson	1	Ttest_pvalue	Coefficient_of_eigenassay	SVD_pCMs_only2CTa	NoPrepr	SVD	10936	PCT_no2-Tx2_D_then_T400	N	Kept components	PCT
Drug	D_then_T400_PCT	PCT_no2	Cell_line.Tx2_D_then_T400	Plate.99	SLC38A9	0.75	0.0914192937340917	pearson	1	Ttest_pvalue	Coefficient_of_eigenassay	SVD_pCMs_only2CTa	NoPrepr	SVD	10422	PCT_no2-Tx2_D_then_T400	N	Kept components	PCT
Drug	D_then_T400_PCT	PCT_no2	Cell_line.Tx2_D_then_T400	Plate.99	SLC39A1	0.75	-0.311910506596306	pearson	1	Ttest_pvalue	Coefficient_of_eigenassay	SVD_pCMs_only2CTa	NoPrepr	SVD	3933	PCT_no2-Tx2_D_then_T400	N	Kept components	PCT
Drug	D_then_T400_PCT	PCT_no2	Cell_line.Tx2_D_then_T400	Plate.99	SLC39A10	0.75	-0.446490555327984	pearson	1	Ttest_pvalue	Coefficient_of_eigenassay	SVD_pCMs_only2CTa	NoPrepr	SVD	2017	PCT_no2-Tx2_D_then_T400	N	Kept components	PCT
Drug	D_then_T400_PCT	PCT_no2	Cell_line.Tx2_D_then_T400	Plate.99	SLC39A11	0.75	-0.0518932426525043	pearson	1	Ttest_pvalue	Coefficient_of_eigenassay	SVD_pCMs_only2CTa	NoPrepr	SVD	12151	PCT_no2-Tx2_D_then_T400	N	Kept components	PCT
Drug	D_then_T400_PCT	PCT_no2	Cell_line.Tx2_D_then_T400	Plate.99	SLC39A12	0.75	0.00942109115994426	pearson	1	Ttest_pvalue	Coefficient_of_eigenassay	SVD_pCMs_only2CTa	NoPrepr	SVD	14500	PCT_no2-Tx2_D_then_T400	N	Kept components	PCT
Drug	D_then_T400_PCT	PCT_no2	Cell_line.Tx2_D_then_T400	Plate.99	SLC39A13	0.75	-0.292914000750421	pearson	1	Ttest_pvalue	Coefficient_of_eigenassay	SVD_pCMs_only2CTa	NoPrepr	SVD	4319	PCT_no2-Tx2_D_then_T400	N	Kept components	PCT
Drug	D_then_T400_PCT	PCT_no2	Cell_line.Tx2_D_then_T400	Plate.99	SLC39A14	0.75	-0.184312950991198	pearson	1	Ttest_pvalue	Coefficient_of_eigenassay	SVD_pCMs_only2CTa	NoPrepr	SVD	7079	PCT_no2-Tx2_D_then_T400	N	Kept components	PCT
Drug	D_then_T400_PCT	PCT_no2	Cell_line.Tx2_D_then_T400	Plate.99	SLC39A3	0.75	0.286721589061863	pearson	1	Ttest_pvalue	Coefficient_of_eigenassay	SVD_pCMs_only2CTa	NoPrepr	SVD	4468	PCT_no2-Tx2_D_then_T400	N	Kept components	PCT
Drug	D_then_T400_PCT	PCT_no2	Cell_line.Tx2_D_then_T400	Plate.99	SLC39A4	0.75	-0.345100198491089	pearson	1	Ttest_pvalue	Coefficient_of_eigenassay	SVD_pCMs_only2CTa	NoPrepr	SVD	3349	PCT_no2-Tx2_D_then_T400	N	Kept components	PCT
Drug	D_then_T400_PCT	PCT_no2	Cell_line.Tx2_D_then_T400	Plate.99	SLC39A5	0.75	0.0542192235954929	pearson	1	Ttest_pvalue	Coefficient_of_eigenassay	SVD_pCMs_only2CTa	NoPrepr	SVD	12035	PCT_no2-Tx2_D_then_T400	N	Kept components	PCT
Drug	D_then_T400_PCT	PCT_no2	Cell_line.Tx2_D_then_T400	Plate.99	SLC39A6	0.75	0.125807940628491	pearson	1	Ttest_pvalue	Coefficient_of_eigenassay	SVD_pCMs_only2CTa	NoPrepr	SVD	9037	PCT_no2-Tx2_D_then_T400	N	Kept components	PCT
Drug	D_then_T400_PCT	PCT_no2	Cell_line.Tx2_D_then_T400	Plate.99	SLC39A8	0.75	0.120047596959021	pearson	1	Ttest_pvalue	Coefficient_of_eigenassay	SVD_pCMs_only2CTa	NoPrepr	SVD	9239	PCT_no2-Tx2_D_then_T400	N	Kept components	PCT
Drug	D_then_T400_PCT	PCT_no2	Cell_line.Tx2_D_then_T400	Plate.99	SLC39A9	0.75	0.0680543070148641	pearson	1	Ttest_pvalue	Coefficient_of_eigenassay	SVD_pCMs_only2CTa	NoPrepr	SVD	11443	PCT_no2-Tx2_D_then_T400	N	Kept components	PCT
Drug	D_then_T400_PCT	PCT_no2	Cell_line.Tx2_D_then_T400	Plate.99	SLC3A2	0.75	0.697107479334806	pearson	1	Ttest_pvalue	Coefficient_of_eigenassay	SVD_pCMs_only2CTa	NoPrepr	SVD	623	PCT_no2-Tx2_D_then_T400	N	Kept components	PCT
Drug	D_then_T400_PCT	PCT_no2	Cell_line.Tx2_D_then_T400	Plate.99	SLC40A1	0.75	-0.0130482228964766	pearson	1	Ttest_pvalue	Coefficient_of_eigenassay	SVD_pCMs_only2CTa	NoPrepr	SVD	14221	PCT_no2-Tx2_D_then_T400	N	Kept components	PCT
Drug	D_then_T400_PCT	PCT_no2	Cell_line.Tx2_D_then_T400	Plate.99	SLC41A1	0.75	-0.210128300272245	pearson	1	Ttest_pvalue	Coefficient_of_eigenassay	SVD_pCMs_only2CTa	NoPrepr	SVD	6303	PCT_no2-Tx2_D_then_T400	N	Kept components	PCT
Drug	D_then_T400_PCT	PCT_no2	Cell_line.Tx2_D_then_T400	Plate.99	SLC41A2	0.75	0.130285163424861	pearson	1	Ttest_pvalue	Coefficient_of_eigenassay	SVD_pCMs_only2CTa	NoPrepr	SVD	8846	PCT_no2-Tx2_D_then_T400	N	Kept components	PCT
Drug	D_then_T400_PCT	PCT_no2	Cell_line.Tx2_D_then_T400	Plate.99	SLC41A3	0.75	0.168185186707644	pearson	1	Ttest_pvalue	Coefficient_of_eigenassay	SVD_pCMs_only2CTa	NoPrepr	SVD	7558	PCT_no2-Tx2_D_then_T400	N	Kept components	PCT
Drug	D_then_T400_PCT	PCT_no2	Cell_line.Tx2_D_then_T400	Plate.99	SLC43A1	0.75	-0.0564771780522988	pearson	1	Ttest_pvalue	Coefficient_of_eigenassay	SVD_pCMs_only2CTa	NoPrepr	SVD	11934	PCT_no2-Tx2_D_then_T400	N	Kept components	PCT
Drug	D_then_T400_PCT	PCT_no2	Cell_line.Tx2_D_then_T400	Plate.99	SLC43A2	0.75	0.00949887870083869	pearson	1	Ttest_pvalue	Coefficient_of_eigenassay	SVD_pCMs_only2CTa	NoPrepr	SVD	14495	PCT_no2-Tx2_D_then_T400	N	Kept components	PCT
Drug	D_then_T400_PCT	PCT_no2	Cell_line.Tx2_D_then_T400	Plate.99	SLC43A3	0.75	-0.12153036279012	pearson	1	Ttest_pvalue	Coefficient_of_eigenassay	SVD_pCMs_only2CTa	NoPrepr	SVD	9192	PCT_no2-Tx2_D_then_T400	N	Kept components	PCT
Drug	D_then_T400_PCT	PCT_no2	Cell_line.Tx2_D_then_T400	Plate.99	SLC44A1	0.75	-0.231957739853495	pearson	1	Ttest_pvalue	Coefficient_of_eigenassay	SVD_pCMs_only2CTa	NoPrepr	SVD	5691	PCT_no2-Tx2_D_then_T400	N	Kept components	PCT
Drug	D_then_T400_PCT	PCT_no2	Cell_line.Tx2_D_then_T400	Plate.99	SLC44A2	0.75	0.0671976775516686	pearson	1	Ttest_pvalue	Coefficient_of_eigenassay	SVD_pCMs_only2CTa	NoPrepr	SVD	11482	PCT_no2-Tx2_D_then_T400	N	Kept components	PCT
Drug	D_then_T400_PCT	PCT_no2	Cell_line.Tx2_D_then_T400	Plate.99	SLC44A3	0.75	-0.319880981029441	pearson	1	Ttest_pvalue	Coefficient_of_eigenassay	SVD_pCMs_only2CTa	NoPrepr	SVD	3782	PCT_no2-Tx2_D_then_T400	N	Kept components	PCT
Drug	D_then_T400_PCT	PCT_no2	Cell_line.Tx2_D_then_T400	Plate.99	SLC44A5	0.75	-0.218506278226117	pearson	1	Ttest_pvalue	Coefficient_of_eigenassay	SVD_pCMs_only2CTa	NoPrepr	SVD	6061	PCT_no2-Tx2_D_then_T400	N	Kept components	PCT
Drug	D_then_T400_PCT	PCT_no2	Cell_line.Tx2_D_then_T400	Plate.99	SLC45A1	0.75	0.128988339858452	pearson	1	Ttest_pvalue	Coefficient_of_eigenassay	SVD_pCMs_only2CTa	NoPrepr	SVD	8895	PCT_no2-Tx2_D_then_T400	N	Kept components	PCT
Drug	D_then_T400_PCT	PCT_no2	Cell_line.Tx2_D_then_T400	Plate.99	SLC45A2	0.75	-0.0658220760769436	pearson	1	Ttest_pvalue	Coefficient_of_eigenassay	SVD_pCMs_only2CTa	NoPrepr	SVD	11543	PCT_no2-Tx2_D_then_T400	N	Kept components	PCT
Drug	D_then_T400_PCT	PCT_no2	Cell_line.Tx2_D_then_T400	Plate.99	SLC45A3	0.75	-0.291611868792011	pearson	1	Ttest_pvalue	Coefficient_of_eigenassay	SVD_pCMs_only2CTa	NoPrepr	SVD	4349	PCT_no2-Tx2_D_then_T400	N	Kept components	PCT
Drug	D_then_T400_PCT	PCT_no2	Cell_line.Tx2_D_then_T400	Plate.99	SLC45A4	0.75	0.0796756055709981	pearson	1	Ttest_pvalue	Coefficient_of_eigenassay	SVD_pCMs_only2CTa	NoPrepr	SVD	10919	PCT_no2-Tx2_D_then_T400	N	Kept components	PCT
Drug	D_then_T400_PCT	PCT_no2	Cell_line.Tx2_D_then_T400	Plate.99	SLC46A1	0.75	0.00347716431232482	pearson	1	Ttest_pvalue	Coefficient_of_eigenassay	SVD_pCMs_only2CTa	NoPrepr	SVD	14971	PCT_no2-Tx2_D_then_T400	N	Kept components	PCT
Drug	D_then_T400_PCT	PCT_no2	Cell_line.Tx2_D_then_T400	Plate.99	SLC46A2	0.75	-0.0464057414057573	pearson	1	Ttest_pvalue	Coefficient_of_eigenassay	SVD_pCMs_only2CTa	NoPrepr	SVD	12434	PCT_no2-Tx2_D_then_T400	N	Kept components	PCT
Drug	D_then_T400_PCT	PCT_no2	Cell_line.Tx2_D_then_T400	Plate.99	SLC46A3	0.75	0.0387114022252866	pearson	1	Ttest_pvalue	Coefficient_of_eigenassay	SVD_pCMs_only2CTa	NoPrepr	SVD	12805	PCT_no2-Tx2_D_then_T400	N	Kept components	PCT
Drug	D_then_T400_PCT	PCT_no2	Cell_line.Tx2_D_then_T400	Plate.99	SLC47A1	0.75	0.266935803812336	pearson	1	Ttest_pvalue	Coefficient_of_eigenassay	SVD_pCMs_only2CTa	NoPrepr	SVD	4872	PCT_no2-Tx2_D_then_T400	N	Kept components	PCT
Drug	D_then_T400_PCT	PCT_no2	Cell_line.Tx2_D_then_T400	Plate.99	SLC47A2	0.75	-0.238802442980696	pearson	1	Ttest_pvalue	Coefficient_of_eigenassay	SVD_pCMs_only2CTa	NoPrepr	SVD	5515	PCT_no2-Tx2_D_then_T400	N	Kept components	PCT
Drug	D_then_T400_PCT	PCT_no2	Cell_line.Tx2_D_then_T400	Plate.99	SLC48A1	0.75	0.0227895456252751	pearson	1	Ttest_pvalue	Coefficient_of_eigenassay	SVD_pCMs_only2CTa	NoPrepr	SVD	13690	PCT_no2-Tx2_D_then_T400	N	Kept components	PCT
Drug	D_then_T400_PCT	PCT_no2	Cell_line.Tx2_D_then_T400	Plate.99	SLC49A3	0.75	-0.0943052490257109	pearson	1	Ttest_pvalue	Coefficient_of_eigenassay	SVD_pCMs_only2CTa	NoPrepr	SVD	10307	PCT_no2-Tx2_D_then_T400	N	Kept components	PCT
Drug	D_then_T400_PCT	PCT_no2	Cell_line.Tx2_D_then_T400	Plate.99	SLC4A10	0.75	-0.0266729551584558	pearson	1	Ttest_pvalue	Coefficient_of_eigenassay	SVD_pCMs_only2CTa	NoPrepr	SVD	13471	PCT_no2-Tx2_D_then_T400	N	Kept components	PCT
Drug	D_then_T400_PCT	PCT_no2	Cell_line.Tx2_D_then_T400	Plate.99	SLC4A11	0.75	-0.243834654292786	pearson	1	Ttest_pvalue	Coefficient_of_eigenassay	SVD_pCMs_only2CTa	NoPrepr	SVD	5398	PCT_no2-Tx2_D_then_T400	N	Kept components	PCT
Drug	D_then_T400_PCT	PCT_no2	Cell_line.Tx2_D_then_T400	Plate.99	SLC4A1AP	0.75	0.244196144523663	pearson	1	Ttest_pvalue	Coefficient_of_eigenassay	SVD_pCMs_only2CTa	NoPrepr	SVD	5389	PCT_no2-Tx2_D_then_T400	N	Kept components	PCT
Drug	D_then_T400_PCT	PCT_no2	Cell_line.Tx2_D_then_T400	Plate.99	SLC4A2	0.75	-0.0319353513763357	pearson	1	Ttest_pvalue	Coefficient_of_eigenassay	SVD_pCMs_only2CTa	NoPrepr	SVD	13166	PCT_no2-Tx2_D_then_T400	N	Kept components	PCT
Drug	D_then_T400_PCT	PCT_no2	Cell_line.Tx2_D_then_T400	Plate.99	SLC4A3	0.75	-0.36730017784579	pearson	1	Ttest_pvalue	Coefficient_of_eigenassay	SVD_pCMs_only2CTa	NoPrepr	SVD	2979	PCT_no2-Tx2_D_then_T400	N	Kept components	PCT
Drug	D_then_T400_PCT	PCT_no2	Cell_line.Tx2_D_then_T400	Plate.99	SLC4A4	0.75	0.161804154542625	pearson	1	Ttest_pvalue	Coefficient_of_eigenassay	SVD_pCMs_only2CTa	NoPrepr	SVD	7757	PCT_no2-Tx2_D_then_T400	N	Kept components	PCT
Drug	D_then_T400_PCT	PCT_no2	Cell_line.Tx2_D_then_T400	Plate.99	SLC4A5	0.75	0.603573165160927	pearson	1	Ttest_pvalue	Coefficient_of_eigenassay	SVD_pCMs_only2CTa	NoPrepr	SVD	921	PCT_no2-Tx2_D_then_T400	N	Kept components	PCT
Drug	D_then_T400_PCT	PCT_no2	Cell_line.Tx2_D_then_T400	Plate.99	SLC4A7	0.75	-0.0355788986144143	pearson	1	Ttest_pvalue	Coefficient_of_eigenassay	SVD_pCMs_only2CTa	NoPrepr	SVD	12960	PCT_no2-Tx2_D_then_T400	N	Kept components	PCT
Drug	D_then_T400_PCT	PCT_no2	Cell_line.Tx2_D_then_T400	Plate.99	SLC4A8	0.75	-0.363774571297798	pearson	1	Ttest_pvalue	Coefficient_of_eigenassay	SVD_pCMs_only2CTa	NoPrepr	SVD	3030	PCT_no2-Tx2_D_then_T400	N	Kept components	PCT
Drug	D_then_T400_PCT	PCT_no2	Cell_line.Tx2_D_then_T400	Plate.99	SLC4A9	0.75	0.0426355577828331	pearson	1	Ttest_pvalue	Coefficient_of_eigenassay	SVD_pCMs_only2CTa	NoPrepr	SVD	12618	PCT_no2-Tx2_D_then_T400	N	Kept components	PCT
Drug	D_then_T400_PCT	PCT_no2	Cell_line.Tx2_D_then_T400	Plate.99	SLC50A1	0.75	0.393985982263314	pearson	1	Ttest_pvalue	Coefficient_of_eigenassay	SVD_pCMs_only2CTa	NoPrepr	SVD	2612	PCT_no2-Tx2_D_then_T400	N	Kept components	PCT
Drug	D_then_T400_PCT	PCT_no2	Cell_line.Tx2_D_then_T400	Plate.99	SLC51A	0.75	0.221839706985798	pearson	1	Ttest_pvalue	Coefficient_of_eigenassay	SVD_pCMs_only2CTa	NoPrepr	SVD	5963	PCT_no2-Tx2_D_then_T400	N	Kept components	PCT
Drug	D_then_T400_PCT	PCT_no2	Cell_line.Tx2_D_then_T400	Plate.99	SLC52A1	0.75	-0.0408457764415186	pearson	1	Ttest_pvalue	Coefficient_of_eigenassay	SVD_pCMs_only2CTa	NoPrepr	SVD	12708	PCT_no2-Tx2_D_then_T400	N	Kept components	PCT
Drug	D_then_T400_PCT	PCT_no2	Cell_line.Tx2_D_then_T400	Plate.99	SLC52A2	0.75	0.205284827389028	pearson	1	Ttest_pvalue	Coefficient_of_eigenassay	SVD_pCMs_only2CTa	NoPrepr	SVD	6432	PCT_no2-Tx2_D_then_T400	N	Kept components	PCT
Drug	D_then_T400_PCT	PCT_no2	Cell_line.Tx2_D_then_T400	Plate.99	SLC5A1	0.75	0.0940162391458555	pearson	1	Ttest_pvalue	Coefficient_of_eigenassay	SVD_pCMs_only2CTa	NoPrepr	SVD	10323	PCT_no2-Tx2_D_then_T400	N	Kept components	PCT
Drug	D_then_T400_PCT	PCT_no2	Cell_line.Tx2_D_then_T400	Plate.99	SLC5A11	0.75	-0.149506280577712	pearson	1	Ttest_pvalue	Coefficient_of_eigenassay	SVD_pCMs_only2CTa	NoPrepr	SVD	8166	PCT_no2-Tx2_D_then_T400	N	Kept components	PCT
Drug	D_then_T400_PCT	PCT_no2	Cell_line.Tx2_D_then_T400	Plate.99	SLC5A12	0.75	0.0527169129197401	pearson	1	Ttest_pvalue	Coefficient_of_eigenassay	SVD_pCMs_only2CTa	NoPrepr	SVD	12106	PCT_no2-Tx2_D_then_T400	N	Kept components	PCT
Drug	D_then_T400_PCT	PCT_no2	Cell_line.Tx2_D_then_T400	Plate.99	SLC5A2	0.75	-0.214362375724352	pearson	1	Ttest_pvalue	Coefficient_of_eigenassay	SVD_pCMs_only2CTa	NoPrepr	SVD	6181	PCT_no2-Tx2_D_then_T400	N	Kept components	PCT
Drug	D_then_T400_PCT	PCT_no2	Cell_line.Tx2_D_then_T400	Plate.99	SLC5A3	0.75	-0.422846147325842	pearson	1	Ttest_pvalue	Coefficient_of_eigenassay	SVD_pCMs_only2CTa	NoPrepr	SVD	2274	PCT_no2-Tx2_D_then_T400	N	Kept components	PCT
Drug	D_then_T400_PCT	PCT_no2	Cell_line.Tx2_D_then_T400	Plate.99	SLC5A4	0.75	-0.0206737670325693	pearson	1	Ttest_pvalue	Coefficient_of_eigenassay	SVD_pCMs_only2CTa	NoPrepr	SVD	13794	PCT_no2-Tx2_D_then_T400	N	Kept components	PCT
Drug	D_then_T400_PCT	PCT_no2	Cell_line.Tx2_D_then_T400	Plate.99	SLC5A6	0.75	-0.0714215998810426	pearson	1	Ttest_pvalue	Coefficient_of_eigenassay	SVD_pCMs_only2CTa	NoPrepr	SVD	11290	PCT_no2-Tx2_D_then_T400	N	Kept components	PCT
Drug	D_then_T400_PCT	PCT_no2	Cell_line.Tx2_D_then_T400	Plate.99	SLC5A7	0.75	-0.00668307178149863	pearson	1	Ttest_pvalue	Coefficient_of_eigenassay	SVD_pCMs_only2CTa	NoPrepr	SVD	14700	PCT_no2-Tx2_D_then_T400	N	Kept components	PCT
Drug	D_then_T400_PCT	PCT_no2	Cell_line.Tx2_D_then_T400	Plate.99	SLC5A9	0.75	-0.746710609620525	pearson	1	Ttest_pvalue	Coefficient_of_eigenassay	SVD_pCMs_only2CTa	NoPrepr	SVD	512	PCT_no2-Tx2_D_then_T400	N	Kept components	PCT
Drug	D_then_T400_PCT	PCT_no2	Cell_line.Tx2_D_then_T400	Plate.99	SLC6A1	0.75	-0.117577357992333	pearson	1	Ttest_pvalue	Coefficient_of_eigenassay	SVD_pCMs_only2CTa	NoPrepr	SVD	9328	PCT_no2-Tx2_D_then_T400	N	Kept components	PCT
Drug	D_then_T400_PCT	PCT_no2	Cell_line.Tx2_D_then_T400	Plate.99	SLC6A11	0.75	-0.0113218171699678	pearson	1	Ttest_pvalue	Coefficient_of_eigenassay	SVD_pCMs_only2CTa	NoPrepr	SVD	14361	PCT_no2-Tx2_D_then_T400	N	Kept components	PCT
Drug	D_then_T400_PCT	PCT_no2	Cell_line.Tx2_D_then_T400	Plate.99	SLC6A12	0.75	0.093096899586804	pearson	1	Ttest_pvalue	Coefficient_of_eigenassay	SVD_pCMs_only2CTa	NoPrepr	SVD	10360	PCT_no2-Tx2_D_then_T400	N	Kept components	PCT
Drug	D_then_T400_PCT	PCT_no2	Cell_line.Tx2_D_then_T400	Plate.99	SLC6A13	0.75	0.110352231002285	pearson	1	Ttest_pvalue	Coefficient_of_eigenassay	SVD_pCMs_only2CTa	NoPrepr	SVD	9625	PCT_no2-Tx2_D_then_T400	N	Kept components	PCT
Drug	D_then_T400_PCT	PCT_no2	Cell_line.Tx2_D_then_T400	Plate.99	SLC6A15	0.75	0.201022726461247	pearson	1	Ttest_pvalue	Coefficient_of_eigenassay	SVD_pCMs_only2CTa	NoPrepr	SVD	6563	PCT_no2-Tx2_D_then_T400	N	Kept components	PCT
Drug	D_then_T400_PCT	PCT_no2	Cell_line.Tx2_D_then_T400	Plate.99	SLC6A16	0.75	-0.120826257071655	pearson	1	Ttest_pvalue	Coefficient_of_eigenassay	SVD_pCMs_only2CTa	NoPrepr	SVD	9213	PCT_no2-Tx2_D_then_T400	N	Kept components	PCT
Drug	D_then_T400_PCT	PCT_no2	Cell_line.Tx2_D_then_T400	Plate.99	SLC6A17	0.75	-0.360938011565255	pearson	1	Ttest_pvalue	Coefficient_of_eigenassay	SVD_pCMs_only2CTa	NoPrepr	SVD	3079	PCT_no2-Tx2_D_then_T400	N	Kept components	PCT
Drug	D_then_T400_PCT	PCT_no2	Cell_line.Tx2_D_then_T400	Plate.99	SLC6A2	0.75	-0.20802958623935	pearson	1	Ttest_pvalue	Coefficient_of_eigenassay	SVD_pCMs_only2CTa	NoPrepr	SVD	6364	PCT_no2-Tx2_D_then_T400	N	Kept components	PCT
Drug	D_then_T400_PCT	PCT_no2	Cell_line.Tx2_D_then_T400	Plate.99	SLC6A20	0.75	-0.00750822419924926	pearson	1	Ttest_pvalue	Coefficient_of_eigenassay	SVD_pCMs_only2CTa	NoPrepr	SVD	14638	PCT_no2-Tx2_D_then_T400	N	Kept components	PCT
Drug	D_then_T400_PCT	PCT_no2	Cell_line.Tx2_D_then_T400	Plate.99	SLC6A4	0.75	-0.247280613990428	pearson	1	Ttest_pvalue	Coefficient_of_eigenassay	SVD_pCMs_only2CTa	NoPrepr	SVD	5330	PCT_no2-Tx2_D_then_T400	N	Kept components	PCT
Drug	D_then_T400_PCT	PCT_no2	Cell_line.Tx2_D_then_T400	Plate.99	SLC6A6	0.75	-0.284798215883969	pearson	1	Ttest_pvalue	Coefficient_of_eigenassay	SVD_pCMs_only2CTa	NoPrepr	SVD	4491	PCT_no2-Tx2_D_then_T400	N	Kept components	PCT
Drug	D_then_T400_PCT	PCT_no2	Cell_line.Tx2_D_then_T400	Plate.99	SLC6A8	0.75	0.189906039997425	pearson	1	Ttest_pvalue	Coefficient_of_eigenassay	SVD_pCMs_only2CTa	NoPrepr	SVD	6912	PCT_no2-Tx2_D_then_T400	N	Kept components	PCT
Drug	D_then_T400_PCT	PCT_no2	Cell_line.Tx2_D_then_T400	Plate.99	SLC6A9	0.75	0.18171857553539	pearson	1	Ttest_pvalue	Coefficient_of_eigenassay	SVD_pCMs_only2CTa	NoPrepr	SVD	7147	PCT_no2-Tx2_D_then_T400	N	Kept components	PCT
Drug	D_then_T400_PCT	PCT_no2	Cell_line.Tx2_D_then_T400	Plate.99	SLC7A1	0.75	0.20217496606035	pearson	1	Ttest_pvalue	Coefficient_of_eigenassay	SVD_pCMs_only2CTa	NoPrepr	SVD	6533	PCT_no2-Tx2_D_then_T400	N	Kept components	PCT
Drug	D_then_T400_PCT	PCT_no2	Cell_line.Tx2_D_then_T400	Plate.99	SLC7A10	0.75	-0.0527153571163297	pearson	1	Ttest_pvalue	Coefficient_of_eigenassay	SVD_pCMs_only2CTa	NoPrepr	SVD	12107	PCT_no2-Tx2_D_then_T400	N	Kept components	PCT
Drug	D_then_T400_PCT	PCT_no2	Cell_line.Tx2_D_then_T400	Plate.99	SLC7A11	0.75	0.023777629784752	pearson	1	Ttest_pvalue	Coefficient_of_eigenassay	SVD_pCMs_only2CTa	NoPrepr	SVD	13640	PCT_no2-Tx2_D_then_T400	N	Kept components	PCT
Drug	D_then_T400_PCT	PCT_no2	Cell_line.Tx2_D_then_T400	Plate.99	SLC7A14	0.75	0.207657413403927	pearson	1	Ttest_pvalue	Coefficient_of_eigenassay	SVD_pCMs_only2CTa	NoPrepr	SVD	6371	PCT_no2-Tx2_D_then_T400	N	Kept components	PCT
Drug	D_then_T400_PCT	PCT_no2	Cell_line.Tx2_D_then_T400	Plate.99	SLC7A2	0.75	0.321597615245917	pearson	1	Ttest_pvalue	Coefficient_of_eigenassay	SVD_pCMs_only2CTa	NoPrepr	SVD	3752	PCT_no2-Tx2_D_then_T400	N	Kept components	PCT
Drug	D_then_T400_PCT	PCT_no2	Cell_line.Tx2_D_then_T400	Plate.99	SLC7A3	0.75	0.497808956145586	pearson	1	Ttest_pvalue	Coefficient_of_eigenassay	SVD_pCMs_only2CTa	NoPrepr	SVD	1590	PCT_no2-Tx2_D_then_T400	N	Kept components	PCT
Drug	D_then_T400_PCT	PCT_no2	Cell_line.Tx2_D_then_T400	Plate.99	SLC7A4	0.75	0.0964684238054634	pearson	1	Ttest_pvalue	Coefficient_of_eigenassay	SVD_pCMs_only2CTa	NoPrepr	SVD	10218	PCT_no2-Tx2_D_then_T400	N	Kept components	PCT
Drug	D_then_T400_PCT	PCT_no2	Cell_line.Tx2_D_then_T400	Plate.99	SLC7A5	0.75	0.233945378373859	pearson	1	Ttest_pvalue	Coefficient_of_eigenassay	SVD_pCMs_only2CTa	NoPrepr	SVD	5629	PCT_no2-Tx2_D_then_T400	N	Kept components	PCT
Drug	D_then_T400_PCT	PCT_no2	Cell_line.Tx2_D_then_T400	Plate.99	SLC7A6	0.75	0.0257629042345961	pearson	1	Ttest_pvalue	Coefficient_of_eigenassay	SVD_pCMs_only2CTa	NoPrepr	SVD	13523	PCT_no2-Tx2_D_then_T400	N	Kept components	PCT
Drug	D_then_T400_PCT	PCT_no2	Cell_line.Tx2_D_then_T400	Plate.99	SLC7A6OS	0.75	0.180020280452058	pearson	1	Ttest_pvalue	Coefficient_of_eigenassay	SVD_pCMs_only2CTa	NoPrepr	SVD	7199	PCT_no2-Tx2_D_then_T400	N	Kept components	PCT
Drug	D_then_T400_PCT	PCT_no2	Cell_line.Tx2_D_then_T400	Plate.99	SLC7A7	0.75	-0.779097678721513	pearson	1	Ttest_pvalue	Coefficient_of_eigenassay	SVD_pCMs_only2CTa	NoPrepr	SVD	452	PCT_no2-Tx2_D_then_T400	N	Kept components	PCT
Drug	D_then_T400_PCT	PCT_no2	Cell_line.Tx2_D_then_T400	Plate.99	SLC7A8	0.75	0.692167485974632	pearson	1	Ttest_pvalue	Coefficient_of_eigenassay	SVD_pCMs_only2CTa	NoPrepr	SVD	637	PCT_no2-Tx2_D_then_T400	N	Kept components	PCT
Drug	D_then_T400_PCT	PCT_no2	Cell_line.Tx2_D_then_T400	Plate.99	SLC7A9	0.75	-0.125199647994637	pearson	1	Ttest_pvalue	Coefficient_of_eigenassay	SVD_pCMs_only2CTa	NoPrepr	SVD	9065	PCT_no2-Tx2_D_then_T400	N	Kept components	PCT
Drug	D_then_T400_PCT	PCT_no2	Cell_line.Tx2_D_then_T400	Plate.99	SLC8A1	0.75	0.687717357222242	pearson	1	Ttest_pvalue	Coefficient_of_eigenassay	SVD_pCMs_only2CTa	NoPrepr	SVD	646	PCT_no2-Tx2_D_then_T400	N	Kept components	PCT
Drug	D_then_T400_PCT	PCT_no2	Cell_line.Tx2_D_then_T400	Plate.99	SLC8A2	0.75	-0.196082624825111	pearson	1	Ttest_pvalue	Coefficient_of_eigenassay	SVD_pCMs_only2CTa	NoPrepr	SVD	6715	PCT_no2-Tx2_D_then_T400	N	Kept components	PCT
Drug	D_then_T400_PCT	PCT_no2	Cell_line.Tx2_D_then_T400	Plate.99	SLC8A3	0.75	-0.0533516792846384	pearson	1	Ttest_pvalue	Coefficient_of_eigenassay	SVD_pCMs_only2CTa	NoPrepr	SVD	12076	PCT_no2-Tx2_D_then_T400	N	Kept components	PCT
Drug	D_then_T400_PCT	PCT_no2	Cell_line.Tx2_D_then_T400	Plate.99	SLC8B1	0.75	0.586754842182063	pearson	1	Ttest_pvalue	Coefficient_of_eigenassay	SVD_pCMs_only2CTa	NoPrepr	SVD	1022	PCT_no2-Tx2_D_then_T400	N	Kept components	PCT
Drug	D_then_T400_PCT	PCT_no2	Cell_line.Tx2_D_then_T400	Plate.99	SLC9A1	0.75	0.0787692560332372	pearson	1	Ttest_pvalue	Coefficient_of_eigenassay	SVD_pCMs_only2CTa	NoPrepr	SVD	10966	PCT_no2-Tx2_D_then_T400	N	Kept components	PCT
Drug	D_then_T400_PCT	PCT_no2	Cell_line.Tx2_D_then_T400	Plate.99	SLC9A3	0.75	-0.246812891924755	pearson	1	Ttest_pvalue	Coefficient_of_eigenassay	SVD_pCMs_only2CTa	NoPrepr	SVD	5338	PCT_no2-Tx2_D_then_T400	N	Kept components	PCT
Drug	D_then_T400_PCT	PCT_no2	Cell_line.Tx2_D_then_T400	Plate.99	SLC9A3R1	0.75	0.03889418825093	pearson	1	Ttest_pvalue	Coefficient_of_eigenassay	SVD_pCMs_only2CTa	NoPrepr	SVD	12797	PCT_no2-Tx2_D_then_T400	N	Kept components	PCT
Drug	D_then_T400_PCT	PCT_no2	Cell_line.Tx2_D_then_T400	Plate.99	SLC9A3R2	0.75	0.232464115389992	pearson	1	Ttest_pvalue	Coefficient_of_eigenassay	SVD_pCMs_only2CTa	NoPrepr	SVD	5676	PCT_no2-Tx2_D_then_T400	N	Kept components	PCT
Drug	D_then_T400_PCT	PCT_no2	Cell_line.Tx2_D_then_T400	Plate.99	SLC9A5	0.75	-0.16093429358276	pearson	1	Ttest_pvalue	Coefficient_of_eigenassay	SVD_pCMs_only2CTa	NoPrepr	SVD	7781	PCT_no2-Tx2_D_then_T400	N	Kept components	PCT
Drug	D_then_T400_PCT	PCT_no2	Cell_line.Tx2_D_then_T400	Plate.99	SLC9A6	0.75	0.00701792321495599	pearson	1	Ttest_pvalue	Coefficient_of_eigenassay	SVD_pCMs_only2CTa	NoPrepr	SVD	14677	PCT_no2-Tx2_D_then_T400	N	Kept components	PCT
Drug	D_then_T400_PCT	PCT_no2	Cell_line.Tx2_D_then_T400	Plate.99	SLC9A7	0.75	0.211639777133892	pearson	1	Ttest_pvalue	Coefficient_of_eigenassay	SVD_pCMs_only2CTa	NoPrepr	SVD	6258	PCT_no2-Tx2_D_then_T400	N	Kept components	PCT
Drug	D_then_T400_PCT	PCT_no2	Cell_line.Tx2_D_then_T400	Plate.99	SLC9A8	0.75	-0.21861319779215	pearson	1	Ttest_pvalue	Coefficient_of_eigenassay	SVD_pCMs_only2CTa	NoPrepr	SVD	6058	PCT_no2-Tx2_D_then_T400	N	Kept components	PCT
Drug	D_then_T400_PCT	PCT_no2	Cell_line.Tx2_D_then_T400	Plate.99	SLC9A9	0.75	0.0457646783572508	pearson	1	Ttest_pvalue	Coefficient_of_eigenassay	SVD_pCMs_only2CTa	NoPrepr	SVD	12459	PCT_no2-Tx2_D_then_T400	N	Kept components	PCT
Drug	D_then_T400_PCT	PCT_no2	Cell_line.Tx2_D_then_T400	Plate.99	SLC9B1	0.75	-0.0407498341184409	pearson	1	Ttest_pvalue	Coefficient_of_eigenassay	SVD_pCMs_only2CTa	NoPrepr	SVD	12714	PCT_no2-Tx2_D_then_T400	N	Kept components	PCT
Drug	D_then_T400_PCT	PCT_no2	Cell_line.Tx2_D_then_T400	Plate.99	SLC9B2	0.75	0.138909601098311	pearson	1	Ttest_pvalue	Coefficient_of_eigenassay	SVD_pCMs_only2CTa	NoPrepr	SVD	8536	PCT_no2-Tx2_D_then_T400	N	Kept components	PCT
Drug	D_then_T400_PCT	PCT_no2	Cell_line.Tx2_D_then_T400	Plate.99	SLC9C1	0.75	-0.12226945678422	pearson	1	Ttest_pvalue	Coefficient_of_eigenassay	SVD_pCMs_only2CTa	NoPrepr	SVD	9164	PCT_no2-Tx2_D_then_T400	N	Kept components	PCT
Drug	D_then_T400_PCT	PCT_no2	Cell_line.Tx2_D_then_T400	Plate.99	SLC9C2	0.75	-0.0464306892212335	pearson	1	Ttest_pvalue	Coefficient_of_eigenassay	SVD_pCMs_only2CTa	NoPrepr	SVD	12432	PCT_no2-Tx2_D_then_T400	N	Kept components	PCT
Drug	D_then_T400_PCT	PCT_no2	Cell_line.Tx2_D_then_T400	Plate.99	SLCO1A2	0.75	0.0829862699963906	pearson	1	Ttest_pvalue	Coefficient_of_eigenassay	SVD_pCMs_only2CTa	NoPrepr	SVD	10778	PCT_no2-Tx2_D_then_T400	N	Kept components	PCT
Drug	D_then_T400_PCT	PCT_no2	Cell_line.Tx2_D_then_T400	Plate.99	SLCO1C1	0.75	-0.233992329522615	pearson	1	Ttest_pvalue	Coefficient_of_eigenassay	SVD_pCMs_only2CTa	NoPrepr	SVD	5628	PCT_no2-Tx2_D_then_T400	N	Kept components	PCT
Drug	D_then_T400_PCT	PCT_no2	Cell_line.Tx2_D_then_T400	Plate.99	SLCO2A1	0.75	0.0273182028387397	pearson	1	Ttest_pvalue	Coefficient_of_eigenassay	SVD_pCMs_only2CTa	NoPrepr	SVD	13429	PCT_no2-Tx2_D_then_T400	N	Kept components	PCT
Drug	D_then_T400_PCT	PCT_no2	Cell_line.Tx2_D_then_T400	Plate.99	SLCO3A1	0.75	-0.172441594735297	pearson	1	Ttest_pvalue	Coefficient_of_eigenassay	SVD_pCMs_only2CTa	NoPrepr	SVD	7424	PCT_no2-Tx2_D_then_T400	N	Kept components	PCT
Drug	D_then_T400_PCT	PCT_no2	Cell_line.Tx2_D_then_T400	Plate.99	SLCO4A1	0.75	-0.00119343523504837	pearson	1	Ttest_pvalue	Coefficient_of_eigenassay	SVD_pCMs_only2CTa	NoPrepr	SVD	15188	PCT_no2-Tx2_D_then_T400	N	Kept components	PCT
Drug	D_then_T400_PCT	PCT_no2	Cell_line.Tx2_D_then_T400	Plate.99	SLCO4C1	0.75	0.00701131300887068	pearson	1	Ttest_pvalue	Coefficient_of_eigenassay	SVD_pCMs_only2CTa	NoPrepr	SVD	14678	PCT_no2-Tx2_D_then_T400	N	Kept components	PCT
Drug	D_then_T400_PCT	PCT_no2	Cell_line.Tx2_D_then_T400	Plate.99	SLCO5A1	0.75	0.684124151292867	pearson	1	Ttest_pvalue	Coefficient_of_eigenassay	SVD_pCMs_only2CTa	NoPrepr	SVD	654	PCT_no2-Tx2_D_then_T400	N	Kept components	PCT
Drug	D_then_T400_PCT	PCT_no2	Cell_line.Tx2_D_then_T400	Plate.99	SLCO6A1	0.75	0.0275681967016373	pearson	1	Ttest_pvalue	Coefficient_of_eigenassay	SVD_pCMs_only2CTa	NoPrepr	SVD	13421	PCT_no2-Tx2_D_then_T400	N	Kept components	PCT
Drug	D_then_T400_PCT	PCT_no2	Cell_line.Tx2_D_then_T400	Plate.99	SLF1	0.75	-0.0946851923231627	pearson	1	Ttest_pvalue	Coefficient_of_eigenassay	SVD_pCMs_only2CTa	NoPrepr	SVD	10291	PCT_no2-Tx2_D_then_T400	N	Kept components	PCT
Drug	D_then_T400_PCT	PCT_no2	Cell_line.Tx2_D_then_T400	Plate.99	SLF2	0.75	0.437404266483612	pearson	1	Ttest_pvalue	Coefficient_of_eigenassay	SVD_pCMs_only2CTa	NoPrepr	SVD	2119	PCT_no2-Tx2_D_then_T400	N	Kept components	PCT
Drug	D_then_T400_PCT	PCT_no2	Cell_line.Tx2_D_then_T400	Plate.99	SLFN11	0.75	0.0628777061351757	pearson	1	Ttest_pvalue	Coefficient_of_eigenassay	SVD_pCMs_only2CTa	NoPrepr	SVD	11663	PCT_no2-Tx2_D_then_T400	N	Kept components	PCT
Drug	D_then_T400_PCT	PCT_no2	Cell_line.Tx2_D_then_T400	Plate.99	SLFN12	0.75	-0.218139686390918	pearson	1	Ttest_pvalue	Coefficient_of_eigenassay	SVD_pCMs_only2CTa	NoPrepr	SVD	6079	PCT_no2-Tx2_D_then_T400	N	Kept components	PCT
Drug	D_then_T400_PCT	PCT_no2	Cell_line.Tx2_D_then_T400	Plate.99	SLFN13	0.75	0.0343969903268582	pearson	1	Ttest_pvalue	Coefficient_of_eigenassay	SVD_pCMs_only2CTa	NoPrepr	SVD	13027	PCT_no2-Tx2_D_then_T400	N	Kept components	PCT
Drug	D_then_T400_PCT	PCT_no2	Cell_line.Tx2_D_then_T400	Plate.99	SLFN5	0.75	0.424523486570914	pearson	1	Ttest_pvalue	Coefficient_of_eigenassay	SVD_pCMs_only2CTa	NoPrepr	SVD	2254	PCT_no2-Tx2_D_then_T400	N	Kept components	PCT
Drug	D_then_T400_PCT	PCT_no2	Cell_line.Tx2_D_then_T400	Plate.99	SLFNL1	0.75	0.339356814554962	pearson	1	Ttest_pvalue	Coefficient_of_eigenassay	SVD_pCMs_only2CTa	NoPrepr	SVD	3432	PCT_no2-Tx2_D_then_T400	N	Kept components	PCT
Drug	D_then_T400_PCT	PCT_no2	Cell_line.Tx2_D_then_T400	Plate.99	SLIRP	0.75	0.540630623129827	pearson	1	Ttest_pvalue	Coefficient_of_eigenassay	SVD_pCMs_only2CTa	NoPrepr	SVD	1257	PCT_no2-Tx2_D_then_T400	N	Kept components	PCT
Drug	D_then_T400_PCT	PCT_no2	Cell_line.Tx2_D_then_T400	Plate.99	SLIT1	0.75	-0.633054126438987	pearson	1	Ttest_pvalue	Coefficient_of_eigenassay	SVD_pCMs_only2CTa	NoPrepr	SVD	825	PCT_no2-Tx2_D_then_T400	N	Kept components	PCT
Drug	D_then_T400_PCT	PCT_no2	Cell_line.Tx2_D_then_T400	Plate.99	SLIT2	0.75	0.0480780947927499	pearson	1	Ttest_pvalue	Coefficient_of_eigenassay	SVD_pCMs_only2CTa	NoPrepr	SVD	12346	PCT_no2-Tx2_D_then_T400	N	Kept components	PCT
Drug	D_then_T400_PCT	PCT_no2	Cell_line.Tx2_D_then_T400	Plate.99	SLIT3	0.75	-0.476177712580337	pearson	1	Ttest_pvalue	Coefficient_of_eigenassay	SVD_pCMs_only2CTa	NoPrepr	SVD	1767	PCT_no2-Tx2_D_then_T400	N	Kept components	PCT
Drug	D_then_T400_PCT	PCT_no2	Cell_line.Tx2_D_then_T400	Plate.99	SLITRK1	0.75	-0.114714180927027	pearson	1	Ttest_pvalue	Coefficient_of_eigenassay	SVD_pCMs_only2CTa	NoPrepr	SVD	9445	PCT_no2-Tx2_D_then_T400	N	Kept components	PCT
Drug	D_then_T400_PCT	PCT_no2	Cell_line.Tx2_D_then_T400	Plate.99	SLITRK2	0.75	-0.165204430244675	pearson	1	Ttest_pvalue	Coefficient_of_eigenassay	SVD_pCMs_only2CTa	NoPrepr	SVD	7656	PCT_no2-Tx2_D_then_T400	N	Kept components	PCT
Drug	D_then_T400_PCT	PCT_no2	Cell_line.Tx2_D_then_T400	Plate.99	SLITRK3	0.75	0.024856709079087	pearson	1	Ttest_pvalue	Coefficient_of_eigenassay	SVD_pCMs_only2CTa	NoPrepr	SVD	13578	PCT_no2-Tx2_D_then_T400	N	Kept components	PCT
Drug	D_then_T400_PCT	PCT_no2	Cell_line.Tx2_D_then_T400	Plate.99	SLITRK4	0.75	0.35160021257549	pearson	1	Ttest_pvalue	Coefficient_of_eigenassay	SVD_pCMs_only2CTa	NoPrepr	SVD	3242	PCT_no2-Tx2_D_then_T400	N	Kept components	PCT
Drug	D_then_T400_PCT	PCT_no2	Cell_line.Tx2_D_then_T400	Plate.99	SLITRK5	0.75	-0.769524888211956	pearson	1	Ttest_pvalue	Coefficient_of_eigenassay	SVD_pCMs_only2CTa	NoPrepr	SVD	472	PCT_no2-Tx2_D_then_T400	N	Kept components	PCT
Drug	D_then_T400_PCT	PCT_no2	Cell_line.Tx2_D_then_T400	Plate.99	SLITRK6	0.75	0.0844922903683849	pearson	1	Ttest_pvalue	Coefficient_of_eigenassay	SVD_pCMs_only2CTa	NoPrepr	SVD	10711	PCT_no2-Tx2_D_then_T400	N	Kept components	PCT
Drug	D_then_T400_PCT	PCT_no2	Cell_line.Tx2_D_then_T400	Plate.99	SLK	0.75	0.706029841852699	pearson	1	Ttest_pvalue	Coefficient_of_eigenassay	SVD_pCMs_only2CTa	NoPrepr	SVD	608	PCT_no2-Tx2_D_then_T400	N	Kept components	PCT
Drug	D_then_T400_PCT	PCT_no2	Cell_line.Tx2_D_then_T400	Plate.99	SLMAP	0.75	0.267637848796652	pearson	1	Ttest_pvalue	Coefficient_of_eigenassay	SVD_pCMs_only2CTa	NoPrepr	SVD	4851	PCT_no2-Tx2_D_then_T400	N	Kept components	PCT
Drug	D_then_T400_PCT	PCT_no2	Cell_line.Tx2_D_then_T400	Plate.99	SLN	0.75	-0.425360894682622	pearson	1	Ttest_pvalue	Coefficient_of_eigenassay	SVD_pCMs_only2CTa	NoPrepr	SVD	2240	PCT_no2-Tx2_D_then_T400	N	Kept components	PCT
Drug	D_then_T400_PCT	PCT_no2	Cell_line.Tx2_D_then_T400	Plate.99	SLPI	0.75	0.302200096970588	pearson	1	Ttest_pvalue	Coefficient_of_eigenassay	SVD_pCMs_only2CTa	NoPrepr	SVD	4126	PCT_no2-Tx2_D_then_T400	N	Kept components	PCT
Drug	D_then_T400_PCT	PCT_no2	Cell_line.Tx2_D_then_T400	Plate.99	SLTM	0.75	0.541801541462602	pearson	1	Ttest_pvalue	Coefficient_of_eigenassay	SVD_pCMs_only2CTa	NoPrepr	SVD	1250	PCT_no2-Tx2_D_then_T400	N	Kept components	PCT
Drug	D_then_T400_PCT	PCT_no2	Cell_line.Tx2_D_then_T400	Plate.99	SLU7	0.75	0.342502390302344	pearson	1	Ttest_pvalue	Coefficient_of_eigenassay	SVD_pCMs_only2CTa	NoPrepr	SVD	3380	PCT_no2-Tx2_D_then_T400	N	Kept components	PCT
Drug	D_then_T400_PCT	PCT_no2	Cell_line.Tx2_D_then_T400	Plate.99	SLX4	0.75	0.178329664123215	pearson	1	Ttest_pvalue	Coefficient_of_eigenassay	SVD_pCMs_only2CTa	NoPrepr	SVD	7251	PCT_no2-Tx2_D_then_T400	N	Kept components	PCT
Drug	D_then_T400_PCT	PCT_no2	Cell_line.Tx2_D_then_T400	Plate.99	SLX4IP	0.75	0.0758528341784799	pearson	1	Ttest_pvalue	Coefficient_of_eigenassay	SVD_pCMs_only2CTa	NoPrepr	SVD	11110	PCT_no2-Tx2_D_then_T400	N	Kept components	PCT
Drug	D_then_T400_PCT	PCT_no2	Cell_line.Tx2_D_then_T400	Plate.99	SMAD1	0.75	-0.0583615931654603	pearson	1	Ttest_pvalue	Coefficient_of_eigenassay	SVD_pCMs_only2CTa	NoPrepr	SVD	11854	PCT_no2-Tx2_D_then_T400	N	Kept components	PCT
Drug	D_then_T400_PCT	PCT_no2	Cell_line.Tx2_D_then_T400	Plate.99	SMAD2	0.75	0.153491094740622	pearson	1	Ttest_pvalue	Coefficient_of_eigenassay	SVD_pCMs_only2CTa	NoPrepr	SVD	8046	PCT_no2-Tx2_D_then_T400	N	Kept components	PCT
Drug	D_then_T400_PCT	PCT_no2	Cell_line.Tx2_D_then_T400	Plate.99	SMAD3	0.75	-0.177677697179734	pearson	1	Ttest_pvalue	Coefficient_of_eigenassay	SVD_pCMs_only2CTa	NoPrepr	SVD	7276	PCT_no2-Tx2_D_then_T400	N	Kept components	PCT
Drug	D_then_T400_PCT	PCT_no2	Cell_line.Tx2_D_then_T400	Plate.99	SMAD4	0.75	0.22255415749162	pearson	1	Ttest_pvalue	Coefficient_of_eigenassay	SVD_pCMs_only2CTa	NoPrepr	SVD	5943	PCT_no2-Tx2_D_then_T400	N	Kept components	PCT
Drug	D_then_T400_PCT	PCT_no2	Cell_line.Tx2_D_then_T400	Plate.99	SMAD5	0.75	0.138368401677769	pearson	1	Ttest_pvalue	Coefficient_of_eigenassay	SVD_pCMs_only2CTa	NoPrepr	SVD	8557	PCT_no2-Tx2_D_then_T400	N	Kept components	PCT
Drug	D_then_T400_PCT	PCT_no2	Cell_line.Tx2_D_then_T400	Plate.99	SMAD6	0.75	0.135765806656547	pearson	1	Ttest_pvalue	Coefficient_of_eigenassay	SVD_pCMs_only2CTa	NoPrepr	SVD	8642	PCT_no2-Tx2_D_then_T400	N	Kept components	PCT
Drug	D_then_T400_PCT	PCT_no2	Cell_line.Tx2_D_then_T400	Plate.99	SMAD7	0.75	-0.181362337791049	pearson	1	Ttest_pvalue	Coefficient_of_eigenassay	SVD_pCMs_only2CTa	NoPrepr	SVD	7166	PCT_no2-Tx2_D_then_T400	N	Kept components	PCT
Drug	D_then_T400_PCT	PCT_no2	Cell_line.Tx2_D_then_T400	Plate.99	SMAD9	0.75	0.171735051077641	pearson	1	Ttest_pvalue	Coefficient_of_eigenassay	SVD_pCMs_only2CTa	NoPrepr	SVD	7452	PCT_no2-Tx2_D_then_T400	N	Kept components	PCT
Drug	D_then_T400_PCT	PCT_no2	Cell_line.Tx2_D_then_T400	Plate.99	SMAGP	0.75	0.323517494700271	pearson	1	Ttest_pvalue	Coefficient_of_eigenassay	SVD_pCMs_only2CTa	NoPrepr	SVD	3712	PCT_no2-Tx2_D_then_T400	N	Kept components	PCT
Drug	D_then_T400_PCT	PCT_no2	Cell_line.Tx2_D_then_T400	Plate.99	SMAP1	0.75	0.1371294071899	pearson	1	Ttest_pvalue	Coefficient_of_eigenassay	SVD_pCMs_only2CTa	NoPrepr	SVD	8596	PCT_no2-Tx2_D_then_T400	N	Kept components	PCT
Drug	D_then_T400_PCT	PCT_no2	Cell_line.Tx2_D_then_T400	Plate.99	SMAP2	0.75	0.0627368188710714	pearson	1	Ttest_pvalue	Coefficient_of_eigenassay	SVD_pCMs_only2CTa	NoPrepr	SVD	11670	PCT_no2-Tx2_D_then_T400	N	Kept components	PCT
Drug	D_then_T400_PCT	PCT_no2	Cell_line.Tx2_D_then_T400	Plate.99	SMARCA1	0.75	-0.0489582180736071	pearson	1	Ttest_pvalue	Coefficient_of_eigenassay	SVD_pCMs_only2CTa	NoPrepr	SVD	12304	PCT_no2-Tx2_D_then_T400	N	Kept components	PCT
Drug	D_then_T400_PCT	PCT_no2	Cell_line.Tx2_D_then_T400	Plate.99	SMARCA2	0.75	0.164130566449808	pearson	1	Ttest_pvalue	Coefficient_of_eigenassay	SVD_pCMs_only2CTa	NoPrepr	SVD	7692	PCT_no2-Tx2_D_then_T400	N	Kept components	PCT
Drug	D_then_T400_PCT	PCT_no2	Cell_line.Tx2_D_then_T400	Plate.99	SMARCA4	0.75	0.0388178103315911	pearson	1	Ttest_pvalue	Coefficient_of_eigenassay	SVD_pCMs_only2CTa	NoPrepr	SVD	12803	PCT_no2-Tx2_D_then_T400	N	Kept components	PCT
Drug	D_then_T400_PCT	PCT_no2	Cell_line.Tx2_D_then_T400	Plate.99	SMARCA5	0.75	0.207395524821085	pearson	1	Ttest_pvalue	Coefficient_of_eigenassay	SVD_pCMs_only2CTa	NoPrepr	SVD	6376	PCT_no2-Tx2_D_then_T400	N	Kept components	PCT
Drug	D_then_T400_PCT	PCT_no2	Cell_line.Tx2_D_then_T400	Plate.99	SMARCAD1	0.75	-0.0217144285213629	pearson	1	Ttest_pvalue	Coefficient_of_eigenassay	SVD_pCMs_only2CTa	NoPrepr	SVD	13737	PCT_no2-Tx2_D_then_T400	N	Kept components	PCT
Drug	D_then_T400_PCT	PCT_no2	Cell_line.Tx2_D_then_T400	Plate.99	SMARCAL1	0.75	-0.0712697698342562	pearson	1	Ttest_pvalue	Coefficient_of_eigenassay	SVD_pCMs_only2CTa	NoPrepr	SVD	11296	PCT_no2-Tx2_D_then_T400	N	Kept components	PCT
Drug	D_then_T400_PCT	PCT_no2	Cell_line.Tx2_D_then_T400	Plate.99	SMARCC1	0.75	0.349476325294944	pearson	1	Ttest_pvalue	Coefficient_of_eigenassay	SVD_pCMs_only2CTa	NoPrepr	SVD	3281	PCT_no2-Tx2_D_then_T400	N	Kept components	PCT
Drug	D_then_T400_PCT	PCT_no2	Cell_line.Tx2_D_then_T400	Plate.99	SMARCC2	0.75	-0.0350390956957814	pearson	1	Ttest_pvalue	Coefficient_of_eigenassay	SVD_pCMs_only2CTa	NoPrepr	SVD	12999	PCT_no2-Tx2_D_then_T400	N	Kept components	PCT
Drug	D_then_T400_PCT	PCT_no2	Cell_line.Tx2_D_then_T400	Plate.99	SMARCD1	0.75	-0.1543907098217	pearson	1	Ttest_pvalue	Coefficient_of_eigenassay	SVD_pCMs_only2CTa	NoPrepr	SVD	8015	PCT_no2-Tx2_D_then_T400	N	Kept components	PCT
Drug	D_then_T400_PCT	PCT_no2	Cell_line.Tx2_D_then_T400	Plate.99	SMARCD2	0.75	-0.0181181923708035	pearson	1	Ttest_pvalue	Coefficient_of_eigenassay	SVD_pCMs_only2CTa	NoPrepr	SVD	13932	PCT_no2-Tx2_D_then_T400	N	Kept components	PCT
Drug	D_then_T400_PCT	PCT_no2	Cell_line.Tx2_D_then_T400	Plate.99	SMARCD3	0.75	0.243817143281813	pearson	1	Ttest_pvalue	Coefficient_of_eigenassay	SVD_pCMs_only2CTa	NoPrepr	SVD	5400	PCT_no2-Tx2_D_then_T400	N	Kept components	PCT
Drug	D_then_T400_PCT	PCT_no2	Cell_line.Tx2_D_then_T400	Plate.99	SMARCE1	0.75	0.356341600457883	pearson	1	Ttest_pvalue	Coefficient_of_eigenassay	SVD_pCMs_only2CTa	NoPrepr	SVD	3152	PCT_no2-Tx2_D_then_T400	N	Kept components	PCT
Drug	D_then_T400_PCT	PCT_no2	Cell_line.Tx2_D_then_T400	Plate.99	SMC1A	0.75	0.287063515769355	pearson	1	Ttest_pvalue	Coefficient_of_eigenassay	SVD_pCMs_only2CTa	NoPrepr	SVD	4453	PCT_no2-Tx2_D_then_T400	N	Kept components	PCT
Drug	D_then_T400_PCT	PCT_no2	Cell_line.Tx2_D_then_T400	Plate.99	SMC1B	0.75	-0.0226085563209742	pearson	1	Ttest_pvalue	Coefficient_of_eigenassay	SVD_pCMs_only2CTa	NoPrepr	SVD	13695	PCT_no2-Tx2_D_then_T400	N	Kept components	PCT
Drug	D_then_T400_PCT	PCT_no2	Cell_line.Tx2_D_then_T400	Plate.99	SMC2	0.75	0.145946052390533	pearson	1	Ttest_pvalue	Coefficient_of_eigenassay	SVD_pCMs_only2CTa	NoPrepr	SVD	8288	PCT_no2-Tx2_D_then_T400	N	Kept components	PCT
Drug	D_then_T400_PCT	PCT_no2	Cell_line.Tx2_D_then_T400	Plate.99	SMC3	0.75	0.236772523105277	pearson	1	Ttest_pvalue	Coefficient_of_eigenassay	SVD_pCMs_only2CTa	NoPrepr	SVD	5564	PCT_no2-Tx2_D_then_T400	N	Kept components	PCT
Drug	D_then_T400_PCT	PCT_no2	Cell_line.Tx2_D_then_T400	Plate.99	SMC4	0.75	0.0496466885203751	pearson	1	Ttest_pvalue	Coefficient_of_eigenassay	SVD_pCMs_only2CTa	NoPrepr	SVD	12274	PCT_no2-Tx2_D_then_T400	N	Kept components	PCT
Drug	D_then_T400_PCT	PCT_no2	Cell_line.Tx2_D_then_T400	Plate.99	SMC5	0.75	0.531100193883009	pearson	1	Ttest_pvalue	Coefficient_of_eigenassay	SVD_pCMs_only2CTa	NoPrepr	SVD	1327	PCT_no2-Tx2_D_then_T400	N	Kept components	PCT
Drug	D_then_T400_PCT	PCT_no2	Cell_line.Tx2_D_then_T400	Plate.99	SMC6	0.75	0.0588128934354027	pearson	1	Ttest_pvalue	Coefficient_of_eigenassay	SVD_pCMs_only2CTa	NoPrepr	SVD	11839	PCT_no2-Tx2_D_then_T400	N	Kept components	PCT
Drug	D_then_T400_PCT	PCT_no2	Cell_line.Tx2_D_then_T400	Plate.99	SMCHD1	0.75	0.389723474467001	pearson	1	Ttest_pvalue	Coefficient_of_eigenassay	SVD_pCMs_only2CTa	NoPrepr	SVD	2656	PCT_no2-Tx2_D_then_T400	N	Kept components	PCT
Drug	D_then_T400_PCT	PCT_no2	Cell_line.Tx2_D_then_T400	Plate.99	SMCO1	0.75	0.306845286007025	pearson	1	Ttest_pvalue	Coefficient_of_eigenassay	SVD_pCMs_only2CTa	NoPrepr	SVD	4024	PCT_no2-Tx2_D_then_T400	N	Kept components	PCT
Drug	D_then_T400_PCT	PCT_no2	Cell_line.Tx2_D_then_T400	Plate.99	SMCO3	0.75	-0.00939742105638613	pearson	1	Ttest_pvalue	Coefficient_of_eigenassay	SVD_pCMs_only2CTa	NoPrepr	SVD	14504	PCT_no2-Tx2_D_then_T400	N	Kept components	PCT
Drug	D_then_T400_PCT	PCT_no2	Cell_line.Tx2_D_then_T400	Plate.99	SMCO4	0.75	0.0836325837573963	pearson	1	Ttest_pvalue	Coefficient_of_eigenassay	SVD_pCMs_only2CTa	NoPrepr	SVD	10746	PCT_no2-Tx2_D_then_T400	N	Kept components	PCT
Drug	D_then_T400_PCT	PCT_no2	Cell_line.Tx2_D_then_T400	Plate.99	SMCR8	0.75	-0.0392881777181304	pearson	1	Ttest_pvalue	Coefficient_of_eigenassay	SVD_pCMs_only2CTa	NoPrepr	SVD	12778	PCT_no2-Tx2_D_then_T400	N	Kept components	PCT
Drug	D_then_T400_PCT	PCT_no2	Cell_line.Tx2_D_then_T400	Plate.99	SMG1	0.75	0.713492246570568	pearson	1	Ttest_pvalue	Coefficient_of_eigenassay	SVD_pCMs_only2CTa	NoPrepr	SVD	583	PCT_no2-Tx2_D_then_T400	N	Kept components	PCT
Drug	D_then_T400_PCT	PCT_no2	Cell_line.Tx2_D_then_T400	Plate.99	SMG5	0.75	0.0123148761932597	pearson	1	Ttest_pvalue	Coefficient_of_eigenassay	SVD_pCMs_only2CTa	NoPrepr	SVD	14285	PCT_no2-Tx2_D_then_T400	N	Kept components	PCT
Drug	D_then_T400_PCT	PCT_no2	Cell_line.Tx2_D_then_T400	Plate.99	SMG6	0.75	0.0705476423839241	pearson	1	Ttest_pvalue	Coefficient_of_eigenassay	SVD_pCMs_only2CTa	NoPrepr	SVD	11325	PCT_no2-Tx2_D_then_T400	N	Kept components	PCT
Drug	D_then_T400_PCT	PCT_no2	Cell_line.Tx2_D_then_T400	Plate.99	SMG7	0.75	-0.0403610636228095	pearson	1	Ttest_pvalue	Coefficient_of_eigenassay	SVD_pCMs_only2CTa	NoPrepr	SVD	12730	PCT_no2-Tx2_D_then_T400	N	Kept components	PCT
Drug	D_then_T400_PCT	PCT_no2	Cell_line.Tx2_D_then_T400	Plate.99	SMG8	0.75	-0.23767291567051	pearson	1	Ttest_pvalue	Coefficient_of_eigenassay	SVD_pCMs_only2CTa	NoPrepr	SVD	5540	PCT_no2-Tx2_D_then_T400	N	Kept components	PCT
Drug	D_then_T400_PCT	PCT_no2	Cell_line.Tx2_D_then_T400	Plate.99	SMG9	0.75	0.0188083702487731	pearson	1	Ttest_pvalue	Coefficient_of_eigenassay	SVD_pCMs_only2CTa	NoPrepr	SVD	13898	PCT_no2-Tx2_D_then_T400	N	Kept components	PCT
Drug	D_then_T400_PCT	PCT_no2	Cell_line.Tx2_D_then_T400	Plate.99	SMIM1	0.75	0.122988530334585	pearson	1	Ttest_pvalue	Coefficient_of_eigenassay	SVD_pCMs_only2CTa	NoPrepr	SVD	9142	PCT_no2-Tx2_D_then_T400	N	Kept components	PCT
Drug	D_then_T400_PCT	PCT_no2	Cell_line.Tx2_D_then_T400	Plate.99	SMIM10	0.75	0.417334816856789	pearson	1	Ttest_pvalue	Coefficient_of_eigenassay	SVD_pCMs_only2CTa	NoPrepr	SVD	2335	PCT_no2-Tx2_D_then_T400	N	Kept components	PCT
Drug	D_then_T400_PCT	PCT_no2	Cell_line.Tx2_D_then_T400	Plate.99	SMIM10L1	0.75	0.425842812203929	pearson	1	Ttest_pvalue	Coefficient_of_eigenassay	SVD_pCMs_only2CTa	NoPrepr	SVD	2236	PCT_no2-Tx2_D_then_T400	N	Kept components	PCT
Drug	D_then_T400_PCT	PCT_no2	Cell_line.Tx2_D_then_T400	Plate.99	SMIM12	0.75	0.071615712092082	pearson	1	Ttest_pvalue	Coefficient_of_eigenassay	SVD_pCMs_only2CTa	NoPrepr	SVD	11284	PCT_no2-Tx2_D_then_T400	N	Kept components	PCT
Drug	D_then_T400_PCT	PCT_no2	Cell_line.Tx2_D_then_T400	Plate.99	SMIM13	0.75	0.0388651646921419	pearson	1	Ttest_pvalue	Coefficient_of_eigenassay	SVD_pCMs_only2CTa	NoPrepr	SVD	12799	PCT_no2-Tx2_D_then_T400	N	Kept components	PCT
Drug	D_then_T400_PCT	PCT_no2	Cell_line.Tx2_D_then_T400	Plate.99	SMIM14	0.75	-0.0151362255847246	pearson	1	Ttest_pvalue	Coefficient_of_eigenassay	SVD_pCMs_only2CTa	NoPrepr	SVD	14092	PCT_no2-Tx2_D_then_T400	N	Kept components	PCT
Drug	D_then_T400_PCT	PCT_no2	Cell_line.Tx2_D_then_T400	Plate.99	SMIM15	0.75	0.0833122742137813	pearson	1	Ttest_pvalue	Coefficient_of_eigenassay	SVD_pCMs_only2CTa	NoPrepr	SVD	10765	PCT_no2-Tx2_D_then_T400	N	Kept components	PCT
Drug	D_then_T400_PCT	PCT_no2	Cell_line.Tx2_D_then_T400	Plate.99	SMIM17	0.75	-0.344844919403537	pearson	1	Ttest_pvalue	Coefficient_of_eigenassay	SVD_pCMs_only2CTa	NoPrepr	SVD	3353	PCT_no2-Tx2_D_then_T400	N	Kept components	PCT
Drug	D_then_T400_PCT	PCT_no2	Cell_line.Tx2_D_then_T400	Plate.99	SMIM18	0.75	-0.0696497291700962	pearson	1	Ttest_pvalue	Coefficient_of_eigenassay	SVD_pCMs_only2CTa	NoPrepr	SVD	11376	PCT_no2-Tx2_D_then_T400	N	Kept components	PCT
Drug	D_then_T400_PCT	PCT_no2	Cell_line.Tx2_D_then_T400	Plate.99	SMIM19	0.75	0.376837753521538	pearson	1	Ttest_pvalue	Coefficient_of_eigenassay	SVD_pCMs_only2CTa	NoPrepr	SVD	2848	PCT_no2-Tx2_D_then_T400	N	Kept components	PCT
Drug	D_then_T400_PCT	PCT_no2	Cell_line.Tx2_D_then_T400	Plate.99	SMIM20	0.75	0.239054131299002	pearson	1	Ttest_pvalue	Coefficient_of_eigenassay	SVD_pCMs_only2CTa	NoPrepr	SVD	5509	PCT_no2-Tx2_D_then_T400	N	Kept components	PCT
Drug	D_then_T400_PCT	PCT_no2	Cell_line.Tx2_D_then_T400	Plate.99	SMIM22	0.75	-0.0289022050464578	pearson	1	Ttest_pvalue	Coefficient_of_eigenassay	SVD_pCMs_only2CTa	NoPrepr	SVD	13334	PCT_no2-Tx2_D_then_T400	N	Kept components	PCT
Drug	D_then_T400_PCT	PCT_no2	Cell_line.Tx2_D_then_T400	Plate.99	SMIM24	0.75	0.00172432781872966	pearson	1	Ttest_pvalue	Coefficient_of_eigenassay	SVD_pCMs_only2CTa	NoPrepr	SVD	15141	PCT_no2-Tx2_D_then_T400	N	Kept components	PCT
Drug	D_then_T400_PCT	PCT_no2	Cell_line.Tx2_D_then_T400	Plate.99	SMIM29	0.75	0.0667966892911536	pearson	1	Ttest_pvalue	Coefficient_of_eigenassay	SVD_pCMs_only2CTa	NoPrepr	SVD	11501	PCT_no2-Tx2_D_then_T400	N	Kept components	PCT
Drug	D_then_T400_PCT	PCT_no2	Cell_line.Tx2_D_then_T400	Plate.99	SMIM3	0.75	-0.112800433279218	pearson	1	Ttest_pvalue	Coefficient_of_eigenassay	SVD_pCMs_only2CTa	NoPrepr	SVD	9527	PCT_no2-Tx2_D_then_T400	N	Kept components	PCT
Drug	D_then_T400_PCT	PCT_no2	Cell_line.Tx2_D_then_T400	Plate.99	SMIM4	0.75	0.1747269981869	pearson	1	Ttest_pvalue	Coefficient_of_eigenassay	SVD_pCMs_only2CTa	NoPrepr	SVD	7359	PCT_no2-Tx2_D_then_T400	N	Kept components	PCT
Drug	D_then_T400_PCT	PCT_no2	Cell_line.Tx2_D_then_T400	Plate.99	SMIM5	0.75	0.464976104668082	pearson	1	Ttest_pvalue	Coefficient_of_eigenassay	SVD_pCMs_only2CTa	NoPrepr	SVD	1853	PCT_no2-Tx2_D_then_T400	N	Kept components	PCT
Drug	D_then_T400_PCT	PCT_no2	Cell_line.Tx2_D_then_T400	Plate.99	SMIM6	0.75	0.0967631795722288	pearson	1	Ttest_pvalue	Coefficient_of_eigenassay	SVD_pCMs_only2CTa	NoPrepr	SVD	10206	PCT_no2-Tx2_D_then_T400	N	Kept components	PCT
Drug	D_then_T400_PCT	PCT_no2	Cell_line.Tx2_D_then_T400	Plate.99	SMIM7	0.75	0.200678270754255	pearson	1	Ttest_pvalue	Coefficient_of_eigenassay	SVD_pCMs_only2CTa	NoPrepr	SVD	6570	PCT_no2-Tx2_D_then_T400	N	Kept components	PCT
Drug	D_then_T400_PCT	PCT_no2	Cell_line.Tx2_D_then_T400	Plate.99	SMIM8	0.75	0.113359223776382	pearson	1	Ttest_pvalue	Coefficient_of_eigenassay	SVD_pCMs_only2CTa	NoPrepr	SVD	9500	PCT_no2-Tx2_D_then_T400	N	Kept components	PCT
Drug	D_then_T400_PCT	PCT_no2	Cell_line.Tx2_D_then_T400	Plate.99	SMKR1	0.75	-0.0257869242064983	pearson	1	Ttest_pvalue	Coefficient_of_eigenassay	SVD_pCMs_only2CTa	NoPrepr	SVD	13522	PCT_no2-Tx2_D_then_T400	N	Kept components	PCT
Drug	D_then_T400_PCT	PCT_no2	Cell_line.Tx2_D_then_T400	Plate.99	SMNDC1	0.75	0.0600643214815412	pearson	1	Ttest_pvalue	Coefficient_of_eigenassay	SVD_pCMs_only2CTa	NoPrepr	SVD	11788	PCT_no2-Tx2_D_then_T400	N	Kept components	PCT
Drug	D_then_T400_PCT	PCT_no2	Cell_line.Tx2_D_then_T400	Plate.99	SMO	0.75	-0.134434242770505	pearson	1	Ttest_pvalue	Coefficient_of_eigenassay	SVD_pCMs_only2CTa	NoPrepr	SVD	8688	PCT_no2-Tx2_D_then_T400	N	Kept components	PCT
Drug	D_then_T400_PCT	PCT_no2	Cell_line.Tx2_D_then_T400	Plate.99	SMOC1	0.75	-0.280788359908727	pearson	1	Ttest_pvalue	Coefficient_of_eigenassay	SVD_pCMs_only2CTa	NoPrepr	SVD	4580	PCT_no2-Tx2_D_then_T400	N	Kept components	PCT
Drug	D_then_T400_PCT	PCT_no2	Cell_line.Tx2_D_then_T400	Plate.99	SMOC2	0.75	-0.835857647131695	pearson	1	Ttest_pvalue	Coefficient_of_eigenassay	SVD_pCMs_only2CTa	NoPrepr	SVD	352	PCT_no2-Tx2_D_then_T400	N	Kept components	PCT
Drug	D_then_T400_PCT	PCT_no2	Cell_line.Tx2_D_then_T400	Plate.99	SMOX	0.75	-0.0632535888111086	pearson	1	Ttest_pvalue	Coefficient_of_eigenassay	SVD_pCMs_only2CTa	NoPrepr	SVD	11642	PCT_no2-Tx2_D_then_T400	N	Kept components	PCT
Drug	D_then_T400_PCT	PCT_no2	Cell_line.Tx2_D_then_T400	Plate.99	SMPD1	0.75	-0.00309817221061918	pearson	1	Ttest_pvalue	Coefficient_of_eigenassay	SVD_pCMs_only2CTa	NoPrepr	SVD	15016	PCT_no2-Tx2_D_then_T400	N	Kept components	PCT
Drug	D_then_T400_PCT	PCT_no2	Cell_line.Tx2_D_then_T400	Plate.99	SMPD2	0.75	0.206511788922501	pearson	1	Ttest_pvalue	Coefficient_of_eigenassay	SVD_pCMs_only2CTa	NoPrepr	SVD	6403	PCT_no2-Tx2_D_then_T400	N	Kept components	PCT
Drug	D_then_T400_PCT	PCT_no2	Cell_line.Tx2_D_then_T400	Plate.99	SMPD3	0.75	0.162614533130619	pearson	1	Ttest_pvalue	Coefficient_of_eigenassay	SVD_pCMs_only2CTa	NoPrepr	SVD	7732	PCT_no2-Tx2_D_then_T400	N	Kept components	PCT
Drug	D_then_T400_PCT	PCT_no2	Cell_line.Tx2_D_then_T400	Plate.99	SMPD4	0.75	-0.254069566045439	pearson	1	Ttest_pvalue	Coefficient_of_eigenassay	SVD_pCMs_only2CTa	NoPrepr	SVD	5182	PCT_no2-Tx2_D_then_T400	N	Kept components	PCT
Drug	D_then_T400_PCT	PCT_no2	Cell_line.Tx2_D_then_T400	Plate.99	SMPD5	0.75	-0.0923489246287931	pearson	1	Ttest_pvalue	Coefficient_of_eigenassay	SVD_pCMs_only2CTa	NoPrepr	SVD	10388	PCT_no2-Tx2_D_then_T400	N	Kept components	PCT
Drug	D_then_T400_PCT	PCT_no2	Cell_line.Tx2_D_then_T400	Plate.99	SMPDL3A	0.75	0.151851778285533	pearson	1	Ttest_pvalue	Coefficient_of_eigenassay	SVD_pCMs_only2CTa	NoPrepr	SVD	8102	PCT_no2-Tx2_D_then_T400	N	Kept components	PCT
Drug	D_then_T400_PCT	PCT_no2	Cell_line.Tx2_D_then_T400	Plate.99	SMPDL3B	0.75	-0.142086799504814	pearson	1	Ttest_pvalue	Coefficient_of_eigenassay	SVD_pCMs_only2CTa	NoPrepr	SVD	8421	PCT_no2-Tx2_D_then_T400	N	Kept components	PCT
Drug	D_then_T400_PCT	PCT_no2	Cell_line.Tx2_D_then_T400	Plate.99	SMPX	0.75	1.10585052716665	pearson	1	Ttest_pvalue	Coefficient_of_eigenassay	SVD_pCMs_only2CTa	NoPrepr	SVD	143	PCT_no2-Tx2_D_then_T400	N	Kept components	PCT
Drug	D_then_T400_PCT	PCT_no2	Cell_line.Tx2_D_then_T400	Plate.99	SMS	0.75	0.120389747657176	pearson	1	Ttest_pvalue	Coefficient_of_eigenassay	SVD_pCMs_only2CTa	NoPrepr	SVD	9226	PCT_no2-Tx2_D_then_T400	N	Kept components	PCT
Drug	D_then_T400_PCT	PCT_no2	Cell_line.Tx2_D_then_T400	Plate.99	SMTN	0.75	0.149930582727737	pearson	1	Ttest_pvalue	Coefficient_of_eigenassay	SVD_pCMs_only2CTa	NoPrepr	SVD	8150	PCT_no2-Tx2_D_then_T400	N	Kept components	PCT
Drug	D_then_T400_PCT	PCT_no2	Cell_line.Tx2_D_then_T400	Plate.99	SMTNL1	0.75	-0.0846467620275601	pearson	1	Ttest_pvalue	Coefficient_of_eigenassay	SVD_pCMs_only2CTa	NoPrepr	SVD	10702	PCT_no2-Tx2_D_then_T400	N	Kept components	PCT
Drug	D_then_T400_PCT	PCT_no2	Cell_line.Tx2_D_then_T400	Plate.99	SMTNL2	0.75	0.00444491948261026	pearson	1	Ttest_pvalue	Coefficient_of_eigenassay	SVD_pCMs_only2CTa	NoPrepr	SVD	14885	PCT_no2-Tx2_D_then_T400	N	Kept components	PCT
Drug	D_then_T400_PCT	PCT_no2	Cell_line.Tx2_D_then_T400	Plate.99	SMU1	0.75	0.128405378223187	pearson	1	Ttest_pvalue	Coefficient_of_eigenassay	SVD_pCMs_only2CTa	NoPrepr	SVD	8924	PCT_no2-Tx2_D_then_T400	N	Kept components	PCT
Drug	D_then_T400_PCT	PCT_no2	Cell_line.Tx2_D_then_T400	Plate.99	SMUG1	0.75	0.235434699281856	pearson	1	Ttest_pvalue	Coefficient_of_eigenassay	SVD_pCMs_only2CTa	NoPrepr	SVD	5594	PCT_no2-Tx2_D_then_T400	N	Kept components	PCT
Drug	D_then_T400_PCT	PCT_no2	Cell_line.Tx2_D_then_T400	Plate.99	SMURF1	0.75	-0.111698362109795	pearson	1	Ttest_pvalue	Coefficient_of_eigenassay	SVD_pCMs_only2CTa	NoPrepr	SVD	9565	PCT_no2-Tx2_D_then_T400	N	Kept components	PCT
Drug	D_then_T400_PCT	PCT_no2	Cell_line.Tx2_D_then_T400	Plate.99	SMURF2	0.75	0.298994729456294	pearson	1	Ttest_pvalue	Coefficient_of_eigenassay	SVD_pCMs_only2CTa	NoPrepr	SVD	4191	PCT_no2-Tx2_D_then_T400	N	Kept components	PCT
Drug	D_then_T400_PCT	PCT_no2	Cell_line.Tx2_D_then_T400	Plate.99	SMYD1	0.75	0.258958729641253	pearson	1	Ttest_pvalue	Coefficient_of_eigenassay	SVD_pCMs_only2CTa	NoPrepr	SVD	5061	PCT_no2-Tx2_D_then_T400	N	Kept components	PCT
Drug	D_then_T400_PCT	PCT_no2	Cell_line.Tx2_D_then_T400	Plate.99	SMYD2	0.75	-0.432144938471865	pearson	1	Ttest_pvalue	Coefficient_of_eigenassay	SVD_pCMs_only2CTa	NoPrepr	SVD	2170	PCT_no2-Tx2_D_then_T400	N	Kept components	PCT
Drug	D_then_T400_PCT	PCT_no2	Cell_line.Tx2_D_then_T400	Plate.99	SMYD3	0.75	-0.0610148433796013	pearson	1	Ttest_pvalue	Coefficient_of_eigenassay	SVD_pCMs_only2CTa	NoPrepr	SVD	11743	PCT_no2-Tx2_D_then_T400	N	Kept components	PCT
Drug	D_then_T400_PCT	PCT_no2	Cell_line.Tx2_D_then_T400	Plate.99	SMYD4	0.75	0.0167600228865963	pearson	1	Ttest_pvalue	Coefficient_of_eigenassay	SVD_pCMs_only2CTa	NoPrepr	SVD	14005	PCT_no2-Tx2_D_then_T400	N	Kept components	PCT
Drug	D_then_T400_PCT	PCT_no2	Cell_line.Tx2_D_then_T400	Plate.99	SMYD5	0.75	0.129459566350711	pearson	1	Ttest_pvalue	Coefficient_of_eigenassay	SVD_pCMs_only2CTa	NoPrepr	SVD	8876	PCT_no2-Tx2_D_then_T400	N	Kept components	PCT
Drug	D_then_T400_PCT	PCT_no2	Cell_line.Tx2_D_then_T400	Plate.99	SNAI1	0.75	0.095439108173231	pearson	1	Ttest_pvalue	Coefficient_of_eigenassay	SVD_pCMs_only2CTa	NoPrepr	SVD	10259	PCT_no2-Tx2_D_then_T400	N	Kept components	PCT
Drug	D_then_T400_PCT	PCT_no2	Cell_line.Tx2_D_then_T400	Plate.99	SNAI2	0.75	-0.130235452671944	pearson	1	Ttest_pvalue	Coefficient_of_eigenassay	SVD_pCMs_only2CTa	NoPrepr	SVD	8848	PCT_no2-Tx2_D_then_T400	N	Kept components	PCT
Drug	D_then_T400_PCT	PCT_no2	Cell_line.Tx2_D_then_T400	Plate.99	SNAI3	0.75	-0.0415800156186029	pearson	1	Ttest_pvalue	Coefficient_of_eigenassay	SVD_pCMs_only2CTa	NoPrepr	SVD	12663	PCT_no2-Tx2_D_then_T400	N	Kept components	PCT
Drug	D_then_T400_PCT	PCT_no2	Cell_line.Tx2_D_then_T400	Plate.99	SNAP23	0.75	-0.01118249035435	pearson	1	Ttest_pvalue	Coefficient_of_eigenassay	SVD_pCMs_only2CTa	NoPrepr	SVD	14372	PCT_no2-Tx2_D_then_T400	N	Kept components	PCT
Drug	D_then_T400_PCT	PCT_no2	Cell_line.Tx2_D_then_T400	Plate.99	SNAP25	0.75	-0.295449712331991	pearson	1	Ttest_pvalue	Coefficient_of_eigenassay	SVD_pCMs_only2CTa	NoPrepr	SVD	4265	PCT_no2-Tx2_D_then_T400	N	Kept components	PCT
Drug	D_then_T400_PCT	PCT_no2	Cell_line.Tx2_D_then_T400	Plate.99	SNAP29	0.75	0.00282702617090499	pearson	1	Ttest_pvalue	Coefficient_of_eigenassay	SVD_pCMs_only2CTa	NoPrepr	SVD	15040	PCT_no2-Tx2_D_then_T400	N	Kept components	PCT
Drug	D_then_T400_PCT	PCT_no2	Cell_line.Tx2_D_then_T400	Plate.99	SNAP47	0.75	-0.0755890040089254	pearson	1	Ttest_pvalue	Coefficient_of_eigenassay	SVD_pCMs_only2CTa	NoPrepr	SVD	11123	PCT_no2-Tx2_D_then_T400	N	Kept components	PCT
Drug	D_then_T400_PCT	PCT_no2	Cell_line.Tx2_D_then_T400	Plate.99	SNAP91	0.75	-0.219100638191572	pearson	1	Ttest_pvalue	Coefficient_of_eigenassay	SVD_pCMs_only2CTa	NoPrepr	SVD	6039	PCT_no2-Tx2_D_then_T400	N	Kept components	PCT
Drug	D_then_T400_PCT	PCT_no2	Cell_line.Tx2_D_then_T400	Plate.99	SNAPC1	0.75	0.273025912420123	pearson	1	Ttest_pvalue	Coefficient_of_eigenassay	SVD_pCMs_only2CTa	NoPrepr	SVD	4744	PCT_no2-Tx2_D_then_T400	N	Kept components	PCT
Drug	D_then_T400_PCT	PCT_no2	Cell_line.Tx2_D_then_T400	Plate.99	SNAPC2	0.75	0.0678811176975429	pearson	1	Ttest_pvalue	Coefficient_of_eigenassay	SVD_pCMs_only2CTa	NoPrepr	SVD	11451	PCT_no2-Tx2_D_then_T400	N	Kept components	PCT
Drug	D_then_T400_PCT	PCT_no2	Cell_line.Tx2_D_then_T400	Plate.99	SNAPC3	0.75	0.165707369618862	pearson	1	Ttest_pvalue	Coefficient_of_eigenassay	SVD_pCMs_only2CTa	NoPrepr	SVD	7640	PCT_no2-Tx2_D_then_T400	N	Kept components	PCT
Drug	D_then_T400_PCT	PCT_no2	Cell_line.Tx2_D_then_T400	Plate.99	SNAPC4	0.75	0.159356433130562	pearson	1	Ttest_pvalue	Coefficient_of_eigenassay	SVD_pCMs_only2CTa	NoPrepr	SVD	7845	PCT_no2-Tx2_D_then_T400	N	Kept components	PCT
Drug	D_then_T400_PCT	PCT_no2	Cell_line.Tx2_D_then_T400	Plate.99	SNAPC5	0.75	-0.572406408812957	pearson	1	Ttest_pvalue	Coefficient_of_eigenassay	SVD_pCMs_only2CTa	NoPrepr	SVD	1097	PCT_no2-Tx2_D_then_T400	N	Kept components	PCT
Drug	D_then_T400_PCT	PCT_no2	Cell_line.Tx2_D_then_T400	Plate.99	SNAPIN	0.75	0.340265931840648	pearson	1	Ttest_pvalue	Coefficient_of_eigenassay	SVD_pCMs_only2CTa	NoPrepr	SVD	3419	PCT_no2-Tx2_D_then_T400	N	Kept components	PCT
Drug	D_then_T400_PCT	PCT_no2	Cell_line.Tx2_D_then_T400	Plate.99	SNCA	0.75	-0.526715983991885	pearson	1	Ttest_pvalue	Coefficient_of_eigenassay	SVD_pCMs_only2CTa	NoPrepr	SVD	1360	PCT_no2-Tx2_D_then_T400	N	Kept components	PCT
Drug	D_then_T400_PCT	PCT_no2	Cell_line.Tx2_D_then_T400	Plate.99	SNCAIP	0.75	-0.0728868530505646	pearson	1	Ttest_pvalue	Coefficient_of_eigenassay	SVD_pCMs_only2CTa	NoPrepr	SVD	11241	PCT_no2-Tx2_D_then_T400	N	Kept components	PCT
Drug	D_then_T400_PCT	PCT_no2	Cell_line.Tx2_D_then_T400	Plate.99	SNCB	0.75	0.00446329258709111	pearson	1	Ttest_pvalue	Coefficient_of_eigenassay	SVD_pCMs_only2CTa	NoPrepr	SVD	14882	PCT_no2-Tx2_D_then_T400	N	Kept components	PCT
Drug	D_then_T400_PCT	PCT_no2	Cell_line.Tx2_D_then_T400	Plate.99	SNCG	0.75	0.505094909527898	pearson	1	Ttest_pvalue	Coefficient_of_eigenassay	SVD_pCMs_only2CTa	NoPrepr	SVD	1528	PCT_no2-Tx2_D_then_T400	N	Kept components	PCT
Drug	D_then_T400_PCT	PCT_no2	Cell_line.Tx2_D_then_T400	Plate.99	SND1	0.75	-0.171599273200409	pearson	1	Ttest_pvalue	Coefficient_of_eigenassay	SVD_pCMs_only2CTa	NoPrepr	SVD	7454	PCT_no2-Tx2_D_then_T400	N	Kept components	PCT
Drug	D_then_T400_PCT	PCT_no2	Cell_line.Tx2_D_then_T400	Plate.99	SNED1	0.75	-0.0942879375064176	pearson	1	Ttest_pvalue	Coefficient_of_eigenassay	SVD_pCMs_only2CTa	NoPrepr	SVD	10308	PCT_no2-Tx2_D_then_T400	N	Kept components	PCT
Drug	D_then_T400_PCT	PCT_no2	Cell_line.Tx2_D_then_T400	Plate.99	SNF8	0.75	0.392167674216328	pearson	1	Ttest_pvalue	Coefficient_of_eigenassay	SVD_pCMs_only2CTa	NoPrepr	SVD	2626	PCT_no2-Tx2_D_then_T400	N	Kept components	PCT
Drug	D_then_T400_PCT	PCT_no2	Cell_line.Tx2_D_then_T400	Plate.99	SNIP1	0.75	0.0918685223815095	pearson	1	Ttest_pvalue	Coefficient_of_eigenassay	SVD_pCMs_only2CTa	NoPrepr	SVD	10408	PCT_no2-Tx2_D_then_T400	N	Kept components	PCT
Drug	D_then_T400_PCT	PCT_no2	Cell_line.Tx2_D_then_T400	Plate.99	SNN	0.75	-0.0827688997712576	pearson	1	Ttest_pvalue	Coefficient_of_eigenassay	SVD_pCMs_only2CTa	NoPrepr	SVD	10786	PCT_no2-Tx2_D_then_T400	N	Kept components	PCT
Drug	D_then_T400_PCT	PCT_no2	Cell_line.Tx2_D_then_T400	Plate.99	SNORC	0.75	0.626297294981876	pearson	1	Ttest_pvalue	Coefficient_of_eigenassay	SVD_pCMs_only2CTa	NoPrepr	SVD	844	PCT_no2-Tx2_D_then_T400	N	Kept components	PCT
Drug	D_then_T400_PCT	PCT_no2	Cell_line.Tx2_D_then_T400	Plate.99	SNPH	0.75	-0.0531806839211849	pearson	1	Ttest_pvalue	Coefficient_of_eigenassay	SVD_pCMs_only2CTa	NoPrepr	SVD	12083	PCT_no2-Tx2_D_then_T400	N	Kept components	PCT
Drug	D_then_T400_PCT	PCT_no2	Cell_line.Tx2_D_then_T400	Plate.99	SNRK	0.75	0.00509926368689173	pearson	1	Ttest_pvalue	Coefficient_of_eigenassay	SVD_pCMs_only2CTa	NoPrepr	SVD	14832	PCT_no2-Tx2_D_then_T400	N	Kept components	PCT
Drug	D_then_T400_PCT	PCT_no2	Cell_line.Tx2_D_then_T400	Plate.99	SNRNP200	0.75	0.109313973871802	pearson	1	Ttest_pvalue	Coefficient_of_eigenassay	SVD_pCMs_only2CTa	NoPrepr	SVD	9678	PCT_no2-Tx2_D_then_T400	N	Kept components	PCT
Drug	D_then_T400_PCT	PCT_no2	Cell_line.Tx2_D_then_T400	Plate.99	SNRNP25	0.75	0.291897836610711	pearson	1	Ttest_pvalue	Coefficient_of_eigenassay	SVD_pCMs_only2CTa	NoPrepr	SVD	4342	PCT_no2-Tx2_D_then_T400	N	Kept components	PCT
Drug	D_then_T400_PCT	PCT_no2	Cell_line.Tx2_D_then_T400	Plate.99	SNRNP27	0.75	0.0381841874328888	pearson	1	Ttest_pvalue	Coefficient_of_eigenassay	SVD_pCMs_only2CTa	NoPrepr	SVD	12829	PCT_no2-Tx2_D_then_T400	N	Kept components	PCT
Drug	D_then_T400_PCT	PCT_no2	Cell_line.Tx2_D_then_T400	Plate.99	SNRNP35	0.75	0.0193187676832538	pearson	1	Ttest_pvalue	Coefficient_of_eigenassay	SVD_pCMs_only2CTa	NoPrepr	SVD	13866	PCT_no2-Tx2_D_then_T400	N	Kept components	PCT
Drug	D_then_T400_PCT	PCT_no2	Cell_line.Tx2_D_then_T400	Plate.99	SNRNP40	0.75	0.225901890385427	pearson	1	Ttest_pvalue	Coefficient_of_eigenassay	SVD_pCMs_only2CTa	NoPrepr	SVD	5843	PCT_no2-Tx2_D_then_T400	N	Kept components	PCT
Drug	D_then_T400_PCT	PCT_no2	Cell_line.Tx2_D_then_T400	Plate.99	SNRNP48	0.75	0.200789348184022	pearson	1	Ttest_pvalue	Coefficient_of_eigenassay	SVD_pCMs_only2CTa	NoPrepr	SVD	6567	PCT_no2-Tx2_D_then_T400	N	Kept components	PCT
Drug	D_then_T400_PCT	PCT_no2	Cell_line.Tx2_D_then_T400	Plate.99	SNRNP70	0.75	0.187937699137357	pearson	1	Ttest_pvalue	Coefficient_of_eigenassay	SVD_pCMs_only2CTa	NoPrepr	SVD	6964	PCT_no2-Tx2_D_then_T400	N	Kept components	PCT
Drug	D_then_T400_PCT	PCT_no2	Cell_line.Tx2_D_then_T400	Plate.99	SNRPA	0.75	0.168073874657673	pearson	1	Ttest_pvalue	Coefficient_of_eigenassay	SVD_pCMs_only2CTa	NoPrepr	SVD	7560	PCT_no2-Tx2_D_then_T400	N	Kept components	PCT
Drug	D_then_T400_PCT	PCT_no2	Cell_line.Tx2_D_then_T400	Plate.99	SNRPA1	0.75	0.214833942988763	pearson	1	Ttest_pvalue	Coefficient_of_eigenassay	SVD_pCMs_only2CTa	NoPrepr	SVD	6166	PCT_no2-Tx2_D_then_T400	N	Kept components	PCT
Drug	D_then_T400_PCT	PCT_no2	Cell_line.Tx2_D_then_T400	Plate.99	SNRPB	0.75	0.349147046435372	pearson	1	Ttest_pvalue	Coefficient_of_eigenassay	SVD_pCMs_only2CTa	NoPrepr	SVD	3287	PCT_no2-Tx2_D_then_T400	N	Kept components	PCT
Drug	D_then_T400_PCT	PCT_no2	Cell_line.Tx2_D_then_T400	Plate.99	SNRPB2	0.75	0.480860359059596	pearson	1	Ttest_pvalue	Coefficient_of_eigenassay	SVD_pCMs_only2CTa	NoPrepr	SVD	1727	PCT_no2-Tx2_D_then_T400	N	Kept components	PCT
Drug	D_then_T400_PCT	PCT_no2	Cell_line.Tx2_D_then_T400	Plate.99	SNRPC	0.75	0.358013543924147	pearson	1	Ttest_pvalue	Coefficient_of_eigenassay	SVD_pCMs_only2CTa	NoPrepr	SVD	3123	PCT_no2-Tx2_D_then_T400	N	Kept components	PCT
Drug	D_then_T400_PCT	PCT_no2	Cell_line.Tx2_D_then_T400	Plate.99	SNRPD1	0.75	0.429193498466106	pearson	1	Ttest_pvalue	Coefficient_of_eigenassay	SVD_pCMs_only2CTa	NoPrepr	SVD	2197	PCT_no2-Tx2_D_then_T400	N	Kept components	PCT
Drug	D_then_T400_PCT	PCT_no2	Cell_line.Tx2_D_then_T400	Plate.99	SNRPD2	0.75	0.501010564706216	pearson	1	Ttest_pvalue	Coefficient_of_eigenassay	SVD_pCMs_only2CTa	NoPrepr	SVD	1565	PCT_no2-Tx2_D_then_T400	N	Kept components	PCT
Drug	D_then_T400_PCT	PCT_no2	Cell_line.Tx2_D_then_T400	Plate.99	SNRPD3	0.75	0.345149846396718	pearson	1	Ttest_pvalue	Coefficient_of_eigenassay	SVD_pCMs_only2CTa	NoPrepr	SVD	3346	PCT_no2-Tx2_D_then_T400	N	Kept components	PCT
Drug	D_then_T400_PCT	PCT_no2	Cell_line.Tx2_D_then_T400	Plate.99	SNRPE	0.75	0.812850033279853	pearson	1	Ttest_pvalue	Coefficient_of_eigenassay	SVD_pCMs_only2CTa	NoPrepr	SVD	395	PCT_no2-Tx2_D_then_T400	N	Kept components	PCT
Drug	D_then_T400_PCT	PCT_no2	Cell_line.Tx2_D_then_T400	Plate.99	SNRPF	0.75	0.287633501111281	pearson	1	Ttest_pvalue	Coefficient_of_eigenassay	SVD_pCMs_only2CTa	NoPrepr	SVD	4438	PCT_no2-Tx2_D_then_T400	N	Kept components	PCT
Drug	D_then_T400_PCT	PCT_no2	Cell_line.Tx2_D_then_T400	Plate.99	SNRPG	0.75	0.562495603281546	pearson	1	Ttest_pvalue	Coefficient_of_eigenassay	SVD_pCMs_only2CTa	NoPrepr	SVD	1139	PCT_no2-Tx2_D_then_T400	N	Kept components	PCT
Drug	D_then_T400_PCT	PCT_no2	Cell_line.Tx2_D_then_T400	Plate.99	SNRPN	0.75	-0.340281302541946	pearson	1	Ttest_pvalue	Coefficient_of_eigenassay	SVD_pCMs_only2CTa	NoPrepr	SVD	3418	PCT_no2-Tx2_D_then_T400	N	Kept components	PCT
Drug	D_then_T400_PCT	PCT_no2	Cell_line.Tx2_D_then_T400	Plate.99	SNTA1	0.75	0.399337496397982	pearson	1	Ttest_pvalue	Coefficient_of_eigenassay	SVD_pCMs_only2CTa	NoPrepr	SVD	2534	PCT_no2-Tx2_D_then_T400	N	Kept components	PCT
Drug	D_then_T400_PCT	PCT_no2	Cell_line.Tx2_D_then_T400	Plate.99	SNTB1	0.75	-0.0129586551289499	pearson	1	Ttest_pvalue	Coefficient_of_eigenassay	SVD_pCMs_only2CTa	NoPrepr	SVD	14228	PCT_no2-Tx2_D_then_T400	N	Kept components	PCT
Drug	D_then_T400_PCT	PCT_no2	Cell_line.Tx2_D_then_T400	Plate.99	SNTB2	0.75	0.183929173017113	pearson	1	Ttest_pvalue	Coefficient_of_eigenassay	SVD_pCMs_only2CTa	NoPrepr	SVD	7085	PCT_no2-Tx2_D_then_T400	N	Kept components	PCT
Drug	D_then_T400_PCT	PCT_no2	Cell_line.Tx2_D_then_T400	Plate.99	SNTG1	0.75	-0.137168931470745	pearson	1	Ttest_pvalue	Coefficient_of_eigenassay	SVD_pCMs_only2CTa	NoPrepr	SVD	8594	PCT_no2-Tx2_D_then_T400	N	Kept components	PCT
Drug	D_then_T400_PCT	PCT_no2	Cell_line.Tx2_D_then_T400	Plate.99	SNU13	0.75	0.0362837372498349	pearson	1	Ttest_pvalue	Coefficient_of_eigenassay	SVD_pCMs_only2CTa	NoPrepr	SVD	12924	PCT_no2-Tx2_D_then_T400	N	Kept components	PCT
Drug	D_then_T400_PCT	PCT_no2	Cell_line.Tx2_D_then_T400	Plate.99	SNUPN	0.75	-0.109231657016253	pearson	1	Ttest_pvalue	Coefficient_of_eigenassay	SVD_pCMs_only2CTa	NoPrepr	SVD	9680	PCT_no2-Tx2_D_then_T400	N	Kept components	PCT
Drug	D_then_T400_PCT	PCT_no2	Cell_line.Tx2_D_then_T400	Plate.99	SNW1	0.75	0.312355674139341	pearson	1	Ttest_pvalue	Coefficient_of_eigenassay	SVD_pCMs_only2CTa	NoPrepr	SVD	3926	PCT_no2-Tx2_D_then_T400	N	Kept components	PCT
Drug	D_then_T400_PCT	PCT_no2	Cell_line.Tx2_D_then_T400	Plate.99	SNX1	0.75	-0.101287673020813	pearson	1	Ttest_pvalue	Coefficient_of_eigenassay	SVD_pCMs_only2CTa	NoPrepr	SVD	10006	PCT_no2-Tx2_D_then_T400	N	Kept components	PCT
Drug	D_then_T400_PCT	PCT_no2	Cell_line.Tx2_D_then_T400	Plate.99	SNX10	0.75	-0.406454092383671	pearson	1	Ttest_pvalue	Coefficient_of_eigenassay	SVD_pCMs_only2CTa	NoPrepr	SVD	2451	PCT_no2-Tx2_D_then_T400	N	Kept components	PCT
Drug	D_then_T400_PCT	PCT_no2	Cell_line.Tx2_D_then_T400	Plate.99	SNX11	0.75	0.0947722524599249	pearson	1	Ttest_pvalue	Coefficient_of_eigenassay	SVD_pCMs_only2CTa	NoPrepr	SVD	10288	PCT_no2-Tx2_D_then_T400	N	Kept components	PCT
Drug	D_then_T400_PCT	PCT_no2	Cell_line.Tx2_D_then_T400	Plate.99	SNX12	0.75	-0.119961105773685	pearson	1	Ttest_pvalue	Coefficient_of_eigenassay	SVD_pCMs_only2CTa	NoPrepr	SVD	9240	PCT_no2-Tx2_D_then_T400	N	Kept components	PCT
Drug	D_then_T400_PCT	PCT_no2	Cell_line.Tx2_D_then_T400	Plate.99	SNX13	0.75	0.0776677968873271	pearson	1	Ttest_pvalue	Coefficient_of_eigenassay	SVD_pCMs_only2CTa	NoPrepr	SVD	11021	PCT_no2-Tx2_D_then_T400	N	Kept components	PCT
Drug	D_then_T400_PCT	PCT_no2	Cell_line.Tx2_D_then_T400	Plate.99	SNX14	0.75	0.109574112416271	pearson	1	Ttest_pvalue	Coefficient_of_eigenassay	SVD_pCMs_only2CTa	NoPrepr	SVD	9665	PCT_no2-Tx2_D_then_T400	N	Kept components	PCT
Drug	D_then_T400_PCT	PCT_no2	Cell_line.Tx2_D_then_T400	Plate.99	SNX16	0.75	-0.105710695548328	pearson	1	Ttest_pvalue	Coefficient_of_eigenassay	SVD_pCMs_only2CTa	NoPrepr	SVD	9814	PCT_no2-Tx2_D_then_T400	N	Kept components	PCT
Drug	D_then_T400_PCT	PCT_no2	Cell_line.Tx2_D_then_T400	Plate.99	SNX17	0.75	-0.034684112140056	pearson	1	Ttest_pvalue	Coefficient_of_eigenassay	SVD_pCMs_only2CTa	NoPrepr	SVD	13016	PCT_no2-Tx2_D_then_T400	N	Kept components	PCT
Drug	D_then_T400_PCT	PCT_no2	Cell_line.Tx2_D_then_T400	Plate.99	SNX18	0.75	0.107986609542318	pearson	1	Ttest_pvalue	Coefficient_of_eigenassay	SVD_pCMs_only2CTa	NoPrepr	SVD	9736	PCT_no2-Tx2_D_then_T400	N	Kept components	PCT
Drug	D_then_T400_PCT	PCT_no2	Cell_line.Tx2_D_then_T400	Plate.99	SNX19	0.75	-0.0852061889824492	pearson	1	Ttest_pvalue	Coefficient_of_eigenassay	SVD_pCMs_only2CTa	NoPrepr	SVD	10677	PCT_no2-Tx2_D_then_T400	N	Kept components	PCT
Drug	D_then_T400_PCT	PCT_no2	Cell_line.Tx2_D_then_T400	Plate.99	SNX2	0.75	0.0575188724465419	pearson	1	Ttest_pvalue	Coefficient_of_eigenassay	SVD_pCMs_only2CTa	NoPrepr	SVD	11890	PCT_no2-Tx2_D_then_T400	N	Kept components	PCT
Drug	D_then_T400_PCT	PCT_no2	Cell_line.Tx2_D_then_T400	Plate.99	SNX20	0.75	-0.0626674760163905	pearson	1	Ttest_pvalue	Coefficient_of_eigenassay	SVD_pCMs_only2CTa	NoPrepr	SVD	11672	PCT_no2-Tx2_D_then_T400	N	Kept components	PCT
Drug	D_then_T400_PCT	PCT_no2	Cell_line.Tx2_D_then_T400	Plate.99	SNX21	0.75	-0.0305022954901091	pearson	1	Ttest_pvalue	Coefficient_of_eigenassay	SVD_pCMs_only2CTa	NoPrepr	SVD	13240	PCT_no2-Tx2_D_then_T400	N	Kept components	PCT
Drug	D_then_T400_PCT	PCT_no2	Cell_line.Tx2_D_then_T400	Plate.99	SNX22	0.75	0.228116544919331	pearson	1	Ttest_pvalue	Coefficient_of_eigenassay	SVD_pCMs_only2CTa	NoPrepr	SVD	5786	PCT_no2-Tx2_D_then_T400	N	Kept components	PCT
Drug	D_then_T400_PCT	PCT_no2	Cell_line.Tx2_D_then_T400	Plate.99	SNX24	0.75	0.342325831056778	pearson	1	Ttest_pvalue	Coefficient_of_eigenassay	SVD_pCMs_only2CTa	NoPrepr	SVD	3384	PCT_no2-Tx2_D_then_T400	N	Kept components	PCT
Drug	D_then_T400_PCT	PCT_no2	Cell_line.Tx2_D_then_T400	Plate.99	SNX25	0.75	0.124924786185438	pearson	1	Ttest_pvalue	Coefficient_of_eigenassay	SVD_pCMs_only2CTa	NoPrepr	SVD	9073	PCT_no2-Tx2_D_then_T400	N	Kept components	PCT
Drug	D_then_T400_PCT	PCT_no2	Cell_line.Tx2_D_then_T400	Plate.99	SNX27	0.75	-0.142110046045445	pearson	1	Ttest_pvalue	Coefficient_of_eigenassay	SVD_pCMs_only2CTa	NoPrepr	SVD	8419	PCT_no2-Tx2_D_then_T400	N	Kept components	PCT
Drug	D_then_T400_PCT	PCT_no2	Cell_line.Tx2_D_then_T400	Plate.99	SNX29	0.75	-0.253070746980512	pearson	1	Ttest_pvalue	Coefficient_of_eigenassay	SVD_pCMs_only2CTa	NoPrepr	SVD	5200	PCT_no2-Tx2_D_then_T400	N	Kept components	PCT
Drug	D_then_T400_PCT	PCT_no2	Cell_line.Tx2_D_then_T400	Plate.99	SNX3	0.75	0.285139597434851	pearson	1	Ttest_pvalue	Coefficient_of_eigenassay	SVD_pCMs_only2CTa	NoPrepr	SVD	4486	PCT_no2-Tx2_D_then_T400	N	Kept components	PCT
Drug	D_then_T400_PCT	PCT_no2	Cell_line.Tx2_D_then_T400	Plate.99	SNX30	0.75	-0.0703630626666805	pearson	1	Ttest_pvalue	Coefficient_of_eigenassay	SVD_pCMs_only2CTa	NoPrepr	SVD	11335	PCT_no2-Tx2_D_then_T400	N	Kept components	PCT
Drug	D_then_T400_PCT	PCT_no2	Cell_line.Tx2_D_then_T400	Plate.99	SNX32	0.75	-0.0371503072315197	pearson	1	Ttest_pvalue	Coefficient_of_eigenassay	SVD_pCMs_only2CTa	NoPrepr	SVD	12878	PCT_no2-Tx2_D_then_T400	N	Kept components	PCT
Drug	D_then_T400_PCT	PCT_no2	Cell_line.Tx2_D_then_T400	Plate.99	SNX33	0.75	0.0788937431167305	pearson	1	Ttest_pvalue	Coefficient_of_eigenassay	SVD_pCMs_only2CTa	NoPrepr	SVD	10961	PCT_no2-Tx2_D_then_T400	N	Kept components	PCT
Drug	D_then_T400_PCT	PCT_no2	Cell_line.Tx2_D_then_T400	Plate.99	SNX4	0.75	-0.0675510581745852	pearson	1	Ttest_pvalue	Coefficient_of_eigenassay	SVD_pCMs_only2CTa	NoPrepr	SVD	11467	PCT_no2-Tx2_D_then_T400	N	Kept components	PCT
Drug	D_then_T400_PCT	PCT_no2	Cell_line.Tx2_D_then_T400	Plate.99	SNX5	0.75	-0.0768360734271245	pearson	1	Ttest_pvalue	Coefficient_of_eigenassay	SVD_pCMs_only2CTa	NoPrepr	SVD	11062	PCT_no2-Tx2_D_then_T400	N	Kept components	PCT
Drug	D_then_T400_PCT	PCT_no2	Cell_line.Tx2_D_then_T400	Plate.99	SNX6	0.75	-0.0594728961484639	pearson	1	Ttest_pvalue	Coefficient_of_eigenassay	SVD_pCMs_only2CTa	NoPrepr	SVD	11815	PCT_no2-Tx2_D_then_T400	N	Kept components	PCT
Drug	D_then_T400_PCT	PCT_no2	Cell_line.Tx2_D_then_T400	Plate.99	SNX7	0.75	0.209253287045212	pearson	1	Ttest_pvalue	Coefficient_of_eigenassay	SVD_pCMs_only2CTa	NoPrepr	SVD	6321	PCT_no2-Tx2_D_then_T400	N	Kept components	PCT
Drug	D_then_T400_PCT	PCT_no2	Cell_line.Tx2_D_then_T400	Plate.99	SNX8	0.75	-0.0516678883050049	pearson	1	Ttest_pvalue	Coefficient_of_eigenassay	SVD_pCMs_only2CTa	NoPrepr	SVD	12169	PCT_no2-Tx2_D_then_T400	N	Kept components	PCT
Drug	D_then_T400_PCT	PCT_no2	Cell_line.Tx2_D_then_T400	Plate.99	SNX9	0.75	-0.109840953477819	pearson	1	Ttest_pvalue	Coefficient_of_eigenassay	SVD_pCMs_only2CTa	NoPrepr	SVD	9655	PCT_no2-Tx2_D_then_T400	N	Kept components	PCT
Drug	D_then_T400_PCT	PCT_no2	Cell_line.Tx2_D_then_T400	Plate.99	SOAT1	0.75	0.0204170190501538	pearson	1	Ttest_pvalue	Coefficient_of_eigenassay	SVD_pCMs_only2CTa	NoPrepr	SVD	13809	PCT_no2-Tx2_D_then_T400	N	Kept components	PCT
Drug	D_then_T400_PCT	PCT_no2	Cell_line.Tx2_D_then_T400	Plate.99	SOAT2	0.75	-0.00421199494213865	pearson	1	Ttest_pvalue	Coefficient_of_eigenassay	SVD_pCMs_only2CTa	NoPrepr	SVD	14907	PCT_no2-Tx2_D_then_T400	N	Kept components	PCT
Drug	D_then_T400_PCT	PCT_no2	Cell_line.Tx2_D_then_T400	Plate.99	SOBP	0.75	0.807238079963238	pearson	1	Ttest_pvalue	Coefficient_of_eigenassay	SVD_pCMs_only2CTa	NoPrepr	SVD	403	PCT_no2-Tx2_D_then_T400	N	Kept components	PCT
Drug	D_then_T400_PCT	PCT_no2	Cell_line.Tx2_D_then_T400	Plate.99	SOCS1	0.75	-0.279346554050343	pearson	1	Ttest_pvalue	Coefficient_of_eigenassay	SVD_pCMs_only2CTa	NoPrepr	SVD	4604	PCT_no2-Tx2_D_then_T400	N	Kept components	PCT
Drug	D_then_T400_PCT	PCT_no2	Cell_line.Tx2_D_then_T400	Plate.99	SOCS2	0.75	0.169648387007034	pearson	1	Ttest_pvalue	Coefficient_of_eigenassay	SVD_pCMs_only2CTa	NoPrepr	SVD	7506	PCT_no2-Tx2_D_then_T400	N	Kept components	PCT
Drug	D_then_T400_PCT	PCT_no2	Cell_line.Tx2_D_then_T400	Plate.99	SOCS3	0.75	-0.172404784371816	pearson	1	Ttest_pvalue	Coefficient_of_eigenassay	SVD_pCMs_only2CTa	NoPrepr	SVD	7426	PCT_no2-Tx2_D_then_T400	N	Kept components	PCT
Drug	D_then_T400_PCT	PCT_no2	Cell_line.Tx2_D_then_T400	Plate.99	SOCS4	0.75	0.0292633347170732	pearson	1	Ttest_pvalue	Coefficient_of_eigenassay	SVD_pCMs_only2CTa	NoPrepr	SVD	13305	PCT_no2-Tx2_D_then_T400	N	Kept components	PCT
Drug	D_then_T400_PCT	PCT_no2	Cell_line.Tx2_D_then_T400	Plate.99	SOCS5	0.75	-0.287668922348061	pearson	1	Ttest_pvalue	Coefficient_of_eigenassay	SVD_pCMs_only2CTa	NoPrepr	SVD	4436	PCT_no2-Tx2_D_then_T400	N	Kept components	PCT
Drug	D_then_T400_PCT	PCT_no2	Cell_line.Tx2_D_then_T400	Plate.99	SOCS6	0.75	0.169421232949271	pearson	1	Ttest_pvalue	Coefficient_of_eigenassay	SVD_pCMs_only2CTa	NoPrepr	SVD	7514	PCT_no2-Tx2_D_then_T400	N	Kept components	PCT
Drug	D_then_T400_PCT	PCT_no2	Cell_line.Tx2_D_then_T400	Plate.99	SOCS7	0.75	-0.094761817527395	pearson	1	Ttest_pvalue	Coefficient_of_eigenassay	SVD_pCMs_only2CTa	NoPrepr	SVD	10289	PCT_no2-Tx2_D_then_T400	N	Kept components	PCT
Drug	D_then_T400_PCT	PCT_no2	Cell_line.Tx2_D_then_T400	Plate.99	SOD1	0.75	0.0981007879640133	pearson	1	Ttest_pvalue	Coefficient_of_eigenassay	SVD_pCMs_only2CTa	NoPrepr	SVD	10152	PCT_no2-Tx2_D_then_T400	N	Kept components	PCT
Drug	D_then_T400_PCT	PCT_no2	Cell_line.Tx2_D_then_T400	Plate.99	SOD2	0.75	0.205625137514634	pearson	1	Ttest_pvalue	Coefficient_of_eigenassay	SVD_pCMs_only2CTa	NoPrepr	SVD	6425	PCT_no2-Tx2_D_then_T400	N	Kept components	PCT
Drug	D_then_T400_PCT	PCT_no2	Cell_line.Tx2_D_then_T400	Plate.99	SOD3	0.75	0.251371500709152	pearson	1	Ttest_pvalue	Coefficient_of_eigenassay	SVD_pCMs_only2CTa	NoPrepr	SVD	5248	PCT_no2-Tx2_D_then_T400	N	Kept components	PCT
Drug	D_then_T400_PCT	PCT_no2	Cell_line.Tx2_D_then_T400	Plate.99	SOGA1	0.75	0.128543150446961	pearson	1	Ttest_pvalue	Coefficient_of_eigenassay	SVD_pCMs_only2CTa	NoPrepr	SVD	8919	PCT_no2-Tx2_D_then_T400	N	Kept components	PCT
Drug	D_then_T400_PCT	PCT_no2	Cell_line.Tx2_D_then_T400	Plate.99	SOGA3	0.75	-0.492742436937015	pearson	1	Ttest_pvalue	Coefficient_of_eigenassay	SVD_pCMs_only2CTa	NoPrepr	SVD	1631	PCT_no2-Tx2_D_then_T400	N	Kept components	PCT
Drug	D_then_T400_PCT	PCT_no2	Cell_line.Tx2_D_then_T400	Plate.99	SON	0.75	0.612496977372215	pearson	1	Ttest_pvalue	Coefficient_of_eigenassay	SVD_pCMs_only2CTa	NoPrepr	SVD	888	PCT_no2-Tx2_D_then_T400	N	Kept components	PCT
Drug	D_then_T400_PCT	PCT_no2	Cell_line.Tx2_D_then_T400	Plate.99	SORBS1	0.75	-0.0797620453846457	pearson	1	Ttest_pvalue	Coefficient_of_eigenassay	SVD_pCMs_only2CTa	NoPrepr	SVD	10917	PCT_no2-Tx2_D_then_T400	N	Kept components	PCT
Drug	D_then_T400_PCT	PCT_no2	Cell_line.Tx2_D_then_T400	Plate.99	SORBS2	0.75	0.3049067241407	pearson	1	Ttest_pvalue	Coefficient_of_eigenassay	SVD_pCMs_only2CTa	NoPrepr	SVD	4066	PCT_no2-Tx2_D_then_T400	N	Kept components	PCT
Drug	D_then_T400_PCT	PCT_no2	Cell_line.Tx2_D_then_T400	Plate.99	SORBS3	0.75	0.155037538526758	pearson	1	Ttest_pvalue	Coefficient_of_eigenassay	SVD_pCMs_only2CTa	NoPrepr	SVD	7992	PCT_no2-Tx2_D_then_T400	N	Kept components	PCT
Drug	D_then_T400_PCT	PCT_no2	Cell_line.Tx2_D_then_T400	Plate.99	SORCS1	0.75	-0.420351577165326	pearson	1	Ttest_pvalue	Coefficient_of_eigenassay	SVD_pCMs_only2CTa	NoPrepr	SVD	2302	PCT_no2-Tx2_D_then_T400	N	Kept components	PCT
Drug	D_then_T400_PCT	PCT_no2	Cell_line.Tx2_D_then_T400	Plate.99	SORCS2	0.75	-0.0198618720892334	pearson	1	Ttest_pvalue	Coefficient_of_eigenassay	SVD_pCMs_only2CTa	NoPrepr	SVD	13846	PCT_no2-Tx2_D_then_T400	N	Kept components	PCT
Drug	D_then_T400_PCT	PCT_no2	Cell_line.Tx2_D_then_T400	Plate.99	SORCS3	0.75	-0.158727867303376	pearson	1	Ttest_pvalue	Coefficient_of_eigenassay	SVD_pCMs_only2CTa	NoPrepr	SVD	7871	PCT_no2-Tx2_D_then_T400	N	Kept components	PCT
Drug	D_then_T400_PCT	PCT_no2	Cell_line.Tx2_D_then_T400	Plate.99	SORD	0.75	-0.519652345717669	pearson	1	Ttest_pvalue	Coefficient_of_eigenassay	SVD_pCMs_only2CTa	NoPrepr	SVD	1421	PCT_no2-Tx2_D_then_T400	N	Kept components	PCT
Drug	D_then_T400_PCT	PCT_no2	Cell_line.Tx2_D_then_T400	Plate.99	SORL1	0.75	-0.028616924822009	pearson	1	Ttest_pvalue	Coefficient_of_eigenassay	SVD_pCMs_only2CTa	NoPrepr	SVD	13356	PCT_no2-Tx2_D_then_T400	N	Kept components	PCT
Drug	D_then_T400_PCT	PCT_no2	Cell_line.Tx2_D_then_T400	Plate.99	SORT1	0.75	0.078042619825655	pearson	1	Ttest_pvalue	Coefficient_of_eigenassay	SVD_pCMs_only2CTa	NoPrepr	SVD	10996	PCT_no2-Tx2_D_then_T400	N	Kept components	PCT
Drug	D_then_T400_PCT	PCT_no2	Cell_line.Tx2_D_then_T400	Plate.99	SOS1	0.75	0.123246907698559	pearson	1	Ttest_pvalue	Coefficient_of_eigenassay	SVD_pCMs_only2CTa	NoPrepr	SVD	9135	PCT_no2-Tx2_D_then_T400	N	Kept components	PCT
Drug	D_then_T400_PCT	PCT_no2	Cell_line.Tx2_D_then_T400	Plate.99	SOS2	0.75	-0.165932155743256	pearson	1	Ttest_pvalue	Coefficient_of_eigenassay	SVD_pCMs_only2CTa	NoPrepr	SVD	7634	PCT_no2-Tx2_D_then_T400	N	Kept components	PCT
Drug	D_then_T400_PCT	PCT_no2	Cell_line.Tx2_D_then_T400	Plate.99	SOSTDC1	0.75	-0.0671773714290848	pearson	1	Ttest_pvalue	Coefficient_of_eigenassay	SVD_pCMs_only2CTa	NoPrepr	SVD	11484	PCT_no2-Tx2_D_then_T400	N	Kept components	PCT
Drug	D_then_T400_PCT	PCT_no2	Cell_line.Tx2_D_then_T400	Plate.99	SOWAHB	0.75	0.000736835424337437	pearson	1	Ttest_pvalue	Coefficient_of_eigenassay	SVD_pCMs_only2CTa	NoPrepr	SVD	15239	PCT_no2-Tx2_D_then_T400	N	Kept components	PCT
Drug	D_then_T400_PCT	PCT_no2	Cell_line.Tx2_D_then_T400	Plate.99	SOWAHC	0.75	-0.143391156068225	pearson	1	Ttest_pvalue	Coefficient_of_eigenassay	SVD_pCMs_only2CTa	NoPrepr	SVD	8371	PCT_no2-Tx2_D_then_T400	N	Kept components	PCT
Drug	D_then_T400_PCT	PCT_no2	Cell_line.Tx2_D_then_T400	Plate.99	SOX1	0.75	-0.223538492066658	pearson	1	Ttest_pvalue	Coefficient_of_eigenassay	SVD_pCMs_only2CTa	NoPrepr	SVD	5918	PCT_no2-Tx2_D_then_T400	N	Kept components	PCT
Drug	D_then_T400_PCT	PCT_no2	Cell_line.Tx2_D_then_T400	Plate.99	SOX10	0.75	-0.689753049152919	pearson	1	Ttest_pvalue	Coefficient_of_eigenassay	SVD_pCMs_only2CTa	NoPrepr	SVD	641	PCT_no2-Tx2_D_then_T400	N	Kept components	PCT
Drug	D_then_T400_PCT	PCT_no2	Cell_line.Tx2_D_then_T400	Plate.99	SOX11	0.75	-0.298239696508938	pearson	1	Ttest_pvalue	Coefficient_of_eigenassay	SVD_pCMs_only2CTa	NoPrepr	SVD	4202	PCT_no2-Tx2_D_then_T400	N	Kept components	PCT
Drug	D_then_T400_PCT	PCT_no2	Cell_line.Tx2_D_then_T400	Plate.99	SOX12	0.75	0.143300339782549	pearson	1	Ttest_pvalue	Coefficient_of_eigenassay	SVD_pCMs_only2CTa	NoPrepr	SVD	8375	PCT_no2-Tx2_D_then_T400	N	Kept components	PCT
Drug	D_then_T400_PCT	PCT_no2	Cell_line.Tx2_D_then_T400	Plate.99	SOX13	0.75	-0.275296466501004	pearson	1	Ttest_pvalue	Coefficient_of_eigenassay	SVD_pCMs_only2CTa	NoPrepr	SVD	4695	PCT_no2-Tx2_D_then_T400	N	Kept components	PCT
Drug	D_then_T400_PCT	PCT_no2	Cell_line.Tx2_D_then_T400	Plate.99	SOX15	0.75	-0.207869766313295	pearson	1	Ttest_pvalue	Coefficient_of_eigenassay	SVD_pCMs_only2CTa	NoPrepr	SVD	6366	PCT_no2-Tx2_D_then_T400	N	Kept components	PCT
Drug	D_then_T400_PCT	PCT_no2	Cell_line.Tx2_D_then_T400	Plate.99	SOX17	0.75	0.0235992844284788	pearson	1	Ttest_pvalue	Coefficient_of_eigenassay	SVD_pCMs_only2CTa	NoPrepr	SVD	13646	PCT_no2-Tx2_D_then_T400	N	Kept components	PCT
Drug	D_then_T400_PCT	PCT_no2	Cell_line.Tx2_D_then_T400	Plate.99	SOX18	0.75	0.0667839279557192	pearson	1	Ttest_pvalue	Coefficient_of_eigenassay	SVD_pCMs_only2CTa	NoPrepr	SVD	11504	PCT_no2-Tx2_D_then_T400	N	Kept components	PCT
Drug	D_then_T400_PCT	PCT_no2	Cell_line.Tx2_D_then_T400	Plate.99	SOX2	0.75	-0.616232882508702	pearson	1	Ttest_pvalue	Coefficient_of_eigenassay	SVD_pCMs_only2CTa	NoPrepr	SVD	881	PCT_no2-Tx2_D_then_T400	N	Kept components	PCT
Drug	D_then_T400_PCT	PCT_no2	Cell_line.Tx2_D_then_T400	Plate.99	SOX21	0.75	0.0162107094553932	pearson	1	Ttest_pvalue	Coefficient_of_eigenassay	SVD_pCMs_only2CTa	NoPrepr	SVD	14042	PCT_no2-Tx2_D_then_T400	N	Kept components	PCT
Drug	D_then_T400_PCT	PCT_no2	Cell_line.Tx2_D_then_T400	Plate.99	SOX3	0.75	0.0525076004935715	pearson	1	Ttest_pvalue	Coefficient_of_eigenassay	SVD_pCMs_only2CTa	NoPrepr	SVD	12117	PCT_no2-Tx2_D_then_T400	N	Kept components	PCT
Drug	D_then_T400_PCT	PCT_no2	Cell_line.Tx2_D_then_T400	Plate.99	SOX30	0.75	-0.0252710187778658	pearson	1	Ttest_pvalue	Coefficient_of_eigenassay	SVD_pCMs_only2CTa	NoPrepr	SVD	13554	PCT_no2-Tx2_D_then_T400	N	Kept components	PCT
Drug	D_then_T400_PCT	PCT_no2	Cell_line.Tx2_D_then_T400	Plate.99	SOX4	0.75	0.483583479488426	pearson	1	Ttest_pvalue	Coefficient_of_eigenassay	SVD_pCMs_only2CTa	NoPrepr	SVD	1702	PCT_no2-Tx2_D_then_T400	N	Kept components	PCT
Drug	D_then_T400_PCT	PCT_no2	Cell_line.Tx2_D_then_T400	Plate.99	SOX5	0.75	-0.135127473392496	pearson	1	Ttest_pvalue	Coefficient_of_eigenassay	SVD_pCMs_only2CTa	NoPrepr	SVD	8661	PCT_no2-Tx2_D_then_T400	N	Kept components	PCT
Drug	D_then_T400_PCT	PCT_no2	Cell_line.Tx2_D_then_T400	Plate.99	SOX6	0.75	0.076933745998934	pearson	1	Ttest_pvalue	Coefficient_of_eigenassay	SVD_pCMs_only2CTa	NoPrepr	SVD	11058	PCT_no2-Tx2_D_then_T400	N	Kept components	PCT
Drug	D_then_T400_PCT	PCT_no2	Cell_line.Tx2_D_then_T400	Plate.99	SOX7	0.75	-0.0530064394289798	pearson	1	Ttest_pvalue	Coefficient_of_eigenassay	SVD_pCMs_only2CTa	NoPrepr	SVD	12093	PCT_no2-Tx2_D_then_T400	N	Kept components	PCT
Drug	D_then_T400_PCT	PCT_no2	Cell_line.Tx2_D_then_T400	Plate.99	SOX8	0.75	-0.251761946244787	pearson	1	Ttest_pvalue	Coefficient_of_eigenassay	SVD_pCMs_only2CTa	NoPrepr	SVD	5232	PCT_no2-Tx2_D_then_T400	N	Kept components	PCT
Drug	D_then_T400_PCT	PCT_no2	Cell_line.Tx2_D_then_T400	Plate.99	SOX9	0.75	-0.0682502939670458	pearson	1	Ttest_pvalue	Coefficient_of_eigenassay	SVD_pCMs_only2CTa	NoPrepr	SVD	11434	PCT_no2-Tx2_D_then_T400	N	Kept components	PCT
Drug	D_then_T400_PCT	PCT_no2	Cell_line.Tx2_D_then_T400	Plate.99	SP1	0.75	0.271420616627938	pearson	1	Ttest_pvalue	Coefficient_of_eigenassay	SVD_pCMs_only2CTa	NoPrepr	SVD	4781	PCT_no2-Tx2_D_then_T400	N	Kept components	PCT
Drug	D_then_T400_PCT	PCT_no2	Cell_line.Tx2_D_then_T400	Plate.99	SP100	0.75	0.336351016402428	pearson	1	Ttest_pvalue	Coefficient_of_eigenassay	SVD_pCMs_only2CTa	NoPrepr	SVD	3482	PCT_no2-Tx2_D_then_T400	N	Kept components	PCT
Drug	D_then_T400_PCT	PCT_no2	Cell_line.Tx2_D_then_T400	Plate.99	SP110	0.75	-0.122028895066633	pearson	1	Ttest_pvalue	Coefficient_of_eigenassay	SVD_pCMs_only2CTa	NoPrepr	SVD	9174	PCT_no2-Tx2_D_then_T400	N	Kept components	PCT
Drug	D_then_T400_PCT	PCT_no2	Cell_line.Tx2_D_then_T400	Plate.99	SP140	0.75	0.0133581317567385	pearson	1	Ttest_pvalue	Coefficient_of_eigenassay	SVD_pCMs_only2CTa	NoPrepr	SVD	14209	PCT_no2-Tx2_D_then_T400	N	Kept components	PCT
Drug	D_then_T400_PCT	PCT_no2	Cell_line.Tx2_D_then_T400	Plate.99	SP140L	0.75	0.61157858676286	pearson	1	Ttest_pvalue	Coefficient_of_eigenassay	SVD_pCMs_only2CTa	NoPrepr	SVD	895	PCT_no2-Tx2_D_then_T400	N	Kept components	PCT
Drug	D_then_T400_PCT	PCT_no2	Cell_line.Tx2_D_then_T400	Plate.99	SP2	0.75	-0.10798501460519	pearson	1	Ttest_pvalue	Coefficient_of_eigenassay	SVD_pCMs_only2CTa	NoPrepr	SVD	9737	PCT_no2-Tx2_D_then_T400	N	Kept components	PCT
Drug	D_then_T400_PCT	PCT_no2	Cell_line.Tx2_D_then_T400	Plate.99	SP3	0.75	0.153114269731458	pearson	1	Ttest_pvalue	Coefficient_of_eigenassay	SVD_pCMs_only2CTa	NoPrepr	SVD	8062	PCT_no2-Tx2_D_then_T400	N	Kept components	PCT
Drug	D_then_T400_PCT	PCT_no2	Cell_line.Tx2_D_then_T400	Plate.99	SP4	0.75	0.0782073933732281	pearson	1	Ttest_pvalue	Coefficient_of_eigenassay	SVD_pCMs_only2CTa	NoPrepr	SVD	10988	PCT_no2-Tx2_D_then_T400	N	Kept components	PCT
Drug	D_then_T400_PCT	PCT_no2	Cell_line.Tx2_D_then_T400	Plate.99	SP5	0.75	0.0221643119775485	pearson	1	Ttest_pvalue	Coefficient_of_eigenassay	SVD_pCMs_only2CTa	NoPrepr	SVD	13714	PCT_no2-Tx2_D_then_T400	N	Kept components	PCT
Drug	D_then_T400_PCT	PCT_no2	Cell_line.Tx2_D_then_T400	Plate.99	SP6	0.75	0.0756332607624335	pearson	1	Ttest_pvalue	Coefficient_of_eigenassay	SVD_pCMs_only2CTa	NoPrepr	SVD	11122	PCT_no2-Tx2_D_then_T400	N	Kept components	PCT
Drug	D_then_T400_PCT	PCT_no2	Cell_line.Tx2_D_then_T400	Plate.99	SPA17	0.75	0.035575060256436	pearson	1	Ttest_pvalue	Coefficient_of_eigenassay	SVD_pCMs_only2CTa	NoPrepr	SVD	12961	PCT_no2-Tx2_D_then_T400	N	Kept components	PCT
Drug	D_then_T400_PCT	PCT_no2	Cell_line.Tx2_D_then_T400	Plate.99	SPACA6	0.75	0.103358196563645	pearson	1	Ttest_pvalue	Coefficient_of_eigenassay	SVD_pCMs_only2CTa	NoPrepr	SVD	9905	PCT_no2-Tx2_D_then_T400	N	Kept components	PCT
Drug	D_then_T400_PCT	PCT_no2	Cell_line.Tx2_D_then_T400	Plate.99	SPACA9	0.75	0.136052881102619	pearson	1	Ttest_pvalue	Coefficient_of_eigenassay	SVD_pCMs_only2CTa	NoPrepr	SVD	8626	PCT_no2-Tx2_D_then_T400	N	Kept components	PCT
Drug	D_then_T400_PCT	PCT_no2	Cell_line.Tx2_D_then_T400	Plate.99	SPAG1	0.75	0.430596124711524	pearson	1	Ttest_pvalue	Coefficient_of_eigenassay	SVD_pCMs_only2CTa	NoPrepr	SVD	2187	PCT_no2-Tx2_D_then_T400	N	Kept components	PCT
Drug	D_then_T400_PCT	PCT_no2	Cell_line.Tx2_D_then_T400	Plate.99	SPAG16	0.75	0.213124179525158	pearson	1	Ttest_pvalue	Coefficient_of_eigenassay	SVD_pCMs_only2CTa	NoPrepr	SVD	6212	PCT_no2-Tx2_D_then_T400	N	Kept components	PCT
Drug	D_then_T400_PCT	PCT_no2	Cell_line.Tx2_D_then_T400	Plate.99	SPAG17	0.75	-0.0728000266515655	pearson	1	Ttest_pvalue	Coefficient_of_eigenassay	SVD_pCMs_only2CTa	NoPrepr	SVD	11243	PCT_no2-Tx2_D_then_T400	N	Kept components	PCT
Drug	D_then_T400_PCT	PCT_no2	Cell_line.Tx2_D_then_T400	Plate.99	SPAG4	0.75	1.22426950726748	pearson	1	Ttest_pvalue	Coefficient_of_eigenassay	SVD_pCMs_only2CTa	NoPrepr	SVD	103	PCT_no2-Tx2_D_then_T400	N	Kept components	PCT
Drug	D_then_T400_PCT	PCT_no2	Cell_line.Tx2_D_then_T400	Plate.99	SPAG5	0.75	-0.733404896994696	pearson	1	Ttest_pvalue	Coefficient_of_eigenassay	SVD_pCMs_only2CTa	NoPrepr	SVD	542	PCT_no2-Tx2_D_then_T400	N	Kept components	PCT
Drug	D_then_T400_PCT	PCT_no2	Cell_line.Tx2_D_then_T400	Plate.99	SPAG6	0.75	0.0434015315791221	pearson	1	Ttest_pvalue	Coefficient_of_eigenassay	SVD_pCMs_only2CTa	NoPrepr	SVD	12579	PCT_no2-Tx2_D_then_T400	N	Kept components	PCT
Drug	D_then_T400_PCT	PCT_no2	Cell_line.Tx2_D_then_T400	Plate.99	SPAG7	0.75	0.108797184631157	pearson	1	Ttest_pvalue	Coefficient_of_eigenassay	SVD_pCMs_only2CTa	NoPrepr	SVD	9699	PCT_no2-Tx2_D_then_T400	N	Kept components	PCT
Drug	D_then_T400_PCT	PCT_no2	Cell_line.Tx2_D_then_T400	Plate.99	SPAG8	0.75	-0.126176749265555	pearson	1	Ttest_pvalue	Coefficient_of_eigenassay	SVD_pCMs_only2CTa	NoPrepr	SVD	9015	PCT_no2-Tx2_D_then_T400	N	Kept components	PCT
Drug	D_then_T400_PCT	PCT_no2	Cell_line.Tx2_D_then_T400	Plate.99	SPAG9	0.75	0.411584008500642	pearson	1	Ttest_pvalue	Coefficient_of_eigenassay	SVD_pCMs_only2CTa	NoPrepr	SVD	2391	PCT_no2-Tx2_D_then_T400	N	Kept components	PCT
Drug	D_then_T400_PCT	PCT_no2	Cell_line.Tx2_D_then_T400	Plate.99	SPANXB1	0.75	0.0190834220405312	pearson	1	Ttest_pvalue	Coefficient_of_eigenassay	SVD_pCMs_only2CTa	NoPrepr	SVD	13885	PCT_no2-Tx2_D_then_T400	N	Kept components	PCT
Drug	D_then_T400_PCT	PCT_no2	Cell_line.Tx2_D_then_T400	Plate.99	SPARC	0.75	-0.533331529663093	pearson	1	Ttest_pvalue	Coefficient_of_eigenassay	SVD_pCMs_only2CTa	NoPrepr	SVD	1304	PCT_no2-Tx2_D_then_T400	N	Kept components	PCT
Drug	D_then_T400_PCT	PCT_no2	Cell_line.Tx2_D_then_T400	Plate.99	SPARCL1	0.75	-0.991682418790381	pearson	1	Ttest_pvalue	Coefficient_of_eigenassay	SVD_pCMs_only2CTa	NoPrepr	SVD	199	PCT_no2-Tx2_D_then_T400	N	Kept components	PCT
Drug	D_then_T400_PCT	PCT_no2	Cell_line.Tx2_D_then_T400	Plate.99	SPART	0.75	-0.127085488337171	pearson	1	Ttest_pvalue	Coefficient_of_eigenassay	SVD_pCMs_only2CTa	NoPrepr	SVD	8985	PCT_no2-Tx2_D_then_T400	N	Kept components	PCT
Drug	D_then_T400_PCT	PCT_no2	Cell_line.Tx2_D_then_T400	Plate.99	SPAST	0.75	0.0748093442691463	pearson	1	Ttest_pvalue	Coefficient_of_eigenassay	SVD_pCMs_only2CTa	NoPrepr	SVD	11155	PCT_no2-Tx2_D_then_T400	N	Kept components	PCT
Drug	D_then_T400_PCT	PCT_no2	Cell_line.Tx2_D_then_T400	Plate.99	SPATA1	0.75	0.00466365680825764	pearson	1	Ttest_pvalue	Coefficient_of_eigenassay	SVD_pCMs_only2CTa	NoPrepr	SVD	14866	PCT_no2-Tx2_D_then_T400	N	Kept components	PCT
Drug	D_then_T400_PCT	PCT_no2	Cell_line.Tx2_D_then_T400	Plate.99	SPATA12	0.75	-0.111645069970362	pearson	1	Ttest_pvalue	Coefficient_of_eigenassay	SVD_pCMs_only2CTa	NoPrepr	SVD	9569	PCT_no2-Tx2_D_then_T400	N	Kept components	PCT
Drug	D_then_T400_PCT	PCT_no2	Cell_line.Tx2_D_then_T400	Plate.99	SPATA13	0.75	-0.211358632411671	pearson	1	Ttest_pvalue	Coefficient_of_eigenassay	SVD_pCMs_only2CTa	NoPrepr	SVD	6269	PCT_no2-Tx2_D_then_T400	N	Kept components	PCT
Drug	D_then_T400_PCT	PCT_no2	Cell_line.Tx2_D_then_T400	Plate.99	SPATA17	0.75	0.0249156261831261	pearson	1	Ttest_pvalue	Coefficient_of_eigenassay	SVD_pCMs_only2CTa	NoPrepr	SVD	13574	PCT_no2-Tx2_D_then_T400	N	Kept components	PCT
Drug	D_then_T400_PCT	PCT_no2	Cell_line.Tx2_D_then_T400	Plate.99	SPATA18	0.75	0.0652459431936874	pearson	1	Ttest_pvalue	Coefficient_of_eigenassay	SVD_pCMs_only2CTa	NoPrepr	SVD	11572	PCT_no2-Tx2_D_then_T400	N	Kept components	PCT
Drug	D_then_T400_PCT	PCT_no2	Cell_line.Tx2_D_then_T400	Plate.99	SPATA19	0.75	0.0082342965311985	pearson	1	Ttest_pvalue	Coefficient_of_eigenassay	SVD_pCMs_only2CTa	NoPrepr	SVD	14598	PCT_no2-Tx2_D_then_T400	N	Kept components	PCT
Drug	D_then_T400_PCT	PCT_no2	Cell_line.Tx2_D_then_T400	Plate.99	SPATA2	0.75	0.177948683674335	pearson	1	Ttest_pvalue	Coefficient_of_eigenassay	SVD_pCMs_only2CTa	NoPrepr	SVD	7268	PCT_no2-Tx2_D_then_T400	N	Kept components	PCT
Drug	D_then_T400_PCT	PCT_no2	Cell_line.Tx2_D_then_T400	Plate.99	SPATA20	0.75	-0.0357855633901131	pearson	1	Ttest_pvalue	Coefficient_of_eigenassay	SVD_pCMs_only2CTa	NoPrepr	SVD	12946	PCT_no2-Tx2_D_then_T400	N	Kept components	PCT
Drug	D_then_T400_PCT	PCT_no2	Cell_line.Tx2_D_then_T400	Plate.99	SPATA21	0.75	-0.426832229638844	pearson	1	Ttest_pvalue	Coefficient_of_eigenassay	SVD_pCMs_only2CTa	NoPrepr	SVD	2223	PCT_no2-Tx2_D_then_T400	N	Kept components	PCT
Drug	D_then_T400_PCT	PCT_no2	Cell_line.Tx2_D_then_T400	Plate.99	SPATA24	0.75	0.144436791594923	pearson	1	Ttest_pvalue	Coefficient_of_eigenassay	SVD_pCMs_only2CTa	NoPrepr	SVD	8335	PCT_no2-Tx2_D_then_T400	N	Kept components	PCT
Drug	D_then_T400_PCT	PCT_no2	Cell_line.Tx2_D_then_T400	Plate.99	SPATA25	0.75	-0.193284366809564	pearson	1	Ttest_pvalue	Coefficient_of_eigenassay	SVD_pCMs_only2CTa	NoPrepr	SVD	6798	PCT_no2-Tx2_D_then_T400	N	Kept components	PCT
Drug	D_then_T400_PCT	PCT_no2	Cell_line.Tx2_D_then_T400	Plate.99	SPATA2L	0.75	0.581687362857647	pearson	1	Ttest_pvalue	Coefficient_of_eigenassay	SVD_pCMs_only2CTa	NoPrepr	SVD	1045	PCT_no2-Tx2_D_then_T400	N	Kept components	PCT
Drug	D_then_T400_PCT	PCT_no2	Cell_line.Tx2_D_then_T400	Plate.99	SPATA33	0.75	-0.00360271326095483	pearson	1	Ttest_pvalue	Coefficient_of_eigenassay	SVD_pCMs_only2CTa	NoPrepr	SVD	14958	PCT_no2-Tx2_D_then_T400	N	Kept components	PCT
Drug	D_then_T400_PCT	PCT_no2	Cell_line.Tx2_D_then_T400	Plate.99	SPATA4	0.75	0.00503028013293541	pearson	1	Ttest_pvalue	Coefficient_of_eigenassay	SVD_pCMs_only2CTa	NoPrepr	SVD	14834	PCT_no2-Tx2_D_then_T400	N	Kept components	PCT
Drug	D_then_T400_PCT	PCT_no2	Cell_line.Tx2_D_then_T400	Plate.99	SPATA46	0.75	-0.0682568586806841	pearson	1	Ttest_pvalue	Coefficient_of_eigenassay	SVD_pCMs_only2CTa	NoPrepr	SVD	11433	PCT_no2-Tx2_D_then_T400	N	Kept components	PCT
Drug	D_then_T400_PCT	PCT_no2	Cell_line.Tx2_D_then_T400	Plate.99	SPATA5	0.75	0.0181594614644983	pearson	1	Ttest_pvalue	Coefficient_of_eigenassay	SVD_pCMs_only2CTa	NoPrepr	SVD	13929	PCT_no2-Tx2_D_then_T400	N	Kept components	PCT
Drug	D_then_T400_PCT	PCT_no2	Cell_line.Tx2_D_then_T400	Plate.99	SPATA5L1	0.75	0.146930716641522	pearson	1	Ttest_pvalue	Coefficient_of_eigenassay	SVD_pCMs_only2CTa	NoPrepr	SVD	8251	PCT_no2-Tx2_D_then_T400	N	Kept components	PCT
Drug	D_then_T400_PCT	PCT_no2	Cell_line.Tx2_D_then_T400	Plate.99	SPATA6	0.75	0.27115390025895	pearson	1	Ttest_pvalue	Coefficient_of_eigenassay	SVD_pCMs_only2CTa	NoPrepr	SVD	4786	PCT_no2-Tx2_D_then_T400	N	Kept components	PCT
Drug	D_then_T400_PCT	PCT_no2	Cell_line.Tx2_D_then_T400	Plate.99	SPATA6L	0.75	0.129811252887499	pearson	1	Ttest_pvalue	Coefficient_of_eigenassay	SVD_pCMs_only2CTa	NoPrepr	SVD	8864	PCT_no2-Tx2_D_then_T400	N	Kept components	PCT
Drug	D_then_T400_PCT	PCT_no2	Cell_line.Tx2_D_then_T400	Plate.99	SPATA7	0.75	0.107330102134624	pearson	1	Ttest_pvalue	Coefficient_of_eigenassay	SVD_pCMs_only2CTa	NoPrepr	SVD	9760	PCT_no2-Tx2_D_then_T400	N	Kept components	PCT
Drug	D_then_T400_PCT	PCT_no2	Cell_line.Tx2_D_then_T400	Plate.99	SPATA8	0.75	0.0305128307354776	pearson	1	Ttest_pvalue	Coefficient_of_eigenassay	SVD_pCMs_only2CTa	NoPrepr	SVD	13237	PCT_no2-Tx2_D_then_T400	N	Kept components	PCT
Drug	D_then_T400_PCT	PCT_no2	Cell_line.Tx2_D_then_T400	Plate.99	SPATA9	0.75	-0.133541178592715	pearson	1	Ttest_pvalue	Coefficient_of_eigenassay	SVD_pCMs_only2CTa	NoPrepr	SVD	8727	PCT_no2-Tx2_D_then_T400	N	Kept components	PCT
Drug	D_then_T400_PCT	PCT_no2	Cell_line.Tx2_D_then_T400	Plate.99	SPATC1	0.75	0.147519559123399	pearson	1	Ttest_pvalue	Coefficient_of_eigenassay	SVD_pCMs_only2CTa	NoPrepr	SVD	8232	PCT_no2-Tx2_D_then_T400	N	Kept components	PCT
Drug	D_then_T400_PCT	PCT_no2	Cell_line.Tx2_D_then_T400	Plate.99	SPATS2	0.75	0.0653155669799477	pearson	1	Ttest_pvalue	Coefficient_of_eigenassay	SVD_pCMs_only2CTa	NoPrepr	SVD	11568	PCT_no2-Tx2_D_then_T400	N	Kept components	PCT
Drug	D_then_T400_PCT	PCT_no2	Cell_line.Tx2_D_then_T400	Plate.99	SPATS2L	0.75	0.219018430458155	pearson	1	Ttest_pvalue	Coefficient_of_eigenassay	SVD_pCMs_only2CTa	NoPrepr	SVD	6042	PCT_no2-Tx2_D_then_T400	N	Kept components	PCT
Drug	D_then_T400_PCT	PCT_no2	Cell_line.Tx2_D_then_T400	Plate.99	SPC24	0.75	0.318396084440907	pearson	1	Ttest_pvalue	Coefficient_of_eigenassay	SVD_pCMs_only2CTa	NoPrepr	SVD	3804	PCT_no2-Tx2_D_then_T400	N	Kept components	PCT
Drug	D_then_T400_PCT	PCT_no2	Cell_line.Tx2_D_then_T400	Plate.99	SPCS1	0.75	0.11232904063494	pearson	1	Ttest_pvalue	Coefficient_of_eigenassay	SVD_pCMs_only2CTa	NoPrepr	SVD	9539	PCT_no2-Tx2_D_then_T400	N	Kept components	PCT
Drug	D_then_T400_PCT	PCT_no2	Cell_line.Tx2_D_then_T400	Plate.99	SPCS2	0.75	0.0606377090667183	pearson	1	Ttest_pvalue	Coefficient_of_eigenassay	SVD_pCMs_only2CTa	NoPrepr	SVD	11758	PCT_no2-Tx2_D_then_T400	N	Kept components	PCT
Drug	D_then_T400_PCT	PCT_no2	Cell_line.Tx2_D_then_T400	Plate.99	SPCS3	0.75	0.189545301431186	pearson	1	Ttest_pvalue	Coefficient_of_eigenassay	SVD_pCMs_only2CTa	NoPrepr	SVD	6917	PCT_no2-Tx2_D_then_T400	N	Kept components	PCT
Drug	D_then_T400_PCT	PCT_no2	Cell_line.Tx2_D_then_T400	Plate.99	SPDEF	0.75	0.0148962930061916	pearson	1	Ttest_pvalue	Coefficient_of_eigenassay	SVD_pCMs_only2CTa	NoPrepr	SVD	14106	PCT_no2-Tx2_D_then_T400	N	Kept components	PCT
Drug	D_then_T400_PCT	PCT_no2	Cell_line.Tx2_D_then_T400	Plate.99	SPDL1	0.75	-0.547462202076337	pearson	1	Ttest_pvalue	Coefficient_of_eigenassay	SVD_pCMs_only2CTa	NoPrepr	SVD	1211	PCT_no2-Tx2_D_then_T400	N	Kept components	PCT
Drug	D_then_T400_PCT	PCT_no2	Cell_line.Tx2_D_then_T400	Plate.99	SPDYA	0.75	-0.0132800544141357	pearson	1	Ttest_pvalue	Coefficient_of_eigenassay	SVD_pCMs_only2CTa	NoPrepr	SVD	14213	PCT_no2-Tx2_D_then_T400	N	Kept components	PCT
Drug	D_then_T400_PCT	PCT_no2	Cell_line.Tx2_D_then_T400	Plate.99	SPDYE1	0.75	0.86041329085015	pearson	1	Ttest_pvalue	Coefficient_of_eigenassay	SVD_pCMs_only2CTa	NoPrepr	SVD	314	PCT_no2-Tx2_D_then_T400	N	Kept components	PCT
Drug	D_then_T400_PCT	PCT_no2	Cell_line.Tx2_D_then_T400	Plate.99	SPDYE18	0.75	-0.00606064909128199	pearson	1	Ttest_pvalue	Coefficient_of_eigenassay	SVD_pCMs_only2CTa	NoPrepr	SVD	14756	PCT_no2-Tx2_D_then_T400	N	Kept components	PCT
Drug	D_then_T400_PCT	PCT_no2	Cell_line.Tx2_D_then_T400	Plate.99	SPDYE2	0.75	0.453423988017025	pearson	1	Ttest_pvalue	Coefficient_of_eigenassay	SVD_pCMs_only2CTa	NoPrepr	SVD	1949	PCT_no2-Tx2_D_then_T400	N	Kept components	PCT
Drug	D_then_T400_PCT	PCT_no2	Cell_line.Tx2_D_then_T400	Plate.99	SPDYE2B	0.75	0.0486526519624665	pearson	1	Ttest_pvalue	Coefficient_of_eigenassay	SVD_pCMs_only2CTa	NoPrepr	SVD	12316	PCT_no2-Tx2_D_then_T400	N	Kept components	PCT
Drug	D_then_T400_PCT	PCT_no2	Cell_line.Tx2_D_then_T400	Plate.99	SPDYE3	0.75	-0.284359878688139	pearson	1	Ttest_pvalue	Coefficient_of_eigenassay	SVD_pCMs_only2CTa	NoPrepr	SVD	4504	PCT_no2-Tx2_D_then_T400	N	Kept components	PCT
Drug	D_then_T400_PCT	PCT_no2	Cell_line.Tx2_D_then_T400	Plate.99	SPDYE5	0.75	1.29964958510923	pearson	1	Ttest_pvalue	Coefficient_of_eigenassay	SVD_pCMs_only2CTa	NoPrepr	SVD	90	PCT_no2-Tx2_D_then_T400	N	Kept components	PCT
Drug	D_then_T400_PCT	PCT_no2	Cell_line.Tx2_D_then_T400	Plate.99	SPDYE6	0.75	-0.157144245719931	pearson	1	Ttest_pvalue	Coefficient_of_eigenassay	SVD_pCMs_only2CTa	NoPrepr	SVD	7918	PCT_no2-Tx2_D_then_T400	N	Kept components	PCT
Drug	D_then_T400_PCT	PCT_no2	Cell_line.Tx2_D_then_T400	Plate.99	SPECC1	0.75	0.252362749670546	pearson	1	Ttest_pvalue	Coefficient_of_eigenassay	SVD_pCMs_only2CTa	NoPrepr	SVD	5216	PCT_no2-Tx2_D_then_T400	N	Kept components	PCT
Drug	D_then_T400_PCT	PCT_no2	Cell_line.Tx2_D_then_T400	Plate.99	SPECC1L	0.75	-0.0789504804658741	pearson	1	Ttest_pvalue	Coefficient_of_eigenassay	SVD_pCMs_only2CTa	NoPrepr	SVD	10958	PCT_no2-Tx2_D_then_T400	N	Kept components	PCT
Drug	D_then_T400_PCT	PCT_no2	Cell_line.Tx2_D_then_T400	Plate.99	SPEF1	0.75	-0.149458642628486	pearson	1	Ttest_pvalue	Coefficient_of_eigenassay	SVD_pCMs_only2CTa	NoPrepr	SVD	8167	PCT_no2-Tx2_D_then_T400	N	Kept components	PCT
Drug	D_then_T400_PCT	PCT_no2	Cell_line.Tx2_D_then_T400	Plate.99	SPEF2	0.75	0.398450134549275	pearson	1	Ttest_pvalue	Coefficient_of_eigenassay	SVD_pCMs_only2CTa	NoPrepr	SVD	2545	PCT_no2-Tx2_D_then_T400	N	Kept components	PCT
Drug	D_then_T400_PCT	PCT_no2	Cell_line.Tx2_D_then_T400	Plate.99	SPEG	0.75	-0.0959276556206387	pearson	1	Ttest_pvalue	Coefficient_of_eigenassay	SVD_pCMs_only2CTa	NoPrepr	SVD	10236	PCT_no2-Tx2_D_then_T400	N	Kept components	PCT
Drug	D_then_T400_PCT	PCT_no2	Cell_line.Tx2_D_then_T400	Plate.99	SPEN	0.75	0.487136455938297	pearson	1	Ttest_pvalue	Coefficient_of_eigenassay	SVD_pCMs_only2CTa	NoPrepr	SVD	1677	PCT_no2-Tx2_D_then_T400	N	Kept components	PCT
Drug	D_then_T400_PCT	PCT_no2	Cell_line.Tx2_D_then_T400	Plate.99	SPG11	0.75	-0.22794016036013	pearson	1	Ttest_pvalue	Coefficient_of_eigenassay	SVD_pCMs_only2CTa	NoPrepr	SVD	5792	PCT_no2-Tx2_D_then_T400	N	Kept components	PCT
Drug	D_then_T400_PCT	PCT_no2	Cell_line.Tx2_D_then_T400	Plate.99	SPG21	0.75	0.0355180470623259	pearson	1	Ttest_pvalue	Coefficient_of_eigenassay	SVD_pCMs_only2CTa	NoPrepr	SVD	12967	PCT_no2-Tx2_D_then_T400	N	Kept components	PCT
Drug	D_then_T400_PCT	PCT_no2	Cell_line.Tx2_D_then_T400	Plate.99	SPG7	0.75	0.0554160613194233	pearson	1	Ttest_pvalue	Coefficient_of_eigenassay	SVD_pCMs_only2CTa	NoPrepr	SVD	11979	PCT_no2-Tx2_D_then_T400	N	Kept components	PCT
Drug	D_then_T400_PCT	PCT_no2	Cell_line.Tx2_D_then_T400	Plate.99	SPHK1	0.75	0.160826781435153	pearson	1	Ttest_pvalue	Coefficient_of_eigenassay	SVD_pCMs_only2CTa	NoPrepr	SVD	7786	PCT_no2-Tx2_D_then_T400	N	Kept components	PCT
Drug	D_then_T400_PCT	PCT_no2	Cell_line.Tx2_D_then_T400	Plate.99	SPHK2	0.75	-0.215606781836899	pearson	1	Ttest_pvalue	Coefficient_of_eigenassay	SVD_pCMs_only2CTa	NoPrepr	SVD	6143	PCT_no2-Tx2_D_then_T400	N	Kept components	PCT
Drug	D_then_T400_PCT	PCT_no2	Cell_line.Tx2_D_then_T400	Plate.99	SPHKAP	0.75	0.0146965272568451	pearson	1	Ttest_pvalue	Coefficient_of_eigenassay	SVD_pCMs_only2CTa	NoPrepr	SVD	14123	PCT_no2-Tx2_D_then_T400	N	Kept components	PCT
Drug	D_then_T400_PCT	PCT_no2	Cell_line.Tx2_D_then_T400	Plate.99	SPICE1	0.75	-0.31233855842864	pearson	1	Ttest_pvalue	Coefficient_of_eigenassay	SVD_pCMs_only2CTa	NoPrepr	SVD	3927	PCT_no2-Tx2_D_then_T400	N	Kept components	PCT
Drug	D_then_T400_PCT	PCT_no2	Cell_line.Tx2_D_then_T400	Plate.99	SPIDR	0.75	-0.000352821405129728	pearson	1	Ttest_pvalue	Coefficient_of_eigenassay	SVD_pCMs_only2CTa	NoPrepr	SVD	15277	PCT_no2-Tx2_D_then_T400	N	Kept components	PCT
Drug	D_then_T400_PCT	PCT_no2	Cell_line.Tx2_D_then_T400	Plate.99	SPIN1	0.75	-0.0126290866939574	pearson	1	Ttest_pvalue	Coefficient_of_eigenassay	SVD_pCMs_only2CTa	NoPrepr	SVD	14258	PCT_no2-Tx2_D_then_T400	N	Kept components	PCT
Drug	D_then_T400_PCT	PCT_no2	Cell_line.Tx2_D_then_T400	Plate.99	SPIN2A	0.75	-0.186426081929528	pearson	1	Ttest_pvalue	Coefficient_of_eigenassay	SVD_pCMs_only2CTa	NoPrepr	SVD	7016	PCT_no2-Tx2_D_then_T400	N	Kept components	PCT
Drug	D_then_T400_PCT	PCT_no2	Cell_line.Tx2_D_then_T400	Plate.99	SPIN2B	0.75	0.123588011895879	pearson	1	Ttest_pvalue	Coefficient_of_eigenassay	SVD_pCMs_only2CTa	NoPrepr	SVD	9128	PCT_no2-Tx2_D_then_T400	N	Kept components	PCT
Drug	D_then_T400_PCT	PCT_no2	Cell_line.Tx2_D_then_T400	Plate.99	SPIN3	0.75	0.192302139738851	pearson	1	Ttest_pvalue	Coefficient_of_eigenassay	SVD_pCMs_only2CTa	NoPrepr	SVD	6827	PCT_no2-Tx2_D_then_T400	N	Kept components	PCT
Drug	D_then_T400_PCT	PCT_no2	Cell_line.Tx2_D_then_T400	Plate.99	SPIN4	0.75	0.0894112017401996	pearson	1	Ttest_pvalue	Coefficient_of_eigenassay	SVD_pCMs_only2CTa	NoPrepr	SVD	10506	PCT_no2-Tx2_D_then_T400	N	Kept components	PCT
Drug	D_then_T400_PCT	PCT_no2	Cell_line.Tx2_D_then_T400	Plate.99	SPINDOC	0.75	-0.352959897844247	pearson	1	Ttest_pvalue	Coefficient_of_eigenassay	SVD_pCMs_only2CTa	NoPrepr	SVD	3216	PCT_no2-Tx2_D_then_T400	N	Kept components	PCT
Drug	D_then_T400_PCT	PCT_no2	Cell_line.Tx2_D_then_T400	Plate.99	SPINK1	0.75	0.0141448951882528	pearson	1	Ttest_pvalue	Coefficient_of_eigenassay	SVD_pCMs_only2CTa	NoPrepr	SVD	14158	PCT_no2-Tx2_D_then_T400	N	Kept components	PCT
Drug	D_then_T400_PCT	PCT_no2	Cell_line.Tx2_D_then_T400	Plate.99	SPINK2	0.75	0.0626033338595375	pearson	1	Ttest_pvalue	Coefficient_of_eigenassay	SVD_pCMs_only2CTa	NoPrepr	SVD	11674	PCT_no2-Tx2_D_then_T400	N	Kept components	PCT
Drug	D_then_T400_PCT	PCT_no2	Cell_line.Tx2_D_then_T400	Plate.99	SPINK5	0.75	0.0176542733773522	pearson	1	Ttest_pvalue	Coefficient_of_eigenassay	SVD_pCMs_only2CTa	NoPrepr	SVD	13958	PCT_no2-Tx2_D_then_T400	N	Kept components	PCT
Drug	D_then_T400_PCT	PCT_no2	Cell_line.Tx2_D_then_T400	Plate.99	SPINK9	0.75	-0.181402572432797	pearson	1	Ttest_pvalue	Coefficient_of_eigenassay	SVD_pCMs_only2CTa	NoPrepr	SVD	7161	PCT_no2-Tx2_D_then_T400	N	Kept components	PCT
Drug	D_then_T400_PCT	PCT_no2	Cell_line.Tx2_D_then_T400	Plate.99	SPINT1	0.75	0.397013457858005	pearson	1	Ttest_pvalue	Coefficient_of_eigenassay	SVD_pCMs_only2CTa	NoPrepr	SVD	2573	PCT_no2-Tx2_D_then_T400	N	Kept components	PCT
Drug	D_then_T400_PCT	PCT_no2	Cell_line.Tx2_D_then_T400	Plate.99	SPINT2	0.75	-0.0331238477250635	pearson	1	Ttest_pvalue	Coefficient_of_eigenassay	SVD_pCMs_only2CTa	NoPrepr	SVD	13092	PCT_no2-Tx2_D_then_T400	N	Kept components	PCT
Drug	D_then_T400_PCT	PCT_no2	Cell_line.Tx2_D_then_T400	Plate.99	SPIRE1	0.75	0.277478341239423	pearson	1	Ttest_pvalue	Coefficient_of_eigenassay	SVD_pCMs_only2CTa	NoPrepr	SVD	4645	PCT_no2-Tx2_D_then_T400	N	Kept components	PCT
Drug	D_then_T400_PCT	PCT_no2	Cell_line.Tx2_D_then_T400	Plate.99	SPIRE2	0.75	0.0768289739783915	pearson	1	Ttest_pvalue	Coefficient_of_eigenassay	SVD_pCMs_only2CTa	NoPrepr	SVD	11063	PCT_no2-Tx2_D_then_T400	N	Kept components	PCT
Drug	D_then_T400_PCT	PCT_no2	Cell_line.Tx2_D_then_T400	Plate.99	SPN	0.75	-0.0157322591835838	pearson	1	Ttest_pvalue	Coefficient_of_eigenassay	SVD_pCMs_only2CTa	NoPrepr	SVD	14063	PCT_no2-Tx2_D_then_T400	N	Kept components	PCT
Drug	D_then_T400_PCT	PCT_no2	Cell_line.Tx2_D_then_T400	Plate.99	SPNS1	0.75	0.0877538271502786	pearson	1	Ttest_pvalue	Coefficient_of_eigenassay	SVD_pCMs_only2CTa	NoPrepr	SVD	10584	PCT_no2-Tx2_D_then_T400	N	Kept components	PCT
Drug	D_then_T400_PCT	PCT_no2	Cell_line.Tx2_D_then_T400	Plate.99	SPNS2	0.75	-0.0689784616429885	pearson	1	Ttest_pvalue	Coefficient_of_eigenassay	SVD_pCMs_only2CTa	NoPrepr	SVD	11407	PCT_no2-Tx2_D_then_T400	N	Kept components	PCT
Drug	D_then_T400_PCT	PCT_no2	Cell_line.Tx2_D_then_T400	Plate.99	SPNS3	0.75	0.0353898198126301	pearson	1	Ttest_pvalue	Coefficient_of_eigenassay	SVD_pCMs_only2CTa	NoPrepr	SVD	12974	PCT_no2-Tx2_D_then_T400	N	Kept components	PCT
Drug	D_then_T400_PCT	PCT_no2	Cell_line.Tx2_D_then_T400	Plate.99	SPOCD1	0.75	-0.280615586118352	pearson	1	Ttest_pvalue	Coefficient_of_eigenassay	SVD_pCMs_only2CTa	NoPrepr	SVD	4584	PCT_no2-Tx2_D_then_T400	N	Kept components	PCT
Drug	D_then_T400_PCT	PCT_no2	Cell_line.Tx2_D_then_T400	Plate.99	SPOCK1	0.75	0.125298534025684	pearson	1	Ttest_pvalue	Coefficient_of_eigenassay	SVD_pCMs_only2CTa	NoPrepr	SVD	9060	PCT_no2-Tx2_D_then_T400	N	Kept components	PCT
Drug	D_then_T400_PCT	PCT_no2	Cell_line.Tx2_D_then_T400	Plate.99	SPOCK2	0.75	0.0402432173562485	pearson	1	Ttest_pvalue	Coefficient_of_eigenassay	SVD_pCMs_only2CTa	NoPrepr	SVD	12739	PCT_no2-Tx2_D_then_T400	N	Kept components	PCT
Drug	D_then_T400_PCT	PCT_no2	Cell_line.Tx2_D_then_T400	Plate.99	SPOCK3	0.75	-0.0540121950622531	pearson	1	Ttest_pvalue	Coefficient_of_eigenassay	SVD_pCMs_only2CTa	NoPrepr	SVD	12048	PCT_no2-Tx2_D_then_T400	N	Kept components	PCT
Drug	D_then_T400_PCT	PCT_no2	Cell_line.Tx2_D_then_T400	Plate.99	SPON1	0.75	0.156198881336524	pearson	1	Ttest_pvalue	Coefficient_of_eigenassay	SVD_pCMs_only2CTa	NoPrepr	SVD	7950	PCT_no2-Tx2_D_then_T400	N	Kept components	PCT
Drug	D_then_T400_PCT	PCT_no2	Cell_line.Tx2_D_then_T400	Plate.99	SPON2	0.75	0.0625493031625771	pearson	1	Ttest_pvalue	Coefficient_of_eigenassay	SVD_pCMs_only2CTa	NoPrepr	SVD	11678	PCT_no2-Tx2_D_then_T400	N	Kept components	PCT
Drug	D_then_T400_PCT	PCT_no2	Cell_line.Tx2_D_then_T400	Plate.99	SPOP	0.75	0.130007005485856	pearson	1	Ttest_pvalue	Coefficient_of_eigenassay	SVD_pCMs_only2CTa	NoPrepr	SVD	8855	PCT_no2-Tx2_D_then_T400	N	Kept components	PCT
Drug	D_then_T400_PCT	PCT_no2	Cell_line.Tx2_D_then_T400	Plate.99	SPOPL	0.75	0.0464384546223972	pearson	1	Ttest_pvalue	Coefficient_of_eigenassay	SVD_pCMs_only2CTa	NoPrepr	SVD	12429	PCT_no2-Tx2_D_then_T400	N	Kept components	PCT
Drug	D_then_T400_PCT	PCT_no2	Cell_line.Tx2_D_then_T400	Plate.99	SPOUT1	0.75	-0.151365751335335	pearson	1	Ttest_pvalue	Coefficient_of_eigenassay	SVD_pCMs_only2CTa	NoPrepr	SVD	8116	PCT_no2-Tx2_D_then_T400	N	Kept components	PCT
Drug	D_then_T400_PCT	PCT_no2	Cell_line.Tx2_D_then_T400	Plate.99	SPP1	0.75	0.282533261752275	pearson	1	Ttest_pvalue	Coefficient_of_eigenassay	SVD_pCMs_only2CTa	NoPrepr	SVD	4540	PCT_no2-Tx2_D_then_T400	N	Kept components	PCT
Drug	D_then_T400_PCT	PCT_no2	Cell_line.Tx2_D_then_T400	Plate.99	SPPL2A	0.75	0.18800813082539	pearson	1	Ttest_pvalue	Coefficient_of_eigenassay	SVD_pCMs_only2CTa	NoPrepr	SVD	6961	PCT_no2-Tx2_D_then_T400	N	Kept components	PCT
Drug	D_then_T400_PCT	PCT_no2	Cell_line.Tx2_D_then_T400	Plate.99	SPPL2B	0.75	0.105266582184794	pearson	1	Ttest_pvalue	Coefficient_of_eigenassay	SVD_pCMs_only2CTa	NoPrepr	SVD	9831	PCT_no2-Tx2_D_then_T400	N	Kept components	PCT
Drug	D_then_T400_PCT	PCT_no2	Cell_line.Tx2_D_then_T400	Plate.99	SPPL3	0.75	0.224199515133973	pearson	1	Ttest_pvalue	Coefficient_of_eigenassay	SVD_pCMs_only2CTa	NoPrepr	SVD	5900	PCT_no2-Tx2_D_then_T400	N	Kept components	PCT
Drug	D_then_T400_PCT	PCT_no2	Cell_line.Tx2_D_then_T400	Plate.99	SPR	0.75	-0.0496038317481834	pearson	1	Ttest_pvalue	Coefficient_of_eigenassay	SVD_pCMs_only2CTa	NoPrepr	SVD	12276	PCT_no2-Tx2_D_then_T400	N	Kept components	PCT
Drug	D_then_T400_PCT	PCT_no2	Cell_line.Tx2_D_then_T400	Plate.99	SPRED1	0.75	0.132914111402402	pearson	1	Ttest_pvalue	Coefficient_of_eigenassay	SVD_pCMs_only2CTa	NoPrepr	SVD	8749	PCT_no2-Tx2_D_then_T400	N	Kept components	PCT
Drug	D_then_T400_PCT	PCT_no2	Cell_line.Tx2_D_then_T400	Plate.99	SPRED2	0.75	-0.14377400905981	pearson	1	Ttest_pvalue	Coefficient_of_eigenassay	SVD_pCMs_only2CTa	NoPrepr	SVD	8355	PCT_no2-Tx2_D_then_T400	N	Kept components	PCT
Drug	D_then_T400_PCT	PCT_no2	Cell_line.Tx2_D_then_T400	Plate.99	SPRED3	0.75	0.313065179466374	pearson	1	Ttest_pvalue	Coefficient_of_eigenassay	SVD_pCMs_only2CTa	NoPrepr	SVD	3903	PCT_no2-Tx2_D_then_T400	N	Kept components	PCT
Drug	D_then_T400_PCT	PCT_no2	Cell_line.Tx2_D_then_T400	Plate.99	SPRN	0.75	0.440081511226116	pearson	1	Ttest_pvalue	Coefficient_of_eigenassay	SVD_pCMs_only2CTa	NoPrepr	SVD	2087	PCT_no2-Tx2_D_then_T400	N	Kept components	PCT
Drug	D_then_T400_PCT	PCT_no2	Cell_line.Tx2_D_then_T400	Plate.99	SPRR2F	0.75	0.108991443488674	pearson	1	Ttest_pvalue	Coefficient_of_eigenassay	SVD_pCMs_only2CTa	NoPrepr	SVD	9692	PCT_no2-Tx2_D_then_T400	N	Kept components	PCT
Drug	D_then_T400_PCT	PCT_no2	Cell_line.Tx2_D_then_T400	Plate.99	SPRTN	0.75	-0.00929322154914613	pearson	1	Ttest_pvalue	Coefficient_of_eigenassay	SVD_pCMs_only2CTa	NoPrepr	SVD	14517	PCT_no2-Tx2_D_then_T400	N	Kept components	PCT
Drug	D_then_T400_PCT	PCT_no2	Cell_line.Tx2_D_then_T400	Plate.99	SPRY1	0.75	-0.381100205852436	pearson	1	Ttest_pvalue	Coefficient_of_eigenassay	SVD_pCMs_only2CTa	NoPrepr	SVD	2783	PCT_no2-Tx2_D_then_T400	N	Kept components	PCT
Drug	D_then_T400_PCT	PCT_no2	Cell_line.Tx2_D_then_T400	Plate.99	SPRY2	0.75	-0.583866586308622	pearson	1	Ttest_pvalue	Coefficient_of_eigenassay	SVD_pCMs_only2CTa	NoPrepr	SVD	1036	PCT_no2-Tx2_D_then_T400	N	Kept components	PCT
Drug	D_then_T400_PCT	PCT_no2	Cell_line.Tx2_D_then_T400	Plate.99	SPRY4	0.75	-0.381263606459732	pearson	1	Ttest_pvalue	Coefficient_of_eigenassay	SVD_pCMs_only2CTa	NoPrepr	SVD	2780	PCT_no2-Tx2_D_then_T400	N	Kept components	PCT
Drug	D_then_T400_PCT	PCT_no2	Cell_line.Tx2_D_then_T400	Plate.99	SPRYD3	0.75	0.0611401157510017	pearson	1	Ttest_pvalue	Coefficient_of_eigenassay	SVD_pCMs_only2CTa	NoPrepr	SVD	11736	PCT_no2-Tx2_D_then_T400	N	Kept components	PCT
Drug	D_then_T400_PCT	PCT_no2	Cell_line.Tx2_D_then_T400	Plate.99	SPRYD4	0.75	-0.0253722527207579	pearson	1	Ttest_pvalue	Coefficient_of_eigenassay	SVD_pCMs_only2CTa	NoPrepr	SVD	13548	PCT_no2-Tx2_D_then_T400	N	Kept components	PCT
Drug	D_then_T400_PCT	PCT_no2	Cell_line.Tx2_D_then_T400	Plate.99	SPRYD7	0.75	0.0362620602152122	pearson	1	Ttest_pvalue	Coefficient_of_eigenassay	SVD_pCMs_only2CTa	NoPrepr	SVD	12927	PCT_no2-Tx2_D_then_T400	N	Kept components	PCT
Drug	D_then_T400_PCT	PCT_no2	Cell_line.Tx2_D_then_T400	Plate.99	SPSB1	0.75	-0.170502847269574	pearson	1	Ttest_pvalue	Coefficient_of_eigenassay	SVD_pCMs_only2CTa	NoPrepr	SVD	7487	PCT_no2-Tx2_D_then_T400	N	Kept components	PCT
Drug	D_then_T400_PCT	PCT_no2	Cell_line.Tx2_D_then_T400	Plate.99	SPSB2	0.75	0.211203269918007	pearson	1	Ttest_pvalue	Coefficient_of_eigenassay	SVD_pCMs_only2CTa	NoPrepr	SVD	6273	PCT_no2-Tx2_D_then_T400	N	Kept components	PCT
Drug	D_then_T400_PCT	PCT_no2	Cell_line.Tx2_D_then_T400	Plate.99	SPSB3	0.75	0.173254036127851	pearson	1	Ttest_pvalue	Coefficient_of_eigenassay	SVD_pCMs_only2CTa	NoPrepr	SVD	7399	PCT_no2-Tx2_D_then_T400	N	Kept components	PCT
Drug	D_then_T400_PCT	PCT_no2	Cell_line.Tx2_D_then_T400	Plate.99	SPSB4	0.75	-0.231027196922544	pearson	1	Ttest_pvalue	Coefficient_of_eigenassay	SVD_pCMs_only2CTa	NoPrepr	SVD	5715	PCT_no2-Tx2_D_then_T400	N	Kept components	PCT
Drug	D_then_T400_PCT	PCT_no2	Cell_line.Tx2_D_then_T400	Plate.99	SPTAN1	0.75	-0.0464362893488723	pearson	1	Ttest_pvalue	Coefficient_of_eigenassay	SVD_pCMs_only2CTa	NoPrepr	SVD	12430	PCT_no2-Tx2_D_then_T400	N	Kept components	PCT
Drug	D_then_T400_PCT	PCT_no2	Cell_line.Tx2_D_then_T400	Plate.99	SPTB	0.75	-0.135389085621454	pearson	1	Ttest_pvalue	Coefficient_of_eigenassay	SVD_pCMs_only2CTa	NoPrepr	SVD	8652	PCT_no2-Tx2_D_then_T400	N	Kept components	PCT
Drug	D_then_T400_PCT	PCT_no2	Cell_line.Tx2_D_then_T400	Plate.99	SPTBN1	0.75	0.145193985593963	pearson	1	Ttest_pvalue	Coefficient_of_eigenassay	SVD_pCMs_only2CTa	NoPrepr	SVD	8315	PCT_no2-Tx2_D_then_T400	N	Kept components	PCT
Drug	D_then_T400_PCT	PCT_no2	Cell_line.Tx2_D_then_T400	Plate.99	SPTBN2	0.75	0.560344948743946	pearson	1	Ttest_pvalue	Coefficient_of_eigenassay	SVD_pCMs_only2CTa	NoPrepr	SVD	1147	PCT_no2-Tx2_D_then_T400	N	Kept components	PCT
Drug	D_then_T400_PCT	PCT_no2	Cell_line.Tx2_D_then_T400	Plate.99	SPTBN4	0.75	-0.0437435340729623	pearson	1	Ttest_pvalue	Coefficient_of_eigenassay	SVD_pCMs_only2CTa	NoPrepr	SVD	12556	PCT_no2-Tx2_D_then_T400	N	Kept components	PCT
Drug	D_then_T400_PCT	PCT_no2	Cell_line.Tx2_D_then_T400	Plate.99	SPTBN5	0.75	0.109540685338458	pearson	1	Ttest_pvalue	Coefficient_of_eigenassay	SVD_pCMs_only2CTa	NoPrepr	SVD	9668	PCT_no2-Tx2_D_then_T400	N	Kept components	PCT
Drug	D_then_T400_PCT	PCT_no2	Cell_line.Tx2_D_then_T400	Plate.99	SPTLC1	0.75	-0.155677855821603	pearson	1	Ttest_pvalue	Coefficient_of_eigenassay	SVD_pCMs_only2CTa	NoPrepr	SVD	7967	PCT_no2-Tx2_D_then_T400	N	Kept components	PCT
Drug	D_then_T400_PCT	PCT_no2	Cell_line.Tx2_D_then_T400	Plate.99	SPTLC2	0.75	0.237080116973143	pearson	1	Ttest_pvalue	Coefficient_of_eigenassay	SVD_pCMs_only2CTa	NoPrepr	SVD	5555	PCT_no2-Tx2_D_then_T400	N	Kept components	PCT
Drug	D_then_T400_PCT	PCT_no2	Cell_line.Tx2_D_then_T400	Plate.99	SPTLC3	0.75	0.424360819692178	pearson	1	Ttest_pvalue	Coefficient_of_eigenassay	SVD_pCMs_only2CTa	NoPrepr	SVD	2258	PCT_no2-Tx2_D_then_T400	N	Kept components	PCT
Drug	D_then_T400_PCT	PCT_no2	Cell_line.Tx2_D_then_T400	Plate.99	SPTSSA	0.75	0.180172642405289	pearson	1	Ttest_pvalue	Coefficient_of_eigenassay	SVD_pCMs_only2CTa	NoPrepr	SVD	7195	PCT_no2-Tx2_D_then_T400	N	Kept components	PCT
Drug	D_then_T400_PCT	PCT_no2	Cell_line.Tx2_D_then_T400	Plate.99	SPTSSB	0.75	-0.128322868556737	pearson	1	Ttest_pvalue	Coefficient_of_eigenassay	SVD_pCMs_only2CTa	NoPrepr	SVD	8929	PCT_no2-Tx2_D_then_T400	N	Kept components	PCT
Drug	D_then_T400_PCT	PCT_no2	Cell_line.Tx2_D_then_T400	Plate.99	SPTY2D1	0.75	0.111080072304772	pearson	1	Ttest_pvalue	Coefficient_of_eigenassay	SVD_pCMs_only2CTa	NoPrepr	SVD	9589	PCT_no2-Tx2_D_then_T400	N	Kept components	PCT
Drug	D_then_T400_PCT	PCT_no2	Cell_line.Tx2_D_then_T400	Plate.99	SPX	0.75	0.225277046213868	pearson	1	Ttest_pvalue	Coefficient_of_eigenassay	SVD_pCMs_only2CTa	NoPrepr	SVD	5863	PCT_no2-Tx2_D_then_T400	N	Kept components	PCT
Drug	D_then_T400_PCT	PCT_no2	Cell_line.Tx2_D_then_T400	Plate.99	SQLE	0.75	-0.0945102318488428	pearson	1	Ttest_pvalue	Coefficient_of_eigenassay	SVD_pCMs_only2CTa	NoPrepr	SVD	10299	PCT_no2-Tx2_D_then_T400	N	Kept components	PCT
Drug	D_then_T400_PCT	PCT_no2	Cell_line.Tx2_D_then_T400	Plate.99	SQOR	0.75	-0.142529994112701	pearson	1	Ttest_pvalue	Coefficient_of_eigenassay	SVD_pCMs_only2CTa	NoPrepr	SVD	8408	PCT_no2-Tx2_D_then_T400	N	Kept components	PCT
Drug	D_then_T400_PCT	PCT_no2	Cell_line.Tx2_D_then_T400	Plate.99	SQSTM1	0.75	0.100697015813995	pearson	1	Ttest_pvalue	Coefficient_of_eigenassay	SVD_pCMs_only2CTa	NoPrepr	SVD	10029	PCT_no2-Tx2_D_then_T400	N	Kept components	PCT
Drug	D_then_T400_PCT	PCT_no2	Cell_line.Tx2_D_then_T400	Plate.99	SRA1	0.75	0.466656761735152	pearson	1	Ttest_pvalue	Coefficient_of_eigenassay	SVD_pCMs_only2CTa	NoPrepr	SVD	1841	PCT_no2-Tx2_D_then_T400	N	Kept components	PCT
Drug	D_then_T400_PCT	PCT_no2	Cell_line.Tx2_D_then_T400	Plate.99	SRBD1	0.75	0.31284069334213	pearson	1	Ttest_pvalue	Coefficient_of_eigenassay	SVD_pCMs_only2CTa	NoPrepr	SVD	3913	PCT_no2-Tx2_D_then_T400	N	Kept components	PCT
Drug	D_then_T400_PCT	PCT_no2	Cell_line.Tx2_D_then_T400	Plate.99	SRC	0.75	0.108553926572111	pearson	1	Ttest_pvalue	Coefficient_of_eigenassay	SVD_pCMs_only2CTa	NoPrepr	SVD	9710	PCT_no2-Tx2_D_then_T400	N	Kept components	PCT
Drug	D_then_T400_PCT	PCT_no2	Cell_line.Tx2_D_then_T400	Plate.99	SRCAP	0.75	0.262089914869131	pearson	1	Ttest_pvalue	Coefficient_of_eigenassay	SVD_pCMs_only2CTa	NoPrepr	SVD	4982	PCT_no2-Tx2_D_then_T400	N	Kept components	PCT
Drug	D_then_T400_PCT	PCT_no2	Cell_line.Tx2_D_then_T400	Plate.99	SRD5A1	0.75	-0.0442070927020749	pearson	1	Ttest_pvalue	Coefficient_of_eigenassay	SVD_pCMs_only2CTa	NoPrepr	SVD	12529	PCT_no2-Tx2_D_then_T400	N	Kept components	PCT
Drug	D_then_T400_PCT	PCT_no2	Cell_line.Tx2_D_then_T400	Plate.99	SRD5A3	0.75	0.0613999593908464	pearson	1	Ttest_pvalue	Coefficient_of_eigenassay	SVD_pCMs_only2CTa	NoPrepr	SVD	11730	PCT_no2-Tx2_D_then_T400	N	Kept components	PCT
Drug	D_then_T400_PCT	PCT_no2	Cell_line.Tx2_D_then_T400	Plate.99	SREBF1	0.75	0.0812357439817693	pearson	1	Ttest_pvalue	Coefficient_of_eigenassay	SVD_pCMs_only2CTa	NoPrepr	SVD	10858	PCT_no2-Tx2_D_then_T400	N	Kept components	PCT
Drug	D_then_T400_PCT	PCT_no2	Cell_line.Tx2_D_then_T400	Plate.99	SREBF2	0.75	-0.508303164667974	pearson	1	Ttest_pvalue	Coefficient_of_eigenassay	SVD_pCMs_only2CTa	NoPrepr	SVD	1504	PCT_no2-Tx2_D_then_T400	N	Kept components	PCT
Drug	D_then_T400_PCT	PCT_no2	Cell_line.Tx2_D_then_T400	Plate.99	SREK1	0.75	0.242641680751227	pearson	1	Ttest_pvalue	Coefficient_of_eigenassay	SVD_pCMs_only2CTa	NoPrepr	SVD	5423	PCT_no2-Tx2_D_then_T400	N	Kept components	PCT
Drug	D_then_T400_PCT	PCT_no2	Cell_line.Tx2_D_then_T400	Plate.99	SREK1IP1	0.75	1.31704918519274	pearson	1	Ttest_pvalue	Coefficient_of_eigenassay	SVD_pCMs_only2CTa	NoPrepr	SVD	86	PCT_no2-Tx2_D_then_T400	N	Kept components	PCT
Drug	D_then_T400_PCT	PCT_no2	Cell_line.Tx2_D_then_T400	Plate.99	SRF	0.75	0.0616473388633426	pearson	1	Ttest_pvalue	Coefficient_of_eigenassay	SVD_pCMs_only2CTa	NoPrepr	SVD	11715	PCT_no2-Tx2_D_then_T400	N	Kept components	PCT
Drug	D_then_T400_PCT	PCT_no2	Cell_line.Tx2_D_then_T400	Plate.99	SRFBP1	0.75	-0.195899598836995	pearson	1	Ttest_pvalue	Coefficient_of_eigenassay	SVD_pCMs_only2CTa	NoPrepr	SVD	6719	PCT_no2-Tx2_D_then_T400	N	Kept components	PCT
Drug	D_then_T400_PCT	PCT_no2	Cell_line.Tx2_D_then_T400	Plate.99	SRGAP1	0.75	0.630700591397625	pearson	1	Ttest_pvalue	Coefficient_of_eigenassay	SVD_pCMs_only2CTa	NoPrepr	SVD	830	PCT_no2-Tx2_D_then_T400	N	Kept components	PCT
Drug	D_then_T400_PCT	PCT_no2	Cell_line.Tx2_D_then_T400	Plate.99	SRGAP2	0.75	0.0199289242854546	pearson	1	Ttest_pvalue	Coefficient_of_eigenassay	SVD_pCMs_only2CTa	NoPrepr	SVD	13843	PCT_no2-Tx2_D_then_T400	N	Kept components	PCT
Drug	D_then_T400_PCT	PCT_no2	Cell_line.Tx2_D_then_T400	Plate.99	SRGAP2B	0.75	-0.115433755493745	pearson	1	Ttest_pvalue	Coefficient_of_eigenassay	SVD_pCMs_only2CTa	NoPrepr	SVD	9412	PCT_no2-Tx2_D_then_T400	N	Kept components	PCT
Drug	D_then_T400_PCT	PCT_no2	Cell_line.Tx2_D_then_T400	Plate.99	SRGAP2C	0.75	0.0773429921422862	pearson	1	Ttest_pvalue	Coefficient_of_eigenassay	SVD_pCMs_only2CTa	NoPrepr	SVD	11033	PCT_no2-Tx2_D_then_T400	N	Kept components	PCT
Drug	D_then_T400_PCT	PCT_no2	Cell_line.Tx2_D_then_T400	Plate.99	SRGAP3	0.75	-0.0685635614468076	pearson	1	Ttest_pvalue	Coefficient_of_eigenassay	SVD_pCMs_only2CTa	NoPrepr	SVD	11425	PCT_no2-Tx2_D_then_T400	N	Kept components	PCT
Drug	D_then_T400_PCT	PCT_no2	Cell_line.Tx2_D_then_T400	Plate.99	SRGN	0.75	0.0926062851069851	pearson	1	Ttest_pvalue	Coefficient_of_eigenassay	SVD_pCMs_only2CTa	NoPrepr	SVD	10381	PCT_no2-Tx2_D_then_T400	N	Kept components	PCT
Drug	D_then_T400_PCT	PCT_no2	Cell_line.Tx2_D_then_T400	Plate.99	SRI	0.75	0.32400616957216	pearson	1	Ttest_pvalue	Coefficient_of_eigenassay	SVD_pCMs_only2CTa	NoPrepr	SVD	3699	PCT_no2-Tx2_D_then_T400	N	Kept components	PCT
Drug	D_then_T400_PCT	PCT_no2	Cell_line.Tx2_D_then_T400	Plate.99	SRL	0.75	-0.422146195808208	pearson	1	Ttest_pvalue	Coefficient_of_eigenassay	SVD_pCMs_only2CTa	NoPrepr	SVD	2282	PCT_no2-Tx2_D_then_T400	N	Kept components	PCT
Drug	D_then_T400_PCT	PCT_no2	Cell_line.Tx2_D_then_T400	Plate.99	SRM	0.75	0.61144903066722	pearson	1	Ttest_pvalue	Coefficient_of_eigenassay	SVD_pCMs_only2CTa	NoPrepr	SVD	896	PCT_no2-Tx2_D_then_T400	N	Kept components	PCT
Drug	D_then_T400_PCT	PCT_no2	Cell_line.Tx2_D_then_T400	Plate.99	SRP14	0.75	0.408902693715232	pearson	1	Ttest_pvalue	Coefficient_of_eigenassay	SVD_pCMs_only2CTa	NoPrepr	SVD	2422	PCT_no2-Tx2_D_then_T400	N	Kept components	PCT
Drug	D_then_T400_PCT	PCT_no2	Cell_line.Tx2_D_then_T400	Plate.99	SRP19	0.75	0.443881668877049	pearson	1	Ttest_pvalue	Coefficient_of_eigenassay	SVD_pCMs_only2CTa	NoPrepr	SVD	2046	PCT_no2-Tx2_D_then_T400	N	Kept components	PCT
Drug	D_then_T400_PCT	PCT_no2	Cell_line.Tx2_D_then_T400	Plate.99	SRP54	0.75	0.201822959933479	pearson	1	Ttest_pvalue	Coefficient_of_eigenassay	SVD_pCMs_only2CTa	NoPrepr	SVD	6540	PCT_no2-Tx2_D_then_T400	N	Kept components	PCT
Drug	D_then_T400_PCT	PCT_no2	Cell_line.Tx2_D_then_T400	Plate.99	SRP68	0.75	0.0977455331028912	pearson	1	Ttest_pvalue	Coefficient_of_eigenassay	SVD_pCMs_only2CTa	NoPrepr	SVD	10170	PCT_no2-Tx2_D_then_T400	N	Kept components	PCT
Drug	D_then_T400_PCT	PCT_no2	Cell_line.Tx2_D_then_T400	Plate.99	SRP72	0.75	-0.0780909915314507	pearson	1	Ttest_pvalue	Coefficient_of_eigenassay	SVD_pCMs_only2CTa	NoPrepr	SVD	10992	PCT_no2-Tx2_D_then_T400	N	Kept components	PCT
Drug	D_then_T400_PCT	PCT_no2	Cell_line.Tx2_D_then_T400	Plate.99	SRP9	0.75	0.497778214269041	pearson	1	Ttest_pvalue	Coefficient_of_eigenassay	SVD_pCMs_only2CTa	NoPrepr	SVD	1592	PCT_no2-Tx2_D_then_T400	N	Kept components	PCT
Drug	D_then_T400_PCT	PCT_no2	Cell_line.Tx2_D_then_T400	Plate.99	SRPK1	0.75	0.218239158157017	pearson	1	Ttest_pvalue	Coefficient_of_eigenassay	SVD_pCMs_only2CTa	NoPrepr	SVD	6077	PCT_no2-Tx2_D_then_T400	N	Kept components	PCT
Drug	D_then_T400_PCT	PCT_no2	Cell_line.Tx2_D_then_T400	Plate.99	SRPK2	0.75	0.0103103431134922	pearson	1	Ttest_pvalue	Coefficient_of_eigenassay	SVD_pCMs_only2CTa	NoPrepr	SVD	14440	PCT_no2-Tx2_D_then_T400	N	Kept components	PCT
Drug	D_then_T400_PCT	PCT_no2	Cell_line.Tx2_D_then_T400	Plate.99	SRPK3	0.75	-0.19856484845686	pearson	1	Ttest_pvalue	Coefficient_of_eigenassay	SVD_pCMs_only2CTa	NoPrepr	SVD	6634	PCT_no2-Tx2_D_then_T400	N	Kept components	PCT
Drug	D_then_T400_PCT	PCT_no2	Cell_line.Tx2_D_then_T400	Plate.99	SRPRA	0.75	-0.436882171323811	pearson	1	Ttest_pvalue	Coefficient_of_eigenassay	SVD_pCMs_only2CTa	NoPrepr	SVD	2123	PCT_no2-Tx2_D_then_T400	N	Kept components	PCT
Drug	D_then_T400_PCT	PCT_no2	Cell_line.Tx2_D_then_T400	Plate.99	SRPRB	0.75	0.390373565606628	pearson	1	Ttest_pvalue	Coefficient_of_eigenassay	SVD_pCMs_only2CTa	NoPrepr	SVD	2649	PCT_no2-Tx2_D_then_T400	N	Kept components	PCT
Drug	D_then_T400_PCT	PCT_no2	Cell_line.Tx2_D_then_T400	Plate.99	SRPX	0.75	-0.375589395469031	pearson	1	Ttest_pvalue	Coefficient_of_eigenassay	SVD_pCMs_only2CTa	NoPrepr	SVD	2869	PCT_no2-Tx2_D_then_T400	N	Kept components	PCT
Drug	D_then_T400_PCT	PCT_no2	Cell_line.Tx2_D_then_T400	Plate.99	SRPX2	0.75	0.0845728955471868	pearson	1	Ttest_pvalue	Coefficient_of_eigenassay	SVD_pCMs_only2CTa	NoPrepr	SVD	10706	PCT_no2-Tx2_D_then_T400	N	Kept components	PCT
Drug	D_then_T400_PCT	PCT_no2	Cell_line.Tx2_D_then_T400	Plate.99	SRR	0.75	0.177646020129471	pearson	1	Ttest_pvalue	Coefficient_of_eigenassay	SVD_pCMs_only2CTa	NoPrepr	SVD	7277	PCT_no2-Tx2_D_then_T400	N	Kept components	PCT
Drug	D_then_T400_PCT	PCT_no2	Cell_line.Tx2_D_then_T400	Plate.99	SRRD	0.75	0.0396090915289264	pearson	1	Ttest_pvalue	Coefficient_of_eigenassay	SVD_pCMs_only2CTa	NoPrepr	SVD	12767	PCT_no2-Tx2_D_then_T400	N	Kept components	PCT
Drug	D_then_T400_PCT	PCT_no2	Cell_line.Tx2_D_then_T400	Plate.99	SRRM1	0.75	0.243267937280931	pearson	1	Ttest_pvalue	Coefficient_of_eigenassay	SVD_pCMs_only2CTa	NoPrepr	SVD	5412	PCT_no2-Tx2_D_then_T400	N	Kept components	PCT
Drug	D_then_T400_PCT	PCT_no2	Cell_line.Tx2_D_then_T400	Plate.99	SRRM2	0.75	0.0383406674936295	pearson	1	Ttest_pvalue	Coefficient_of_eigenassay	SVD_pCMs_only2CTa	NoPrepr	SVD	12821	PCT_no2-Tx2_D_then_T400	N	Kept components	PCT
Drug	D_then_T400_PCT	PCT_no2	Cell_line.Tx2_D_then_T400	Plate.99	SRRM3	0.75	-0.214305582466078	pearson	1	Ttest_pvalue	Coefficient_of_eigenassay	SVD_pCMs_only2CTa	NoPrepr	SVD	6182	PCT_no2-Tx2_D_then_T400	N	Kept components	PCT
Drug	D_then_T400_PCT	PCT_no2	Cell_line.Tx2_D_then_T400	Plate.99	SRRM4	0.75	-0.181006429836596	pearson	1	Ttest_pvalue	Coefficient_of_eigenassay	SVD_pCMs_only2CTa	NoPrepr	SVD	7174	PCT_no2-Tx2_D_then_T400	N	Kept components	PCT
Drug	D_then_T400_PCT	PCT_no2	Cell_line.Tx2_D_then_T400	Plate.99	SRRM5	0.75	-0.393874293387436	pearson	1	Ttest_pvalue	Coefficient_of_eigenassay	SVD_pCMs_only2CTa	NoPrepr	SVD	2614	PCT_no2-Tx2_D_then_T400	N	Kept components	PCT
Drug	D_then_T400_PCT	PCT_no2	Cell_line.Tx2_D_then_T400	Plate.99	SRRT	0.75	-0.072908887257557	pearson	1	Ttest_pvalue	Coefficient_of_eigenassay	SVD_pCMs_only2CTa	NoPrepr	SVD	11240	PCT_no2-Tx2_D_then_T400	N	Kept components	PCT
Drug	D_then_T400_PCT	PCT_no2	Cell_line.Tx2_D_then_T400	Plate.99	SRSF1	0.75	0.221101086900694	pearson	1	Ttest_pvalue	Coefficient_of_eigenassay	SVD_pCMs_only2CTa	NoPrepr	SVD	5985	PCT_no2-Tx2_D_then_T400	N	Kept components	PCT
Drug	D_then_T400_PCT	PCT_no2	Cell_line.Tx2_D_then_T400	Plate.99	SRSF10	0.75	0.0392325556034714	pearson	1	Ttest_pvalue	Coefficient_of_eigenassay	SVD_pCMs_only2CTa	NoPrepr	SVD	12781	PCT_no2-Tx2_D_then_T400	N	Kept components	PCT
Drug	D_then_T400_PCT	PCT_no2	Cell_line.Tx2_D_then_T400	Plate.99	SRSF11	0.75	-0.0946853978206706	pearson	1	Ttest_pvalue	Coefficient_of_eigenassay	SVD_pCMs_only2CTa	NoPrepr	SVD	10290	PCT_no2-Tx2_D_then_T400	N	Kept components	PCT
Drug	D_then_T400_PCT	PCT_no2	Cell_line.Tx2_D_then_T400	Plate.99	SRSF12	0.75	-0.0272207828455247	pearson	1	Ttest_pvalue	Coefficient_of_eigenassay	SVD_pCMs_only2CTa	NoPrepr	SVD	13435	PCT_no2-Tx2_D_then_T400	N	Kept components	PCT
Drug	D_then_T400_PCT	PCT_no2	Cell_line.Tx2_D_then_T400	Plate.99	SRSF2	0.75	-0.0506145261579613	pearson	1	Ttest_pvalue	Coefficient_of_eigenassay	SVD_pCMs_only2CTa	NoPrepr	SVD	12219	PCT_no2-Tx2_D_then_T400	N	Kept components	PCT
Drug	D_then_T400_PCT	PCT_no2	Cell_line.Tx2_D_then_T400	Plate.99	SRSF3	0.75	0.112032204420281	pearson	1	Ttest_pvalue	Coefficient_of_eigenassay	SVD_pCMs_only2CTa	NoPrepr	SVD	9557	PCT_no2-Tx2_D_then_T400	N	Kept components	PCT
Drug	D_then_T400_PCT	PCT_no2	Cell_line.Tx2_D_then_T400	Plate.99	SRSF4	0.75	-0.249859777425352	pearson	1	Ttest_pvalue	Coefficient_of_eigenassay	SVD_pCMs_only2CTa	NoPrepr	SVD	5283	PCT_no2-Tx2_D_then_T400	N	Kept components	PCT
Drug	D_then_T400_PCT	PCT_no2	Cell_line.Tx2_D_then_T400	Plate.99	SRSF5	0.75	0.00219262810888008	pearson	1	Ttest_pvalue	Coefficient_of_eigenassay	SVD_pCMs_only2CTa	NoPrepr	SVD	15093	PCT_no2-Tx2_D_then_T400	N	Kept components	PCT
Drug	D_then_T400_PCT	PCT_no2	Cell_line.Tx2_D_then_T400	Plate.99	SRSF6	0.75	0.108278853622938	pearson	1	Ttest_pvalue	Coefficient_of_eigenassay	SVD_pCMs_only2CTa	NoPrepr	SVD	9718	PCT_no2-Tx2_D_then_T400	N	Kept components	PCT
Drug	D_then_T400_PCT	PCT_no2	Cell_line.Tx2_D_then_T400	Plate.99	SRSF7	0.75	0.087055365549554	pearson	1	Ttest_pvalue	Coefficient_of_eigenassay	SVD_pCMs_only2CTa	NoPrepr	SVD	10608	PCT_no2-Tx2_D_then_T400	N	Kept components	PCT
Drug	D_then_T400_PCT	PCT_no2	Cell_line.Tx2_D_then_T400	Plate.99	SRSF8	0.75	0.194850366255908	pearson	1	Ttest_pvalue	Coefficient_of_eigenassay	SVD_pCMs_only2CTa	NoPrepr	SVD	6749	PCT_no2-Tx2_D_then_T400	N	Kept components	PCT
Drug	D_then_T400_PCT	PCT_no2	Cell_line.Tx2_D_then_T400	Plate.99	SRSF9	0.75	-0.353706431482073	pearson	1	Ttest_pvalue	Coefficient_of_eigenassay	SVD_pCMs_only2CTa	NoPrepr	SVD	3201	PCT_no2-Tx2_D_then_T400	N	Kept components	PCT
Drug	D_then_T400_PCT	PCT_no2	Cell_line.Tx2_D_then_T400	Plate.99	SRXN1	0.75	-0.0840776481105291	pearson	1	Ttest_pvalue	Coefficient_of_eigenassay	SVD_pCMs_only2CTa	NoPrepr	SVD	10728	PCT_no2-Tx2_D_then_T400	N	Kept components	PCT
Drug	D_then_T400_PCT	PCT_no2	Cell_line.Tx2_D_then_T400	Plate.99	SS18	0.75	0.33386259748886	pearson	1	Ttest_pvalue	Coefficient_of_eigenassay	SVD_pCMs_only2CTa	NoPrepr	SVD	3520	PCT_no2-Tx2_D_then_T400	N	Kept components	PCT
Drug	D_then_T400_PCT	PCT_no2	Cell_line.Tx2_D_then_T400	Plate.99	SS18L1	0.75	0.228999406865368	pearson	1	Ttest_pvalue	Coefficient_of_eigenassay	SVD_pCMs_only2CTa	NoPrepr	SVD	5767	PCT_no2-Tx2_D_then_T400	N	Kept components	PCT
Drug	D_then_T400_PCT	PCT_no2	Cell_line.Tx2_D_then_T400	Plate.99	SS18L2	0.75	0.56164015007437	pearson	1	Ttest_pvalue	Coefficient_of_eigenassay	SVD_pCMs_only2CTa	NoPrepr	SVD	1144	PCT_no2-Tx2_D_then_T400	N	Kept components	PCT
Drug	D_then_T400_PCT	PCT_no2	Cell_line.Tx2_D_then_T400	Plate.99	SSB	0.75	0.492056633881594	pearson	1	Ttest_pvalue	Coefficient_of_eigenassay	SVD_pCMs_only2CTa	NoPrepr	SVD	1638	PCT_no2-Tx2_D_then_T400	N	Kept components	PCT
Drug	D_then_T400_PCT	PCT_no2	Cell_line.Tx2_D_then_T400	Plate.99	SSBP1	0.75	0.473901218882644	pearson	1	Ttest_pvalue	Coefficient_of_eigenassay	SVD_pCMs_only2CTa	NoPrepr	SVD	1775	PCT_no2-Tx2_D_then_T400	N	Kept components	PCT
Drug	D_then_T400_PCT	PCT_no2	Cell_line.Tx2_D_then_T400	Plate.99	SSBP2	0.75	-0.0050053978369988	pearson	1	Ttest_pvalue	Coefficient_of_eigenassay	SVD_pCMs_only2CTa	NoPrepr	SVD	14836	PCT_no2-Tx2_D_then_T400	N	Kept components	PCT
Drug	D_then_T400_PCT	PCT_no2	Cell_line.Tx2_D_then_T400	Plate.99	SSBP3	0.75	-0.0166340485700129	pearson	1	Ttest_pvalue	Coefficient_of_eigenassay	SVD_pCMs_only2CTa	NoPrepr	SVD	14016	PCT_no2-Tx2_D_then_T400	N	Kept components	PCT
Drug	D_then_T400_PCT	PCT_no2	Cell_line.Tx2_D_then_T400	Plate.99	SSBP4	0.75	0.038058639707995	pearson	1	Ttest_pvalue	Coefficient_of_eigenassay	SVD_pCMs_only2CTa	NoPrepr	SVD	12838	PCT_no2-Tx2_D_then_T400	N	Kept components	PCT
Drug	D_then_T400_PCT	PCT_no2	Cell_line.Tx2_D_then_T400	Plate.99	SSC4D	0.75	-0.00547015558211482	pearson	1	Ttest_pvalue	Coefficient_of_eigenassay	SVD_pCMs_only2CTa	NoPrepr	SVD	14799	PCT_no2-Tx2_D_then_T400	N	Kept components	PCT
Drug	D_then_T400_PCT	PCT_no2	Cell_line.Tx2_D_then_T400	Plate.99	SSC5D	0.75	0.0789615738025811	pearson	1	Ttest_pvalue	Coefficient_of_eigenassay	SVD_pCMs_only2CTa	NoPrepr	SVD	10957	PCT_no2-Tx2_D_then_T400	N	Kept components	PCT
Drug	D_then_T400_PCT	PCT_no2	Cell_line.Tx2_D_then_T400	Plate.99	SSFA2	0.75	-0.389991939639499	pearson	1	Ttest_pvalue	Coefficient_of_eigenassay	SVD_pCMs_only2CTa	NoPrepr	SVD	2653	PCT_no2-Tx2_D_then_T400	N	Kept components	PCT
Drug	D_then_T400_PCT	PCT_no2	Cell_line.Tx2_D_then_T400	Plate.99	SSH1	0.75	-0.228296185915929	pearson	1	Ttest_pvalue	Coefficient_of_eigenassay	SVD_pCMs_only2CTa	NoPrepr	SVD	5783	PCT_no2-Tx2_D_then_T400	N	Kept components	PCT
Drug	D_then_T400_PCT	PCT_no2	Cell_line.Tx2_D_then_T400	Plate.99	SSH2	0.75	0.204483179198291	pearson	1	Ttest_pvalue	Coefficient_of_eigenassay	SVD_pCMs_only2CTa	NoPrepr	SVD	6459	PCT_no2-Tx2_D_then_T400	N	Kept components	PCT
Drug	D_then_T400_PCT	PCT_no2	Cell_line.Tx2_D_then_T400	Plate.99	SSH3	0.75	0.0326969860895176	pearson	1	Ttest_pvalue	Coefficient_of_eigenassay	SVD_pCMs_only2CTa	NoPrepr	SVD	13120	PCT_no2-Tx2_D_then_T400	N	Kept components	PCT
Drug	D_then_T400_PCT	PCT_no2	Cell_line.Tx2_D_then_T400	Plate.99	SSNA1	0.75	0.21788532606538	pearson	1	Ttest_pvalue	Coefficient_of_eigenassay	SVD_pCMs_only2CTa	NoPrepr	SVD	6084	PCT_no2-Tx2_D_then_T400	N	Kept components	PCT
Drug	D_then_T400_PCT	PCT_no2	Cell_line.Tx2_D_then_T400	Plate.99	SSPN	0.75	0.247167452198309	pearson	1	Ttest_pvalue	Coefficient_of_eigenassay	SVD_pCMs_only2CTa	NoPrepr	SVD	5332	PCT_no2-Tx2_D_then_T400	N	Kept components	PCT
Drug	D_then_T400_PCT	PCT_no2	Cell_line.Tx2_D_then_T400	Plate.99	SSPO	0.75	0.350222984857815	pearson	1	Ttest_pvalue	Coefficient_of_eigenassay	SVD_pCMs_only2CTa	NoPrepr	SVD	3272	PCT_no2-Tx2_D_then_T400	N	Kept components	PCT
Drug	D_then_T400_PCT	PCT_no2	Cell_line.Tx2_D_then_T400	Plate.99	SSR1	0.75	0.201112741252281	pearson	1	Ttest_pvalue	Coefficient_of_eigenassay	SVD_pCMs_only2CTa	NoPrepr	SVD	6559	PCT_no2-Tx2_D_then_T400	N	Kept components	PCT
Drug	D_then_T400_PCT	PCT_no2	Cell_line.Tx2_D_then_T400	Plate.99	SSR2	0.75	0.269226111972557	pearson	1	Ttest_pvalue	Coefficient_of_eigenassay	SVD_pCMs_only2CTa	NoPrepr	SVD	4819	PCT_no2-Tx2_D_then_T400	N	Kept components	PCT
Drug	D_then_T400_PCT	PCT_no2	Cell_line.Tx2_D_then_T400	Plate.99	SSR3	0.75	0.532490386657436	pearson	1	Ttest_pvalue	Coefficient_of_eigenassay	SVD_pCMs_only2CTa	NoPrepr	SVD	1311	PCT_no2-Tx2_D_then_T400	N	Kept components	PCT
Drug	D_then_T400_PCT	PCT_no2	Cell_line.Tx2_D_then_T400	Plate.99	SSR4	0.75	0.437753509341225	pearson	1	Ttest_pvalue	Coefficient_of_eigenassay	SVD_pCMs_only2CTa	NoPrepr	SVD	2113	PCT_no2-Tx2_D_then_T400	N	Kept components	PCT
Drug	D_then_T400_PCT	PCT_no2	Cell_line.Tx2_D_then_T400	Plate.99	SSRP1	0.75	0.0363911711245228	pearson	1	Ttest_pvalue	Coefficient_of_eigenassay	SVD_pCMs_only2CTa	NoPrepr	SVD	12917	PCT_no2-Tx2_D_then_T400	N	Kept components	PCT
Drug	D_then_T400_PCT	PCT_no2	Cell_line.Tx2_D_then_T400	Plate.99	SSSCA1	0.75	0.333612478648274	pearson	1	Ttest_pvalue	Coefficient_of_eigenassay	SVD_pCMs_only2CTa	NoPrepr	SVD	3528	PCT_no2-Tx2_D_then_T400	N	Kept components	PCT
Drug	D_then_T400_PCT	PCT_no2	Cell_line.Tx2_D_then_T400	Plate.99	SST	0.75	-1.71208946340635	pearson	1	Ttest_pvalue	Coefficient_of_eigenassay	SVD_pCMs_only2CTa	NoPrepr	SVD	35	PCT_no2-Tx2_D_then_T400	N	Kept components	PCT
Drug	D_then_T400_PCT	PCT_no2	Cell_line.Tx2_D_then_T400	Plate.99	SSTR1	0.75	-0.697588246827312	pearson	1	Ttest_pvalue	Coefficient_of_eigenassay	SVD_pCMs_only2CTa	NoPrepr	SVD	620	PCT_no2-Tx2_D_then_T400	N	Kept components	PCT
Drug	D_then_T400_PCT	PCT_no2	Cell_line.Tx2_D_then_T400	Plate.99	SSTR2	0.75	-0.0626503890900236	pearson	1	Ttest_pvalue	Coefficient_of_eigenassay	SVD_pCMs_only2CTa	NoPrepr	SVD	11673	PCT_no2-Tx2_D_then_T400	N	Kept components	PCT
Drug	D_then_T400_PCT	PCT_no2	Cell_line.Tx2_D_then_T400	Plate.99	SSTR3	0.75	-0.012284843363545	pearson	1	Ttest_pvalue	Coefficient_of_eigenassay	SVD_pCMs_only2CTa	NoPrepr	SVD	14287	PCT_no2-Tx2_D_then_T400	N	Kept components	PCT
Drug	D_then_T400_PCT	PCT_no2	Cell_line.Tx2_D_then_T400	Plate.99	SSU72	0.75	0.289740561305105	pearson	1	Ttest_pvalue	Coefficient_of_eigenassay	SVD_pCMs_only2CTa	NoPrepr	SVD	4386	PCT_no2-Tx2_D_then_T400	N	Kept components	PCT
Drug	D_then_T400_PCT	PCT_no2	Cell_line.Tx2_D_then_T400	Plate.99	SSUH2	0.75	-0.0513468542148699	pearson	1	Ttest_pvalue	Coefficient_of_eigenassay	SVD_pCMs_only2CTa	NoPrepr	SVD	12188	PCT_no2-Tx2_D_then_T400	N	Kept components	PCT
Drug	D_then_T400_PCT	PCT_no2	Cell_line.Tx2_D_then_T400	Plate.99	SSX2IP	0.75	0.523222007963934	pearson	1	Ttest_pvalue	Coefficient_of_eigenassay	SVD_pCMs_only2CTa	NoPrepr	SVD	1396	PCT_no2-Tx2_D_then_T400	N	Kept components	PCT
Drug	D_then_T400_PCT	PCT_no2	Cell_line.Tx2_D_then_T400	Plate.99	ST13	0.75	0.0719706223724053	pearson	1	Ttest_pvalue	Coefficient_of_eigenassay	SVD_pCMs_only2CTa	NoPrepr	SVD	11269	PCT_no2-Tx2_D_then_T400	N	Kept components	PCT
Drug	D_then_T400_PCT	PCT_no2	Cell_line.Tx2_D_then_T400	Plate.99	ST18	0.75	-0.237631091113808	pearson	1	Ttest_pvalue	Coefficient_of_eigenassay	SVD_pCMs_only2CTa	NoPrepr	SVD	5542	PCT_no2-Tx2_D_then_T400	N	Kept components	PCT
Drug	D_then_T400_PCT	PCT_no2	Cell_line.Tx2_D_then_T400	Plate.99	ST20	0.75	0.251228288083483	pearson	1	Ttest_pvalue	Coefficient_of_eigenassay	SVD_pCMs_only2CTa	NoPrepr	SVD	5251	PCT_no2-Tx2_D_then_T400	N	Kept components	PCT
Drug	D_then_T400_PCT	PCT_no2	Cell_line.Tx2_D_then_T400	Plate.99	ST3GAL1	0.75	0.0867036590099928	pearson	1	Ttest_pvalue	Coefficient_of_eigenassay	SVD_pCMs_only2CTa	NoPrepr	SVD	10615	PCT_no2-Tx2_D_then_T400	N	Kept components	PCT
Drug	D_then_T400_PCT	PCT_no2	Cell_line.Tx2_D_then_T400	Plate.99	ST3GAL2	0.75	-0.111178632652054	pearson	1	Ttest_pvalue	Coefficient_of_eigenassay	SVD_pCMs_only2CTa	NoPrepr	SVD	9585	PCT_no2-Tx2_D_then_T400	N	Kept components	PCT
Drug	D_then_T400_PCT	PCT_no2	Cell_line.Tx2_D_then_T400	Plate.99	ST3GAL3	0.75	0.0140914699019869	pearson	1	Ttest_pvalue	Coefficient_of_eigenassay	SVD_pCMs_only2CTa	NoPrepr	SVD	14162	PCT_no2-Tx2_D_then_T400	N	Kept components	PCT
Drug	D_then_T400_PCT	PCT_no2	Cell_line.Tx2_D_then_T400	Plate.99	ST3GAL4	0.75	-0.338883182501579	pearson	1	Ttest_pvalue	Coefficient_of_eigenassay	SVD_pCMs_only2CTa	NoPrepr	SVD	3440	PCT_no2-Tx2_D_then_T400	N	Kept components	PCT
Drug	D_then_T400_PCT	PCT_no2	Cell_line.Tx2_D_then_T400	Plate.99	ST3GAL5	0.75	-0.311054583667196	pearson	1	Ttest_pvalue	Coefficient_of_eigenassay	SVD_pCMs_only2CTa	NoPrepr	SVD	3957	PCT_no2-Tx2_D_then_T400	N	Kept components	PCT
Drug	D_then_T400_PCT	PCT_no2	Cell_line.Tx2_D_then_T400	Plate.99	ST3GAL6	0.75	0.344986594581467	pearson	1	Ttest_pvalue	Coefficient_of_eigenassay	SVD_pCMs_only2CTa	NoPrepr	SVD	3351	PCT_no2-Tx2_D_then_T400	N	Kept components	PCT
Drug	D_then_T400_PCT	PCT_no2	Cell_line.Tx2_D_then_T400	Plate.99	ST5	0.75	-0.470236261321301	pearson	1	Ttest_pvalue	Coefficient_of_eigenassay	SVD_pCMs_only2CTa	NoPrepr	SVD	1809	PCT_no2-Tx2_D_then_T400	N	Kept components	PCT
Drug	D_then_T400_PCT	PCT_no2	Cell_line.Tx2_D_then_T400	Plate.99	ST6GAL1	0.75	-0.0983154274504366	pearson	1	Ttest_pvalue	Coefficient_of_eigenassay	SVD_pCMs_only2CTa	NoPrepr	SVD	10145	PCT_no2-Tx2_D_then_T400	N	Kept components	PCT
Drug	D_then_T400_PCT	PCT_no2	Cell_line.Tx2_D_then_T400	Plate.99	ST6GAL2	0.75	-0.416888424175843	pearson	1	Ttest_pvalue	Coefficient_of_eigenassay	SVD_pCMs_only2CTa	NoPrepr	SVD	2338	PCT_no2-Tx2_D_then_T400	N	Kept components	PCT
Drug	D_then_T400_PCT	PCT_no2	Cell_line.Tx2_D_then_T400	Plate.99	ST6GALNAC2	0.75	0.0967088443838727	pearson	1	Ttest_pvalue	Coefficient_of_eigenassay	SVD_pCMs_only2CTa	NoPrepr	SVD	10208	PCT_no2-Tx2_D_then_T400	N	Kept components	PCT
Drug	D_then_T400_PCT	PCT_no2	Cell_line.Tx2_D_then_T400	Plate.99	ST6GALNAC3	0.75	0.0857352843663319	pearson	1	Ttest_pvalue	Coefficient_of_eigenassay	SVD_pCMs_only2CTa	NoPrepr	SVD	10654	PCT_no2-Tx2_D_then_T400	N	Kept components	PCT
Drug	D_then_T400_PCT	PCT_no2	Cell_line.Tx2_D_then_T400	Plate.99	ST6GALNAC4	0.75	0.0684807040394013	pearson	1	Ttest_pvalue	Coefficient_of_eigenassay	SVD_pCMs_only2CTa	NoPrepr	SVD	11428	PCT_no2-Tx2_D_then_T400	N	Kept components	PCT
Drug	D_then_T400_PCT	PCT_no2	Cell_line.Tx2_D_then_T400	Plate.99	ST6GALNAC5	0.75	-0.490186745927262	pearson	1	Ttest_pvalue	Coefficient_of_eigenassay	SVD_pCMs_only2CTa	NoPrepr	SVD	1648	PCT_no2-Tx2_D_then_T400	N	Kept components	PCT
Drug	D_then_T400_PCT	PCT_no2	Cell_line.Tx2_D_then_T400	Plate.99	ST6GALNAC6	0.75	-0.817799454050215	pearson	1	Ttest_pvalue	Coefficient_of_eigenassay	SVD_pCMs_only2CTa	NoPrepr	SVD	382	PCT_no2-Tx2_D_then_T400	N	Kept components	PCT
Drug	D_then_T400_PCT	PCT_no2	Cell_line.Tx2_D_then_T400	Plate.99	ST7	0.75	0.0808185384403531	pearson	1	Ttest_pvalue	Coefficient_of_eigenassay	SVD_pCMs_only2CTa	NoPrepr	SVD	10874	PCT_no2-Tx2_D_then_T400	N	Kept components	PCT
Drug	D_then_T400_PCT	PCT_no2	Cell_line.Tx2_D_then_T400	Plate.99	ST7L	0.75	-0.179246189482829	pearson	1	Ttest_pvalue	Coefficient_of_eigenassay	SVD_pCMs_only2CTa	NoPrepr	SVD	7224	PCT_no2-Tx2_D_then_T400	N	Kept components	PCT
Drug	D_then_T400_PCT	PCT_no2	Cell_line.Tx2_D_then_T400	Plate.99	ST8SIA1	0.75	-0.262626408474638	pearson	1	Ttest_pvalue	Coefficient_of_eigenassay	SVD_pCMs_only2CTa	NoPrepr	SVD	4969	PCT_no2-Tx2_D_then_T400	N	Kept components	PCT
Drug	D_then_T400_PCT	PCT_no2	Cell_line.Tx2_D_then_T400	Plate.99	ST8SIA2	0.75	-0.18756575483709	pearson	1	Ttest_pvalue	Coefficient_of_eigenassay	SVD_pCMs_only2CTa	NoPrepr	SVD	6977	PCT_no2-Tx2_D_then_T400	N	Kept components	PCT
Drug	D_then_T400_PCT	PCT_no2	Cell_line.Tx2_D_then_T400	Plate.99	ST8SIA3	0.75	0.0819500671702424	pearson	1	Ttest_pvalue	Coefficient_of_eigenassay	SVD_pCMs_only2CTa	NoPrepr	SVD	10827	PCT_no2-Tx2_D_then_T400	N	Kept components	PCT
Drug	D_then_T400_PCT	PCT_no2	Cell_line.Tx2_D_then_T400	Plate.99	ST8SIA4	0.75	-0.191508657968347	pearson	1	Ttest_pvalue	Coefficient_of_eigenassay	SVD_pCMs_only2CTa	NoPrepr	SVD	6865	PCT_no2-Tx2_D_then_T400	N	Kept components	PCT
Drug	D_then_T400_PCT	PCT_no2	Cell_line.Tx2_D_then_T400	Plate.99	ST8SIA5	0.75	0.0879521252471221	pearson	1	Ttest_pvalue	Coefficient_of_eigenassay	SVD_pCMs_only2CTa	NoPrepr	SVD	10573	PCT_no2-Tx2_D_then_T400	N	Kept components	PCT
Drug	D_then_T400_PCT	PCT_no2	Cell_line.Tx2_D_then_T400	Plate.99	ST8SIA6	0.75	-0.00331173549989632	pearson	1	Ttest_pvalue	Coefficient_of_eigenassay	SVD_pCMs_only2CTa	NoPrepr	SVD	14989	PCT_no2-Tx2_D_then_T400	N	Kept components	PCT
Drug	D_then_T400_PCT	PCT_no2	Cell_line.Tx2_D_then_T400	Plate.99	STAB1	0.75	0.0142694314346714	pearson	1	Ttest_pvalue	Coefficient_of_eigenassay	SVD_pCMs_only2CTa	NoPrepr	SVD	14147	PCT_no2-Tx2_D_then_T400	N	Kept components	PCT
Drug	D_then_T400_PCT	PCT_no2	Cell_line.Tx2_D_then_T400	Plate.99	STAC	0.75	-0.221590618961078	pearson	1	Ttest_pvalue	Coefficient_of_eigenassay	SVD_pCMs_only2CTa	NoPrepr	SVD	5967	PCT_no2-Tx2_D_then_T400	N	Kept components	PCT
Drug	D_then_T400_PCT	PCT_no2	Cell_line.Tx2_D_then_T400	Plate.99	STAC2	0.75	0.000246302663998276	pearson	1	Ttest_pvalue	Coefficient_of_eigenassay	SVD_pCMs_only2CTa	NoPrepr	SVD	15284	PCT_no2-Tx2_D_then_T400	N	Kept components	PCT
Drug	D_then_T400_PCT	PCT_no2	Cell_line.Tx2_D_then_T400	Plate.99	STAC3	0.75	0.635188624171213	pearson	1	Ttest_pvalue	Coefficient_of_eigenassay	SVD_pCMs_only2CTa	NoPrepr	SVD	820	PCT_no2-Tx2_D_then_T400	N	Kept components	PCT
Drug	D_then_T400_PCT	PCT_no2	Cell_line.Tx2_D_then_T400	Plate.99	STAG1	0.75	0.130088778959869	pearson	1	Ttest_pvalue	Coefficient_of_eigenassay	SVD_pCMs_only2CTa	NoPrepr	SVD	8853	PCT_no2-Tx2_D_then_T400	N	Kept components	PCT
Drug	D_then_T400_PCT	PCT_no2	Cell_line.Tx2_D_then_T400	Plate.99	STAG2	0.75	0.453610613775544	pearson	1	Ttest_pvalue	Coefficient_of_eigenassay	SVD_pCMs_only2CTa	NoPrepr	SVD	1948	PCT_no2-Tx2_D_then_T400	N	Kept components	PCT
Drug	D_then_T400_PCT	PCT_no2	Cell_line.Tx2_D_then_T400	Plate.99	STAG3	0.75	0.316780838089324	pearson	1	Ttest_pvalue	Coefficient_of_eigenassay	SVD_pCMs_only2CTa	NoPrepr	SVD	3824	PCT_no2-Tx2_D_then_T400	N	Kept components	PCT
Drug	D_then_T400_PCT	PCT_no2	Cell_line.Tx2_D_then_T400	Plate.99	STAM	0.75	-0.139923923959239	pearson	1	Ttest_pvalue	Coefficient_of_eigenassay	SVD_pCMs_only2CTa	NoPrepr	SVD	8506	PCT_no2-Tx2_D_then_T400	N	Kept components	PCT
Drug	D_then_T400_PCT	PCT_no2	Cell_line.Tx2_D_then_T400	Plate.99	STAM2	0.75	0.123705874327254	pearson	1	Ttest_pvalue	Coefficient_of_eigenassay	SVD_pCMs_only2CTa	NoPrepr	SVD	9122	PCT_no2-Tx2_D_then_T400	N	Kept components	PCT
Drug	D_then_T400_PCT	PCT_no2	Cell_line.Tx2_D_then_T400	Plate.99	STAMBP	0.75	0.0276702607858187	pearson	1	Ttest_pvalue	Coefficient_of_eigenassay	SVD_pCMs_only2CTa	NoPrepr	SVD	13412	PCT_no2-Tx2_D_then_T400	N	Kept components	PCT
Drug	D_then_T400_PCT	PCT_no2	Cell_line.Tx2_D_then_T400	Plate.99	STAMBPL1	0.75	0.1816787434704	pearson	1	Ttest_pvalue	Coefficient_of_eigenassay	SVD_pCMs_only2CTa	NoPrepr	SVD	7148	PCT_no2-Tx2_D_then_T400	N	Kept components	PCT
Drug	D_then_T400_PCT	PCT_no2	Cell_line.Tx2_D_then_T400	Plate.99	STAP2	0.75	0.512374530978027	pearson	1	Ttest_pvalue	Coefficient_of_eigenassay	SVD_pCMs_only2CTa	NoPrepr	SVD	1471	PCT_no2-Tx2_D_then_T400	N	Kept components	PCT
Drug	D_then_T400_PCT	PCT_no2	Cell_line.Tx2_D_then_T400	Plate.99	STAR	0.75	0.587792181256613	pearson	1	Ttest_pvalue	Coefficient_of_eigenassay	SVD_pCMs_only2CTa	NoPrepr	SVD	1017	PCT_no2-Tx2_D_then_T400	N	Kept components	PCT
Drug	D_then_T400_PCT	PCT_no2	Cell_line.Tx2_D_then_T400	Plate.99	STARD10	0.75	0.740722046068377	pearson	1	Ttest_pvalue	Coefficient_of_eigenassay	SVD_pCMs_only2CTa	NoPrepr	SVD	523	PCT_no2-Tx2_D_then_T400	N	Kept components	PCT
Drug	D_then_T400_PCT	PCT_no2	Cell_line.Tx2_D_then_T400	Plate.99	STARD13	0.75	-0.300600521283715	pearson	1	Ttest_pvalue	Coefficient_of_eigenassay	SVD_pCMs_only2CTa	NoPrepr	SVD	4158	PCT_no2-Tx2_D_then_T400	N	Kept components	PCT
Drug	D_then_T400_PCT	PCT_no2	Cell_line.Tx2_D_then_T400	Plate.99	STARD3	0.75	0.0138500715937741	pearson	1	Ttest_pvalue	Coefficient_of_eigenassay	SVD_pCMs_only2CTa	NoPrepr	SVD	14180	PCT_no2-Tx2_D_then_T400	N	Kept components	PCT
Drug	D_then_T400_PCT	PCT_no2	Cell_line.Tx2_D_then_T400	Plate.99	STARD3NL	0.75	0.00221622891722917	pearson	1	Ttest_pvalue	Coefficient_of_eigenassay	SVD_pCMs_only2CTa	NoPrepr	SVD	15092	PCT_no2-Tx2_D_then_T400	N	Kept components	PCT
Drug	D_then_T400_PCT	PCT_no2	Cell_line.Tx2_D_then_T400	Plate.99	STARD4	0.75	0.165430328876794	pearson	1	Ttest_pvalue	Coefficient_of_eigenassay	SVD_pCMs_only2CTa	NoPrepr	SVD	7647	PCT_no2-Tx2_D_then_T400	N	Kept components	PCT
Drug	D_then_T400_PCT	PCT_no2	Cell_line.Tx2_D_then_T400	Plate.99	STARD5	0.75	-0.601243800228034	pearson	1	Ttest_pvalue	Coefficient_of_eigenassay	SVD_pCMs_only2CTa	NoPrepr	SVD	937	PCT_no2-Tx2_D_then_T400	N	Kept components	PCT
Drug	D_then_T400_PCT	PCT_no2	Cell_line.Tx2_D_then_T400	Plate.99	STARD7	0.75	0.419993678389323	pearson	1	Ttest_pvalue	Coefficient_of_eigenassay	SVD_pCMs_only2CTa	NoPrepr	SVD	2307	PCT_no2-Tx2_D_then_T400	N	Kept components	PCT
Drug	D_then_T400_PCT	PCT_no2	Cell_line.Tx2_D_then_T400	Plate.99	STARD8	0.75	-0.360587001787118	pearson	1	Ttest_pvalue	Coefficient_of_eigenassay	SVD_pCMs_only2CTa	NoPrepr	SVD	3087	PCT_no2-Tx2_D_then_T400	N	Kept components	PCT
Drug	D_then_T400_PCT	PCT_no2	Cell_line.Tx2_D_then_T400	Plate.99	STARD9	0.75	-0.0570850722367045	pearson	1	Ttest_pvalue	Coefficient_of_eigenassay	SVD_pCMs_only2CTa	NoPrepr	SVD	11910	PCT_no2-Tx2_D_then_T400	N	Kept components	PCT
Drug	D_then_T400_PCT	PCT_no2	Cell_line.Tx2_D_then_T400	Plate.99	STAT1	0.75	0.215908576844445	pearson	1	Ttest_pvalue	Coefficient_of_eigenassay	SVD_pCMs_only2CTa	NoPrepr	SVD	6135	PCT_no2-Tx2_D_then_T400	N	Kept components	PCT
Drug	D_then_T400_PCT	PCT_no2	Cell_line.Tx2_D_then_T400	Plate.99	STAT2	0.75	0.0287337466972486	pearson	1	Ttest_pvalue	Coefficient_of_eigenassay	SVD_pCMs_only2CTa	NoPrepr	SVD	13348	PCT_no2-Tx2_D_then_T400	N	Kept components	PCT
Drug	D_then_T400_PCT	PCT_no2	Cell_line.Tx2_D_then_T400	Plate.99	STAT3	0.75	-0.167715958294362	pearson	1	Ttest_pvalue	Coefficient_of_eigenassay	SVD_pCMs_only2CTa	NoPrepr	SVD	7572	PCT_no2-Tx2_D_then_T400	N	Kept components	PCT
Drug	D_then_T400_PCT	PCT_no2	Cell_line.Tx2_D_then_T400	Plate.99	STAT4	0.75	-0.611712746985552	pearson	1	Ttest_pvalue	Coefficient_of_eigenassay	SVD_pCMs_only2CTa	NoPrepr	SVD	893	PCT_no2-Tx2_D_then_T400	N	Kept components	PCT
Drug	D_then_T400_PCT	PCT_no2	Cell_line.Tx2_D_then_T400	Plate.99	STAT5A	0.75	0.035279128163816	pearson	1	Ttest_pvalue	Coefficient_of_eigenassay	SVD_pCMs_only2CTa	NoPrepr	SVD	12977	PCT_no2-Tx2_D_then_T400	N	Kept components	PCT
Drug	D_then_T400_PCT	PCT_no2	Cell_line.Tx2_D_then_T400	Plate.99	STAT5B	0.75	0.00305273590153105	pearson	1	Ttest_pvalue	Coefficient_of_eigenassay	SVD_pCMs_only2CTa	NoPrepr	SVD	15021	PCT_no2-Tx2_D_then_T400	N	Kept components	PCT
Drug	D_then_T400_PCT	PCT_no2	Cell_line.Tx2_D_then_T400	Plate.99	STAT6	0.75	-0.121701649315667	pearson	1	Ttest_pvalue	Coefficient_of_eigenassay	SVD_pCMs_only2CTa	NoPrepr	SVD	9184	PCT_no2-Tx2_D_then_T400	N	Kept components	PCT
Drug	D_then_T400_PCT	PCT_no2	Cell_line.Tx2_D_then_T400	Plate.99	STAU1	0.75	-0.219684160974297	pearson	1	Ttest_pvalue	Coefficient_of_eigenassay	SVD_pCMs_only2CTa	NoPrepr	SVD	6021	PCT_no2-Tx2_D_then_T400	N	Kept components	PCT
Drug	D_then_T400_PCT	PCT_no2	Cell_line.Tx2_D_then_T400	Plate.99	STAU2	0.75	-0.155832193131139	pearson	1	Ttest_pvalue	Coefficient_of_eigenassay	SVD_pCMs_only2CTa	NoPrepr	SVD	7963	PCT_no2-Tx2_D_then_T400	N	Kept components	PCT
Drug	D_then_T400_PCT	PCT_no2	Cell_line.Tx2_D_then_T400	Plate.99	STBD1	0.75	-0.100433448754056	pearson	1	Ttest_pvalue	Coefficient_of_eigenassay	SVD_pCMs_only2CTa	NoPrepr	SVD	10045	PCT_no2-Tx2_D_then_T400	N	Kept components	PCT
Drug	D_then_T400_PCT	PCT_no2	Cell_line.Tx2_D_then_T400	Plate.99	STC1	0.75	0.21299014526285	pearson	1	Ttest_pvalue	Coefficient_of_eigenassay	SVD_pCMs_only2CTa	NoPrepr	SVD	6216	PCT_no2-Tx2_D_then_T400	N	Kept components	PCT
Drug	D_then_T400_PCT	PCT_no2	Cell_line.Tx2_D_then_T400	Plate.99	STC2	0.75	-0.262578030347188	pearson	1	Ttest_pvalue	Coefficient_of_eigenassay	SVD_pCMs_only2CTa	NoPrepr	SVD	4970	PCT_no2-Tx2_D_then_T400	N	Kept components	PCT
Drug	D_then_T400_PCT	PCT_no2	Cell_line.Tx2_D_then_T400	Plate.99	STEAP1	0.75	-0.00133780476933579	pearson	1	Ttest_pvalue	Coefficient_of_eigenassay	SVD_pCMs_only2CTa	NoPrepr	SVD	15172	PCT_no2-Tx2_D_then_T400	N	Kept components	PCT
Drug	D_then_T400_PCT	PCT_no2	Cell_line.Tx2_D_then_T400	Plate.99	STEAP1B	0.75	-0.0184800132298355	pearson	1	Ttest_pvalue	Coefficient_of_eigenassay	SVD_pCMs_only2CTa	NoPrepr	SVD	13918	PCT_no2-Tx2_D_then_T400	N	Kept components	PCT
Drug	D_then_T400_PCT	PCT_no2	Cell_line.Tx2_D_then_T400	Plate.99	STEAP2	0.75	0.091454604543276	pearson	1	Ttest_pvalue	Coefficient_of_eigenassay	SVD_pCMs_only2CTa	NoPrepr	SVD	10421	PCT_no2-Tx2_D_then_T400	N	Kept components	PCT
Drug	D_then_T400_PCT	PCT_no2	Cell_line.Tx2_D_then_T400	Plate.99	STEAP3	0.75	0.182686218100841	pearson	1	Ttest_pvalue	Coefficient_of_eigenassay	SVD_pCMs_only2CTa	NoPrepr	SVD	7122	PCT_no2-Tx2_D_then_T400	N	Kept components	PCT
Drug	D_then_T400_PCT	PCT_no2	Cell_line.Tx2_D_then_T400	Plate.99	STIL	0.75	-0.286498103744036	pearson	1	Ttest_pvalue	Coefficient_of_eigenassay	SVD_pCMs_only2CTa	NoPrepr	SVD	4469	PCT_no2-Tx2_D_then_T400	N	Kept components	PCT
Drug	D_then_T400_PCT	PCT_no2	Cell_line.Tx2_D_then_T400	Plate.99	STIM1	0.75	-0.351977079085181	pearson	1	Ttest_pvalue	Coefficient_of_eigenassay	SVD_pCMs_only2CTa	NoPrepr	SVD	3236	PCT_no2-Tx2_D_then_T400	N	Kept components	PCT
Drug	D_then_T400_PCT	PCT_no2	Cell_line.Tx2_D_then_T400	Plate.99	STIM2	0.75	0.0426013597929022	pearson	1	Ttest_pvalue	Coefficient_of_eigenassay	SVD_pCMs_only2CTa	NoPrepr	SVD	12622	PCT_no2-Tx2_D_then_T400	N	Kept components	PCT
Drug	D_then_T400_PCT	PCT_no2	Cell_line.Tx2_D_then_T400	Plate.99	STIMATE	0.75	0.256365840345997	pearson	1	Ttest_pvalue	Coefficient_of_eigenassay	SVD_pCMs_only2CTa	NoPrepr	SVD	5122	PCT_no2-Tx2_D_then_T400	N	Kept components	PCT
Drug	D_then_T400_PCT	PCT_no2	Cell_line.Tx2_D_then_T400	Plate.99	STIP1	0.75	0.046490206269528	pearson	1	Ttest_pvalue	Coefficient_of_eigenassay	SVD_pCMs_only2CTa	NoPrepr	SVD	12428	PCT_no2-Tx2_D_then_T400	N	Kept components	PCT
Drug	D_then_T400_PCT	PCT_no2	Cell_line.Tx2_D_then_T400	Plate.99	STK10	0.75	-0.297206686859487	pearson	1	Ttest_pvalue	Coefficient_of_eigenassay	SVD_pCMs_only2CTa	NoPrepr	SVD	4223	PCT_no2-Tx2_D_then_T400	N	Kept components	PCT
Drug	D_then_T400_PCT	PCT_no2	Cell_line.Tx2_D_then_T400	Plate.99	STK11	0.75	0.232968042091893	pearson	1	Ttest_pvalue	Coefficient_of_eigenassay	SVD_pCMs_only2CTa	NoPrepr	SVD	5664	PCT_no2-Tx2_D_then_T400	N	Kept components	PCT
Drug	D_then_T400_PCT	PCT_no2	Cell_line.Tx2_D_then_T400	Plate.99	STK11IP	0.75	0.0999191565645302	pearson	1	Ttest_pvalue	Coefficient_of_eigenassay	SVD_pCMs_only2CTa	NoPrepr	SVD	10071	PCT_no2-Tx2_D_then_T400	N	Kept components	PCT
Drug	D_then_T400_PCT	PCT_no2	Cell_line.Tx2_D_then_T400	Plate.99	STK16	0.75	-0.121095924847676	pearson	1	Ttest_pvalue	Coefficient_of_eigenassay	SVD_pCMs_only2CTa	NoPrepr	SVD	9206	PCT_no2-Tx2_D_then_T400	N	Kept components	PCT
Drug	D_then_T400_PCT	PCT_no2	Cell_line.Tx2_D_then_T400	Plate.99	STK17A	0.75	-0.430293305090432	pearson	1	Ttest_pvalue	Coefficient_of_eigenassay	SVD_pCMs_only2CTa	NoPrepr	SVD	2188	PCT_no2-Tx2_D_then_T400	N	Kept components	PCT
Drug	D_then_T400_PCT	PCT_no2	Cell_line.Tx2_D_then_T400	Plate.99	STK17B	0.75	-0.0579771442675095	pearson	1	Ttest_pvalue	Coefficient_of_eigenassay	SVD_pCMs_only2CTa	NoPrepr	SVD	11870	PCT_no2-Tx2_D_then_T400	N	Kept components	PCT
Drug	D_then_T400_PCT	PCT_no2	Cell_line.Tx2_D_then_T400	Plate.99	STK24	0.75	0.117890173397546	pearson	1	Ttest_pvalue	Coefficient_of_eigenassay	SVD_pCMs_only2CTa	NoPrepr	SVD	9316	PCT_no2-Tx2_D_then_T400	N	Kept components	PCT
Drug	D_then_T400_PCT	PCT_no2	Cell_line.Tx2_D_then_T400	Plate.99	STK25	0.75	-0.0960961480823402	pearson	1	Ttest_pvalue	Coefficient_of_eigenassay	SVD_pCMs_only2CTa	NoPrepr	SVD	10232	PCT_no2-Tx2_D_then_T400	N	Kept components	PCT
Drug	D_then_T400_PCT	PCT_no2	Cell_line.Tx2_D_then_T400	Plate.99	STK26	0.75	-0.114746080103422	pearson	1	Ttest_pvalue	Coefficient_of_eigenassay	SVD_pCMs_only2CTa	NoPrepr	SVD	9442	PCT_no2-Tx2_D_then_T400	N	Kept components	PCT
Drug	D_then_T400_PCT	PCT_no2	Cell_line.Tx2_D_then_T400	Plate.99	STK3	0.75	0.0768241065028065	pearson	1	Ttest_pvalue	Coefficient_of_eigenassay	SVD_pCMs_only2CTa	NoPrepr	SVD	11064	PCT_no2-Tx2_D_then_T400	N	Kept components	PCT
Drug	D_then_T400_PCT	PCT_no2	Cell_line.Tx2_D_then_T400	Plate.99	STK31	0.75	0.0080970034989426	pearson	1	Ttest_pvalue	Coefficient_of_eigenassay	SVD_pCMs_only2CTa	NoPrepr	SVD	14610	PCT_no2-Tx2_D_then_T400	N	Kept components	PCT
Drug	D_then_T400_PCT	PCT_no2	Cell_line.Tx2_D_then_T400	Plate.99	STK32A	0.75	0.537162116919394	pearson	1	Ttest_pvalue	Coefficient_of_eigenassay	SVD_pCMs_only2CTa	NoPrepr	SVD	1275	PCT_no2-Tx2_D_then_T400	N	Kept components	PCT
Drug	D_then_T400_PCT	PCT_no2	Cell_line.Tx2_D_then_T400	Plate.99	STK32B	0.75	-0.0147857320990995	pearson	1	Ttest_pvalue	Coefficient_of_eigenassay	SVD_pCMs_only2CTa	NoPrepr	SVD	14115	PCT_no2-Tx2_D_then_T400	N	Kept components	PCT
Drug	D_then_T400_PCT	PCT_no2	Cell_line.Tx2_D_then_T400	Plate.99	STK32C	0.75	0.211952453286813	pearson	1	Ttest_pvalue	Coefficient_of_eigenassay	SVD_pCMs_only2CTa	NoPrepr	SVD	6244	PCT_no2-Tx2_D_then_T400	N	Kept components	PCT
Drug	D_then_T400_PCT	PCT_no2	Cell_line.Tx2_D_then_T400	Plate.99	STK33	0.75	-0.203606581689291	pearson	1	Ttest_pvalue	Coefficient_of_eigenassay	SVD_pCMs_only2CTa	NoPrepr	SVD	6484	PCT_no2-Tx2_D_then_T400	N	Kept components	PCT
Drug	D_then_T400_PCT	PCT_no2	Cell_line.Tx2_D_then_T400	Plate.99	STK35	0.75	0.0625120770616752	pearson	1	Ttest_pvalue	Coefficient_of_eigenassay	SVD_pCMs_only2CTa	NoPrepr	SVD	11681	PCT_no2-Tx2_D_then_T400	N	Kept components	PCT
Drug	D_then_T400_PCT	PCT_no2	Cell_line.Tx2_D_then_T400	Plate.99	STK36	0.75	-0.190878424927222	pearson	1	Ttest_pvalue	Coefficient_of_eigenassay	SVD_pCMs_only2CTa	NoPrepr	SVD	6883	PCT_no2-Tx2_D_then_T400	N	Kept components	PCT
Drug	D_then_T400_PCT	PCT_no2	Cell_line.Tx2_D_then_T400	Plate.99	STK38	0.75	0.087960441996744	pearson	1	Ttest_pvalue	Coefficient_of_eigenassay	SVD_pCMs_only2CTa	NoPrepr	SVD	10572	PCT_no2-Tx2_D_then_T400	N	Kept components	PCT
Drug	D_then_T400_PCT	PCT_no2	Cell_line.Tx2_D_then_T400	Plate.99	STK38L	0.75	0.0108772951346911	pearson	1	Ttest_pvalue	Coefficient_of_eigenassay	SVD_pCMs_only2CTa	NoPrepr	SVD	14391	PCT_no2-Tx2_D_then_T400	N	Kept components	PCT
Drug	D_then_T400_PCT	PCT_no2	Cell_line.Tx2_D_then_T400	Plate.99	STK39	0.75	0.224981441852478	pearson	1	Ttest_pvalue	Coefficient_of_eigenassay	SVD_pCMs_only2CTa	NoPrepr	SVD	5871	PCT_no2-Tx2_D_then_T400	N	Kept components	PCT
Drug	D_then_T400_PCT	PCT_no2	Cell_line.Tx2_D_then_T400	Plate.99	STK4	0.75	0.361060052189405	pearson	1	Ttest_pvalue	Coefficient_of_eigenassay	SVD_pCMs_only2CTa	NoPrepr	SVD	3077	PCT_no2-Tx2_D_then_T400	N	Kept components	PCT
Drug	D_then_T400_PCT	PCT_no2	Cell_line.Tx2_D_then_T400	Plate.99	STK40	0.75	-0.0620475427496235	pearson	1	Ttest_pvalue	Coefficient_of_eigenassay	SVD_pCMs_only2CTa	NoPrepr	SVD	11698	PCT_no2-Tx2_D_then_T400	N	Kept components	PCT
Drug	D_then_T400_PCT	PCT_no2	Cell_line.Tx2_D_then_T400	Plate.99	STKLD1	0.75	0.303904492389323	pearson	1	Ttest_pvalue	Coefficient_of_eigenassay	SVD_pCMs_only2CTa	NoPrepr	SVD	4083	PCT_no2-Tx2_D_then_T400	N	Kept components	PCT
Drug	D_then_T400_PCT	PCT_no2	Cell_line.Tx2_D_then_T400	Plate.99	STMN1	0.75	-0.183198832665916	pearson	1	Ttest_pvalue	Coefficient_of_eigenassay	SVD_pCMs_only2CTa	NoPrepr	SVD	7106	PCT_no2-Tx2_D_then_T400	N	Kept components	PCT
Drug	D_then_T400_PCT	PCT_no2	Cell_line.Tx2_D_then_T400	Plate.99	STMN2	0.75	-0.169112708981503	pearson	1	Ttest_pvalue	Coefficient_of_eigenassay	SVD_pCMs_only2CTa	NoPrepr	SVD	7522	PCT_no2-Tx2_D_then_T400	N	Kept components	PCT
Drug	D_then_T400_PCT	PCT_no2	Cell_line.Tx2_D_then_T400	Plate.99	STMN3	0.75	-0.151708998387061	pearson	1	Ttest_pvalue	Coefficient_of_eigenassay	SVD_pCMs_only2CTa	NoPrepr	SVD	8109	PCT_no2-Tx2_D_then_T400	N	Kept components	PCT
Drug	D_then_T400_PCT	PCT_no2	Cell_line.Tx2_D_then_T400	Plate.99	STMN4	0.75	-0.52365327383158	pearson	1	Ttest_pvalue	Coefficient_of_eigenassay	SVD_pCMs_only2CTa	NoPrepr	SVD	1388	PCT_no2-Tx2_D_then_T400	N	Kept components	PCT
Drug	D_then_T400_PCT	PCT_no2	Cell_line.Tx2_D_then_T400	Plate.99	STMND1	0.75	0.179862552128584	pearson	1	Ttest_pvalue	Coefficient_of_eigenassay	SVD_pCMs_only2CTa	NoPrepr	SVD	7202	PCT_no2-Tx2_D_then_T400	N	Kept components	PCT
Drug	D_then_T400_PCT	PCT_no2	Cell_line.Tx2_D_then_T400	Plate.99	STMP1	0.75	0.509356205201075	pearson	1	Ttest_pvalue	Coefficient_of_eigenassay	SVD_pCMs_only2CTa	NoPrepr	SVD	1499	PCT_no2-Tx2_D_then_T400	N	Kept components	PCT
Drug	D_then_T400_PCT	PCT_no2	Cell_line.Tx2_D_then_T400	Plate.99	STN1	0.75	0.323704653569931	pearson	1	Ttest_pvalue	Coefficient_of_eigenassay	SVD_pCMs_only2CTa	NoPrepr	SVD	3706	PCT_no2-Tx2_D_then_T400	N	Kept components	PCT
Drug	D_then_T400_PCT	PCT_no2	Cell_line.Tx2_D_then_T400	Plate.99	STOM	0.75	0.0994999522519097	pearson	1	Ttest_pvalue	Coefficient_of_eigenassay	SVD_pCMs_only2CTa	NoPrepr	SVD	10092	PCT_no2-Tx2_D_then_T400	N	Kept components	PCT
Drug	D_then_T400_PCT	PCT_no2	Cell_line.Tx2_D_then_T400	Plate.99	STOML1	0.75	0.0429006370479467	pearson	1	Ttest_pvalue	Coefficient_of_eigenassay	SVD_pCMs_only2CTa	NoPrepr	SVD	12601	PCT_no2-Tx2_D_then_T400	N	Kept components	PCT
Drug	D_then_T400_PCT	PCT_no2	Cell_line.Tx2_D_then_T400	Plate.99	STOML2	0.75	0.452860788652699	pearson	1	Ttest_pvalue	Coefficient_of_eigenassay	SVD_pCMs_only2CTa	NoPrepr	SVD	1956	PCT_no2-Tx2_D_then_T400	N	Kept components	PCT
Drug	D_then_T400_PCT	PCT_no2	Cell_line.Tx2_D_then_T400	Plate.99	STOML3	0.75	0.0360377164890264	pearson	1	Ttest_pvalue	Coefficient_of_eigenassay	SVD_pCMs_only2CTa	NoPrepr	SVD	12937	PCT_no2-Tx2_D_then_T400	N	Kept components	PCT
Drug	D_then_T400_PCT	PCT_no2	Cell_line.Tx2_D_then_T400	Plate.99	STON1	0.75	0.409502390868899	pearson	1	Ttest_pvalue	Coefficient_of_eigenassay	SVD_pCMs_only2CTa	NoPrepr	SVD	2414	PCT_no2-Tx2_D_then_T400	N	Kept components	PCT
Drug	D_then_T400_PCT	PCT_no2	Cell_line.Tx2_D_then_T400	Plate.99	STON1-GTF2A1L	0.75	-0.00841545767920169	pearson	1	Ttest_pvalue	Coefficient_of_eigenassay	SVD_pCMs_only2CTa	NoPrepr	SVD	14588	PCT_no2-Tx2_D_then_T400	N	Kept components	PCT
Drug	D_then_T400_PCT	PCT_no2	Cell_line.Tx2_D_then_T400	Plate.99	STON2	0.75	-0.821431770090777	pearson	1	Ttest_pvalue	Coefficient_of_eigenassay	SVD_pCMs_only2CTa	NoPrepr	SVD	372	PCT_no2-Tx2_D_then_T400	N	Kept components	PCT
Drug	D_then_T400_PCT	PCT_no2	Cell_line.Tx2_D_then_T400	Plate.99	STOX1	0.75	0.0817017669453945	pearson	1	Ttest_pvalue	Coefficient_of_eigenassay	SVD_pCMs_only2CTa	NoPrepr	SVD	10837	PCT_no2-Tx2_D_then_T400	N	Kept components	PCT
Drug	D_then_T400_PCT	PCT_no2	Cell_line.Tx2_D_then_T400	Plate.99	STOX2	0.75	-0.0356799004181501	pearson	1	Ttest_pvalue	Coefficient_of_eigenassay	SVD_pCMs_only2CTa	NoPrepr	SVD	12955	PCT_no2-Tx2_D_then_T400	N	Kept components	PCT
Drug	D_then_T400_PCT	PCT_no2	Cell_line.Tx2_D_then_T400	Plate.99	STPG1	0.75	-0.0927129910143381	pearson	1	Ttest_pvalue	Coefficient_of_eigenassay	SVD_pCMs_only2CTa	NoPrepr	SVD	10377	PCT_no2-Tx2_D_then_T400	N	Kept components	PCT
Drug	D_then_T400_PCT	PCT_no2	Cell_line.Tx2_D_then_T400	Plate.99	STRA6	0.75	0.209521006485442	pearson	1	Ttest_pvalue	Coefficient_of_eigenassay	SVD_pCMs_only2CTa	NoPrepr	SVD	6313	PCT_no2-Tx2_D_then_T400	N	Kept components	PCT
Drug	D_then_T400_PCT	PCT_no2	Cell_line.Tx2_D_then_T400	Plate.99	STRADA	0.75	-0.149347349857563	pearson	1	Ttest_pvalue	Coefficient_of_eigenassay	SVD_pCMs_only2CTa	NoPrepr	SVD	8170	PCT_no2-Tx2_D_then_T400	N	Kept components	PCT
Drug	D_then_T400_PCT	PCT_no2	Cell_line.Tx2_D_then_T400	Plate.99	STRADB	0.75	-0.00110026394039949	pearson	1	Ttest_pvalue	Coefficient_of_eigenassay	SVD_pCMs_only2CTa	NoPrepr	SVD	15201	PCT_no2-Tx2_D_then_T400	N	Kept components	PCT
Drug	D_then_T400_PCT	PCT_no2	Cell_line.Tx2_D_then_T400	Plate.99	STRAP	0.75	0.168035491686607	pearson	1	Ttest_pvalue	Coefficient_of_eigenassay	SVD_pCMs_only2CTa	NoPrepr	SVD	7562	PCT_no2-Tx2_D_then_T400	N	Kept components	PCT
Drug	D_then_T400_PCT	PCT_no2	Cell_line.Tx2_D_then_T400	Plate.99	STRBP	0.75	0.437815007757833	pearson	1	Ttest_pvalue	Coefficient_of_eigenassay	SVD_pCMs_only2CTa	NoPrepr	SVD	2111	PCT_no2-Tx2_D_then_T400	N	Kept components	PCT
Drug	D_then_T400_PCT	PCT_no2	Cell_line.Tx2_D_then_T400	Plate.99	STRC	0.75	0.23600858276166	pearson	1	Ttest_pvalue	Coefficient_of_eigenassay	SVD_pCMs_only2CTa	NoPrepr	SVD	5582	PCT_no2-Tx2_D_then_T400	N	Kept components	PCT
Drug	D_then_T400_PCT	PCT_no2	Cell_line.Tx2_D_then_T400	Plate.99	STRIP1	0.75	-0.192612054005709	pearson	1	Ttest_pvalue	Coefficient_of_eigenassay	SVD_pCMs_only2CTa	NoPrepr	SVD	6817	PCT_no2-Tx2_D_then_T400	N	Kept components	PCT
Drug	D_then_T400_PCT	PCT_no2	Cell_line.Tx2_D_then_T400	Plate.99	STRIP2	0.75	0.508372701360569	pearson	1	Ttest_pvalue	Coefficient_of_eigenassay	SVD_pCMs_only2CTa	NoPrepr	SVD	1503	PCT_no2-Tx2_D_then_T400	N	Kept components	PCT
Drug	D_then_T400_PCT	PCT_no2	Cell_line.Tx2_D_then_T400	Plate.99	STRN	0.75	0.719013726012976	pearson	1	Ttest_pvalue	Coefficient_of_eigenassay	SVD_pCMs_only2CTa	NoPrepr	SVD	569	PCT_no2-Tx2_D_then_T400	N	Kept components	PCT
Drug	D_then_T400_PCT	PCT_no2	Cell_line.Tx2_D_then_T400	Plate.99	STRN3	0.75	0.147635017797427	pearson	1	Ttest_pvalue	Coefficient_of_eigenassay	SVD_pCMs_only2CTa	NoPrepr	SVD	8225	PCT_no2-Tx2_D_then_T400	N	Kept components	PCT
Drug	D_then_T400_PCT	PCT_no2	Cell_line.Tx2_D_then_T400	Plate.99	STRN4	0.75	-0.0986731127921617	pearson	1	Ttest_pvalue	Coefficient_of_eigenassay	SVD_pCMs_only2CTa	NoPrepr	SVD	10128	PCT_no2-Tx2_D_then_T400	N	Kept components	PCT
Drug	D_then_T400_PCT	PCT_no2	Cell_line.Tx2_D_then_T400	Plate.99	STS	0.75	0.0455060051653399	pearson	1	Ttest_pvalue	Coefficient_of_eigenassay	SVD_pCMs_only2CTa	NoPrepr	SVD	12470	PCT_no2-Tx2_D_then_T400	N	Kept components	PCT
Drug	D_then_T400_PCT	PCT_no2	Cell_line.Tx2_D_then_T400	Plate.99	STT3A	0.75	0.126133839301485	pearson	1	Ttest_pvalue	Coefficient_of_eigenassay	SVD_pCMs_only2CTa	NoPrepr	SVD	9022	PCT_no2-Tx2_D_then_T400	N	Kept components	PCT
Drug	D_then_T400_PCT	PCT_no2	Cell_line.Tx2_D_then_T400	Plate.99	STT3B	0.75	0.301383624331236	pearson	1	Ttest_pvalue	Coefficient_of_eigenassay	SVD_pCMs_only2CTa	NoPrepr	SVD	4141	PCT_no2-Tx2_D_then_T400	N	Kept components	PCT
Drug	D_then_T400_PCT	PCT_no2	Cell_line.Tx2_D_then_T400	Plate.99	STUB1	0.75	-0.00595292362413738	pearson	1	Ttest_pvalue	Coefficient_of_eigenassay	SVD_pCMs_only2CTa	NoPrepr	SVD	14762	PCT_no2-Tx2_D_then_T400	N	Kept components	PCT
Drug	D_then_T400_PCT	PCT_no2	Cell_line.Tx2_D_then_T400	Plate.99	STUM	0.75	-1.36459733931484	pearson	1	Ttest_pvalue	Coefficient_of_eigenassay	SVD_pCMs_only2CTa	NoPrepr	SVD	74	PCT_no2-Tx2_D_then_T400	N	Kept components	PCT
Drug	D_then_T400_PCT	PCT_no2	Cell_line.Tx2_D_then_T400	Plate.99	STX10	0.75	0.149951758243173	pearson	1	Ttest_pvalue	Coefficient_of_eigenassay	SVD_pCMs_only2CTa	NoPrepr	SVD	8149	PCT_no2-Tx2_D_then_T400	N	Kept components	PCT
Drug	D_then_T400_PCT	PCT_no2	Cell_line.Tx2_D_then_T400	Plate.99	STX11	0.75	-0.297787047830892	pearson	1	Ttest_pvalue	Coefficient_of_eigenassay	SVD_pCMs_only2CTa	NoPrepr	SVD	4210	PCT_no2-Tx2_D_then_T400	N	Kept components	PCT
Drug	D_then_T400_PCT	PCT_no2	Cell_line.Tx2_D_then_T400	Plate.99	STX12	0.75	-0.149737695763141	pearson	1	Ttest_pvalue	Coefficient_of_eigenassay	SVD_pCMs_only2CTa	NoPrepr	SVD	8160	PCT_no2-Tx2_D_then_T400	N	Kept components	PCT
Drug	D_then_T400_PCT	PCT_no2	Cell_line.Tx2_D_then_T400	Plate.99	STX16	0.75	0.0934666102069183	pearson	1	Ttest_pvalue	Coefficient_of_eigenassay	SVD_pCMs_only2CTa	NoPrepr	SVD	10345	PCT_no2-Tx2_D_then_T400	N	Kept components	PCT
Drug	D_then_T400_PCT	PCT_no2	Cell_line.Tx2_D_then_T400	Plate.99	STX17	0.75	0.173526846175372	pearson	1	Ttest_pvalue	Coefficient_of_eigenassay	SVD_pCMs_only2CTa	NoPrepr	SVD	7389	PCT_no2-Tx2_D_then_T400	N	Kept components	PCT
Drug	D_then_T400_PCT	PCT_no2	Cell_line.Tx2_D_then_T400	Plate.99	STX18	0.75	0.103998504690933	pearson	1	Ttest_pvalue	Coefficient_of_eigenassay	SVD_pCMs_only2CTa	NoPrepr	SVD	9886	PCT_no2-Tx2_D_then_T400	N	Kept components	PCT
Drug	D_then_T400_PCT	PCT_no2	Cell_line.Tx2_D_then_T400	Plate.99	STX19	0.75	0.00861940214662642	pearson	1	Ttest_pvalue	Coefficient_of_eigenassay	SVD_pCMs_only2CTa	NoPrepr	SVD	14568	PCT_no2-Tx2_D_then_T400	N	Kept components	PCT
Drug	D_then_T400_PCT	PCT_no2	Cell_line.Tx2_D_then_T400	Plate.99	STX1A	0.75	0.00976162687316819	pearson	1	Ttest_pvalue	Coefficient_of_eigenassay	SVD_pCMs_only2CTa	NoPrepr	SVD	14477	PCT_no2-Tx2_D_then_T400	N	Kept components	PCT
Drug	D_then_T400_PCT	PCT_no2	Cell_line.Tx2_D_then_T400	Plate.99	STX1B	0.75	0.0193629082495739	pearson	1	Ttest_pvalue	Coefficient_of_eigenassay	SVD_pCMs_only2CTa	NoPrepr	SVD	13861	PCT_no2-Tx2_D_then_T400	N	Kept components	PCT
Drug	D_then_T400_PCT	PCT_no2	Cell_line.Tx2_D_then_T400	Plate.99	STX2	0.75	-0.106552509600473	pearson	1	Ttest_pvalue	Coefficient_of_eigenassay	SVD_pCMs_only2CTa	NoPrepr	SVD	9783	PCT_no2-Tx2_D_then_T400	N	Kept components	PCT
Drug	D_then_T400_PCT	PCT_no2	Cell_line.Tx2_D_then_T400	Plate.99	STX3	0.75	-0.139245072729094	pearson	1	Ttest_pvalue	Coefficient_of_eigenassay	SVD_pCMs_only2CTa	NoPrepr	SVD	8530	PCT_no2-Tx2_D_then_T400	N	Kept components	PCT
Drug	D_then_T400_PCT	PCT_no2	Cell_line.Tx2_D_then_T400	Plate.99	STX4	0.75	0.256008884404135	pearson	1	Ttest_pvalue	Coefficient_of_eigenassay	SVD_pCMs_only2CTa	NoPrepr	SVD	5134	PCT_no2-Tx2_D_then_T400	N	Kept components	PCT
Drug	D_then_T400_PCT	PCT_no2	Cell_line.Tx2_D_then_T400	Plate.99	STX5	0.75	0.346075575008592	pearson	1	Ttest_pvalue	Coefficient_of_eigenassay	SVD_pCMs_only2CTa	NoPrepr	SVD	3326	PCT_no2-Tx2_D_then_T400	N	Kept components	PCT
Drug	D_then_T400_PCT	PCT_no2	Cell_line.Tx2_D_then_T400	Plate.99	STX6	0.75	0.0886337207944643	pearson	1	Ttest_pvalue	Coefficient_of_eigenassay	SVD_pCMs_only2CTa	NoPrepr	SVD	10541	PCT_no2-Tx2_D_then_T400	N	Kept components	PCT
Drug	D_then_T400_PCT	PCT_no2	Cell_line.Tx2_D_then_T400	Plate.99	STX7	0.75	-0.0481562761614351	pearson	1	Ttest_pvalue	Coefficient_of_eigenassay	SVD_pCMs_only2CTa	NoPrepr	SVD	12338	PCT_no2-Tx2_D_then_T400	N	Kept components	PCT
Drug	D_then_T400_PCT	PCT_no2	Cell_line.Tx2_D_then_T400	Plate.99	STX8	0.75	0.78825107734662	pearson	1	Ttest_pvalue	Coefficient_of_eigenassay	SVD_pCMs_only2CTa	NoPrepr	SVD	438	PCT_no2-Tx2_D_then_T400	N	Kept components	PCT
Drug	D_then_T400_PCT	PCT_no2	Cell_line.Tx2_D_then_T400	Plate.99	STXBP1	0.75	-0.0774428492201725	pearson	1	Ttest_pvalue	Coefficient_of_eigenassay	SVD_pCMs_only2CTa	NoPrepr	SVD	11031	PCT_no2-Tx2_D_then_T400	N	Kept components	PCT
Drug	D_then_T400_PCT	PCT_no2	Cell_line.Tx2_D_then_T400	Plate.99	STXBP2	0.75	0.324529474686217	pearson	1	Ttest_pvalue	Coefficient_of_eigenassay	SVD_pCMs_only2CTa	NoPrepr	SVD	3687	PCT_no2-Tx2_D_then_T400	N	Kept components	PCT
Drug	D_then_T400_PCT	PCT_no2	Cell_line.Tx2_D_then_T400	Plate.99	STXBP3	0.75	0.0827408085471456	pearson	1	Ttest_pvalue	Coefficient_of_eigenassay	SVD_pCMs_only2CTa	NoPrepr	SVD	10789	PCT_no2-Tx2_D_then_T400	N	Kept components	PCT
Drug	D_then_T400_PCT	PCT_no2	Cell_line.Tx2_D_then_T400	Plate.99	STXBP4	0.75	-0.336559602202644	pearson	1	Ttest_pvalue	Coefficient_of_eigenassay	SVD_pCMs_only2CTa	NoPrepr	SVD	3476	PCT_no2-Tx2_D_then_T400	N	Kept components	PCT
Drug	D_then_T400_PCT	PCT_no2	Cell_line.Tx2_D_then_T400	Plate.99	STXBP5	0.75	-0.00121131292614388	pearson	1	Ttest_pvalue	Coefficient_of_eigenassay	SVD_pCMs_only2CTa	NoPrepr	SVD	15185	PCT_no2-Tx2_D_then_T400	N	Kept components	PCT
Drug	D_then_T400_PCT	PCT_no2	Cell_line.Tx2_D_then_T400	Plate.99	STXBP5L	0.75	-0.487528903083351	pearson	1	Ttest_pvalue	Coefficient_of_eigenassay	SVD_pCMs_only2CTa	NoPrepr	SVD	1673	PCT_no2-Tx2_D_then_T400	N	Kept components	PCT
Drug	D_then_T400_PCT	PCT_no2	Cell_line.Tx2_D_then_T400	Plate.99	STXBP6	0.75	0.0229970853227372	pearson	1	Ttest_pvalue	Coefficient_of_eigenassay	SVD_pCMs_only2CTa	NoPrepr	SVD	13677	PCT_no2-Tx2_D_then_T400	N	Kept components	PCT
Drug	D_then_T400_PCT	PCT_no2	Cell_line.Tx2_D_then_T400	Plate.99	STYX	0.75	0.320585102689614	pearson	1	Ttest_pvalue	Coefficient_of_eigenassay	SVD_pCMs_only2CTa	NoPrepr	SVD	3770	PCT_no2-Tx2_D_then_T400	N	Kept components	PCT
Drug	D_then_T400_PCT	PCT_no2	Cell_line.Tx2_D_then_T400	Plate.99	STYXL1	0.75	0.5753280116969	pearson	1	Ttest_pvalue	Coefficient_of_eigenassay	SVD_pCMs_only2CTa	NoPrepr	SVD	1082	PCT_no2-Tx2_D_then_T400	N	Kept components	PCT
Drug	D_then_T400_PCT	PCT_no2	Cell_line.Tx2_D_then_T400	Plate.99	SUB1	0.75	0.456819900077567	pearson	1	Ttest_pvalue	Coefficient_of_eigenassay	SVD_pCMs_only2CTa	NoPrepr	SVD	1918	PCT_no2-Tx2_D_then_T400	N	Kept components	PCT
Drug	D_then_T400_PCT	PCT_no2	Cell_line.Tx2_D_then_T400	Plate.99	SUCLA2	0.75	-0.160325211062579	pearson	1	Ttest_pvalue	Coefficient_of_eigenassay	SVD_pCMs_only2CTa	NoPrepr	SVD	7804	PCT_no2-Tx2_D_then_T400	N	Kept components	PCT
Drug	D_then_T400_PCT	PCT_no2	Cell_line.Tx2_D_then_T400	Plate.99	SUCLG1	0.75	0.488905984756025	pearson	1	Ttest_pvalue	Coefficient_of_eigenassay	SVD_pCMs_only2CTa	NoPrepr	SVD	1662	PCT_no2-Tx2_D_then_T400	N	Kept components	PCT
Drug	D_then_T400_PCT	PCT_no2	Cell_line.Tx2_D_then_T400	Plate.99	SUCLG2	0.75	0.0853862703162874	pearson	1	Ttest_pvalue	Coefficient_of_eigenassay	SVD_pCMs_only2CTa	NoPrepr	SVD	10670	PCT_no2-Tx2_D_then_T400	N	Kept components	PCT
Drug	D_then_T400_PCT	PCT_no2	Cell_line.Tx2_D_then_T400	Plate.99	SUCNR1	0.75	-0.075557581273299	pearson	1	Ttest_pvalue	Coefficient_of_eigenassay	SVD_pCMs_only2CTa	NoPrepr	SVD	11126	PCT_no2-Tx2_D_then_T400	N	Kept components	PCT
Drug	D_then_T400_PCT	PCT_no2	Cell_line.Tx2_D_then_T400	Plate.99	SUCO	0.75	0.374522434219112	pearson	1	Ttest_pvalue	Coefficient_of_eigenassay	SVD_pCMs_only2CTa	NoPrepr	SVD	2880	PCT_no2-Tx2_D_then_T400	N	Kept components	PCT
Drug	D_then_T400_PCT	PCT_no2	Cell_line.Tx2_D_then_T400	Plate.99	SUDS3	0.75	-0.035679552652661	pearson	1	Ttest_pvalue	Coefficient_of_eigenassay	SVD_pCMs_only2CTa	NoPrepr	SVD	12956	PCT_no2-Tx2_D_then_T400	N	Kept components	PCT
Drug	D_then_T400_PCT	PCT_no2	Cell_line.Tx2_D_then_T400	Plate.99	SUFU	0.75	-0.369864978763277	pearson	1	Ttest_pvalue	Coefficient_of_eigenassay	SVD_pCMs_only2CTa	NoPrepr	SVD	2942	PCT_no2-Tx2_D_then_T400	N	Kept components	PCT
Drug	D_then_T400_PCT	PCT_no2	Cell_line.Tx2_D_then_T400	Plate.99	SUGCT	0.75	0.52724911802295	pearson	1	Ttest_pvalue	Coefficient_of_eigenassay	SVD_pCMs_only2CTa	NoPrepr	SVD	1356	PCT_no2-Tx2_D_then_T400	N	Kept components	PCT
Drug	D_then_T400_PCT	PCT_no2	Cell_line.Tx2_D_then_T400	Plate.99	SUGP1	0.75	0.100925144045643	pearson	1	Ttest_pvalue	Coefficient_of_eigenassay	SVD_pCMs_only2CTa	NoPrepr	SVD	10020	PCT_no2-Tx2_D_then_T400	N	Kept components	PCT
Drug	D_then_T400_PCT	PCT_no2	Cell_line.Tx2_D_then_T400	Plate.99	SUGP2	0.75	-0.235015464057481	pearson	1	Ttest_pvalue	Coefficient_of_eigenassay	SVD_pCMs_only2CTa	NoPrepr	SVD	5611	PCT_no2-Tx2_D_then_T400	N	Kept components	PCT
Drug	D_then_T400_PCT	PCT_no2	Cell_line.Tx2_D_then_T400	Plate.99	SUGT1	0.75	0.421341109088359	pearson	1	Ttest_pvalue	Coefficient_of_eigenassay	SVD_pCMs_only2CTa	NoPrepr	SVD	2292	PCT_no2-Tx2_D_then_T400	N	Kept components	PCT
Drug	D_then_T400_PCT	PCT_no2	Cell_line.Tx2_D_then_T400	Plate.99	SULF1	0.75	-0.301889774049794	pearson	1	Ttest_pvalue	Coefficient_of_eigenassay	SVD_pCMs_only2CTa	NoPrepr	SVD	4131	PCT_no2-Tx2_D_then_T400	N	Kept components	PCT
Drug	D_then_T400_PCT	PCT_no2	Cell_line.Tx2_D_then_T400	Plate.99	SULF2	0.75	-0.30468134498573	pearson	1	Ttest_pvalue	Coefficient_of_eigenassay	SVD_pCMs_only2CTa	NoPrepr	SVD	4068	PCT_no2-Tx2_D_then_T400	N	Kept components	PCT
Drug	D_then_T400_PCT	PCT_no2	Cell_line.Tx2_D_then_T400	Plate.99	SULT1A1	0.75	-0.0601203451034755	pearson	1	Ttest_pvalue	Coefficient_of_eigenassay	SVD_pCMs_only2CTa	NoPrepr	SVD	11783	PCT_no2-Tx2_D_then_T400	N	Kept components	PCT
Drug	D_then_T400_PCT	PCT_no2	Cell_line.Tx2_D_then_T400	Plate.99	SULT1A2	0.75	-0.0204179586818597	pearson	1	Ttest_pvalue	Coefficient_of_eigenassay	SVD_pCMs_only2CTa	NoPrepr	SVD	13808	PCT_no2-Tx2_D_then_T400	N	Kept components	PCT
Drug	D_then_T400_PCT	PCT_no2	Cell_line.Tx2_D_then_T400	Plate.99	SULT1B1	0.75	-0.0366379966447752	pearson	1	Ttest_pvalue	Coefficient_of_eigenassay	SVD_pCMs_only2CTa	NoPrepr	SVD	12902	PCT_no2-Tx2_D_then_T400	N	Kept components	PCT
Drug	D_then_T400_PCT	PCT_no2	Cell_line.Tx2_D_then_T400	Plate.99	SULT1C2	0.75	0.0023427537770016	pearson	1	Ttest_pvalue	Coefficient_of_eigenassay	SVD_pCMs_only2CTa	NoPrepr	SVD	15080	PCT_no2-Tx2_D_then_T400	N	Kept components	PCT
Drug	D_then_T400_PCT	PCT_no2	Cell_line.Tx2_D_then_T400	Plate.99	SULT1C4	0.75	-0.184739958305583	pearson	1	Ttest_pvalue	Coefficient_of_eigenassay	SVD_pCMs_only2CTa	NoPrepr	SVD	7068	PCT_no2-Tx2_D_then_T400	N	Kept components	PCT
Drug	D_then_T400_PCT	PCT_no2	Cell_line.Tx2_D_then_T400	Plate.99	SULT1E1	0.75	-0.0697193392752663	pearson	1	Ttest_pvalue	Coefficient_of_eigenassay	SVD_pCMs_only2CTa	NoPrepr	SVD	11370	PCT_no2-Tx2_D_then_T400	N	Kept components	PCT
Drug	D_then_T400_PCT	PCT_no2	Cell_line.Tx2_D_then_T400	Plate.99	SULT4A1	0.75	0.0656799107420301	pearson	1	Ttest_pvalue	Coefficient_of_eigenassay	SVD_pCMs_only2CTa	NoPrepr	SVD	11549	PCT_no2-Tx2_D_then_T400	N	Kept components	PCT
Drug	D_then_T400_PCT	PCT_no2	Cell_line.Tx2_D_then_T400	Plate.99	SUMF1	0.75	-0.111338928480434	pearson	1	Ttest_pvalue	Coefficient_of_eigenassay	SVD_pCMs_only2CTa	NoPrepr	SVD	9581	PCT_no2-Tx2_D_then_T400	N	Kept components	PCT
Drug	D_then_T400_PCT	PCT_no2	Cell_line.Tx2_D_then_T400	Plate.99	SUMF2	0.75	-0.0797568635469183	pearson	1	Ttest_pvalue	Coefficient_of_eigenassay	SVD_pCMs_only2CTa	NoPrepr	SVD	10918	PCT_no2-Tx2_D_then_T400	N	Kept components	PCT
Drug	D_then_T400_PCT	PCT_no2	Cell_line.Tx2_D_then_T400	Plate.99	SUMO1	0.75	0.489579800739882	pearson	1	Ttest_pvalue	Coefficient_of_eigenassay	SVD_pCMs_only2CTa	NoPrepr	SVD	1654	PCT_no2-Tx2_D_then_T400	N	Kept components	PCT
Drug	D_then_T400_PCT	PCT_no2	Cell_line.Tx2_D_then_T400	Plate.99	SUMO2	0.75	0.177558006357679	pearson	1	Ttest_pvalue	Coefficient_of_eigenassay	SVD_pCMs_only2CTa	NoPrepr	SVD	7282	PCT_no2-Tx2_D_then_T400	N	Kept components	PCT
Drug	D_then_T400_PCT	PCT_no2	Cell_line.Tx2_D_then_T400	Plate.99	SUMO3	0.75	0.44413456474372	pearson	1	Ttest_pvalue	Coefficient_of_eigenassay	SVD_pCMs_only2CTa	NoPrepr	SVD	2043	PCT_no2-Tx2_D_then_T400	N	Kept components	PCT
Drug	D_then_T400_PCT	PCT_no2	Cell_line.Tx2_D_then_T400	Plate.99	SUMO4	0.75	-0.117583138880564	pearson	1	Ttest_pvalue	Coefficient_of_eigenassay	SVD_pCMs_only2CTa	NoPrepr	SVD	9327	PCT_no2-Tx2_D_then_T400	N	Kept components	PCT
Drug	D_then_T400_PCT	PCT_no2	Cell_line.Tx2_D_then_T400	Plate.99	SUN1	0.75	-0.264084603761838	pearson	1	Ttest_pvalue	Coefficient_of_eigenassay	SVD_pCMs_only2CTa	NoPrepr	SVD	4947	PCT_no2-Tx2_D_then_T400	N	Kept components	PCT
Drug	D_then_T400_PCT	PCT_no2	Cell_line.Tx2_D_then_T400	Plate.99	SUN2	0.75	-0.128602950992698	pearson	1	Ttest_pvalue	Coefficient_of_eigenassay	SVD_pCMs_only2CTa	NoPrepr	SVD	8916	PCT_no2-Tx2_D_then_T400	N	Kept components	PCT
Drug	D_then_T400_PCT	PCT_no2	Cell_line.Tx2_D_then_T400	Plate.99	SUOX	0.75	-0.044197769006707	pearson	1	Ttest_pvalue	Coefficient_of_eigenassay	SVD_pCMs_only2CTa	NoPrepr	SVD	12530	PCT_no2-Tx2_D_then_T400	N	Kept components	PCT
Drug	D_then_T400_PCT	PCT_no2	Cell_line.Tx2_D_then_T400	Plate.99	SUPT16H	0.75	0.234626032585098	pearson	1	Ttest_pvalue	Coefficient_of_eigenassay	SVD_pCMs_only2CTa	NoPrepr	SVD	5618	PCT_no2-Tx2_D_then_T400	N	Kept components	PCT
Drug	D_then_T400_PCT	PCT_no2	Cell_line.Tx2_D_then_T400	Plate.99	SUPT20H	0.75	-0.0921124448812851	pearson	1	Ttest_pvalue	Coefficient_of_eigenassay	SVD_pCMs_only2CTa	NoPrepr	SVD	10399	PCT_no2-Tx2_D_then_T400	N	Kept components	PCT
Drug	D_then_T400_PCT	PCT_no2	Cell_line.Tx2_D_then_T400	Plate.99	SUPT3H	0.75	0.264266180029768	pearson	1	Ttest_pvalue	Coefficient_of_eigenassay	SVD_pCMs_only2CTa	NoPrepr	SVD	4943	PCT_no2-Tx2_D_then_T400	N	Kept components	PCT
Drug	D_then_T400_PCT	PCT_no2	Cell_line.Tx2_D_then_T400	Plate.99	SUPT4H1	0.75	0.101745354749292	pearson	1	Ttest_pvalue	Coefficient_of_eigenassay	SVD_pCMs_only2CTa	NoPrepr	SVD	9984	PCT_no2-Tx2_D_then_T400	N	Kept components	PCT
Drug	D_then_T400_PCT	PCT_no2	Cell_line.Tx2_D_then_T400	Plate.99	SUPT5H	0.75	0.0139632850002279	pearson	1	Ttest_pvalue	Coefficient_of_eigenassay	SVD_pCMs_only2CTa	NoPrepr	SVD	14171	PCT_no2-Tx2_D_then_T400	N	Kept components	PCT
Drug	D_then_T400_PCT	PCT_no2	Cell_line.Tx2_D_then_T400	Plate.99	SUPT6H	0.75	0.173560519855798	pearson	1	Ttest_pvalue	Coefficient_of_eigenassay	SVD_pCMs_only2CTa	NoPrepr	SVD	7388	PCT_no2-Tx2_D_then_T400	N	Kept components	PCT
Drug	D_then_T400_PCT	PCT_no2	Cell_line.Tx2_D_then_T400	Plate.99	SUPT7L	0.75	0.19411259151052	pearson	1	Ttest_pvalue	Coefficient_of_eigenassay	SVD_pCMs_only2CTa	NoPrepr	SVD	6767	PCT_no2-Tx2_D_then_T400	N	Kept components	PCT
Drug	D_then_T400_PCT	PCT_no2	Cell_line.Tx2_D_then_T400	Plate.99	SUPV3L1	0.75	0.277602887931115	pearson	1	Ttest_pvalue	Coefficient_of_eigenassay	SVD_pCMs_only2CTa	NoPrepr	SVD	4642	PCT_no2-Tx2_D_then_T400	N	Kept components	PCT
Drug	D_then_T400_PCT	PCT_no2	Cell_line.Tx2_D_then_T400	Plate.99	SURF1	0.75	0.389293101051412	pearson	1	Ttest_pvalue	Coefficient_of_eigenassay	SVD_pCMs_only2CTa	NoPrepr	SVD	2660	PCT_no2-Tx2_D_then_T400	N	Kept components	PCT
Drug	D_then_T400_PCT	PCT_no2	Cell_line.Tx2_D_then_T400	Plate.99	SURF2	0.75	0.712859197448525	pearson	1	Ttest_pvalue	Coefficient_of_eigenassay	SVD_pCMs_only2CTa	NoPrepr	SVD	588	PCT_no2-Tx2_D_then_T400	N	Kept components	PCT
Drug	D_then_T400_PCT	PCT_no2	Cell_line.Tx2_D_then_T400	Plate.99	SURF4	0.75	-0.029893830019811	pearson	1	Ttest_pvalue	Coefficient_of_eigenassay	SVD_pCMs_only2CTa	NoPrepr	SVD	13271	PCT_no2-Tx2_D_then_T400	N	Kept components	PCT
Drug	D_then_T400_PCT	PCT_no2	Cell_line.Tx2_D_then_T400	Plate.99	SURF6	0.75	0.105184812345794	pearson	1	Ttest_pvalue	Coefficient_of_eigenassay	SVD_pCMs_only2CTa	NoPrepr	SVD	9833	PCT_no2-Tx2_D_then_T400	N	Kept components	PCT
Drug	D_then_T400_PCT	PCT_no2	Cell_line.Tx2_D_then_T400	Plate.99	SUSD1	0.75	-0.308198734808808	pearson	1	Ttest_pvalue	Coefficient_of_eigenassay	SVD_pCMs_only2CTa	NoPrepr	SVD	3999	PCT_no2-Tx2_D_then_T400	N	Kept components	PCT
Drug	D_then_T400_PCT	PCT_no2	Cell_line.Tx2_D_then_T400	Plate.99	SUSD2	0.75	-0.158310602854771	pearson	1	Ttest_pvalue	Coefficient_of_eigenassay	SVD_pCMs_only2CTa	NoPrepr	SVD	7884	PCT_no2-Tx2_D_then_T400	N	Kept components	PCT
Drug	D_then_T400_PCT	PCT_no2	Cell_line.Tx2_D_then_T400	Plate.99	SUSD3	0.75	-0.0122111216344782	pearson	1	Ttest_pvalue	Coefficient_of_eigenassay	SVD_pCMs_only2CTa	NoPrepr	SVD	14295	PCT_no2-Tx2_D_then_T400	N	Kept components	PCT
Drug	D_then_T400_PCT	PCT_no2	Cell_line.Tx2_D_then_T400	Plate.99	SUSD4	0.75	0.140722714753057	pearson	1	Ttest_pvalue	Coefficient_of_eigenassay	SVD_pCMs_only2CTa	NoPrepr	SVD	8475	PCT_no2-Tx2_D_then_T400	N	Kept components	PCT
Drug	D_then_T400_PCT	PCT_no2	Cell_line.Tx2_D_then_T400	Plate.99	SUSD5	0.75	-0.0113505168078961	pearson	1	Ttest_pvalue	Coefficient_of_eigenassay	SVD_pCMs_only2CTa	NoPrepr	SVD	14359	PCT_no2-Tx2_D_then_T400	N	Kept components	PCT
Drug	D_then_T400_PCT	PCT_no2	Cell_line.Tx2_D_then_T400	Plate.99	SUSD6	0.75	-0.318845611225493	pearson	1	Ttest_pvalue	Coefficient_of_eigenassay	SVD_pCMs_only2CTa	NoPrepr	SVD	3797	PCT_no2-Tx2_D_then_T400	N	Kept components	PCT
Drug	D_then_T400_PCT	PCT_no2	Cell_line.Tx2_D_then_T400	Plate.99	SUV39H1	0.75	-0.356891838471377	pearson	1	Ttest_pvalue	Coefficient_of_eigenassay	SVD_pCMs_only2CTa	NoPrepr	SVD	3141	PCT_no2-Tx2_D_then_T400	N	Kept components	PCT
Drug	D_then_T400_PCT	PCT_no2	Cell_line.Tx2_D_then_T400	Plate.99	SUV39H2	0.75	-0.233587057425512	pearson	1	Ttest_pvalue	Coefficient_of_eigenassay	SVD_pCMs_only2CTa	NoPrepr	SVD	5637	PCT_no2-Tx2_D_then_T400	N	Kept components	PCT
Drug	D_then_T400_PCT	PCT_no2	Cell_line.Tx2_D_then_T400	Plate.99	SUZ12	0.75	0.216229472138795	pearson	1	Ttest_pvalue	Coefficient_of_eigenassay	SVD_pCMs_only2CTa	NoPrepr	SVD	6126	PCT_no2-Tx2_D_then_T400	N	Kept components	PCT
Drug	D_then_T400_PCT	PCT_no2	Cell_line.Tx2_D_then_T400	Plate.99	SV2A	0.75	0.0601882149533235	pearson	1	Ttest_pvalue	Coefficient_of_eigenassay	SVD_pCMs_only2CTa	NoPrepr	SVD	11779	PCT_no2-Tx2_D_then_T400	N	Kept components	PCT
Drug	D_then_T400_PCT	PCT_no2	Cell_line.Tx2_D_then_T400	Plate.99	SV2B	0.75	0.085724901186939	pearson	1	Ttest_pvalue	Coefficient_of_eigenassay	SVD_pCMs_only2CTa	NoPrepr	SVD	10655	PCT_no2-Tx2_D_then_T400	N	Kept components	PCT
Drug	D_then_T400_PCT	PCT_no2	Cell_line.Tx2_D_then_T400	Plate.99	SV2C	0.75	0.203157478272531	pearson	1	Ttest_pvalue	Coefficient_of_eigenassay	SVD_pCMs_only2CTa	NoPrepr	SVD	6501	PCT_no2-Tx2_D_then_T400	N	Kept components	PCT
Drug	D_then_T400_PCT	PCT_no2	Cell_line.Tx2_D_then_T400	Plate.99	SVBP	0.75	-0.072594187001753	pearson	1	Ttest_pvalue	Coefficient_of_eigenassay	SVD_pCMs_only2CTa	NoPrepr	SVD	11252	PCT_no2-Tx2_D_then_T400	N	Kept components	PCT
Drug	D_then_T400_PCT	PCT_no2	Cell_line.Tx2_D_then_T400	Plate.99	SVEP1	0.75	0.110780942713625	pearson	1	Ttest_pvalue	Coefficient_of_eigenassay	SVD_pCMs_only2CTa	NoPrepr	SVD	9608	PCT_no2-Tx2_D_then_T400	N	Kept components	PCT
Drug	D_then_T400_PCT	PCT_no2	Cell_line.Tx2_D_then_T400	Plate.99	SVIL	0.75	-0.357010136138233	pearson	1	Ttest_pvalue	Coefficient_of_eigenassay	SVD_pCMs_only2CTa	NoPrepr	SVD	3138	PCT_no2-Tx2_D_then_T400	N	Kept components	PCT
Drug	D_then_T400_PCT	PCT_no2	Cell_line.Tx2_D_then_T400	Plate.99	SVIP	0.75	0.398866791209878	pearson	1	Ttest_pvalue	Coefficient_of_eigenassay	SVD_pCMs_only2CTa	NoPrepr	SVD	2542	PCT_no2-Tx2_D_then_T400	N	Kept components	PCT
Drug	D_then_T400_PCT	PCT_no2	Cell_line.Tx2_D_then_T400	Plate.99	SVOP	0.75	-0.0486971148020843	pearson	1	Ttest_pvalue	Coefficient_of_eigenassay	SVD_pCMs_only2CTa	NoPrepr	SVD	12313	PCT_no2-Tx2_D_then_T400	N	Kept components	PCT
Drug	D_then_T400_PCT	PCT_no2	Cell_line.Tx2_D_then_T400	Plate.99	SVOPL	0.75	-0.253545989169327	pearson	1	Ttest_pvalue	Coefficient_of_eigenassay	SVD_pCMs_only2CTa	NoPrepr	SVD	5190	PCT_no2-Tx2_D_then_T400	N	Kept components	PCT
Drug	D_then_T400_PCT	PCT_no2	Cell_line.Tx2_D_then_T400	Plate.99	SWAP70	0.75	-0.0802117010857887	pearson	1	Ttest_pvalue	Coefficient_of_eigenassay	SVD_pCMs_only2CTa	NoPrepr	SVD	10897	PCT_no2-Tx2_D_then_T400	N	Kept components	PCT
Drug	D_then_T400_PCT	PCT_no2	Cell_line.Tx2_D_then_T400	Plate.99	SWI5	0.75	0.297862240424266	pearson	1	Ttest_pvalue	Coefficient_of_eigenassay	SVD_pCMs_only2CTa	NoPrepr	SVD	4208	PCT_no2-Tx2_D_then_T400	N	Kept components	PCT
Drug	D_then_T400_PCT	PCT_no2	Cell_line.Tx2_D_then_T400	Plate.99	SWSAP1	0.75	0.369599318555287	pearson	1	Ttest_pvalue	Coefficient_of_eigenassay	SVD_pCMs_only2CTa	NoPrepr	SVD	2947	PCT_no2-Tx2_D_then_T400	N	Kept components	PCT
Drug	D_then_T400_PCT	PCT_no2	Cell_line.Tx2_D_then_T400	Plate.99	SWT1	0.75	0.0931440713620798	pearson	1	Ttest_pvalue	Coefficient_of_eigenassay	SVD_pCMs_only2CTa	NoPrepr	SVD	10359	PCT_no2-Tx2_D_then_T400	N	Kept components	PCT
Drug	D_then_T400_PCT	PCT_no2	Cell_line.Tx2_D_then_T400	Plate.99	SYAP1	0.75	-0.0754120674817629	pearson	1	Ttest_pvalue	Coefficient_of_eigenassay	SVD_pCMs_only2CTa	NoPrepr	SVD	11134	PCT_no2-Tx2_D_then_T400	N	Kept components	PCT
Drug	D_then_T400_PCT	PCT_no2	Cell_line.Tx2_D_then_T400	Plate.99	SYBU	0.75	-0.895223688313138	pearson	1	Ttest_pvalue	Coefficient_of_eigenassay	SVD_pCMs_only2CTa	NoPrepr	SVD	276	PCT_no2-Tx2_D_then_T400	N	Kept components	PCT
Drug	D_then_T400_PCT	PCT_no2	Cell_line.Tx2_D_then_T400	Plate.99	SYCE1L	0.75	0.54768192598755	pearson	1	Ttest_pvalue	Coefficient_of_eigenassay	SVD_pCMs_only2CTa	NoPrepr	SVD	1209	PCT_no2-Tx2_D_then_T400	N	Kept components	PCT
Drug	D_then_T400_PCT	PCT_no2	Cell_line.Tx2_D_then_T400	Plate.99	SYCE2	0.75	0.119245835488446	pearson	1	Ttest_pvalue	Coefficient_of_eigenassay	SVD_pCMs_only2CTa	NoPrepr	SVD	9269	PCT_no2-Tx2_D_then_T400	N	Kept components	PCT
Drug	D_then_T400_PCT	PCT_no2	Cell_line.Tx2_D_then_T400	Plate.99	SYCN	0.75	0.00321722235105534	pearson	1	Ttest_pvalue	Coefficient_of_eigenassay	SVD_pCMs_only2CTa	NoPrepr	SVD	14999	PCT_no2-Tx2_D_then_T400	N	Kept components	PCT
Drug	D_then_T400_PCT	PCT_no2	Cell_line.Tx2_D_then_T400	Plate.99	SYCP2	0.75	0.00835768752473334	pearson	1	Ttest_pvalue	Coefficient_of_eigenassay	SVD_pCMs_only2CTa	NoPrepr	SVD	14591	PCT_no2-Tx2_D_then_T400	N	Kept components	PCT
Drug	D_then_T400_PCT	PCT_no2	Cell_line.Tx2_D_then_T400	Plate.99	SYCP2L	0.75	0.134483989176956	pearson	1	Ttest_pvalue	Coefficient_of_eigenassay	SVD_pCMs_only2CTa	NoPrepr	SVD	8685	PCT_no2-Tx2_D_then_T400	N	Kept components	PCT
Drug	D_then_T400_PCT	PCT_no2	Cell_line.Tx2_D_then_T400	Plate.99	SYCP3	0.75	0.0302829503966311	pearson	1	Ttest_pvalue	Coefficient_of_eigenassay	SVD_pCMs_only2CTa	NoPrepr	SVD	13255	PCT_no2-Tx2_D_then_T400	N	Kept components	PCT
Drug	D_then_T400_PCT	PCT_no2	Cell_line.Tx2_D_then_T400	Plate.99	SYDE1	0.75	-0.287690172233672	pearson	1	Ttest_pvalue	Coefficient_of_eigenassay	SVD_pCMs_only2CTa	NoPrepr	SVD	4434	PCT_no2-Tx2_D_then_T400	N	Kept components	PCT
Drug	D_then_T400_PCT	PCT_no2	Cell_line.Tx2_D_then_T400	Plate.99	SYDE2	0.75	0.643474512496165	pearson	1	Ttest_pvalue	Coefficient_of_eigenassay	SVD_pCMs_only2CTa	NoPrepr	SVD	795	PCT_no2-Tx2_D_then_T400	N	Kept components	PCT
Drug	D_then_T400_PCT	PCT_no2	Cell_line.Tx2_D_then_T400	Plate.99	SYF2	0.75	0.395546925022726	pearson	1	Ttest_pvalue	Coefficient_of_eigenassay	SVD_pCMs_only2CTa	NoPrepr	SVD	2597	PCT_no2-Tx2_D_then_T400	N	Kept components	PCT
Drug	D_then_T400_PCT	PCT_no2	Cell_line.Tx2_D_then_T400	Plate.99	SYMPK	0.75	-0.0544186586028536	pearson	1	Ttest_pvalue	Coefficient_of_eigenassay	SVD_pCMs_only2CTa	NoPrepr	SVD	12022	PCT_no2-Tx2_D_then_T400	N	Kept components	PCT
Drug	D_then_T400_PCT	PCT_no2	Cell_line.Tx2_D_then_T400	Plate.99	SYN1	0.75	0.389182842856242	pearson	1	Ttest_pvalue	Coefficient_of_eigenassay	SVD_pCMs_only2CTa	NoPrepr	SVD	2662	PCT_no2-Tx2_D_then_T400	N	Kept components	PCT
Drug	D_then_T400_PCT	PCT_no2	Cell_line.Tx2_D_then_T400	Plate.99	SYN2	0.75	-0.166919314429043	pearson	1	Ttest_pvalue	Coefficient_of_eigenassay	SVD_pCMs_only2CTa	NoPrepr	SVD	7601	PCT_no2-Tx2_D_then_T400	N	Kept components	PCT
Drug	D_then_T400_PCT	PCT_no2	Cell_line.Tx2_D_then_T400	Plate.99	SYN3	0.75	-0.466729841449444	pearson	1	Ttest_pvalue	Coefficient_of_eigenassay	SVD_pCMs_only2CTa	NoPrepr	SVD	1839	PCT_no2-Tx2_D_then_T400	N	Kept components	PCT
Drug	D_then_T400_PCT	PCT_no2	Cell_line.Tx2_D_then_T400	Plate.99	SYNC	0.75	-0.568308391528205	pearson	1	Ttest_pvalue	Coefficient_of_eigenassay	SVD_pCMs_only2CTa	NoPrepr	SVD	1114	PCT_no2-Tx2_D_then_T400	N	Kept components	PCT
Drug	D_then_T400_PCT	PCT_no2	Cell_line.Tx2_D_then_T400	Plate.99	SYNCRIP	0.75	0.456484863062734	pearson	1	Ttest_pvalue	Coefficient_of_eigenassay	SVD_pCMs_only2CTa	NoPrepr	SVD	1921	PCT_no2-Tx2_D_then_T400	N	Kept components	PCT
Drug	D_then_T400_PCT	PCT_no2	Cell_line.Tx2_D_then_T400	Plate.99	SYNDIG1	0.75	0.163312254407989	pearson	1	Ttest_pvalue	Coefficient_of_eigenassay	SVD_pCMs_only2CTa	NoPrepr	SVD	7715	PCT_no2-Tx2_D_then_T400	N	Kept components	PCT
Drug	D_then_T400_PCT	PCT_no2	Cell_line.Tx2_D_then_T400	Plate.99	SYNDIG1L	0.75	-0.041253843543804	pearson	1	Ttest_pvalue	Coefficient_of_eigenassay	SVD_pCMs_only2CTa	NoPrepr	SVD	12683	PCT_no2-Tx2_D_then_T400	N	Kept components	PCT
Drug	D_then_T400_PCT	PCT_no2	Cell_line.Tx2_D_then_T400	Plate.99	SYNE1	0.75	0.11711868611259	pearson	1	Ttest_pvalue	Coefficient_of_eigenassay	SVD_pCMs_only2CTa	NoPrepr	SVD	9347	PCT_no2-Tx2_D_then_T400	N	Kept components	PCT
Drug	D_then_T400_PCT	PCT_no2	Cell_line.Tx2_D_then_T400	Plate.99	SYNE2	0.75	-0.371514673930837	pearson	1	Ttest_pvalue	Coefficient_of_eigenassay	SVD_pCMs_only2CTa	NoPrepr	SVD	2923	PCT_no2-Tx2_D_then_T400	N	Kept components	PCT
Drug	D_then_T400_PCT	PCT_no2	Cell_line.Tx2_D_then_T400	Plate.99	SYNE3	0.75	-0.0266764623141309	pearson	1	Ttest_pvalue	Coefficient_of_eigenassay	SVD_pCMs_only2CTa	NoPrepr	SVD	13470	PCT_no2-Tx2_D_then_T400	N	Kept components	PCT
Drug	D_then_T400_PCT	PCT_no2	Cell_line.Tx2_D_then_T400	Plate.99	SYNE4	0.75	-0.0370521476740816	pearson	1	Ttest_pvalue	Coefficient_of_eigenassay	SVD_pCMs_only2CTa	NoPrepr	SVD	12881	PCT_no2-Tx2_D_then_T400	N	Kept components	PCT
Drug	D_then_T400_PCT	PCT_no2	Cell_line.Tx2_D_then_T400	Plate.99	SYNGAP1	0.75	-0.187139706895511	pearson	1	Ttest_pvalue	Coefficient_of_eigenassay	SVD_pCMs_only2CTa	NoPrepr	SVD	6991	PCT_no2-Tx2_D_then_T400	N	Kept components	PCT
Drug	D_then_T400_PCT	PCT_no2	Cell_line.Tx2_D_then_T400	Plate.99	SYNGR1	0.75	-0.162572990120582	pearson	1	Ttest_pvalue	Coefficient_of_eigenassay	SVD_pCMs_only2CTa	NoPrepr	SVD	7733	PCT_no2-Tx2_D_then_T400	N	Kept components	PCT
Drug	D_then_T400_PCT	PCT_no2	Cell_line.Tx2_D_then_T400	Plate.99	SYNGR2	0.75	0.452413464688119	pearson	1	Ttest_pvalue	Coefficient_of_eigenassay	SVD_pCMs_only2CTa	NoPrepr	SVD	1961	PCT_no2-Tx2_D_then_T400	N	Kept components	PCT
Drug	D_then_T400_PCT	PCT_no2	Cell_line.Tx2_D_then_T400	Plate.99	SYNGR3	0.75	0.12847626188717	pearson	1	Ttest_pvalue	Coefficient_of_eigenassay	SVD_pCMs_only2CTa	NoPrepr	SVD	8921	PCT_no2-Tx2_D_then_T400	N	Kept components	PCT
Drug	D_then_T400_PCT	PCT_no2	Cell_line.Tx2_D_then_T400	Plate.99	SYNJ1	0.75	-0.198723090118982	pearson	1	Ttest_pvalue	Coefficient_of_eigenassay	SVD_pCMs_only2CTa	NoPrepr	SVD	6625	PCT_no2-Tx2_D_then_T400	N	Kept components	PCT
Drug	D_then_T400_PCT	PCT_no2	Cell_line.Tx2_D_then_T400	Plate.99	SYNJ2	0.75	0.0148393396960243	pearson	1	Ttest_pvalue	Coefficient_of_eigenassay	SVD_pCMs_only2CTa	NoPrepr	SVD	14109	PCT_no2-Tx2_D_then_T400	N	Kept components	PCT
Drug	D_then_T400_PCT	PCT_no2	Cell_line.Tx2_D_then_T400	Plate.99	SYNJ2BP	0.75	0.283953357281277	pearson	1	Ttest_pvalue	Coefficient_of_eigenassay	SVD_pCMs_only2CTa	NoPrepr	SVD	4513	PCT_no2-Tx2_D_then_T400	N	Kept components	PCT
Drug	D_then_T400_PCT	PCT_no2	Cell_line.Tx2_D_then_T400	Plate.99	SYNM	0.75	0.149712666883326	pearson	1	Ttest_pvalue	Coefficient_of_eigenassay	SVD_pCMs_only2CTa	NoPrepr	SVD	8161	PCT_no2-Tx2_D_then_T400	N	Kept components	PCT
Drug	D_then_T400_PCT	PCT_no2	Cell_line.Tx2_D_then_T400	Plate.99	SYNPO	0.75	0.0529035137729029	pearson	1	Ttest_pvalue	Coefficient_of_eigenassay	SVD_pCMs_only2CTa	NoPrepr	SVD	12096	PCT_no2-Tx2_D_then_T400	N	Kept components	PCT
Drug	D_then_T400_PCT	PCT_no2	Cell_line.Tx2_D_then_T400	Plate.99	SYNPO2	0.75	-0.617923136207494	pearson	1	Ttest_pvalue	Coefficient_of_eigenassay	SVD_pCMs_only2CTa	NoPrepr	SVD	875	PCT_no2-Tx2_D_then_T400	N	Kept components	PCT
Drug	D_then_T400_PCT	PCT_no2	Cell_line.Tx2_D_then_T400	Plate.99	SYNPO2L	0.75	0.407141519780235	pearson	1	Ttest_pvalue	Coefficient_of_eigenassay	SVD_pCMs_only2CTa	NoPrepr	SVD	2442	PCT_no2-Tx2_D_then_T400	N	Kept components	PCT
Drug	D_then_T400_PCT	PCT_no2	Cell_line.Tx2_D_then_T400	Plate.99	SYNPR	0.75	0.0215711438091551	pearson	1	Ttest_pvalue	Coefficient_of_eigenassay	SVD_pCMs_only2CTa	NoPrepr	SVD	13744	PCT_no2-Tx2_D_then_T400	N	Kept components	PCT
Drug	D_then_T400_PCT	PCT_no2	Cell_line.Tx2_D_then_T400	Plate.99	SYNRG	0.75	0.00985507252714439	pearson	1	Ttest_pvalue	Coefficient_of_eigenassay	SVD_pCMs_only2CTa	NoPrepr	SVD	14470	PCT_no2-Tx2_D_then_T400	N	Kept components	PCT
Drug	D_then_T400_PCT	PCT_no2	Cell_line.Tx2_D_then_T400	Plate.99	SYP	0.75	-0.603177884549631	pearson	1	Ttest_pvalue	Coefficient_of_eigenassay	SVD_pCMs_only2CTa	NoPrepr	SVD	926	PCT_no2-Tx2_D_then_T400	N	Kept components	PCT
Drug	D_then_T400_PCT	PCT_no2	Cell_line.Tx2_D_then_T400	Plate.99	SYPL1	0.75	0.444009708803298	pearson	1	Ttest_pvalue	Coefficient_of_eigenassay	SVD_pCMs_only2CTa	NoPrepr	SVD	2045	PCT_no2-Tx2_D_then_T400	N	Kept components	PCT
Drug	D_then_T400_PCT	PCT_no2	Cell_line.Tx2_D_then_T400	Plate.99	SYPL2	0.75	-0.127698116191901	pearson	1	Ttest_pvalue	Coefficient_of_eigenassay	SVD_pCMs_only2CTa	NoPrepr	SVD	8962	PCT_no2-Tx2_D_then_T400	N	Kept components	PCT
Drug	D_then_T400_PCT	PCT_no2	Cell_line.Tx2_D_then_T400	Plate.99	SYS1	0.75	0.136397463134994	pearson	1	Ttest_pvalue	Coefficient_of_eigenassay	SVD_pCMs_only2CTa	NoPrepr	SVD	8611	PCT_no2-Tx2_D_then_T400	N	Kept components	PCT
Drug	D_then_T400_PCT	PCT_no2	Cell_line.Tx2_D_then_T400	Plate.99	SYT1	0.75	-0.0119381887172308	pearson	1	Ttest_pvalue	Coefficient_of_eigenassay	SVD_pCMs_only2CTa	NoPrepr	SVD	14318	PCT_no2-Tx2_D_then_T400	N	Kept components	PCT
Drug	D_then_T400_PCT	PCT_no2	Cell_line.Tx2_D_then_T400	Plate.99	SYT10	0.75	-0.0109140244654445	pearson	1	Ttest_pvalue	Coefficient_of_eigenassay	SVD_pCMs_only2CTa	NoPrepr	SVD	14389	PCT_no2-Tx2_D_then_T400	N	Kept components	PCT
Drug	D_then_T400_PCT	PCT_no2	Cell_line.Tx2_D_then_T400	Plate.99	SYT11	0.75	-0.142836470807453	pearson	1	Ttest_pvalue	Coefficient_of_eigenassay	SVD_pCMs_only2CTa	NoPrepr	SVD	8394	PCT_no2-Tx2_D_then_T400	N	Kept components	PCT
Drug	D_then_T400_PCT	PCT_no2	Cell_line.Tx2_D_then_T400	Plate.99	SYT12	0.75	-0.552583286701833	pearson	1	Ttest_pvalue	Coefficient_of_eigenassay	SVD_pCMs_only2CTa	NoPrepr	SVD	1182	PCT_no2-Tx2_D_then_T400	N	Kept components	PCT
Drug	D_then_T400_PCT	PCT_no2	Cell_line.Tx2_D_then_T400	Plate.99	SYT13	0.75	-0.245976254627295	pearson	1	Ttest_pvalue	Coefficient_of_eigenassay	SVD_pCMs_only2CTa	NoPrepr	SVD	5357	PCT_no2-Tx2_D_then_T400	N	Kept components	PCT
Drug	D_then_T400_PCT	PCT_no2	Cell_line.Tx2_D_then_T400	Plate.99	SYT14	0.75	-0.247089860919073	pearson	1	Ttest_pvalue	Coefficient_of_eigenassay	SVD_pCMs_only2CTa	NoPrepr	SVD	5334	PCT_no2-Tx2_D_then_T400	N	Kept components	PCT
Drug	D_then_T400_PCT	PCT_no2	Cell_line.Tx2_D_then_T400	Plate.99	SYT15	0.75	-0.15968211573443	pearson	1	Ttest_pvalue	Coefficient_of_eigenassay	SVD_pCMs_only2CTa	NoPrepr	SVD	7826	PCT_no2-Tx2_D_then_T400	N	Kept components	PCT
Drug	D_then_T400_PCT	PCT_no2	Cell_line.Tx2_D_then_T400	Plate.99	SYT16	0.75	-0.304947234440287	pearson	1	Ttest_pvalue	Coefficient_of_eigenassay	SVD_pCMs_only2CTa	NoPrepr	SVD	4065	PCT_no2-Tx2_D_then_T400	N	Kept components	PCT
Drug	D_then_T400_PCT	PCT_no2	Cell_line.Tx2_D_then_T400	Plate.99	SYT17	0.75	-0.0495503589446805	pearson	1	Ttest_pvalue	Coefficient_of_eigenassay	SVD_pCMs_only2CTa	NoPrepr	SVD	12278	PCT_no2-Tx2_D_then_T400	N	Kept components	PCT
Drug	D_then_T400_PCT	PCT_no2	Cell_line.Tx2_D_then_T400	Plate.99	SYT2	0.75	1.0822517809437	pearson	1	Ttest_pvalue	Coefficient_of_eigenassay	SVD_pCMs_only2CTa	NoPrepr	SVD	153	PCT_no2-Tx2_D_then_T400	N	Kept components	PCT
Drug	D_then_T400_PCT	PCT_no2	Cell_line.Tx2_D_then_T400	Plate.99	SYT3	0.75	-0.0610641975032763	pearson	1	Ttest_pvalue	Coefficient_of_eigenassay	SVD_pCMs_only2CTa	NoPrepr	SVD	11738	PCT_no2-Tx2_D_then_T400	N	Kept components	PCT
Drug	D_then_T400_PCT	PCT_no2	Cell_line.Tx2_D_then_T400	Plate.99	SYT4	0.75	-0.830861916033029	pearson	1	Ttest_pvalue	Coefficient_of_eigenassay	SVD_pCMs_only2CTa	NoPrepr	SVD	360	PCT_no2-Tx2_D_then_T400	N	Kept components	PCT
Drug	D_then_T400_PCT	PCT_no2	Cell_line.Tx2_D_then_T400	Plate.99	SYT5	0.75	-0.00577683851226442	pearson	1	Ttest_pvalue	Coefficient_of_eigenassay	SVD_pCMs_only2CTa	NoPrepr	SVD	14774	PCT_no2-Tx2_D_then_T400	N	Kept components	PCT
Drug	D_then_T400_PCT	PCT_no2	Cell_line.Tx2_D_then_T400	Plate.99	SYT6	0.75	0.00112478438964008	pearson	1	Ttest_pvalue	Coefficient_of_eigenassay	SVD_pCMs_only2CTa	NoPrepr	SVD	15195	PCT_no2-Tx2_D_then_T400	N	Kept components	PCT
Drug	D_then_T400_PCT	PCT_no2	Cell_line.Tx2_D_then_T400	Plate.99	SYT7	0.75	0.163300555647183	pearson	1	Ttest_pvalue	Coefficient_of_eigenassay	SVD_pCMs_only2CTa	NoPrepr	SVD	7716	PCT_no2-Tx2_D_then_T400	N	Kept components	PCT
Drug	D_then_T400_PCT	PCT_no2	Cell_line.Tx2_D_then_T400	Plate.99	SYT9	0.75	-0.0616455704919696	pearson	1	Ttest_pvalue	Coefficient_of_eigenassay	SVD_pCMs_only2CTa	NoPrepr	SVD	11716	PCT_no2-Tx2_D_then_T400	N	Kept components	PCT
Drug	D_then_T400_PCT	PCT_no2	Cell_line.Tx2_D_then_T400	Plate.99	SYTL1	0.75	0.652111740976871	pearson	1	Ttest_pvalue	Coefficient_of_eigenassay	SVD_pCMs_only2CTa	NoPrepr	SVD	761	PCT_no2-Tx2_D_then_T400	N	Kept components	PCT
Drug	D_then_T400_PCT	PCT_no2	Cell_line.Tx2_D_then_T400	Plate.99	SYTL2	0.75	-0.360705982925764	pearson	1	Ttest_pvalue	Coefficient_of_eigenassay	SVD_pCMs_only2CTa	NoPrepr	SVD	3086	PCT_no2-Tx2_D_then_T400	N	Kept components	PCT
Drug	D_then_T400_PCT	PCT_no2	Cell_line.Tx2_D_then_T400	Plate.99	SYTL3	0.75	-0.0776281499873571	pearson	1	Ttest_pvalue	Coefficient_of_eigenassay	SVD_pCMs_only2CTa	NoPrepr	SVD	11024	PCT_no2-Tx2_D_then_T400	N	Kept components	PCT
Drug	D_then_T400_PCT	PCT_no2	Cell_line.Tx2_D_then_T400	Plate.99	SYTL4	0.75	0.135434371262808	pearson	1	Ttest_pvalue	Coefficient_of_eigenassay	SVD_pCMs_only2CTa	NoPrepr	SVD	8650	PCT_no2-Tx2_D_then_T400	N	Kept components	PCT
Drug	D_then_T400_PCT	PCT_no2	Cell_line.Tx2_D_then_T400	Plate.99	SYTL5	0.75	-0.131670447498472	pearson	1	Ttest_pvalue	Coefficient_of_eigenassay	SVD_pCMs_only2CTa	NoPrepr	SVD	8796	PCT_no2-Tx2_D_then_T400	N	Kept components	PCT
Drug	D_then_T400_PCT	PCT_no2	Cell_line.Tx2_D_then_T400	Plate.99	SYVN1	0.75	0.128876886065903	pearson	1	Ttest_pvalue	Coefficient_of_eigenassay	SVD_pCMs_only2CTa	NoPrepr	SVD	8899	PCT_no2-Tx2_D_then_T400	N	Kept components	PCT
Drug	D_then_T400_PCT	PCT_no2	Cell_line.Tx2_D_then_T400	Plate.99	SZRD1	0.75	-0.288915733973316	pearson	1	Ttest_pvalue	Coefficient_of_eigenassay	SVD_pCMs_only2CTa	NoPrepr	SVD	4402	PCT_no2-Tx2_D_then_T400	N	Kept components	PCT
Drug	D_then_T400_PCT	PCT_no2	Cell_line.Tx2_D_then_T400	Plate.99	SZT2	0.75	-0.00821213354740026	pearson	1	Ttest_pvalue	Coefficient_of_eigenassay	SVD_pCMs_only2CTa	NoPrepr	SVD	14603	PCT_no2-Tx2_D_then_T400	N	Kept components	PCT
Drug	D_then_T400_PCT	PCT_no2	Cell_line.Tx2_D_then_T400	Plate.99	TAB1	0.75	-0.255897862562942	pearson	1	Ttest_pvalue	Coefficient_of_eigenassay	SVD_pCMs_only2CTa	NoPrepr	SVD	5137	PCT_no2-Tx2_D_then_T400	N	Kept components	PCT
Drug	D_then_T400_PCT	PCT_no2	Cell_line.Tx2_D_then_T400	Plate.99	TAB2	0.75	0.193961317169734	pearson	1	Ttest_pvalue	Coefficient_of_eigenassay	SVD_pCMs_only2CTa	NoPrepr	SVD	6772	PCT_no2-Tx2_D_then_T400	N	Kept components	PCT
Drug	D_then_T400_PCT	PCT_no2	Cell_line.Tx2_D_then_T400	Plate.99	TAB3	0.75	0.446367119028529	pearson	1	Ttest_pvalue	Coefficient_of_eigenassay	SVD_pCMs_only2CTa	NoPrepr	SVD	2019	PCT_no2-Tx2_D_then_T400	N	Kept components	PCT
Drug	D_then_T400_PCT	PCT_no2	Cell_line.Tx2_D_then_T400	Plate.99	TAC1	0.75	0.190526254574173	pearson	1	Ttest_pvalue	Coefficient_of_eigenassay	SVD_pCMs_only2CTa	NoPrepr	SVD	6895	PCT_no2-Tx2_D_then_T400	N	Kept components	PCT
Drug	D_then_T400_PCT	PCT_no2	Cell_line.Tx2_D_then_T400	Plate.99	TAC3	0.75	0.000480361436366363	pearson	1	Ttest_pvalue	Coefficient_of_eigenassay	SVD_pCMs_only2CTa	NoPrepr	SVD	15268	PCT_no2-Tx2_D_then_T400	N	Kept components	PCT
Drug	D_then_T400_PCT	PCT_no2	Cell_line.Tx2_D_then_T400	Plate.99	TAC4	0.75	-0.0413838985828356	pearson	1	Ttest_pvalue	Coefficient_of_eigenassay	SVD_pCMs_only2CTa	NoPrepr	SVD	12677	PCT_no2-Tx2_D_then_T400	N	Kept components	PCT
Drug	D_then_T400_PCT	PCT_no2	Cell_line.Tx2_D_then_T400	Plate.99	TACC1	0.75	0.0801888580120718	pearson	1	Ttest_pvalue	Coefficient_of_eigenassay	SVD_pCMs_only2CTa	NoPrepr	SVD	10898	PCT_no2-Tx2_D_then_T400	N	Kept components	PCT
Drug	D_then_T400_PCT	PCT_no2	Cell_line.Tx2_D_then_T400	Plate.99	TACC2	0.75	-0.233077037400871	pearson	1	Ttest_pvalue	Coefficient_of_eigenassay	SVD_pCMs_only2CTa	NoPrepr	SVD	5659	PCT_no2-Tx2_D_then_T400	N	Kept components	PCT
Drug	D_then_T400_PCT	PCT_no2	Cell_line.Tx2_D_then_T400	Plate.99	TACC3	0.75	-0.29519478617209	pearson	1	Ttest_pvalue	Coefficient_of_eigenassay	SVD_pCMs_only2CTa	NoPrepr	SVD	4269	PCT_no2-Tx2_D_then_T400	N	Kept components	PCT
Drug	D_then_T400_PCT	PCT_no2	Cell_line.Tx2_D_then_T400	Plate.99	TACO1	0.75	0.0957954744600324	pearson	1	Ttest_pvalue	Coefficient_of_eigenassay	SVD_pCMs_only2CTa	NoPrepr	SVD	10242	PCT_no2-Tx2_D_then_T400	N	Kept components	PCT
Drug	D_then_T400_PCT	PCT_no2	Cell_line.Tx2_D_then_T400	Plate.99	TACR1	0.75	0.0578931243261571	pearson	1	Ttest_pvalue	Coefficient_of_eigenassay	SVD_pCMs_only2CTa	NoPrepr	SVD	11874	PCT_no2-Tx2_D_then_T400	N	Kept components	PCT
Drug	D_then_T400_PCT	PCT_no2	Cell_line.Tx2_D_then_T400	Plate.99	TACR2	0.75	0.379489473143773	pearson	1	Ttest_pvalue	Coefficient_of_eigenassay	SVD_pCMs_only2CTa	NoPrepr	SVD	2808	PCT_no2-Tx2_D_then_T400	N	Kept components	PCT
Drug	D_then_T400_PCT	PCT_no2	Cell_line.Tx2_D_then_T400	Plate.99	TACR3	0.75	0.00868082995637972	pearson	1	Ttest_pvalue	Coefficient_of_eigenassay	SVD_pCMs_only2CTa	NoPrepr	SVD	14564	PCT_no2-Tx2_D_then_T400	N	Kept components	PCT
Drug	D_then_T400_PCT	PCT_no2	Cell_line.Tx2_D_then_T400	Plate.99	TADA1	0.75	-0.0450153732896021	pearson	1	Ttest_pvalue	Coefficient_of_eigenassay	SVD_pCMs_only2CTa	NoPrepr	SVD	12493	PCT_no2-Tx2_D_then_T400	N	Kept components	PCT
Drug	D_then_T400_PCT	PCT_no2	Cell_line.Tx2_D_then_T400	Plate.99	TADA2A	0.75	-0.0201931754413946	pearson	1	Ttest_pvalue	Coefficient_of_eigenassay	SVD_pCMs_only2CTa	NoPrepr	SVD	13823	PCT_no2-Tx2_D_then_T400	N	Kept components	PCT
Drug	D_then_T400_PCT	PCT_no2	Cell_line.Tx2_D_then_T400	Plate.99	TADA2B	0.75	-0.0504225559022747	pearson	1	Ttest_pvalue	Coefficient_of_eigenassay	SVD_pCMs_only2CTa	NoPrepr	SVD	12232	PCT_no2-Tx2_D_then_T400	N	Kept components	PCT
Drug	D_then_T400_PCT	PCT_no2	Cell_line.Tx2_D_then_T400	Plate.99	TADA3	0.75	0.203582091839691	pearson	1	Ttest_pvalue	Coefficient_of_eigenassay	SVD_pCMs_only2CTa	NoPrepr	SVD	6487	PCT_no2-Tx2_D_then_T400	N	Kept components	PCT
Drug	D_then_T400_PCT	PCT_no2	Cell_line.Tx2_D_then_T400	Plate.99	TAF1	0.75	0.364484392381398	pearson	1	Ttest_pvalue	Coefficient_of_eigenassay	SVD_pCMs_only2CTa	NoPrepr	SVD	3022	PCT_no2-Tx2_D_then_T400	N	Kept components	PCT
Drug	D_then_T400_PCT	PCT_no2	Cell_line.Tx2_D_then_T400	Plate.99	TAF10	0.75	0.526385802398317	pearson	1	Ttest_pvalue	Coefficient_of_eigenassay	SVD_pCMs_only2CTa	NoPrepr	SVD	1364	PCT_no2-Tx2_D_then_T400	N	Kept components	PCT
Drug	D_then_T400_PCT	PCT_no2	Cell_line.Tx2_D_then_T400	Plate.99	TAF11	0.75	0.13029345085308	pearson	1	Ttest_pvalue	Coefficient_of_eigenassay	SVD_pCMs_only2CTa	NoPrepr	SVD	8845	PCT_no2-Tx2_D_then_T400	N	Kept components	PCT
Drug	D_then_T400_PCT	PCT_no2	Cell_line.Tx2_D_then_T400	Plate.99	TAF12	0.75	0.165896401635444	pearson	1	Ttest_pvalue	Coefficient_of_eigenassay	SVD_pCMs_only2CTa	NoPrepr	SVD	7635	PCT_no2-Tx2_D_then_T400	N	Kept components	PCT
Drug	D_then_T400_PCT	PCT_no2	Cell_line.Tx2_D_then_T400	Plate.99	TAF13	0.75	-0.588691157179966	pearson	1	Ttest_pvalue	Coefficient_of_eigenassay	SVD_pCMs_only2CTa	NoPrepr	SVD	1010	PCT_no2-Tx2_D_then_T400	N	Kept components	PCT
Drug	D_then_T400_PCT	PCT_no2	Cell_line.Tx2_D_then_T400	Plate.99	TAF1A	0.75	-0.194038197127229	pearson	1	Ttest_pvalue	Coefficient_of_eigenassay	SVD_pCMs_only2CTa	NoPrepr	SVD	6769	PCT_no2-Tx2_D_then_T400	N	Kept components	PCT
Drug	D_then_T400_PCT	PCT_no2	Cell_line.Tx2_D_then_T400	Plate.99	TAF1B	0.75	-0.112889292365124	pearson	1	Ttest_pvalue	Coefficient_of_eigenassay	SVD_pCMs_only2CTa	NoPrepr	SVD	9523	PCT_no2-Tx2_D_then_T400	N	Kept components	PCT
Drug	D_then_T400_PCT	PCT_no2	Cell_line.Tx2_D_then_T400	Plate.99	TAF1C	0.75	-0.146097614484809	pearson	1	Ttest_pvalue	Coefficient_of_eigenassay	SVD_pCMs_only2CTa	NoPrepr	SVD	8283	PCT_no2-Tx2_D_then_T400	N	Kept components	PCT
Drug	D_then_T400_PCT	PCT_no2	Cell_line.Tx2_D_then_T400	Plate.99	TAF1D	0.75	0.195950092292833	pearson	1	Ttest_pvalue	Coefficient_of_eigenassay	SVD_pCMs_only2CTa	NoPrepr	SVD	6718	PCT_no2-Tx2_D_then_T400	N	Kept components	PCT
Drug	D_then_T400_PCT	PCT_no2	Cell_line.Tx2_D_then_T400	Plate.99	TAF1L	0.75	-0.00716637022228629	pearson	1	Ttest_pvalue	Coefficient_of_eigenassay	SVD_pCMs_only2CTa	NoPrepr	SVD	14663	PCT_no2-Tx2_D_then_T400	N	Kept components	PCT
Drug	D_then_T400_PCT	PCT_no2	Cell_line.Tx2_D_then_T400	Plate.99	TAF2	0.75	-0.19505900015197	pearson	1	Ttest_pvalue	Coefficient_of_eigenassay	SVD_pCMs_only2CTa	NoPrepr	SVD	6740	PCT_no2-Tx2_D_then_T400	N	Kept components	PCT
Drug	D_then_T400_PCT	PCT_no2	Cell_line.Tx2_D_then_T400	Plate.99	TAF3	0.75	0.595860930899084	pearson	1	Ttest_pvalue	Coefficient_of_eigenassay	SVD_pCMs_only2CTa	NoPrepr	SVD	964	PCT_no2-Tx2_D_then_T400	N	Kept components	PCT
Drug	D_then_T400_PCT	PCT_no2	Cell_line.Tx2_D_then_T400	Plate.99	TAF4	0.75	-0.119652370026648	pearson	1	Ttest_pvalue	Coefficient_of_eigenassay	SVD_pCMs_only2CTa	NoPrepr	SVD	9251	PCT_no2-Tx2_D_then_T400	N	Kept components	PCT
Drug	D_then_T400_PCT	PCT_no2	Cell_line.Tx2_D_then_T400	Plate.99	TAF4B	0.75	-0.196119087097033	pearson	1	Ttest_pvalue	Coefficient_of_eigenassay	SVD_pCMs_only2CTa	NoPrepr	SVD	6713	PCT_no2-Tx2_D_then_T400	N	Kept components	PCT
Drug	D_then_T400_PCT	PCT_no2	Cell_line.Tx2_D_then_T400	Plate.99	TAF5	0.75	0.0877805889463079	pearson	1	Ttest_pvalue	Coefficient_of_eigenassay	SVD_pCMs_only2CTa	NoPrepr	SVD	10581	PCT_no2-Tx2_D_then_T400	N	Kept components	PCT
Drug	D_then_T400_PCT	PCT_no2	Cell_line.Tx2_D_then_T400	Plate.99	TAF5L	0.75	-0.294492993789435	pearson	1	Ttest_pvalue	Coefficient_of_eigenassay	SVD_pCMs_only2CTa	NoPrepr	SVD	4290	PCT_no2-Tx2_D_then_T400	N	Kept components	PCT
Drug	D_then_T400_PCT	PCT_no2	Cell_line.Tx2_D_then_T400	Plate.99	TAF6	0.75	-0.0772734862081819	pearson	1	Ttest_pvalue	Coefficient_of_eigenassay	SVD_pCMs_only2CTa	NoPrepr	SVD	11039	PCT_no2-Tx2_D_then_T400	N	Kept components	PCT
Drug	D_then_T400_PCT	PCT_no2	Cell_line.Tx2_D_then_T400	Plate.99	TAF6L	0.75	0.143917681257036	pearson	1	Ttest_pvalue	Coefficient_of_eigenassay	SVD_pCMs_only2CTa	NoPrepr	SVD	8349	PCT_no2-Tx2_D_then_T400	N	Kept components	PCT
Drug	D_then_T400_PCT	PCT_no2	Cell_line.Tx2_D_then_T400	Plate.99	TAF7	0.75	0.0468996102075036	pearson	1	Ttest_pvalue	Coefficient_of_eigenassay	SVD_pCMs_only2CTa	NoPrepr	SVD	12408	PCT_no2-Tx2_D_then_T400	N	Kept components	PCT
Drug	D_then_T400_PCT	PCT_no2	Cell_line.Tx2_D_then_T400	Plate.99	TAF8	0.75	0.0734104716480978	pearson	1	Ttest_pvalue	Coefficient_of_eigenassay	SVD_pCMs_only2CTa	NoPrepr	SVD	11219	PCT_no2-Tx2_D_then_T400	N	Kept components	PCT
Drug	D_then_T400_PCT	PCT_no2	Cell_line.Tx2_D_then_T400	Plate.99	TAF9B	0.75	0.258482990917931	pearson	1	Ttest_pvalue	Coefficient_of_eigenassay	SVD_pCMs_only2CTa	NoPrepr	SVD	5076	PCT_no2-Tx2_D_then_T400	N	Kept components	PCT
Drug	D_then_T400_PCT	PCT_no2	Cell_line.Tx2_D_then_T400	Plate.99	TAGAP	0.75	0.00110279204505718	pearson	1	Ttest_pvalue	Coefficient_of_eigenassay	SVD_pCMs_only2CTa	NoPrepr	SVD	15199	PCT_no2-Tx2_D_then_T400	N	Kept components	PCT
Drug	D_then_T400_PCT	PCT_no2	Cell_line.Tx2_D_then_T400	Plate.99	TAGLN	0.75	0.4879824330767	pearson	1	Ttest_pvalue	Coefficient_of_eigenassay	SVD_pCMs_only2CTa	NoPrepr	SVD	1667	PCT_no2-Tx2_D_then_T400	N	Kept components	PCT
Drug	D_then_T400_PCT	PCT_no2	Cell_line.Tx2_D_then_T400	Plate.99	TAGLN2	0.75	0.0218954126399604	pearson	1	Ttest_pvalue	Coefficient_of_eigenassay	SVD_pCMs_only2CTa	NoPrepr	SVD	13729	PCT_no2-Tx2_D_then_T400	N	Kept components	PCT
Drug	D_then_T400_PCT	PCT_no2	Cell_line.Tx2_D_then_T400	Plate.99	TAGLN3	0.75	-1.11240361071591	pearson	1	Ttest_pvalue	Coefficient_of_eigenassay	SVD_pCMs_only2CTa	NoPrepr	SVD	139	PCT_no2-Tx2_D_then_T400	N	Kept components	PCT
Drug	D_then_T400_PCT	PCT_no2	Cell_line.Tx2_D_then_T400	Plate.99	TAL1	0.75	0.175976600405337	pearson	1	Ttest_pvalue	Coefficient_of_eigenassay	SVD_pCMs_only2CTa	NoPrepr	SVD	7319	PCT_no2-Tx2_D_then_T400	N	Kept components	PCT
Drug	D_then_T400_PCT	PCT_no2	Cell_line.Tx2_D_then_T400	Plate.99	TALDO1	0.75	0.454041697677051	pearson	1	Ttest_pvalue	Coefficient_of_eigenassay	SVD_pCMs_only2CTa	NoPrepr	SVD	1944	PCT_no2-Tx2_D_then_T400	N	Kept components	PCT
Drug	D_then_T400_PCT	PCT_no2	Cell_line.Tx2_D_then_T400	Plate.99	TAMM41	0.75	0.314676603958159	pearson	1	Ttest_pvalue	Coefficient_of_eigenassay	SVD_pCMs_only2CTa	NoPrepr	SVD	3867	PCT_no2-Tx2_D_then_T400	N	Kept components	PCT
Drug	D_then_T400_PCT	PCT_no2	Cell_line.Tx2_D_then_T400	Plate.99	TANC1	0.75	0.0629788685963047	pearson	1	Ttest_pvalue	Coefficient_of_eigenassay	SVD_pCMs_only2CTa	NoPrepr	SVD	11656	PCT_no2-Tx2_D_then_T400	N	Kept components	PCT
Drug	D_then_T400_PCT	PCT_no2	Cell_line.Tx2_D_then_T400	Plate.99	TANC2	0.75	0.0309991756707742	pearson	1	Ttest_pvalue	Coefficient_of_eigenassay	SVD_pCMs_only2CTa	NoPrepr	SVD	13219	PCT_no2-Tx2_D_then_T400	N	Kept components	PCT
Drug	D_then_T400_PCT	PCT_no2	Cell_line.Tx2_D_then_T400	Plate.99	TANGO2	0.75	0.17003426774011	pearson	1	Ttest_pvalue	Coefficient_of_eigenassay	SVD_pCMs_only2CTa	NoPrepr	SVD	7497	PCT_no2-Tx2_D_then_T400	N	Kept components	PCT
Drug	D_then_T400_PCT	PCT_no2	Cell_line.Tx2_D_then_T400	Plate.99	TANGO6	0.75	-0.240153290393177	pearson	1	Ttest_pvalue	Coefficient_of_eigenassay	SVD_pCMs_only2CTa	NoPrepr	SVD	5482	PCT_no2-Tx2_D_then_T400	N	Kept components	PCT
Drug	D_then_T400_PCT	PCT_no2	Cell_line.Tx2_D_then_T400	Plate.99	TANK	0.75	-0.327026396601588	pearson	1	Ttest_pvalue	Coefficient_of_eigenassay	SVD_pCMs_only2CTa	NoPrepr	SVD	3651	PCT_no2-Tx2_D_then_T400	N	Kept components	PCT
Drug	D_then_T400_PCT	PCT_no2	Cell_line.Tx2_D_then_T400	Plate.99	TAOK1	0.75	0.654505335388022	pearson	1	Ttest_pvalue	Coefficient_of_eigenassay	SVD_pCMs_only2CTa	NoPrepr	SVD	753	PCT_no2-Tx2_D_then_T400	N	Kept components	PCT
Drug	D_then_T400_PCT	PCT_no2	Cell_line.Tx2_D_then_T400	Plate.99	TAOK2	0.75	-0.0781129423118387	pearson	1	Ttest_pvalue	Coefficient_of_eigenassay	SVD_pCMs_only2CTa	NoPrepr	SVD	10990	PCT_no2-Tx2_D_then_T400	N	Kept components	PCT
Drug	D_then_T400_PCT	PCT_no2	Cell_line.Tx2_D_then_T400	Plate.99	TAOK3	0.75	0.147693626489314	pearson	1	Ttest_pvalue	Coefficient_of_eigenassay	SVD_pCMs_only2CTa	NoPrepr	SVD	8224	PCT_no2-Tx2_D_then_T400	N	Kept components	PCT
Drug	D_then_T400_PCT	PCT_no2	Cell_line.Tx2_D_then_T400	Plate.99	TAPBPL	0.75	-0.303033927666509	pearson	1	Ttest_pvalue	Coefficient_of_eigenassay	SVD_pCMs_only2CTa	NoPrepr	SVD	4102	PCT_no2-Tx2_D_then_T400	N	Kept components	PCT
Drug	D_then_T400_PCT	PCT_no2	Cell_line.Tx2_D_then_T400	Plate.99	TAPT1	0.75	0.246122955657408	pearson	1	Ttest_pvalue	Coefficient_of_eigenassay	SVD_pCMs_only2CTa	NoPrepr	SVD	5352	PCT_no2-Tx2_D_then_T400	N	Kept components	PCT
Drug	D_then_T400_PCT	PCT_no2	Cell_line.Tx2_D_then_T400	Plate.99	TARBP1	0.75	0.00530529925702291	pearson	1	Ttest_pvalue	Coefficient_of_eigenassay	SVD_pCMs_only2CTa	NoPrepr	SVD	14815	PCT_no2-Tx2_D_then_T400	N	Kept components	PCT
Drug	D_then_T400_PCT	PCT_no2	Cell_line.Tx2_D_then_T400	Plate.99	TARBP2	0.75	0.0763653815148971	pearson	1	Ttest_pvalue	Coefficient_of_eigenassay	SVD_pCMs_only2CTa	NoPrepr	SVD	11085	PCT_no2-Tx2_D_then_T400	N	Kept components	PCT
Drug	D_then_T400_PCT	PCT_no2	Cell_line.Tx2_D_then_T400	Plate.99	TARDBP	0.75	0.174347841347126	pearson	1	Ttest_pvalue	Coefficient_of_eigenassay	SVD_pCMs_only2CTa	NoPrepr	SVD	7367	PCT_no2-Tx2_D_then_T400	N	Kept components	PCT
Drug	D_then_T400_PCT	PCT_no2	Cell_line.Tx2_D_then_T400	Plate.99	TARS	0.75	0.602069883880904	pearson	1	Ttest_pvalue	Coefficient_of_eigenassay	SVD_pCMs_only2CTa	NoPrepr	SVD	930	PCT_no2-Tx2_D_then_T400	N	Kept components	PCT
Drug	D_then_T400_PCT	PCT_no2	Cell_line.Tx2_D_then_T400	Plate.99	TARS2	0.75	0.0925130013119742	pearson	1	Ttest_pvalue	Coefficient_of_eigenassay	SVD_pCMs_only2CTa	NoPrepr	SVD	10384	PCT_no2-Tx2_D_then_T400	N	Kept components	PCT
Drug	D_then_T400_PCT	PCT_no2	Cell_line.Tx2_D_then_T400	Plate.99	TARSL2	0.75	0.17434500470657	pearson	1	Ttest_pvalue	Coefficient_of_eigenassay	SVD_pCMs_only2CTa	NoPrepr	SVD	7368	PCT_no2-Tx2_D_then_T400	N	Kept components	PCT
Drug	D_then_T400_PCT	PCT_no2	Cell_line.Tx2_D_then_T400	Plate.99	TAS1R3	0.75	0.525769640629826	pearson	1	Ttest_pvalue	Coefficient_of_eigenassay	SVD_pCMs_only2CTa	NoPrepr	SVD	1370	PCT_no2-Tx2_D_then_T400	N	Kept components	PCT
Drug	D_then_T400_PCT	PCT_no2	Cell_line.Tx2_D_then_T400	Plate.99	TAS2R3	0.75	-0.0393389942552444	pearson	1	Ttest_pvalue	Coefficient_of_eigenassay	SVD_pCMs_only2CTa	NoPrepr	SVD	12774	PCT_no2-Tx2_D_then_T400	N	Kept components	PCT
Drug	D_then_T400_PCT	PCT_no2	Cell_line.Tx2_D_then_T400	Plate.99	TAS2R4	0.75	-0.143904769122951	pearson	1	Ttest_pvalue	Coefficient_of_eigenassay	SVD_pCMs_only2CTa	NoPrepr	SVD	8351	PCT_no2-Tx2_D_then_T400	N	Kept components	PCT
Drug	D_then_T400_PCT	PCT_no2	Cell_line.Tx2_D_then_T400	Plate.99	TAS2R5	0.75	-0.0937840480372796	pearson	1	Ttest_pvalue	Coefficient_of_eigenassay	SVD_pCMs_only2CTa	NoPrepr	SVD	10329	PCT_no2-Tx2_D_then_T400	N	Kept components	PCT
Drug	D_then_T400_PCT	PCT_no2	Cell_line.Tx2_D_then_T400	Plate.99	TASP1	0.75	0.39892630628845	pearson	1	Ttest_pvalue	Coefficient_of_eigenassay	SVD_pCMs_only2CTa	NoPrepr	SVD	2540	PCT_no2-Tx2_D_then_T400	N	Kept components	PCT
Drug	D_then_T400_PCT	PCT_no2	Cell_line.Tx2_D_then_T400	Plate.99	TATDN1	0.75	0.494883712097815	pearson	1	Ttest_pvalue	Coefficient_of_eigenassay	SVD_pCMs_only2CTa	NoPrepr	SVD	1612	PCT_no2-Tx2_D_then_T400	N	Kept components	PCT
Drug	D_then_T400_PCT	PCT_no2	Cell_line.Tx2_D_then_T400	Plate.99	TATDN2	0.75	-0.0916194094010147	pearson	1	Ttest_pvalue	Coefficient_of_eigenassay	SVD_pCMs_only2CTa	NoPrepr	SVD	10415	PCT_no2-Tx2_D_then_T400	N	Kept components	PCT
Drug	D_then_T400_PCT	PCT_no2	Cell_line.Tx2_D_then_T400	Plate.99	TATDN3	0.75	0.341289411417274	pearson	1	Ttest_pvalue	Coefficient_of_eigenassay	SVD_pCMs_only2CTa	NoPrepr	SVD	3401	PCT_no2-Tx2_D_then_T400	N	Kept components	PCT
Drug	D_then_T400_PCT	PCT_no2	Cell_line.Tx2_D_then_T400	Plate.99	TAX1BP1	0.75	0.147972013089645	pearson	1	Ttest_pvalue	Coefficient_of_eigenassay	SVD_pCMs_only2CTa	NoPrepr	SVD	8214	PCT_no2-Tx2_D_then_T400	N	Kept components	PCT
Drug	D_then_T400_PCT	PCT_no2	Cell_line.Tx2_D_then_T400	Plate.99	TAZ	0.75	0.12370372388602	pearson	1	Ttest_pvalue	Coefficient_of_eigenassay	SVD_pCMs_only2CTa	NoPrepr	SVD	9123	PCT_no2-Tx2_D_then_T400	N	Kept components	PCT
Drug	D_then_T400_PCT	PCT_no2	Cell_line.Tx2_D_then_T400	Plate.99	TBC1D1	0.75	-0.106450804975108	pearson	1	Ttest_pvalue	Coefficient_of_eigenassay	SVD_pCMs_only2CTa	NoPrepr	SVD	9789	PCT_no2-Tx2_D_then_T400	N	Kept components	PCT
Drug	D_then_T400_PCT	PCT_no2	Cell_line.Tx2_D_then_T400	Plate.99	TBC1D10A	0.75	0.39584743946518	pearson	1	Ttest_pvalue	Coefficient_of_eigenassay	SVD_pCMs_only2CTa	NoPrepr	SVD	2592	PCT_no2-Tx2_D_then_T400	N	Kept components	PCT
Drug	D_then_T400_PCT	PCT_no2	Cell_line.Tx2_D_then_T400	Plate.99	TBC1D10B	0.75	0.0256621841652006	pearson	1	Ttest_pvalue	Coefficient_of_eigenassay	SVD_pCMs_only2CTa	NoPrepr	SVD	13531	PCT_no2-Tx2_D_then_T400	N	Kept components	PCT
Drug	D_then_T400_PCT	PCT_no2	Cell_line.Tx2_D_then_T400	Plate.99	TBC1D10C	0.75	1.08469432021429	pearson	1	Ttest_pvalue	Coefficient_of_eigenassay	SVD_pCMs_only2CTa	NoPrepr	SVD	151	PCT_no2-Tx2_D_then_T400	N	Kept components	PCT
Drug	D_then_T400_PCT	PCT_no2	Cell_line.Tx2_D_then_T400	Plate.99	TBC1D12	0.75	-0.166427601781475	pearson	1	Ttest_pvalue	Coefficient_of_eigenassay	SVD_pCMs_only2CTa	NoPrepr	SVD	7623	PCT_no2-Tx2_D_then_T400	N	Kept components	PCT
Drug	D_then_T400_PCT	PCT_no2	Cell_line.Tx2_D_then_T400	Plate.99	TBC1D13	0.75	-0.333191270638743	pearson	1	Ttest_pvalue	Coefficient_of_eigenassay	SVD_pCMs_only2CTa	NoPrepr	SVD	3535	PCT_no2-Tx2_D_then_T400	N	Kept components	PCT
Drug	D_then_T400_PCT	PCT_no2	Cell_line.Tx2_D_then_T400	Plate.99	TBC1D14	0.75	-0.661103991463486	pearson	1	Ttest_pvalue	Coefficient_of_eigenassay	SVD_pCMs_only2CTa	NoPrepr	SVD	726	PCT_no2-Tx2_D_then_T400	N	Kept components	PCT
Drug	D_then_T400_PCT	PCT_no2	Cell_line.Tx2_D_then_T400	Plate.99	TBC1D15	0.75	0.0909135402958379	pearson	1	Ttest_pvalue	Coefficient_of_eigenassay	SVD_pCMs_only2CTa	NoPrepr	SVD	10443	PCT_no2-Tx2_D_then_T400	N	Kept components	PCT
Drug	D_then_T400_PCT	PCT_no2	Cell_line.Tx2_D_then_T400	Plate.99	TBC1D16	0.75	0.447956141896333	pearson	1	Ttest_pvalue	Coefficient_of_eigenassay	SVD_pCMs_only2CTa	NoPrepr	SVD	2004	PCT_no2-Tx2_D_then_T400	N	Kept components	PCT
Drug	D_then_T400_PCT	PCT_no2	Cell_line.Tx2_D_then_T400	Plate.99	TBC1D17	0.75	-0.0842043824141048	pearson	1	Ttest_pvalue	Coefficient_of_eigenassay	SVD_pCMs_only2CTa	NoPrepr	SVD	10723	PCT_no2-Tx2_D_then_T400	N	Kept components	PCT
Drug	D_then_T400_PCT	PCT_no2	Cell_line.Tx2_D_then_T400	Plate.99	TBC1D19	0.75	0.747827691980591	pearson	1	Ttest_pvalue	Coefficient_of_eigenassay	SVD_pCMs_only2CTa	NoPrepr	SVD	511	PCT_no2-Tx2_D_then_T400	N	Kept components	PCT
Drug	D_then_T400_PCT	PCT_no2	Cell_line.Tx2_D_then_T400	Plate.99	TBC1D2	0.75	-0.12808494184746	pearson	1	Ttest_pvalue	Coefficient_of_eigenassay	SVD_pCMs_only2CTa	NoPrepr	SVD	8943	PCT_no2-Tx2_D_then_T400	N	Kept components	PCT
Drug	D_then_T400_PCT	PCT_no2	Cell_line.Tx2_D_then_T400	Plate.99	TBC1D20	0.75	0.0133085888693144	pearson	1	Ttest_pvalue	Coefficient_of_eigenassay	SVD_pCMs_only2CTa	NoPrepr	SVD	14212	PCT_no2-Tx2_D_then_T400	N	Kept components	PCT
Drug	D_then_T400_PCT	PCT_no2	Cell_line.Tx2_D_then_T400	Plate.99	TBC1D22A	0.75	0.221438926723311	pearson	1	Ttest_pvalue	Coefficient_of_eigenassay	SVD_pCMs_only2CTa	NoPrepr	SVD	5972	PCT_no2-Tx2_D_then_T400	N	Kept components	PCT
Drug	D_then_T400_PCT	PCT_no2	Cell_line.Tx2_D_then_T400	Plate.99	TBC1D22B	0.75	-0.0566340828995558	pearson	1	Ttest_pvalue	Coefficient_of_eigenassay	SVD_pCMs_only2CTa	NoPrepr	SVD	11928	PCT_no2-Tx2_D_then_T400	N	Kept components	PCT
Drug	D_then_T400_PCT	PCT_no2	Cell_line.Tx2_D_then_T400	Plate.99	TBC1D23	0.75	-0.00110245617772555	pearson	1	Ttest_pvalue	Coefficient_of_eigenassay	SVD_pCMs_only2CTa	NoPrepr	SVD	15200	PCT_no2-Tx2_D_then_T400	N	Kept components	PCT
Drug	D_then_T400_PCT	PCT_no2	Cell_line.Tx2_D_then_T400	Plate.99	TBC1D24	0.75	0.14044335270064	pearson	1	Ttest_pvalue	Coefficient_of_eigenassay	SVD_pCMs_only2CTa	NoPrepr	SVD	8488	PCT_no2-Tx2_D_then_T400	N	Kept components	PCT
Drug	D_then_T400_PCT	PCT_no2	Cell_line.Tx2_D_then_T400	Plate.99	TBC1D25	0.75	-0.155059660629515	pearson	1	Ttest_pvalue	Coefficient_of_eigenassay	SVD_pCMs_only2CTa	NoPrepr	SVD	7990	PCT_no2-Tx2_D_then_T400	N	Kept components	PCT
Drug	D_then_T400_PCT	PCT_no2	Cell_line.Tx2_D_then_T400	Plate.99	TBC1D26	0.75	0.0504044404348823	pearson	1	Ttest_pvalue	Coefficient_of_eigenassay	SVD_pCMs_only2CTa	NoPrepr	SVD	12235	PCT_no2-Tx2_D_then_T400	N	Kept components	PCT
Drug	D_then_T400_PCT	PCT_no2	Cell_line.Tx2_D_then_T400	Plate.99	TBC1D2B	0.75	-0.114812761288435	pearson	1	Ttest_pvalue	Coefficient_of_eigenassay	SVD_pCMs_only2CTa	NoPrepr	SVD	9441	PCT_no2-Tx2_D_then_T400	N	Kept components	PCT
Drug	D_then_T400_PCT	PCT_no2	Cell_line.Tx2_D_then_T400	Plate.99	TBC1D30	0.75	0.000713494440976671	pearson	1	Ttest_pvalue	Coefficient_of_eigenassay	SVD_pCMs_only2CTa	NoPrepr	SVD	15243	PCT_no2-Tx2_D_then_T400	N	Kept components	PCT
Drug	D_then_T400_PCT	PCT_no2	Cell_line.Tx2_D_then_T400	Plate.99	TBC1D31	0.75	0.170848838902053	pearson	1	Ttest_pvalue	Coefficient_of_eigenassay	SVD_pCMs_only2CTa	NoPrepr	SVD	7480	PCT_no2-Tx2_D_then_T400	N	Kept components	PCT
Drug	D_then_T400_PCT	PCT_no2	Cell_line.Tx2_D_then_T400	Plate.99	TBC1D32	0.75	-0.113979786436872	pearson	1	Ttest_pvalue	Coefficient_of_eigenassay	SVD_pCMs_only2CTa	NoPrepr	SVD	9477	PCT_no2-Tx2_D_then_T400	N	Kept components	PCT
Drug	D_then_T400_PCT	PCT_no2	Cell_line.Tx2_D_then_T400	Plate.99	TBC1D3E	0.75	-0.101361672649608	pearson	1	Ttest_pvalue	Coefficient_of_eigenassay	SVD_pCMs_only2CTa	NoPrepr	SVD	10003	PCT_no2-Tx2_D_then_T400	N	Kept components	PCT
Drug	D_then_T400_PCT	PCT_no2	Cell_line.Tx2_D_then_T400	Plate.99	TBC1D4	0.75	-0.135596982921179	pearson	1	Ttest_pvalue	Coefficient_of_eigenassay	SVD_pCMs_only2CTa	NoPrepr	SVD	8645	PCT_no2-Tx2_D_then_T400	N	Kept components	PCT
Drug	D_then_T400_PCT	PCT_no2	Cell_line.Tx2_D_then_T400	Plate.99	TBC1D5	0.75	0.0350580775285372	pearson	1	Ttest_pvalue	Coefficient_of_eigenassay	SVD_pCMs_only2CTa	NoPrepr	SVD	12997	PCT_no2-Tx2_D_then_T400	N	Kept components	PCT
Drug	D_then_T400_PCT	PCT_no2	Cell_line.Tx2_D_then_T400	Plate.99	TBC1D7	0.75	0.127337835110564	pearson	1	Ttest_pvalue	Coefficient_of_eigenassay	SVD_pCMs_only2CTa	NoPrepr	SVD	8978	PCT_no2-Tx2_D_then_T400	N	Kept components	PCT
Drug	D_then_T400_PCT	PCT_no2	Cell_line.Tx2_D_then_T400	Plate.99	TBC1D7-LOC100130357	0.75	-0.15485618403941	pearson	1	Ttest_pvalue	Coefficient_of_eigenassay	SVD_pCMs_only2CTa	NoPrepr	SVD	7999	PCT_no2-Tx2_D_then_T400	N	Kept components	PCT
Drug	D_then_T400_PCT	PCT_no2	Cell_line.Tx2_D_then_T400	Plate.99	TBC1D8	0.75	-0.0867088973376952	pearson	1	Ttest_pvalue	Coefficient_of_eigenassay	SVD_pCMs_only2CTa	NoPrepr	SVD	10614	PCT_no2-Tx2_D_then_T400	N	Kept components	PCT
Drug	D_then_T400_PCT	PCT_no2	Cell_line.Tx2_D_then_T400	Plate.99	TBC1D8B	0.75	-0.390873391987443	pearson	1	Ttest_pvalue	Coefficient_of_eigenassay	SVD_pCMs_only2CTa	NoPrepr	SVD	2643	PCT_no2-Tx2_D_then_T400	N	Kept components	PCT
Drug	D_then_T400_PCT	PCT_no2	Cell_line.Tx2_D_then_T400	Plate.99	TBC1D9	0.75	-0.226504058241788	pearson	1	Ttest_pvalue	Coefficient_of_eigenassay	SVD_pCMs_only2CTa	NoPrepr	SVD	5831	PCT_no2-Tx2_D_then_T400	N	Kept components	PCT
Drug	D_then_T400_PCT	PCT_no2	Cell_line.Tx2_D_then_T400	Plate.99	TBC1D9B	0.75	-0.247489092691135	pearson	1	Ttest_pvalue	Coefficient_of_eigenassay	SVD_pCMs_only2CTa	NoPrepr	SVD	5325	PCT_no2-Tx2_D_then_T400	N	Kept components	PCT
Drug	D_then_T400_PCT	PCT_no2	Cell_line.Tx2_D_then_T400	Plate.99	TBCA	0.75	0.229113843480494	pearson	1	Ttest_pvalue	Coefficient_of_eigenassay	SVD_pCMs_only2CTa	NoPrepr	SVD	5763	PCT_no2-Tx2_D_then_T400	N	Kept components	PCT
Drug	D_then_T400_PCT	PCT_no2	Cell_line.Tx2_D_then_T400	Plate.99	TBCB	0.75	0.0648886625363877	pearson	1	Ttest_pvalue	Coefficient_of_eigenassay	SVD_pCMs_only2CTa	NoPrepr	SVD	11583	PCT_no2-Tx2_D_then_T400	N	Kept components	PCT
Drug	D_then_T400_PCT	PCT_no2	Cell_line.Tx2_D_then_T400	Plate.99	TBCC	0.75	0.167236496010601	pearson	1	Ttest_pvalue	Coefficient_of_eigenassay	SVD_pCMs_only2CTa	NoPrepr	SVD	7589	PCT_no2-Tx2_D_then_T400	N	Kept components	PCT
Drug	D_then_T400_PCT	PCT_no2	Cell_line.Tx2_D_then_T400	Plate.99	TBCCD1	0.75	0.0491746046270251	pearson	1	Ttest_pvalue	Coefficient_of_eigenassay	SVD_pCMs_only2CTa	NoPrepr	SVD	12292	PCT_no2-Tx2_D_then_T400	N	Kept components	PCT
Drug	D_then_T400_PCT	PCT_no2	Cell_line.Tx2_D_then_T400	Plate.99	TBCD	0.75	-0.467872766853017	pearson	1	Ttest_pvalue	Coefficient_of_eigenassay	SVD_pCMs_only2CTa	NoPrepr	SVD	1828	PCT_no2-Tx2_D_then_T400	N	Kept components	PCT
Drug	D_then_T400_PCT	PCT_no2	Cell_line.Tx2_D_then_T400	Plate.99	TBCE	0.75	-0.0304416080730405	pearson	1	Ttest_pvalue	Coefficient_of_eigenassay	SVD_pCMs_only2CTa	NoPrepr	SVD	13245	PCT_no2-Tx2_D_then_T400	N	Kept components	PCT
Drug	D_then_T400_PCT	PCT_no2	Cell_line.Tx2_D_then_T400	Plate.99	TBCEL	0.75	0.197403990585186	pearson	1	Ttest_pvalue	Coefficient_of_eigenassay	SVD_pCMs_only2CTa	NoPrepr	SVD	6673	PCT_no2-Tx2_D_then_T400	N	Kept components	PCT
Drug	D_then_T400_PCT	PCT_no2	Cell_line.Tx2_D_then_T400	Plate.99	TBCK	0.75	-0.128264049958226	pearson	1	Ttest_pvalue	Coefficient_of_eigenassay	SVD_pCMs_only2CTa	NoPrepr	SVD	8933	PCT_no2-Tx2_D_then_T400	N	Kept components	PCT
Drug	D_then_T400_PCT	PCT_no2	Cell_line.Tx2_D_then_T400	Plate.99	TBK1	0.75	-0.118827654234745	pearson	1	Ttest_pvalue	Coefficient_of_eigenassay	SVD_pCMs_only2CTa	NoPrepr	SVD	9283	PCT_no2-Tx2_D_then_T400	N	Kept components	PCT
Drug	D_then_T400_PCT	PCT_no2	Cell_line.Tx2_D_then_T400	Plate.99	TBKBP1	0.75	0.118897027581281	pearson	1	Ttest_pvalue	Coefficient_of_eigenassay	SVD_pCMs_only2CTa	NoPrepr	SVD	9281	PCT_no2-Tx2_D_then_T400	N	Kept components	PCT
Drug	D_then_T400_PCT	PCT_no2	Cell_line.Tx2_D_then_T400	Plate.99	TBL1X	0.75	0.333483526930622	pearson	1	Ttest_pvalue	Coefficient_of_eigenassay	SVD_pCMs_only2CTa	NoPrepr	SVD	3529	PCT_no2-Tx2_D_then_T400	N	Kept components	PCT
Drug	D_then_T400_PCT	PCT_no2	Cell_line.Tx2_D_then_T400	Plate.99	TBL1XR1	0.75	0.947000753764636	pearson	1	Ttest_pvalue	Coefficient_of_eigenassay	SVD_pCMs_only2CTa	NoPrepr	SVD	241	PCT_no2-Tx2_D_then_T400	N	Kept components	PCT
Drug	D_then_T400_PCT	PCT_no2	Cell_line.Tx2_D_then_T400	Plate.99	TBL1Y	0.75	-0.0502391864349705	pearson	1	Ttest_pvalue	Coefficient_of_eigenassay	SVD_pCMs_only2CTa	NoPrepr	SVD	12245	PCT_no2-Tx2_D_then_T400	N	Kept components	PCT
Drug	D_then_T400_PCT	PCT_no2	Cell_line.Tx2_D_then_T400	Plate.99	TBL2	0.75	0.178687327784449	pearson	1	Ttest_pvalue	Coefficient_of_eigenassay	SVD_pCMs_only2CTa	NoPrepr	SVD	7244	PCT_no2-Tx2_D_then_T400	N	Kept components	PCT
Drug	D_then_T400_PCT	PCT_no2	Cell_line.Tx2_D_then_T400	Plate.99	TBL3	0.75	0.364387957722803	pearson	1	Ttest_pvalue	Coefficient_of_eigenassay	SVD_pCMs_only2CTa	NoPrepr	SVD	3023	PCT_no2-Tx2_D_then_T400	N	Kept components	PCT
Drug	D_then_T400_PCT	PCT_no2	Cell_line.Tx2_D_then_T400	Plate.99	TBP	0.75	0.0167937214488709	pearson	1	Ttest_pvalue	Coefficient_of_eigenassay	SVD_pCMs_only2CTa	NoPrepr	SVD	14002	PCT_no2-Tx2_D_then_T400	N	Kept components	PCT
Drug	D_then_T400_PCT	PCT_no2	Cell_line.Tx2_D_then_T400	Plate.99	TBPL1	0.75	0.102427227706945	pearson	1	Ttest_pvalue	Coefficient_of_eigenassay	SVD_pCMs_only2CTa	NoPrepr	SVD	9948	PCT_no2-Tx2_D_then_T400	N	Kept components	PCT
Drug	D_then_T400_PCT	PCT_no2	Cell_line.Tx2_D_then_T400	Plate.99	TBRG1	0.75	0.185125360779562	pearson	1	Ttest_pvalue	Coefficient_of_eigenassay	SVD_pCMs_only2CTa	NoPrepr	SVD	7057	PCT_no2-Tx2_D_then_T400	N	Kept components	PCT
Drug	D_then_T400_PCT	PCT_no2	Cell_line.Tx2_D_then_T400	Plate.99	TBRG4	0.75	0.0933313595939399	pearson	1	Ttest_pvalue	Coefficient_of_eigenassay	SVD_pCMs_only2CTa	NoPrepr	SVD	10353	PCT_no2-Tx2_D_then_T400	N	Kept components	PCT
Drug	D_then_T400_PCT	PCT_no2	Cell_line.Tx2_D_then_T400	Plate.99	TBX1	0.75	-0.0505897306299349	pearson	1	Ttest_pvalue	Coefficient_of_eigenassay	SVD_pCMs_only2CTa	NoPrepr	SVD	12221	PCT_no2-Tx2_D_then_T400	N	Kept components	PCT
Drug	D_then_T400_PCT	PCT_no2	Cell_line.Tx2_D_then_T400	Plate.99	TBX10	0.75	-0.189245275055151	pearson	1	Ttest_pvalue	Coefficient_of_eigenassay	SVD_pCMs_only2CTa	NoPrepr	SVD	6929	PCT_no2-Tx2_D_then_T400	N	Kept components	PCT
Drug	D_then_T400_PCT	PCT_no2	Cell_line.Tx2_D_then_T400	Plate.99	TBX15	0.75	0.014920496403074	pearson	1	Ttest_pvalue	Coefficient_of_eigenassay	SVD_pCMs_only2CTa	NoPrepr	SVD	14104	PCT_no2-Tx2_D_then_T400	N	Kept components	PCT
Drug	D_then_T400_PCT	PCT_no2	Cell_line.Tx2_D_then_T400	Plate.99	TBX18	0.75	-0.468685617615629	pearson	1	Ttest_pvalue	Coefficient_of_eigenassay	SVD_pCMs_only2CTa	NoPrepr	SVD	1822	PCT_no2-Tx2_D_then_T400	N	Kept components	PCT
Drug	D_then_T400_PCT	PCT_no2	Cell_line.Tx2_D_then_T400	Plate.99	TBX19	0.75	-0.25833640910032	pearson	1	Ttest_pvalue	Coefficient_of_eigenassay	SVD_pCMs_only2CTa	NoPrepr	SVD	5081	PCT_no2-Tx2_D_then_T400	N	Kept components	PCT
Drug	D_then_T400_PCT	PCT_no2	Cell_line.Tx2_D_then_T400	Plate.99	TBX2	0.75	0.227550851274204	pearson	1	Ttest_pvalue	Coefficient_of_eigenassay	SVD_pCMs_only2CTa	NoPrepr	SVD	5805	PCT_no2-Tx2_D_then_T400	N	Kept components	PCT
Drug	D_then_T400_PCT	PCT_no2	Cell_line.Tx2_D_then_T400	Plate.99	TBX20	0.75	2.28590939897476	pearson	1	Ttest_pvalue	Coefficient_of_eigenassay	SVD_pCMs_only2CTa	NoPrepr	SVD	17	PCT_no2-Tx2_D_then_T400	N	Kept components	PCT
Drug	D_then_T400_PCT	PCT_no2	Cell_line.Tx2_D_then_T400	Plate.99	TBX3	0.75	0.0368203967703998	pearson	1	Ttest_pvalue	Coefficient_of_eigenassay	SVD_pCMs_only2CTa	NoPrepr	SVD	12897	PCT_no2-Tx2_D_then_T400	N	Kept components	PCT
Drug	D_then_T400_PCT	PCT_no2	Cell_line.Tx2_D_then_T400	Plate.99	TBX5	0.75	0.227963211893984	pearson	1	Ttest_pvalue	Coefficient_of_eigenassay	SVD_pCMs_only2CTa	NoPrepr	SVD	5790	PCT_no2-Tx2_D_then_T400	N	Kept components	PCT
Drug	D_then_T400_PCT	PCT_no2	Cell_line.Tx2_D_then_T400	Plate.99	TBX6	0.75	-0.0879497064644826	pearson	1	Ttest_pvalue	Coefficient_of_eigenassay	SVD_pCMs_only2CTa	NoPrepr	SVD	10574	PCT_no2-Tx2_D_then_T400	N	Kept components	PCT
Drug	D_then_T400_PCT	PCT_no2	Cell_line.Tx2_D_then_T400	Plate.99	TBXA2R	0.75	0.0677101420073496	pearson	1	Ttest_pvalue	Coefficient_of_eigenassay	SVD_pCMs_only2CTa	NoPrepr	SVD	11462	PCT_no2-Tx2_D_then_T400	N	Kept components	PCT
Drug	D_then_T400_PCT	PCT_no2	Cell_line.Tx2_D_then_T400	Plate.99	TBXAS1	0.75	-0.0403413639928125	pearson	1	Ttest_pvalue	Coefficient_of_eigenassay	SVD_pCMs_only2CTa	NoPrepr	SVD	12733	PCT_no2-Tx2_D_then_T400	N	Kept components	PCT
Drug	D_then_T400_PCT	PCT_no2	Cell_line.Tx2_D_then_T400	Plate.99	TCAF1	0.75	-0.271202711492012	pearson	1	Ttest_pvalue	Coefficient_of_eigenassay	SVD_pCMs_only2CTa	NoPrepr	SVD	4784	PCT_no2-Tx2_D_then_T400	N	Kept components	PCT
Drug	D_then_T400_PCT	PCT_no2	Cell_line.Tx2_D_then_T400	Plate.99	TCAF2	0.75	-0.00234308935858935	pearson	1	Ttest_pvalue	Coefficient_of_eigenassay	SVD_pCMs_only2CTa	NoPrepr	SVD	15079	PCT_no2-Tx2_D_then_T400	N	Kept components	PCT
Drug	D_then_T400_PCT	PCT_no2	Cell_line.Tx2_D_then_T400	Plate.99	TCAIM	0.75	0.353951681732412	pearson	1	Ttest_pvalue	Coefficient_of_eigenassay	SVD_pCMs_only2CTa	NoPrepr	SVD	3195	PCT_no2-Tx2_D_then_T400	N	Kept components	PCT
Drug	D_then_T400_PCT	PCT_no2	Cell_line.Tx2_D_then_T400	Plate.99	TCAP	0.75	0.275300438980427	pearson	1	Ttest_pvalue	Coefficient_of_eigenassay	SVD_pCMs_only2CTa	NoPrepr	SVD	4694	PCT_no2-Tx2_D_then_T400	N	Kept components	PCT
Drug	D_then_T400_PCT	PCT_no2	Cell_line.Tx2_D_then_T400	Plate.99	TCEA1	0.75	0.479215142917844	pearson	1	Ttest_pvalue	Coefficient_of_eigenassay	SVD_pCMs_only2CTa	NoPrepr	SVD	1738	PCT_no2-Tx2_D_then_T400	N	Kept components	PCT
Drug	D_then_T400_PCT	PCT_no2	Cell_line.Tx2_D_then_T400	Plate.99	TCEA2	0.75	0.176514103175745	pearson	1	Ttest_pvalue	Coefficient_of_eigenassay	SVD_pCMs_only2CTa	NoPrepr	SVD	7310	PCT_no2-Tx2_D_then_T400	N	Kept components	PCT
Drug	D_then_T400_PCT	PCT_no2	Cell_line.Tx2_D_then_T400	Plate.99	TCEA3	0.75	0.141961748719145	pearson	1	Ttest_pvalue	Coefficient_of_eigenassay	SVD_pCMs_only2CTa	NoPrepr	SVD	8428	PCT_no2-Tx2_D_then_T400	N	Kept components	PCT
Drug	D_then_T400_PCT	PCT_no2	Cell_line.Tx2_D_then_T400	Plate.99	TCEAL1	0.75	-0.115602305887109	pearson	1	Ttest_pvalue	Coefficient_of_eigenassay	SVD_pCMs_only2CTa	NoPrepr	SVD	9405	PCT_no2-Tx2_D_then_T400	N	Kept components	PCT
Drug	D_then_T400_PCT	PCT_no2	Cell_line.Tx2_D_then_T400	Plate.99	TCEAL2	0.75	-0.303219856938438	pearson	1	Ttest_pvalue	Coefficient_of_eigenassay	SVD_pCMs_only2CTa	NoPrepr	SVD	4098	PCT_no2-Tx2_D_then_T400	N	Kept components	PCT
Drug	D_then_T400_PCT	PCT_no2	Cell_line.Tx2_D_then_T400	Plate.99	TCEAL3	0.75	-0.204484200997721	pearson	1	Ttest_pvalue	Coefficient_of_eigenassay	SVD_pCMs_only2CTa	NoPrepr	SVD	6458	PCT_no2-Tx2_D_then_T400	N	Kept components	PCT
Drug	D_then_T400_PCT	PCT_no2	Cell_line.Tx2_D_then_T400	Plate.99	TCEAL4	0.75	0.152215930980102	pearson	1	Ttest_pvalue	Coefficient_of_eigenassay	SVD_pCMs_only2CTa	NoPrepr	SVD	8088	PCT_no2-Tx2_D_then_T400	N	Kept components	PCT
Drug	D_then_T400_PCT	PCT_no2	Cell_line.Tx2_D_then_T400	Plate.99	TCEAL5	0.75	-0.43757662017146	pearson	1	Ttest_pvalue	Coefficient_of_eigenassay	SVD_pCMs_only2CTa	NoPrepr	SVD	2116	PCT_no2-Tx2_D_then_T400	N	Kept components	PCT
Drug	D_then_T400_PCT	PCT_no2	Cell_line.Tx2_D_then_T400	Plate.99	TCEAL7	0.75	-0.320671695962745	pearson	1	Ttest_pvalue	Coefficient_of_eigenassay	SVD_pCMs_only2CTa	NoPrepr	SVD	3769	PCT_no2-Tx2_D_then_T400	N	Kept components	PCT
Drug	D_then_T400_PCT	PCT_no2	Cell_line.Tx2_D_then_T400	Plate.99	TCEAL8	0.75	0.28685736034402	pearson	1	Ttest_pvalue	Coefficient_of_eigenassay	SVD_pCMs_only2CTa	NoPrepr	SVD	4462	PCT_no2-Tx2_D_then_T400	N	Kept components	PCT
Drug	D_then_T400_PCT	PCT_no2	Cell_line.Tx2_D_then_T400	Plate.99	TCEAL9	0.75	-0.214386682218346	pearson	1	Ttest_pvalue	Coefficient_of_eigenassay	SVD_pCMs_only2CTa	NoPrepr	SVD	6180	PCT_no2-Tx2_D_then_T400	N	Kept components	PCT
Drug	D_then_T400_PCT	PCT_no2	Cell_line.Tx2_D_then_T400	Plate.99	TCEANC	0.75	0.290669720164754	pearson	1	Ttest_pvalue	Coefficient_of_eigenassay	SVD_pCMs_only2CTa	NoPrepr	SVD	4367	PCT_no2-Tx2_D_then_T400	N	Kept components	PCT
Drug	D_then_T400_PCT	PCT_no2	Cell_line.Tx2_D_then_T400	Plate.99	TCEANC2	0.75	0.219336961899757	pearson	1	Ttest_pvalue	Coefficient_of_eigenassay	SVD_pCMs_only2CTa	NoPrepr	SVD	6033	PCT_no2-Tx2_D_then_T400	N	Kept components	PCT
Drug	D_then_T400_PCT	PCT_no2	Cell_line.Tx2_D_then_T400	Plate.99	TCERG1	0.75	0.219433521228925	pearson	1	Ttest_pvalue	Coefficient_of_eigenassay	SVD_pCMs_only2CTa	NoPrepr	SVD	6030	PCT_no2-Tx2_D_then_T400	N	Kept components	PCT
Drug	D_then_T400_PCT	PCT_no2	Cell_line.Tx2_D_then_T400	Plate.99	TCF12	0.75	-0.169043718452124	pearson	1	Ttest_pvalue	Coefficient_of_eigenassay	SVD_pCMs_only2CTa	NoPrepr	SVD	7525	PCT_no2-Tx2_D_then_T400	N	Kept components	PCT
Drug	D_then_T400_PCT	PCT_no2	Cell_line.Tx2_D_then_T400	Plate.99	TCF15	0.75	0.0219867275212542	pearson	1	Ttest_pvalue	Coefficient_of_eigenassay	SVD_pCMs_only2CTa	NoPrepr	SVD	13725	PCT_no2-Tx2_D_then_T400	N	Kept components	PCT
Drug	D_then_T400_PCT	PCT_no2	Cell_line.Tx2_D_then_T400	Plate.99	TCF20	0.75	-0.586810679273266	pearson	1	Ttest_pvalue	Coefficient_of_eigenassay	SVD_pCMs_only2CTa	NoPrepr	SVD	1021	PCT_no2-Tx2_D_then_T400	N	Kept components	PCT
Drug	D_then_T400_PCT	PCT_no2	Cell_line.Tx2_D_then_T400	Plate.99	TCF21	0.75	0.274662909144353	pearson	1	Ttest_pvalue	Coefficient_of_eigenassay	SVD_pCMs_only2CTa	NoPrepr	SVD	4709	PCT_no2-Tx2_D_then_T400	N	Kept components	PCT
Drug	D_then_T400_PCT	PCT_no2	Cell_line.Tx2_D_then_T400	Plate.99	TCF25	0.75	-0.041779480940769	pearson	1	Ttest_pvalue	Coefficient_of_eigenassay	SVD_pCMs_only2CTa	NoPrepr	SVD	12658	PCT_no2-Tx2_D_then_T400	N	Kept components	PCT
Drug	D_then_T400_PCT	PCT_no2	Cell_line.Tx2_D_then_T400	Plate.99	TCF3	0.75	-0.0606810460600374	pearson	1	Ttest_pvalue	Coefficient_of_eigenassay	SVD_pCMs_only2CTa	NoPrepr	SVD	11756	PCT_no2-Tx2_D_then_T400	N	Kept components	PCT
Drug	D_then_T400_PCT	PCT_no2	Cell_line.Tx2_D_then_T400	Plate.99	TCF4	0.75	-0.321588326850135	pearson	1	Ttest_pvalue	Coefficient_of_eigenassay	SVD_pCMs_only2CTa	NoPrepr	SVD	3753	PCT_no2-Tx2_D_then_T400	N	Kept components	PCT
Drug	D_then_T400_PCT	PCT_no2	Cell_line.Tx2_D_then_T400	Plate.99	TCF7	0.75	0.245443764242026	pearson	1	Ttest_pvalue	Coefficient_of_eigenassay	SVD_pCMs_only2CTa	NoPrepr	SVD	5370	PCT_no2-Tx2_D_then_T400	N	Kept components	PCT
Drug	D_then_T400_PCT	PCT_no2	Cell_line.Tx2_D_then_T400	Plate.99	TCF7L1	0.75	0.0351349318960564	pearson	1	Ttest_pvalue	Coefficient_of_eigenassay	SVD_pCMs_only2CTa	NoPrepr	SVD	12983	PCT_no2-Tx2_D_then_T400	N	Kept components	PCT
Drug	D_then_T400_PCT	PCT_no2	Cell_line.Tx2_D_then_T400	Plate.99	TCF7L2	0.75	0.231307817263257	pearson	1	Ttest_pvalue	Coefficient_of_eigenassay	SVD_pCMs_only2CTa	NoPrepr	SVD	5708	PCT_no2-Tx2_D_then_T400	N	Kept components	PCT
Drug	D_then_T400_PCT	PCT_no2	Cell_line.Tx2_D_then_T400	Plate.99	TCFL5	0.75	-0.0467753767744959	pearson	1	Ttest_pvalue	Coefficient_of_eigenassay	SVD_pCMs_only2CTa	NoPrepr	SVD	12413	PCT_no2-Tx2_D_then_T400	N	Kept components	PCT
Drug	D_then_T400_PCT	PCT_no2	Cell_line.Tx2_D_then_T400	Plate.99	TCHP	0.75	-0.159963396803477	pearson	1	Ttest_pvalue	Coefficient_of_eigenassay	SVD_pCMs_only2CTa	NoPrepr	SVD	7815	PCT_no2-Tx2_D_then_T400	N	Kept components	PCT
Drug	D_then_T400_PCT	PCT_no2	Cell_line.Tx2_D_then_T400	Plate.99	TCIM	0.75	-0.227360791530657	pearson	1	Ttest_pvalue	Coefficient_of_eigenassay	SVD_pCMs_only2CTa	NoPrepr	SVD	5813	PCT_no2-Tx2_D_then_T400	N	Kept components	PCT
Drug	D_then_T400_PCT	PCT_no2	Cell_line.Tx2_D_then_T400	Plate.99	TCIRG1	0.75	0.213596522910728	pearson	1	Ttest_pvalue	Coefficient_of_eigenassay	SVD_pCMs_only2CTa	NoPrepr	SVD	6201	PCT_no2-Tx2_D_then_T400	N	Kept components	PCT
Drug	D_then_T400_PCT	PCT_no2	Cell_line.Tx2_D_then_T400	Plate.99	TCN2	0.75	0.0296823087547989	pearson	1	Ttest_pvalue	Coefficient_of_eigenassay	SVD_pCMs_only2CTa	NoPrepr	SVD	13281	PCT_no2-Tx2_D_then_T400	N	Kept components	PCT
Drug	D_then_T400_PCT	PCT_no2	Cell_line.Tx2_D_then_T400	Plate.99	TCOF1	0.75	0.271975027446759	pearson	1	Ttest_pvalue	Coefficient_of_eigenassay	SVD_pCMs_only2CTa	NoPrepr	SVD	4764	PCT_no2-Tx2_D_then_T400	N	Kept components	PCT
Drug	D_then_T400_PCT	PCT_no2	Cell_line.Tx2_D_then_T400	Plate.99	TCP1	0.75	0.0855408892512069	pearson	1	Ttest_pvalue	Coefficient_of_eigenassay	SVD_pCMs_only2CTa	NoPrepr	SVD	10658	PCT_no2-Tx2_D_then_T400	N	Kept components	PCT
Drug	D_then_T400_PCT	PCT_no2	Cell_line.Tx2_D_then_T400	Plate.99	TCP10L	0.75	0.383517148523191	pearson	1	Ttest_pvalue	Coefficient_of_eigenassay	SVD_pCMs_only2CTa	NoPrepr	SVD	2747	PCT_no2-Tx2_D_then_T400	N	Kept components	PCT
Drug	D_then_T400_PCT	PCT_no2	Cell_line.Tx2_D_then_T400	Plate.99	TCP11L1	0.75	-0.102334202200778	pearson	1	Ttest_pvalue	Coefficient_of_eigenassay	SVD_pCMs_only2CTa	NoPrepr	SVD	9953	PCT_no2-Tx2_D_then_T400	N	Kept components	PCT
Drug	D_then_T400_PCT	PCT_no2	Cell_line.Tx2_D_then_T400	Plate.99	TCP11L2	0.75	0.143675579503063	pearson	1	Ttest_pvalue	Coefficient_of_eigenassay	SVD_pCMs_only2CTa	NoPrepr	SVD	8357	PCT_no2-Tx2_D_then_T400	N	Kept components	PCT
Drug	D_then_T400_PCT	PCT_no2	Cell_line.Tx2_D_then_T400	Plate.99	TCTA	0.75	-0.243195043364643	pearson	1	Ttest_pvalue	Coefficient_of_eigenassay	SVD_pCMs_only2CTa	NoPrepr	SVD	5414	PCT_no2-Tx2_D_then_T400	N	Kept components	PCT
Drug	D_then_T400_PCT	PCT_no2	Cell_line.Tx2_D_then_T400	Plate.99	TCTE1	0.75	-0.114045726283833	pearson	1	Ttest_pvalue	Coefficient_of_eigenassay	SVD_pCMs_only2CTa	NoPrepr	SVD	9473	PCT_no2-Tx2_D_then_T400	N	Kept components	PCT
Drug	D_then_T400_PCT	PCT_no2	Cell_line.Tx2_D_then_T400	Plate.99	TCTEX1D1	0.75	-0.0280962818661587	pearson	1	Ttest_pvalue	Coefficient_of_eigenassay	SVD_pCMs_only2CTa	NoPrepr	SVD	13387	PCT_no2-Tx2_D_then_T400	N	Kept components	PCT
Drug	D_then_T400_PCT	PCT_no2	Cell_line.Tx2_D_then_T400	Plate.99	TCTEX1D2	0.75	0.327810608272984	pearson	1	Ttest_pvalue	Coefficient_of_eigenassay	SVD_pCMs_only2CTa	NoPrepr	SVD	3636	PCT_no2-Tx2_D_then_T400	N	Kept components	PCT
Drug	D_then_T400_PCT	PCT_no2	Cell_line.Tx2_D_then_T400	Plate.99	TCTEX1D4	0.75	-0.267181039296271	pearson	1	Ttest_pvalue	Coefficient_of_eigenassay	SVD_pCMs_only2CTa	NoPrepr	SVD	4865	PCT_no2-Tx2_D_then_T400	N	Kept components	PCT
Drug	D_then_T400_PCT	PCT_no2	Cell_line.Tx2_D_then_T400	Plate.99	TCTN1	0.75	0.111997030622894	pearson	1	Ttest_pvalue	Coefficient_of_eigenassay	SVD_pCMs_only2CTa	NoPrepr	SVD	9558	PCT_no2-Tx2_D_then_T400	N	Kept components	PCT
Drug	D_then_T400_PCT	PCT_no2	Cell_line.Tx2_D_then_T400	Plate.99	TCTN2	0.75	0.235211344207631	pearson	1	Ttest_pvalue	Coefficient_of_eigenassay	SVD_pCMs_only2CTa	NoPrepr	SVD	5605	PCT_no2-Tx2_D_then_T400	N	Kept components	PCT
Drug	D_then_T400_PCT	PCT_no2	Cell_line.Tx2_D_then_T400	Plate.99	TCTN3	0.75	0.0116802482431537	pearson	1	Ttest_pvalue	Coefficient_of_eigenassay	SVD_pCMs_only2CTa	NoPrepr	SVD	14334	PCT_no2-Tx2_D_then_T400	N	Kept components	PCT
Drug	D_then_T400_PCT	PCT_no2	Cell_line.Tx2_D_then_T400	Plate.99	TDG	0.75	0.367362029764763	pearson	1	Ttest_pvalue	Coefficient_of_eigenassay	SVD_pCMs_only2CTa	NoPrepr	SVD	2978	PCT_no2-Tx2_D_then_T400	N	Kept components	PCT
Drug	D_then_T400_PCT	PCT_no2	Cell_line.Tx2_D_then_T400	Plate.99	TDGF1	0.75	0.107499505636281	pearson	1	Ttest_pvalue	Coefficient_of_eigenassay	SVD_pCMs_only2CTa	NoPrepr	SVD	9754	PCT_no2-Tx2_D_then_T400	N	Kept components	PCT
Drug	D_then_T400_PCT	PCT_no2	Cell_line.Tx2_D_then_T400	Plate.99	TDP1	0.75	0.0708284015614986	pearson	1	Ttest_pvalue	Coefficient_of_eigenassay	SVD_pCMs_only2CTa	NoPrepr	SVD	11309	PCT_no2-Tx2_D_then_T400	N	Kept components	PCT
Drug	D_then_T400_PCT	PCT_no2	Cell_line.Tx2_D_then_T400	Plate.99	TDP2	0.75	0.371954833545259	pearson	1	Ttest_pvalue	Coefficient_of_eigenassay	SVD_pCMs_only2CTa	NoPrepr	SVD	2912	PCT_no2-Tx2_D_then_T400	N	Kept components	PCT
Drug	D_then_T400_PCT	PCT_no2	Cell_line.Tx2_D_then_T400	Plate.99	TDRD10	0.75	-0.00221778360406211	pearson	1	Ttest_pvalue	Coefficient_of_eigenassay	SVD_pCMs_only2CTa	NoPrepr	SVD	15091	PCT_no2-Tx2_D_then_T400	N	Kept components	PCT
Drug	D_then_T400_PCT	PCT_no2	Cell_line.Tx2_D_then_T400	Plate.99	TDRD12	0.75	0.0520948793084344	pearson	1	Ttest_pvalue	Coefficient_of_eigenassay	SVD_pCMs_only2CTa	NoPrepr	SVD	12138	PCT_no2-Tx2_D_then_T400	N	Kept components	PCT
Drug	D_then_T400_PCT	PCT_no2	Cell_line.Tx2_D_then_T400	Plate.99	TDRD3	0.75	0.376614465200693	pearson	1	Ttest_pvalue	Coefficient_of_eigenassay	SVD_pCMs_only2CTa	NoPrepr	SVD	2850	PCT_no2-Tx2_D_then_T400	N	Kept components	PCT
Drug	D_then_T400_PCT	PCT_no2	Cell_line.Tx2_D_then_T400	Plate.99	TDRD6	0.75	0.0159154699482797	pearson	1	Ttest_pvalue	Coefficient_of_eigenassay	SVD_pCMs_only2CTa	NoPrepr	SVD	14056	PCT_no2-Tx2_D_then_T400	N	Kept components	PCT
Drug	D_then_T400_PCT	PCT_no2	Cell_line.Tx2_D_then_T400	Plate.99	TDRD7	0.75	0.0974737218358667	pearson	1	Ttest_pvalue	Coefficient_of_eigenassay	SVD_pCMs_only2CTa	NoPrepr	SVD	10179	PCT_no2-Tx2_D_then_T400	N	Kept components	PCT
Drug	D_then_T400_PCT	PCT_no2	Cell_line.Tx2_D_then_T400	Plate.99	TDRKH	0.75	-0.267061030220711	pearson	1	Ttest_pvalue	Coefficient_of_eigenassay	SVD_pCMs_only2CTa	NoPrepr	SVD	4870	PCT_no2-Tx2_D_then_T400	N	Kept components	PCT
Drug	D_then_T400_PCT	PCT_no2	Cell_line.Tx2_D_then_T400	Plate.99	TDRP	0.75	0.204478748194617	pearson	1	Ttest_pvalue	Coefficient_of_eigenassay	SVD_pCMs_only2CTa	NoPrepr	SVD	6460	PCT_no2-Tx2_D_then_T400	N	Kept components	PCT
Drug	D_then_T400_PCT	PCT_no2	Cell_line.Tx2_D_then_T400	Plate.99	TEAD1	0.75	-0.116465377983769	pearson	1	Ttest_pvalue	Coefficient_of_eigenassay	SVD_pCMs_only2CTa	NoPrepr	SVD	9369	PCT_no2-Tx2_D_then_T400	N	Kept components	PCT
Drug	D_then_T400_PCT	PCT_no2	Cell_line.Tx2_D_then_T400	Plate.99	TEAD2	0.75	-0.187457762844181	pearson	1	Ttest_pvalue	Coefficient_of_eigenassay	SVD_pCMs_only2CTa	NoPrepr	SVD	6982	PCT_no2-Tx2_D_then_T400	N	Kept components	PCT
Drug	D_then_T400_PCT	PCT_no2	Cell_line.Tx2_D_then_T400	Plate.99	TEAD3	0.75	-0.115560706212141	pearson	1	Ttest_pvalue	Coefficient_of_eigenassay	SVD_pCMs_only2CTa	NoPrepr	SVD	9407	PCT_no2-Tx2_D_then_T400	N	Kept components	PCT
Drug	D_then_T400_PCT	PCT_no2	Cell_line.Tx2_D_then_T400	Plate.99	TEAD4	0.75	0.0822794777065593	pearson	1	Ttest_pvalue	Coefficient_of_eigenassay	SVD_pCMs_only2CTa	NoPrepr	SVD	10813	PCT_no2-Tx2_D_then_T400	N	Kept components	PCT
Drug	D_then_T400_PCT	PCT_no2	Cell_line.Tx2_D_then_T400	Plate.99	TEC	0.75	-0.112112272707134	pearson	1	Ttest_pvalue	Coefficient_of_eigenassay	SVD_pCMs_only2CTa	NoPrepr	SVD	9554	PCT_no2-Tx2_D_then_T400	N	Kept components	PCT
Drug	D_then_T400_PCT	PCT_no2	Cell_line.Tx2_D_then_T400	Plate.99	TECPR1	0.75	-0.260661725885898	pearson	1	Ttest_pvalue	Coefficient_of_eigenassay	SVD_pCMs_only2CTa	NoPrepr	SVD	5017	PCT_no2-Tx2_D_then_T400	N	Kept components	PCT
Drug	D_then_T400_PCT	PCT_no2	Cell_line.Tx2_D_then_T400	Plate.99	TECPR2	0.75	-0.11842417887263	pearson	1	Ttest_pvalue	Coefficient_of_eigenassay	SVD_pCMs_only2CTa	NoPrepr	SVD	9298	PCT_no2-Tx2_D_then_T400	N	Kept components	PCT
Drug	D_then_T400_PCT	PCT_no2	Cell_line.Tx2_D_then_T400	Plate.99	TECR	0.75	0.318403642041956	pearson	1	Ttest_pvalue	Coefficient_of_eigenassay	SVD_pCMs_only2CTa	NoPrepr	SVD	3803	PCT_no2-Tx2_D_then_T400	N	Kept components	PCT
Drug	D_then_T400_PCT	PCT_no2	Cell_line.Tx2_D_then_T400	Plate.99	TECRL	0.75	0.913623325984442	pearson	1	Ttest_pvalue	Coefficient_of_eigenassay	SVD_pCMs_only2CTa	NoPrepr	SVD	261	PCT_no2-Tx2_D_then_T400	N	Kept components	PCT
Drug	D_then_T400_PCT	PCT_no2	Cell_line.Tx2_D_then_T400	Plate.99	TECTA	0.75	-0.133017934390366	pearson	1	Ttest_pvalue	Coefficient_of_eigenassay	SVD_pCMs_only2CTa	NoPrepr	SVD	8743	PCT_no2-Tx2_D_then_T400	N	Kept components	PCT
Drug	D_then_T400_PCT	PCT_no2	Cell_line.Tx2_D_then_T400	Plate.99	TEDC1	0.75	0.145099393168954	pearson	1	Ttest_pvalue	Coefficient_of_eigenassay	SVD_pCMs_only2CTa	NoPrepr	SVD	8317	PCT_no2-Tx2_D_then_T400	N	Kept components	PCT
Drug	D_then_T400_PCT	PCT_no2	Cell_line.Tx2_D_then_T400	Plate.99	TEDC2	0.75	0.00940969517310428	pearson	1	Ttest_pvalue	Coefficient_of_eigenassay	SVD_pCMs_only2CTa	NoPrepr	SVD	14501	PCT_no2-Tx2_D_then_T400	N	Kept components	PCT
Drug	D_then_T400_PCT	PCT_no2	Cell_line.Tx2_D_then_T400	Plate.99	TEF	0.75	-0.04511424450036	pearson	1	Ttest_pvalue	Coefficient_of_eigenassay	SVD_pCMs_only2CTa	NoPrepr	SVD	12487	PCT_no2-Tx2_D_then_T400	N	Kept components	PCT
Drug	D_then_T400_PCT	PCT_no2	Cell_line.Tx2_D_then_T400	Plate.99	TEFM	0.75	0.542534121019972	pearson	1	Ttest_pvalue	Coefficient_of_eigenassay	SVD_pCMs_only2CTa	NoPrepr	SVD	1247	PCT_no2-Tx2_D_then_T400	N	Kept components	PCT
Drug	D_then_T400_PCT	PCT_no2	Cell_line.Tx2_D_then_T400	Plate.99	TEK	0.75	0.00188662733119781	pearson	1	Ttest_pvalue	Coefficient_of_eigenassay	SVD_pCMs_only2CTa	NoPrepr	SVD	15125	PCT_no2-Tx2_D_then_T400	N	Kept components	PCT
Drug	D_then_T400_PCT	PCT_no2	Cell_line.Tx2_D_then_T400	Plate.99	TEKT1	0.75	-0.01887440983723	pearson	1	Ttest_pvalue	Coefficient_of_eigenassay	SVD_pCMs_only2CTa	NoPrepr	SVD	13893	PCT_no2-Tx2_D_then_T400	N	Kept components	PCT
Drug	D_then_T400_PCT	PCT_no2	Cell_line.Tx2_D_then_T400	Plate.99	TEKT2	0.75	-0.0254852207780536	pearson	1	Ttest_pvalue	Coefficient_of_eigenassay	SVD_pCMs_only2CTa	NoPrepr	SVD	13543	PCT_no2-Tx2_D_then_T400	N	Kept components	PCT
Drug	D_then_T400_PCT	PCT_no2	Cell_line.Tx2_D_then_T400	Plate.99	TEKT3	0.75	-0.00259898046735928	pearson	1	Ttest_pvalue	Coefficient_of_eigenassay	SVD_pCMs_only2CTa	NoPrepr	SVD	15062	PCT_no2-Tx2_D_then_T400	N	Kept components	PCT
Drug	D_then_T400_PCT	PCT_no2	Cell_line.Tx2_D_then_T400	Plate.99	TEKT4	0.75	-0.028053794279474	pearson	1	Ttest_pvalue	Coefficient_of_eigenassay	SVD_pCMs_only2CTa	NoPrepr	SVD	13390	PCT_no2-Tx2_D_then_T400	N	Kept components	PCT
Drug	D_then_T400_PCT	PCT_no2	Cell_line.Tx2_D_then_T400	Plate.99	TEKT5	0.75	-0.284464386563385	pearson	1	Ttest_pvalue	Coefficient_of_eigenassay	SVD_pCMs_only2CTa	NoPrepr	SVD	4501	PCT_no2-Tx2_D_then_T400	N	Kept components	PCT
Drug	D_then_T400_PCT	PCT_no2	Cell_line.Tx2_D_then_T400	Plate.99	TELO2	0.75	-0.268347639781931	pearson	1	Ttest_pvalue	Coefficient_of_eigenassay	SVD_pCMs_only2CTa	NoPrepr	SVD	4837	PCT_no2-Tx2_D_then_T400	N	Kept components	PCT
Drug	D_then_T400_PCT	PCT_no2	Cell_line.Tx2_D_then_T400	Plate.99	TENM1	0.75	-0.466965323560032	pearson	1	Ttest_pvalue	Coefficient_of_eigenassay	SVD_pCMs_only2CTa	NoPrepr	SVD	1835	PCT_no2-Tx2_D_then_T400	N	Kept components	PCT
Drug	D_then_T400_PCT	PCT_no2	Cell_line.Tx2_D_then_T400	Plate.99	TENM2	0.75	0.350382776596716	pearson	1	Ttest_pvalue	Coefficient_of_eigenassay	SVD_pCMs_only2CTa	NoPrepr	SVD	3267	PCT_no2-Tx2_D_then_T400	N	Kept components	PCT
Drug	D_then_T400_PCT	PCT_no2	Cell_line.Tx2_D_then_T400	Plate.99	TENM3	0.75	0.792766138355012	pearson	1	Ttest_pvalue	Coefficient_of_eigenassay	SVD_pCMs_only2CTa	NoPrepr	SVD	428	PCT_no2-Tx2_D_then_T400	N	Kept components	PCT
Drug	D_then_T400_PCT	PCT_no2	Cell_line.Tx2_D_then_T400	Plate.99	TENM4	0.75	0.155387215220045	pearson	1	Ttest_pvalue	Coefficient_of_eigenassay	SVD_pCMs_only2CTa	NoPrepr	SVD	7975	PCT_no2-Tx2_D_then_T400	N	Kept components	PCT
Drug	D_then_T400_PCT	PCT_no2	Cell_line.Tx2_D_then_T400	Plate.99	TENT2	0.75	-0.130988284698027	pearson	1	Ttest_pvalue	Coefficient_of_eigenassay	SVD_pCMs_only2CTa	NoPrepr	SVD	8819	PCT_no2-Tx2_D_then_T400	N	Kept components	PCT
Drug	D_then_T400_PCT	PCT_no2	Cell_line.Tx2_D_then_T400	Plate.99	TENT4A	0.75	0.094902545193029	pearson	1	Ttest_pvalue	Coefficient_of_eigenassay	SVD_pCMs_only2CTa	NoPrepr	SVD	10279	PCT_no2-Tx2_D_then_T400	N	Kept components	PCT
Drug	D_then_T400_PCT	PCT_no2	Cell_line.Tx2_D_then_T400	Plate.99	TENT4B	0.75	0.364655196821345	pearson	1	Ttest_pvalue	Coefficient_of_eigenassay	SVD_pCMs_only2CTa	NoPrepr	SVD	3017	PCT_no2-Tx2_D_then_T400	N	Kept components	PCT
Drug	D_then_T400_PCT	PCT_no2	Cell_line.Tx2_D_then_T400	Plate.99	TENT5A	0.75	0.356421882730362	pearson	1	Ttest_pvalue	Coefficient_of_eigenassay	SVD_pCMs_only2CTa	NoPrepr	SVD	3149	PCT_no2-Tx2_D_then_T400	N	Kept components	PCT
Drug	D_then_T400_PCT	PCT_no2	Cell_line.Tx2_D_then_T400	Plate.99	TENT5B	0.75	-0.245649263262126	pearson	1	Ttest_pvalue	Coefficient_of_eigenassay	SVD_pCMs_only2CTa	NoPrepr	SVD	5366	PCT_no2-Tx2_D_then_T400	N	Kept components	PCT
Drug	D_then_T400_PCT	PCT_no2	Cell_line.Tx2_D_then_T400	Plate.99	TENT5C	0.75	-0.207638296153354	pearson	1	Ttest_pvalue	Coefficient_of_eigenassay	SVD_pCMs_only2CTa	NoPrepr	SVD	6372	PCT_no2-Tx2_D_then_T400	N	Kept components	PCT
Drug	D_then_T400_PCT	PCT_no2	Cell_line.Tx2_D_then_T400	Plate.99	TEP1	0.75	-0.108981104812222	pearson	1	Ttest_pvalue	Coefficient_of_eigenassay	SVD_pCMs_only2CTa	NoPrepr	SVD	9693	PCT_no2-Tx2_D_then_T400	N	Kept components	PCT
Drug	D_then_T400_PCT	PCT_no2	Cell_line.Tx2_D_then_T400	Plate.99	TEPP	0.75	0.0486829378667384	pearson	1	Ttest_pvalue	Coefficient_of_eigenassay	SVD_pCMs_only2CTa	NoPrepr	SVD	12314	PCT_no2-Tx2_D_then_T400	N	Kept components	PCT
Drug	D_then_T400_PCT	PCT_no2	Cell_line.Tx2_D_then_T400	Plate.99	TEPSIN	0.75	-0.0459499226274001	pearson	1	Ttest_pvalue	Coefficient_of_eigenassay	SVD_pCMs_only2CTa	NoPrepr	SVD	12450	PCT_no2-Tx2_D_then_T400	N	Kept components	PCT
Drug	D_then_T400_PCT	PCT_no2	Cell_line.Tx2_D_then_T400	Plate.99	TERF1	0.75	-0.178484686189386	pearson	1	Ttest_pvalue	Coefficient_of_eigenassay	SVD_pCMs_only2CTa	NoPrepr	SVD	7247	PCT_no2-Tx2_D_then_T400	N	Kept components	PCT
Drug	D_then_T400_PCT	PCT_no2	Cell_line.Tx2_D_then_T400	Plate.99	TERF2	0.75	0.0848289896003391	pearson	1	Ttest_pvalue	Coefficient_of_eigenassay	SVD_pCMs_only2CTa	NoPrepr	SVD	10691	PCT_no2-Tx2_D_then_T400	N	Kept components	PCT
Drug	D_then_T400_PCT	PCT_no2	Cell_line.Tx2_D_then_T400	Plate.99	TERF2IP	0.75	0.187343108433937	pearson	1	Ttest_pvalue	Coefficient_of_eigenassay	SVD_pCMs_only2CTa	NoPrepr	SVD	6984	PCT_no2-Tx2_D_then_T400	N	Kept components	PCT
Drug	D_then_T400_PCT	PCT_no2	Cell_line.Tx2_D_then_T400	Plate.99	TES	0.75	-0.46465344122143	pearson	1	Ttest_pvalue	Coefficient_of_eigenassay	SVD_pCMs_only2CTa	NoPrepr	SVD	1855	PCT_no2-Tx2_D_then_T400	N	Kept components	PCT
Drug	D_then_T400_PCT	PCT_no2	Cell_line.Tx2_D_then_T400	Plate.99	TESC	0.75	0.125298149765913	pearson	1	Ttest_pvalue	Coefficient_of_eigenassay	SVD_pCMs_only2CTa	NoPrepr	SVD	9061	PCT_no2-Tx2_D_then_T400	N	Kept components	PCT
Drug	D_then_T400_PCT	PCT_no2	Cell_line.Tx2_D_then_T400	Plate.99	TESK1	0.75	-0.0612239865577154	pearson	1	Ttest_pvalue	Coefficient_of_eigenassay	SVD_pCMs_only2CTa	NoPrepr	SVD	11734	PCT_no2-Tx2_D_then_T400	N	Kept components	PCT
Drug	D_then_T400_PCT	PCT_no2	Cell_line.Tx2_D_then_T400	Plate.99	TESK2	0.75	0.013225653351816	pearson	1	Ttest_pvalue	Coefficient_of_eigenassay	SVD_pCMs_only2CTa	NoPrepr	SVD	14215	PCT_no2-Tx2_D_then_T400	N	Kept components	PCT
Drug	D_then_T400_PCT	PCT_no2	Cell_line.Tx2_D_then_T400	Plate.99	TESMIN	0.75	0.0123728518281455	pearson	1	Ttest_pvalue	Coefficient_of_eigenassay	SVD_pCMs_only2CTa	NoPrepr	SVD	14281	PCT_no2-Tx2_D_then_T400	N	Kept components	PCT
Drug	D_then_T400_PCT	PCT_no2	Cell_line.Tx2_D_then_T400	Plate.99	TET1	0.75	0.0427180409933264	pearson	1	Ttest_pvalue	Coefficient_of_eigenassay	SVD_pCMs_only2CTa	NoPrepr	SVD	12613	PCT_no2-Tx2_D_then_T400	N	Kept components	PCT
Drug	D_then_T400_PCT	PCT_no2	Cell_line.Tx2_D_then_T400	Plate.99	TET2	0.75	0.580323698200015	pearson	1	Ttest_pvalue	Coefficient_of_eigenassay	SVD_pCMs_only2CTa	NoPrepr	SVD	1053	PCT_no2-Tx2_D_then_T400	N	Kept components	PCT
Drug	D_then_T400_PCT	PCT_no2	Cell_line.Tx2_D_then_T400	Plate.99	TET3	0.75	0.977891333668869	pearson	1	Ttest_pvalue	Coefficient_of_eigenassay	SVD_pCMs_only2CTa	NoPrepr	SVD	218	PCT_no2-Tx2_D_then_T400	N	Kept components	PCT
Drug	D_then_T400_PCT	PCT_no2	Cell_line.Tx2_D_then_T400	Plate.99	TEX10	0.75	0.135115754885172	pearson	1	Ttest_pvalue	Coefficient_of_eigenassay	SVD_pCMs_only2CTa	NoPrepr	SVD	8662	PCT_no2-Tx2_D_then_T400	N	Kept components	PCT
Drug	D_then_T400_PCT	PCT_no2	Cell_line.Tx2_D_then_T400	Plate.99	TEX14	0.75	-0.0043678111042425	pearson	1	Ttest_pvalue	Coefficient_of_eigenassay	SVD_pCMs_only2CTa	NoPrepr	SVD	14891	PCT_no2-Tx2_D_then_T400	N	Kept components	PCT
Drug	D_then_T400_PCT	PCT_no2	Cell_line.Tx2_D_then_T400	Plate.99	TEX15	0.75	-0.120303823061296	pearson	1	Ttest_pvalue	Coefficient_of_eigenassay	SVD_pCMs_only2CTa	NoPrepr	SVD	9231	PCT_no2-Tx2_D_then_T400	N	Kept components	PCT
Drug	D_then_T400_PCT	PCT_no2	Cell_line.Tx2_D_then_T400	Plate.99	TEX2	0.75	-0.287916580423076	pearson	1	Ttest_pvalue	Coefficient_of_eigenassay	SVD_pCMs_only2CTa	NoPrepr	SVD	4427	PCT_no2-Tx2_D_then_T400	N	Kept components	PCT
Drug	D_then_T400_PCT	PCT_no2	Cell_line.Tx2_D_then_T400	Plate.99	TEX22	0.75	0.23824869964469	pearson	1	Ttest_pvalue	Coefficient_of_eigenassay	SVD_pCMs_only2CTa	NoPrepr	SVD	5531	PCT_no2-Tx2_D_then_T400	N	Kept components	PCT
Drug	D_then_T400_PCT	PCT_no2	Cell_line.Tx2_D_then_T400	Plate.99	TEX26	0.75	-0.00678145304282605	pearson	1	Ttest_pvalue	Coefficient_of_eigenassay	SVD_pCMs_only2CTa	NoPrepr	SVD	14694	PCT_no2-Tx2_D_then_T400	N	Kept components	PCT
Drug	D_then_T400_PCT	PCT_no2	Cell_line.Tx2_D_then_T400	Plate.99	TEX261	0.75	0.137901101611864	pearson	1	Ttest_pvalue	Coefficient_of_eigenassay	SVD_pCMs_only2CTa	NoPrepr	SVD	8570	PCT_no2-Tx2_D_then_T400	N	Kept components	PCT
Drug	D_then_T400_PCT	PCT_no2	Cell_line.Tx2_D_then_T400	Plate.99	TEX264	0.75	0.284097529468966	pearson	1	Ttest_pvalue	Coefficient_of_eigenassay	SVD_pCMs_only2CTa	NoPrepr	SVD	4511	PCT_no2-Tx2_D_then_T400	N	Kept components	PCT
Drug	D_then_T400_PCT	PCT_no2	Cell_line.Tx2_D_then_T400	Plate.99	TEX29	0.75	-0.455063958323556	pearson	1	Ttest_pvalue	Coefficient_of_eigenassay	SVD_pCMs_only2CTa	NoPrepr	SVD	1936	PCT_no2-Tx2_D_then_T400	N	Kept components	PCT
Drug	D_then_T400_PCT	PCT_no2	Cell_line.Tx2_D_then_T400	Plate.99	TEX30	0.75	-0.257390176671037	pearson	1	Ttest_pvalue	Coefficient_of_eigenassay	SVD_pCMs_only2CTa	NoPrepr	SVD	5100	PCT_no2-Tx2_D_then_T400	N	Kept components	PCT
Drug	D_then_T400_PCT	PCT_no2	Cell_line.Tx2_D_then_T400	Plate.99	TEX38	0.75	0.000729254851617205	pearson	1	Ttest_pvalue	Coefficient_of_eigenassay	SVD_pCMs_only2CTa	NoPrepr	SVD	15240	PCT_no2-Tx2_D_then_T400	N	Kept components	PCT
Drug	D_then_T400_PCT	PCT_no2	Cell_line.Tx2_D_then_T400	Plate.99	TEX45	0.75	0.00446240001388802	pearson	1	Ttest_pvalue	Coefficient_of_eigenassay	SVD_pCMs_only2CTa	NoPrepr	SVD	14883	PCT_no2-Tx2_D_then_T400	N	Kept components	PCT
Drug	D_then_T400_PCT	PCT_no2	Cell_line.Tx2_D_then_T400	Plate.99	TEX9	0.75	-0.213739130083276	pearson	1	Ttest_pvalue	Coefficient_of_eigenassay	SVD_pCMs_only2CTa	NoPrepr	SVD	6195	PCT_no2-Tx2_D_then_T400	N	Kept components	PCT
Drug	D_then_T400_PCT	PCT_no2	Cell_line.Tx2_D_then_T400	Plate.99	TF	0.75	-0.179711764104961	pearson	1	Ttest_pvalue	Coefficient_of_eigenassay	SVD_pCMs_only2CTa	NoPrepr	SVD	7208	PCT_no2-Tx2_D_then_T400	N	Kept components	PCT
Drug	D_then_T400_PCT	PCT_no2	Cell_line.Tx2_D_then_T400	Plate.99	TFAM	0.75	0.276782678077401	pearson	1	Ttest_pvalue	Coefficient_of_eigenassay	SVD_pCMs_only2CTa	NoPrepr	SVD	4661	PCT_no2-Tx2_D_then_T400	N	Kept components	PCT
Drug	D_then_T400_PCT	PCT_no2	Cell_line.Tx2_D_then_T400	Plate.99	TFAP2A	0.75	-0.114742679361641	pearson	1	Ttest_pvalue	Coefficient_of_eigenassay	SVD_pCMs_only2CTa	NoPrepr	SVD	9443	PCT_no2-Tx2_D_then_T400	N	Kept components	PCT
Drug	D_then_T400_PCT	PCT_no2	Cell_line.Tx2_D_then_T400	Plate.99	TFAP2B	0.75	-0.17285107882541	pearson	1	Ttest_pvalue	Coefficient_of_eigenassay	SVD_pCMs_only2CTa	NoPrepr	SVD	7410	PCT_no2-Tx2_D_then_T400	N	Kept components	PCT
Drug	D_then_T400_PCT	PCT_no2	Cell_line.Tx2_D_then_T400	Plate.99	TFAP2C	0.75	0.0102355282020132	pearson	1	Ttest_pvalue	Coefficient_of_eigenassay	SVD_pCMs_only2CTa	NoPrepr	SVD	14447	PCT_no2-Tx2_D_then_T400	N	Kept components	PCT
Drug	D_then_T400_PCT	PCT_no2	Cell_line.Tx2_D_then_T400	Plate.99	TFAP2E	0.75	-0.0780771602103479	pearson	1	Ttest_pvalue	Coefficient_of_eigenassay	SVD_pCMs_only2CTa	NoPrepr	SVD	10993	PCT_no2-Tx2_D_then_T400	N	Kept components	PCT
Drug	D_then_T400_PCT	PCT_no2	Cell_line.Tx2_D_then_T400	Plate.99	TFAP4	0.75	0.179035043507168	pearson	1	Ttest_pvalue	Coefficient_of_eigenassay	SVD_pCMs_only2CTa	NoPrepr	SVD	7232	PCT_no2-Tx2_D_then_T400	N	Kept components	PCT
Drug	D_then_T400_PCT	PCT_no2	Cell_line.Tx2_D_then_T400	Plate.99	TFB1M	0.75	-0.0212953060141529	pearson	1	Ttest_pvalue	Coefficient_of_eigenassay	SVD_pCMs_only2CTa	NoPrepr	SVD	13760	PCT_no2-Tx2_D_then_T400	N	Kept components	PCT
Drug	D_then_T400_PCT	PCT_no2	Cell_line.Tx2_D_then_T400	Plate.99	TFB2M	0.75	0.134358820437684	pearson	1	Ttest_pvalue	Coefficient_of_eigenassay	SVD_pCMs_only2CTa	NoPrepr	SVD	8691	PCT_no2-Tx2_D_then_T400	N	Kept components	PCT
Drug	D_then_T400_PCT	PCT_no2	Cell_line.Tx2_D_then_T400	Plate.99	TFCP2	0.75	0.173598930348261	pearson	1	Ttest_pvalue	Coefficient_of_eigenassay	SVD_pCMs_only2CTa	NoPrepr	SVD	7385	PCT_no2-Tx2_D_then_T400	N	Kept components	PCT
Drug	D_then_T400_PCT	PCT_no2	Cell_line.Tx2_D_then_T400	Plate.99	TFDP1	0.75	-0.476352534921161	pearson	1	Ttest_pvalue	Coefficient_of_eigenassay	SVD_pCMs_only2CTa	NoPrepr	SVD	1765	PCT_no2-Tx2_D_then_T400	N	Kept components	PCT
Drug	D_then_T400_PCT	PCT_no2	Cell_line.Tx2_D_then_T400	Plate.99	TFDP2	0.75	0.0462962126194897	pearson	1	Ttest_pvalue	Coefficient_of_eigenassay	SVD_pCMs_only2CTa	NoPrepr	SVD	12439	PCT_no2-Tx2_D_then_T400	N	Kept components	PCT
Drug	D_then_T400_PCT	PCT_no2	Cell_line.Tx2_D_then_T400	Plate.99	TFE3	0.75	-0.261980025842756	pearson	1	Ttest_pvalue	Coefficient_of_eigenassay	SVD_pCMs_only2CTa	NoPrepr	SVD	4988	PCT_no2-Tx2_D_then_T400	N	Kept components	PCT
Drug	D_then_T400_PCT	PCT_no2	Cell_line.Tx2_D_then_T400	Plate.99	TFEB	0.75	-0.0519488000634539	pearson	1	Ttest_pvalue	Coefficient_of_eigenassay	SVD_pCMs_only2CTa	NoPrepr	SVD	12147	PCT_no2-Tx2_D_then_T400	N	Kept components	PCT
Drug	D_then_T400_PCT	PCT_no2	Cell_line.Tx2_D_then_T400	Plate.99	TFF3	0.75	-0.096500874102329	pearson	1	Ttest_pvalue	Coefficient_of_eigenassay	SVD_pCMs_only2CTa	NoPrepr	SVD	10216	PCT_no2-Tx2_D_then_T400	N	Kept components	PCT
Drug	D_then_T400_PCT	PCT_no2	Cell_line.Tx2_D_then_T400	Plate.99	TFG	0.75	0.108547176774931	pearson	1	Ttest_pvalue	Coefficient_of_eigenassay	SVD_pCMs_only2CTa	NoPrepr	SVD	9711	PCT_no2-Tx2_D_then_T400	N	Kept components	PCT
Drug	D_then_T400_PCT	PCT_no2	Cell_line.Tx2_D_then_T400	Plate.99	TFIP11	0.75	-0.327863149152757	pearson	1	Ttest_pvalue	Coefficient_of_eigenassay	SVD_pCMs_only2CTa	NoPrepr	SVD	3635	PCT_no2-Tx2_D_then_T400	N	Kept components	PCT
Drug	D_then_T400_PCT	PCT_no2	Cell_line.Tx2_D_then_T400	Plate.99	TFPI	0.75	-0.379942671004588	pearson	1	Ttest_pvalue	Coefficient_of_eigenassay	SVD_pCMs_only2CTa	NoPrepr	SVD	2800	PCT_no2-Tx2_D_then_T400	N	Kept components	PCT
Drug	D_then_T400_PCT	PCT_no2	Cell_line.Tx2_D_then_T400	Plate.99	TFPI2	0.75	0.492437389175961	pearson	1	Ttest_pvalue	Coefficient_of_eigenassay	SVD_pCMs_only2CTa	NoPrepr	SVD	1633	PCT_no2-Tx2_D_then_T400	N	Kept components	PCT
Drug	D_then_T400_PCT	PCT_no2	Cell_line.Tx2_D_then_T400	Plate.99	TFR2	0.75	0.0754674311547667	pearson	1	Ttest_pvalue	Coefficient_of_eigenassay	SVD_pCMs_only2CTa	NoPrepr	SVD	11129	PCT_no2-Tx2_D_then_T400	N	Kept components	PCT
Drug	D_then_T400_PCT	PCT_no2	Cell_line.Tx2_D_then_T400	Plate.99	TFRC	0.75	0.0957243261405187	pearson	1	Ttest_pvalue	Coefficient_of_eigenassay	SVD_pCMs_only2CTa	NoPrepr	SVD	10243	PCT_no2-Tx2_D_then_T400	N	Kept components	PCT
Drug	D_then_T400_PCT	PCT_no2	Cell_line.Tx2_D_then_T400	Plate.99	TG	0.75	0.228027639562635	pearson	1	Ttest_pvalue	Coefficient_of_eigenassay	SVD_pCMs_only2CTa	NoPrepr	SVD	5789	PCT_no2-Tx2_D_then_T400	N	Kept components	PCT
Drug	D_then_T400_PCT	PCT_no2	Cell_line.Tx2_D_then_T400	Plate.99	TGDS	0.75	0.217471948716195	pearson	1	Ttest_pvalue	Coefficient_of_eigenassay	SVD_pCMs_only2CTa	NoPrepr	SVD	6095	PCT_no2-Tx2_D_then_T400	N	Kept components	PCT
Drug	D_then_T400_PCT	PCT_no2	Cell_line.Tx2_D_then_T400	Plate.99	TGFB1	0.75	0.685421313203813	pearson	1	Ttest_pvalue	Coefficient_of_eigenassay	SVD_pCMs_only2CTa	NoPrepr	SVD	650	PCT_no2-Tx2_D_then_T400	N	Kept components	PCT
Drug	D_then_T400_PCT	PCT_no2	Cell_line.Tx2_D_then_T400	Plate.99	TGFB1I1	0.75	0.1470766143494	pearson	1	Ttest_pvalue	Coefficient_of_eigenassay	SVD_pCMs_only2CTa	NoPrepr	SVD	8247	PCT_no2-Tx2_D_then_T400	N	Kept components	PCT
Drug	D_then_T400_PCT	PCT_no2	Cell_line.Tx2_D_then_T400	Plate.99	TGFB2	0.75	-0.309524842676623	pearson	1	Ttest_pvalue	Coefficient_of_eigenassay	SVD_pCMs_only2CTa	NoPrepr	SVD	3982	PCT_no2-Tx2_D_then_T400	N	Kept components	PCT
Drug	D_then_T400_PCT	PCT_no2	Cell_line.Tx2_D_then_T400	Plate.99	TGFB3	0.75	-0.392001836032827	pearson	1	Ttest_pvalue	Coefficient_of_eigenassay	SVD_pCMs_only2CTa	NoPrepr	SVD	2632	PCT_no2-Tx2_D_then_T400	N	Kept components	PCT
Drug	D_then_T400_PCT	PCT_no2	Cell_line.Tx2_D_then_T400	Plate.99	TGFBI	0.75	-0.744746577645579	pearson	1	Ttest_pvalue	Coefficient_of_eigenassay	SVD_pCMs_only2CTa	NoPrepr	SVD	515	PCT_no2-Tx2_D_then_T400	N	Kept components	PCT
Drug	D_then_T400_PCT	PCT_no2	Cell_line.Tx2_D_then_T400	Plate.99	TGFBR1	0.75	-0.00978351113270414	pearson	1	Ttest_pvalue	Coefficient_of_eigenassay	SVD_pCMs_only2CTa	NoPrepr	SVD	14475	PCT_no2-Tx2_D_then_T400	N	Kept components	PCT
Drug	D_then_T400_PCT	PCT_no2	Cell_line.Tx2_D_then_T400	Plate.99	TGFBR2	0.75	0.101580683350795	pearson	1	Ttest_pvalue	Coefficient_of_eigenassay	SVD_pCMs_only2CTa	NoPrepr	SVD	9990	PCT_no2-Tx2_D_then_T400	N	Kept components	PCT
Drug	D_then_T400_PCT	PCT_no2	Cell_line.Tx2_D_then_T400	Plate.99	TGFBR3	0.75	0.37973175414908	pearson	1	Ttest_pvalue	Coefficient_of_eigenassay	SVD_pCMs_only2CTa	NoPrepr	SVD	2804	PCT_no2-Tx2_D_then_T400	N	Kept components	PCT
Drug	D_then_T400_PCT	PCT_no2	Cell_line.Tx2_D_then_T400	Plate.99	TGFBR3L	0.75	0.724791206808848	pearson	1	Ttest_pvalue	Coefficient_of_eigenassay	SVD_pCMs_only2CTa	NoPrepr	SVD	557	PCT_no2-Tx2_D_then_T400	N	Kept components	PCT
Drug	D_then_T400_PCT	PCT_no2	Cell_line.Tx2_D_then_T400	Plate.99	TGFBRAP1	0.75	-0.104323755097415	pearson	1	Ttest_pvalue	Coefficient_of_eigenassay	SVD_pCMs_only2CTa	NoPrepr	SVD	9865	PCT_no2-Tx2_D_then_T400	N	Kept components	PCT
Drug	D_then_T400_PCT	PCT_no2	Cell_line.Tx2_D_then_T400	Plate.99	TGIF1	0.75	-0.0904848213875321	pearson	1	Ttest_pvalue	Coefficient_of_eigenassay	SVD_pCMs_only2CTa	NoPrepr	SVD	10459	PCT_no2-Tx2_D_then_T400	N	Kept components	PCT
Drug	D_then_T400_PCT	PCT_no2	Cell_line.Tx2_D_then_T400	Plate.99	TGIF2	0.75	0.150895317224203	pearson	1	Ttest_pvalue	Coefficient_of_eigenassay	SVD_pCMs_only2CTa	NoPrepr	SVD	8133	PCT_no2-Tx2_D_then_T400	N	Kept components	PCT
Drug	D_then_T400_PCT	PCT_no2	Cell_line.Tx2_D_then_T400	Plate.99	TGM1	0.75	-0.110270318460925	pearson	1	Ttest_pvalue	Coefficient_of_eigenassay	SVD_pCMs_only2CTa	NoPrepr	SVD	9635	PCT_no2-Tx2_D_then_T400	N	Kept components	PCT
Drug	D_then_T400_PCT	PCT_no2	Cell_line.Tx2_D_then_T400	Plate.99	TGM2	0.75	-0.495559803405361	pearson	1	Ttest_pvalue	Coefficient_of_eigenassay	SVD_pCMs_only2CTa	NoPrepr	SVD	1608	PCT_no2-Tx2_D_then_T400	N	Kept components	PCT
Drug	D_then_T400_PCT	PCT_no2	Cell_line.Tx2_D_then_T400	Plate.99	TGOLN2	0.75	-0.0294988055978806	pearson	1	Ttest_pvalue	Coefficient_of_eigenassay	SVD_pCMs_only2CTa	NoPrepr	SVD	13291	PCT_no2-Tx2_D_then_T400	N	Kept components	PCT
Drug	D_then_T400_PCT	PCT_no2	Cell_line.Tx2_D_then_T400	Plate.99	TGS1	0.75	0.0977496161409839	pearson	1	Ttest_pvalue	Coefficient_of_eigenassay	SVD_pCMs_only2CTa	NoPrepr	SVD	10169	PCT_no2-Tx2_D_then_T400	N	Kept components	PCT
Drug	D_then_T400_PCT	PCT_no2	Cell_line.Tx2_D_then_T400	Plate.99	TH	0.75	0.0527740413282053	pearson	1	Ttest_pvalue	Coefficient_of_eigenassay	SVD_pCMs_only2CTa	NoPrepr	SVD	12103	PCT_no2-Tx2_D_then_T400	N	Kept components	PCT
Drug	D_then_T400_PCT	PCT_no2	Cell_line.Tx2_D_then_T400	Plate.99	THADA	0.75	0.282972773636583	pearson	1	Ttest_pvalue	Coefficient_of_eigenassay	SVD_pCMs_only2CTa	NoPrepr	SVD	4532	PCT_no2-Tx2_D_then_T400	N	Kept components	PCT
Drug	D_then_T400_PCT	PCT_no2	Cell_line.Tx2_D_then_T400	Plate.99	THAP1	0.75	0.687538652546767	pearson	1	Ttest_pvalue	Coefficient_of_eigenassay	SVD_pCMs_only2CTa	NoPrepr	SVD	647	PCT_no2-Tx2_D_then_T400	N	Kept components	PCT
Drug	D_then_T400_PCT	PCT_no2	Cell_line.Tx2_D_then_T400	Plate.99	THAP10	0.75	0.0710338453548225	pearson	1	Ttest_pvalue	Coefficient_of_eigenassay	SVD_pCMs_only2CTa	NoPrepr	SVD	11303	PCT_no2-Tx2_D_then_T400	N	Kept components	PCT
Drug	D_then_T400_PCT	PCT_no2	Cell_line.Tx2_D_then_T400	Plate.99	THAP11	0.75	0.0754616775155767	pearson	1	Ttest_pvalue	Coefficient_of_eigenassay	SVD_pCMs_only2CTa	NoPrepr	SVD	11130	PCT_no2-Tx2_D_then_T400	N	Kept components	PCT
Drug	D_then_T400_PCT	PCT_no2	Cell_line.Tx2_D_then_T400	Plate.99	THAP12	0.75	0.133921135965882	pearson	1	Ttest_pvalue	Coefficient_of_eigenassay	SVD_pCMs_only2CTa	NoPrepr	SVD	8710	PCT_no2-Tx2_D_then_T400	N	Kept components	PCT
Drug	D_then_T400_PCT	PCT_no2	Cell_line.Tx2_D_then_T400	Plate.99	THAP2	0.75	-0.15388521471643	pearson	1	Ttest_pvalue	Coefficient_of_eigenassay	SVD_pCMs_only2CTa	NoPrepr	SVD	8032	PCT_no2-Tx2_D_then_T400	N	Kept components	PCT
Drug	D_then_T400_PCT	PCT_no2	Cell_line.Tx2_D_then_T400	Plate.99	THAP3	0.75	0.111174122498458	pearson	1	Ttest_pvalue	Coefficient_of_eigenassay	SVD_pCMs_only2CTa	NoPrepr	SVD	9586	PCT_no2-Tx2_D_then_T400	N	Kept components	PCT
Drug	D_then_T400_PCT	PCT_no2	Cell_line.Tx2_D_then_T400	Plate.99	THAP4	0.75	0.131550989211952	pearson	1	Ttest_pvalue	Coefficient_of_eigenassay	SVD_pCMs_only2CTa	NoPrepr	SVD	8800	PCT_no2-Tx2_D_then_T400	N	Kept components	PCT
Drug	D_then_T400_PCT	PCT_no2	Cell_line.Tx2_D_then_T400	Plate.99	THAP5	0.75	1.14528345404424	pearson	1	Ttest_pvalue	Coefficient_of_eigenassay	SVD_pCMs_only2CTa	NoPrepr	SVD	135	PCT_no2-Tx2_D_then_T400	N	Kept components	PCT
Drug	D_then_T400_PCT	PCT_no2	Cell_line.Tx2_D_then_T400	Plate.99	THAP6	0.75	0.0853983844131754	pearson	1	Ttest_pvalue	Coefficient_of_eigenassay	SVD_pCMs_only2CTa	NoPrepr	SVD	10668	PCT_no2-Tx2_D_then_T400	N	Kept components	PCT
Drug	D_then_T400_PCT	PCT_no2	Cell_line.Tx2_D_then_T400	Plate.99	THAP7	0.75	0.212322305040344	pearson	1	Ttest_pvalue	Coefficient_of_eigenassay	SVD_pCMs_only2CTa	NoPrepr	SVD	6234	PCT_no2-Tx2_D_then_T400	N	Kept components	PCT
Drug	D_then_T400_PCT	PCT_no2	Cell_line.Tx2_D_then_T400	Plate.99	THAP8	0.75	0.0123162824725987	pearson	1	Ttest_pvalue	Coefficient_of_eigenassay	SVD_pCMs_only2CTa	NoPrepr	SVD	14284	PCT_no2-Tx2_D_then_T400	N	Kept components	PCT
Drug	D_then_T400_PCT	PCT_no2	Cell_line.Tx2_D_then_T400	Plate.99	THAP9	0.75	0.273158661106213	pearson	1	Ttest_pvalue	Coefficient_of_eigenassay	SVD_pCMs_only2CTa	NoPrepr	SVD	4742	PCT_no2-Tx2_D_then_T400	N	Kept components	PCT
Drug	D_then_T400_PCT	PCT_no2	Cell_line.Tx2_D_then_T400	Plate.99	THBD	0.75	-0.254215453921455	pearson	1	Ttest_pvalue	Coefficient_of_eigenassay	SVD_pCMs_only2CTa	NoPrepr	SVD	5176	PCT_no2-Tx2_D_then_T400	N	Kept components	PCT
Drug	D_then_T400_PCT	PCT_no2	Cell_line.Tx2_D_then_T400	Plate.99	THBS1	0.75	0.192193180052759	pearson	1	Ttest_pvalue	Coefficient_of_eigenassay	SVD_pCMs_only2CTa	NoPrepr	SVD	6835	PCT_no2-Tx2_D_then_T400	N	Kept components	PCT
Drug	D_then_T400_PCT	PCT_no2	Cell_line.Tx2_D_then_T400	Plate.99	THBS2	0.75	-0.43314646356544	pearson	1	Ttest_pvalue	Coefficient_of_eigenassay	SVD_pCMs_only2CTa	NoPrepr	SVD	2163	PCT_no2-Tx2_D_then_T400	N	Kept components	PCT
Drug	D_then_T400_PCT	PCT_no2	Cell_line.Tx2_D_then_T400	Plate.99	THBS3	0.75	0.287205845611633	pearson	1	Ttest_pvalue	Coefficient_of_eigenassay	SVD_pCMs_only2CTa	NoPrepr	SVD	4451	PCT_no2-Tx2_D_then_T400	N	Kept components	PCT
Drug	D_then_T400_PCT	PCT_no2	Cell_line.Tx2_D_then_T400	Plate.99	THBS4	0.75	-0.250178388302646	pearson	1	Ttest_pvalue	Coefficient_of_eigenassay	SVD_pCMs_only2CTa	NoPrepr	SVD	5274	PCT_no2-Tx2_D_then_T400	N	Kept components	PCT
Drug	D_then_T400_PCT	PCT_no2	Cell_line.Tx2_D_then_T400	Plate.99	THEGL	0.75	0.0744680703509088	pearson	1	Ttest_pvalue	Coefficient_of_eigenassay	SVD_pCMs_only2CTa	NoPrepr	SVD	11166	PCT_no2-Tx2_D_then_T400	N	Kept components	PCT
Drug	D_then_T400_PCT	PCT_no2	Cell_line.Tx2_D_then_T400	Plate.99	THEM4	0.75	0.356188097976792	pearson	1	Ttest_pvalue	Coefficient_of_eigenassay	SVD_pCMs_only2CTa	NoPrepr	SVD	3155	PCT_no2-Tx2_D_then_T400	N	Kept components	PCT
Drug	D_then_T400_PCT	PCT_no2	Cell_line.Tx2_D_then_T400	Plate.99	THEM6	0.75	0.0407944967496012	pearson	1	Ttest_pvalue	Coefficient_of_eigenassay	SVD_pCMs_only2CTa	NoPrepr	SVD	12712	PCT_no2-Tx2_D_then_T400	N	Kept components	PCT
Drug	D_then_T400_PCT	PCT_no2	Cell_line.Tx2_D_then_T400	Plate.99	THEMIS2	0.75	0.000605127898400301	pearson	1	Ttest_pvalue	Coefficient_of_eigenassay	SVD_pCMs_only2CTa	NoPrepr	SVD	15259	PCT_no2-Tx2_D_then_T400	N	Kept components	PCT
Drug	D_then_T400_PCT	PCT_no2	Cell_line.Tx2_D_then_T400	Plate.99	THG1L	0.75	0.115350334906744	pearson	1	Ttest_pvalue	Coefficient_of_eigenassay	SVD_pCMs_only2CTa	NoPrepr	SVD	9418	PCT_no2-Tx2_D_then_T400	N	Kept components	PCT
Drug	D_then_T400_PCT	PCT_no2	Cell_line.Tx2_D_then_T400	Plate.99	THNSL1	0.75	0.082753959192787	pearson	1	Ttest_pvalue	Coefficient_of_eigenassay	SVD_pCMs_only2CTa	NoPrepr	SVD	10787	PCT_no2-Tx2_D_then_T400	N	Kept components	PCT
Drug	D_then_T400_PCT	PCT_no2	Cell_line.Tx2_D_then_T400	Plate.99	THNSL2	0.75	-0.153124317712699	pearson	1	Ttest_pvalue	Coefficient_of_eigenassay	SVD_pCMs_only2CTa	NoPrepr	SVD	8060	PCT_no2-Tx2_D_then_T400	N	Kept components	PCT
Drug	D_then_T400_PCT	PCT_no2	Cell_line.Tx2_D_then_T400	Plate.99	THOC1	0.75	0.661583648192842	pearson	1	Ttest_pvalue	Coefficient_of_eigenassay	SVD_pCMs_only2CTa	NoPrepr	SVD	724	PCT_no2-Tx2_D_then_T400	N	Kept components	PCT
Drug	D_then_T400_PCT	PCT_no2	Cell_line.Tx2_D_then_T400	Plate.99	THOC2	0.75	0.324348519149046	pearson	1	Ttest_pvalue	Coefficient_of_eigenassay	SVD_pCMs_only2CTa	NoPrepr	SVD	3690	PCT_no2-Tx2_D_then_T400	N	Kept components	PCT
Drug	D_then_T400_PCT	PCT_no2	Cell_line.Tx2_D_then_T400	Plate.99	THOC3	0.75	0.0900279398052901	pearson	1	Ttest_pvalue	Coefficient_of_eigenassay	SVD_pCMs_only2CTa	NoPrepr	SVD	10481	PCT_no2-Tx2_D_then_T400	N	Kept components	PCT
Drug	D_then_T400_PCT	PCT_no2	Cell_line.Tx2_D_then_T400	Plate.99	THOC5	0.75	-0.0995595946697227	pearson	1	Ttest_pvalue	Coefficient_of_eigenassay	SVD_pCMs_only2CTa	NoPrepr	SVD	10089	PCT_no2-Tx2_D_then_T400	N	Kept components	PCT
Drug	D_then_T400_PCT	PCT_no2	Cell_line.Tx2_D_then_T400	Plate.99	THOC6	0.75	0.666747960045384	pearson	1	Ttest_pvalue	Coefficient_of_eigenassay	SVD_pCMs_only2CTa	NoPrepr	SVD	706	PCT_no2-Tx2_D_then_T400	N	Kept components	PCT
Drug	D_then_T400_PCT	PCT_no2	Cell_line.Tx2_D_then_T400	Plate.99	THOC7	0.75	0.46731974717778	pearson	1	Ttest_pvalue	Coefficient_of_eigenassay	SVD_pCMs_only2CTa	NoPrepr	SVD	1833	PCT_no2-Tx2_D_then_T400	N	Kept components	PCT
Drug	D_then_T400_PCT	PCT_no2	Cell_line.Tx2_D_then_T400	Plate.99	THOP1	0.75	0.0795873418899269	pearson	1	Ttest_pvalue	Coefficient_of_eigenassay	SVD_pCMs_only2CTa	NoPrepr	SVD	10926	PCT_no2-Tx2_D_then_T400	N	Kept components	PCT
Drug	D_then_T400_PCT	PCT_no2	Cell_line.Tx2_D_then_T400	Plate.99	THRA	0.75	-0.203338772097235	pearson	1	Ttest_pvalue	Coefficient_of_eigenassay	SVD_pCMs_only2CTa	NoPrepr	SVD	6494	PCT_no2-Tx2_D_then_T400	N	Kept components	PCT
Drug	D_then_T400_PCT	PCT_no2	Cell_line.Tx2_D_then_T400	Plate.99	THRAP3	0.75	0.0417373152515944	pearson	1	Ttest_pvalue	Coefficient_of_eigenassay	SVD_pCMs_only2CTa	NoPrepr	SVD	12660	PCT_no2-Tx2_D_then_T400	N	Kept components	PCT
Drug	D_then_T400_PCT	PCT_no2	Cell_line.Tx2_D_then_T400	Plate.99	THRB	0.75	-0.457878765635362	pearson	1	Ttest_pvalue	Coefficient_of_eigenassay	SVD_pCMs_only2CTa	NoPrepr	SVD	1906	PCT_no2-Tx2_D_then_T400	N	Kept components	PCT
Drug	D_then_T400_PCT	PCT_no2	Cell_line.Tx2_D_then_T400	Plate.99	THRSP	0.75	-0.0226990709901742	pearson	1	Ttest_pvalue	Coefficient_of_eigenassay	SVD_pCMs_only2CTa	NoPrepr	SVD	13693	PCT_no2-Tx2_D_then_T400	N	Kept components	PCT
Drug	D_then_T400_PCT	PCT_no2	Cell_line.Tx2_D_then_T400	Plate.99	THSD1	0.75	-0.147781881336379	pearson	1	Ttest_pvalue	Coefficient_of_eigenassay	SVD_pCMs_only2CTa	NoPrepr	SVD	8221	PCT_no2-Tx2_D_then_T400	N	Kept components	PCT
Drug	D_then_T400_PCT	PCT_no2	Cell_line.Tx2_D_then_T400	Plate.99	THSD4	0.75	0.0457239511774436	pearson	1	Ttest_pvalue	Coefficient_of_eigenassay	SVD_pCMs_only2CTa	NoPrepr	SVD	12462	PCT_no2-Tx2_D_then_T400	N	Kept components	PCT
Drug	D_then_T400_PCT	PCT_no2	Cell_line.Tx2_D_then_T400	Plate.99	THSD7A	0.75	-0.198697385362029	pearson	1	Ttest_pvalue	Coefficient_of_eigenassay	SVD_pCMs_only2CTa	NoPrepr	SVD	6626	PCT_no2-Tx2_D_then_T400	N	Kept components	PCT
Drug	D_then_T400_PCT	PCT_no2	Cell_line.Tx2_D_then_T400	Plate.99	THSD7B	0.75	-0.128708804115847	pearson	1	Ttest_pvalue	Coefficient_of_eigenassay	SVD_pCMs_only2CTa	NoPrepr	SVD	8908	PCT_no2-Tx2_D_then_T400	N	Kept components	PCT
Drug	D_then_T400_PCT	PCT_no2	Cell_line.Tx2_D_then_T400	Plate.99	THTPA	0.75	0.0778408674460261	pearson	1	Ttest_pvalue	Coefficient_of_eigenassay	SVD_pCMs_only2CTa	NoPrepr	SVD	11008	PCT_no2-Tx2_D_then_T400	N	Kept components	PCT
Drug	D_then_T400_PCT	PCT_no2	Cell_line.Tx2_D_then_T400	Plate.99	THUMPD1	0.75	0.272994007432011	pearson	1	Ttest_pvalue	Coefficient_of_eigenassay	SVD_pCMs_only2CTa	NoPrepr	SVD	4745	PCT_no2-Tx2_D_then_T400	N	Kept components	PCT
Drug	D_then_T400_PCT	PCT_no2	Cell_line.Tx2_D_then_T400	Plate.99	THUMPD2	0.75	0.109566509712782	pearson	1	Ttest_pvalue	Coefficient_of_eigenassay	SVD_pCMs_only2CTa	NoPrepr	SVD	9667	PCT_no2-Tx2_D_then_T400	N	Kept components	PCT
Drug	D_then_T400_PCT	PCT_no2	Cell_line.Tx2_D_then_T400	Plate.99	THUMPD3	0.75	0.430750201184272	pearson	1	Ttest_pvalue	Coefficient_of_eigenassay	SVD_pCMs_only2CTa	NoPrepr	SVD	2183	PCT_no2-Tx2_D_then_T400	N	Kept components	PCT
Drug	D_then_T400_PCT	PCT_no2	Cell_line.Tx2_D_then_T400	Plate.99	THY1	0.75	-0.374493796289124	pearson	1	Ttest_pvalue	Coefficient_of_eigenassay	SVD_pCMs_only2CTa	NoPrepr	SVD	2881	PCT_no2-Tx2_D_then_T400	N	Kept components	PCT
Drug	D_then_T400_PCT	PCT_no2	Cell_line.Tx2_D_then_T400	Plate.99	THYN1	0.75	0.213874478307946	pearson	1	Ttest_pvalue	Coefficient_of_eigenassay	SVD_pCMs_only2CTa	NoPrepr	SVD	6194	PCT_no2-Tx2_D_then_T400	N	Kept components	PCT
Drug	D_then_T400_PCT	PCT_no2	Cell_line.Tx2_D_then_T400	Plate.99	TIA1	0.75	0.0317282830155799	pearson	1	Ttest_pvalue	Coefficient_of_eigenassay	SVD_pCMs_only2CTa	NoPrepr	SVD	13182	PCT_no2-Tx2_D_then_T400	N	Kept components	PCT
Drug	D_then_T400_PCT	PCT_no2	Cell_line.Tx2_D_then_T400	Plate.99	TIAF1	0.75	0.0410819641462594	pearson	1	Ttest_pvalue	Coefficient_of_eigenassay	SVD_pCMs_only2CTa	NoPrepr	SVD	12697	PCT_no2-Tx2_D_then_T400	N	Kept components	PCT
Drug	D_then_T400_PCT	PCT_no2	Cell_line.Tx2_D_then_T400	Plate.99	TIAL1	0.75	0.0318841855048771	pearson	1	Ttest_pvalue	Coefficient_of_eigenassay	SVD_pCMs_only2CTa	NoPrepr	SVD	13169	PCT_no2-Tx2_D_then_T400	N	Kept components	PCT
Drug	D_then_T400_PCT	PCT_no2	Cell_line.Tx2_D_then_T400	Plate.99	TIAM1	0.75	-0.123435716492588	pearson	1	Ttest_pvalue	Coefficient_of_eigenassay	SVD_pCMs_only2CTa	NoPrepr	SVD	9131	PCT_no2-Tx2_D_then_T400	N	Kept components	PCT
Drug	D_then_T400_PCT	PCT_no2	Cell_line.Tx2_D_then_T400	Plate.99	TIAM2	0.75	-0.335632757050483	pearson	1	Ttest_pvalue	Coefficient_of_eigenassay	SVD_pCMs_only2CTa	NoPrepr	SVD	3488	PCT_no2-Tx2_D_then_T400	N	Kept components	PCT
Drug	D_then_T400_PCT	PCT_no2	Cell_line.Tx2_D_then_T400	Plate.99	TICAM1	0.75	-0.0423198647297977	pearson	1	Ttest_pvalue	Coefficient_of_eigenassay	SVD_pCMs_only2CTa	NoPrepr	SVD	12632	PCT_no2-Tx2_D_then_T400	N	Kept components	PCT
Drug	D_then_T400_PCT	PCT_no2	Cell_line.Tx2_D_then_T400	Plate.99	TICRR	0.75	-0.320090462191803	pearson	1	Ttest_pvalue	Coefficient_of_eigenassay	SVD_pCMs_only2CTa	NoPrepr	SVD	3781	PCT_no2-Tx2_D_then_T400	N	Kept components	PCT
Drug	D_then_T400_PCT	PCT_no2	Cell_line.Tx2_D_then_T400	Plate.99	TIE1	0.75	0.0478466555562853	pearson	1	Ttest_pvalue	Coefficient_of_eigenassay	SVD_pCMs_only2CTa	NoPrepr	SVD	12358	PCT_no2-Tx2_D_then_T400	N	Kept components	PCT
Drug	D_then_T400_PCT	PCT_no2	Cell_line.Tx2_D_then_T400	Plate.99	TIFA	0.75	-0.0947973035883992	pearson	1	Ttest_pvalue	Coefficient_of_eigenassay	SVD_pCMs_only2CTa	NoPrepr	SVD	10286	PCT_no2-Tx2_D_then_T400	N	Kept components	PCT
Drug	D_then_T400_PCT	PCT_no2	Cell_line.Tx2_D_then_T400	Plate.99	TIGAR	0.75	0.167041983079609	pearson	1	Ttest_pvalue	Coefficient_of_eigenassay	SVD_pCMs_only2CTa	NoPrepr	SVD	7597	PCT_no2-Tx2_D_then_T400	N	Kept components	PCT
Drug	D_then_T400_PCT	PCT_no2	Cell_line.Tx2_D_then_T400	Plate.99	TIGD1	0.75	0.283121009834409	pearson	1	Ttest_pvalue	Coefficient_of_eigenassay	SVD_pCMs_only2CTa	NoPrepr	SVD	4525	PCT_no2-Tx2_D_then_T400	N	Kept components	PCT
Drug	D_then_T400_PCT	PCT_no2	Cell_line.Tx2_D_then_T400	Plate.99	TIGD2	0.75	-0.104359559330701	pearson	1	Ttest_pvalue	Coefficient_of_eigenassay	SVD_pCMs_only2CTa	NoPrepr	SVD	9864	PCT_no2-Tx2_D_then_T400	N	Kept components	PCT
Drug	D_then_T400_PCT	PCT_no2	Cell_line.Tx2_D_then_T400	Plate.99	TIGD3	0.75	0.0845256778362837	pearson	1	Ttest_pvalue	Coefficient_of_eigenassay	SVD_pCMs_only2CTa	NoPrepr	SVD	10708	PCT_no2-Tx2_D_then_T400	N	Kept components	PCT
Drug	D_then_T400_PCT	PCT_no2	Cell_line.Tx2_D_then_T400	Plate.99	TIGD4	0.75	-0.0586932759569425	pearson	1	Ttest_pvalue	Coefficient_of_eigenassay	SVD_pCMs_only2CTa	NoPrepr	SVD	11841	PCT_no2-Tx2_D_then_T400	N	Kept components	PCT
Drug	D_then_T400_PCT	PCT_no2	Cell_line.Tx2_D_then_T400	Plate.99	TIGD6	0.75	0.152135772843899	pearson	1	Ttest_pvalue	Coefficient_of_eigenassay	SVD_pCMs_only2CTa	NoPrepr	SVD	8092	PCT_no2-Tx2_D_then_T400	N	Kept components	PCT
Drug	D_then_T400_PCT	PCT_no2	Cell_line.Tx2_D_then_T400	Plate.99	TIGD7	0.75	0.33418541234131	pearson	1	Ttest_pvalue	Coefficient_of_eigenassay	SVD_pCMs_only2CTa	NoPrepr	SVD	3511	PCT_no2-Tx2_D_then_T400	N	Kept components	PCT
Drug	D_then_T400_PCT	PCT_no2	Cell_line.Tx2_D_then_T400	Plate.99	TIMELESS	0.75	-0.295801596862211	pearson	1	Ttest_pvalue	Coefficient_of_eigenassay	SVD_pCMs_only2CTa	NoPrepr	SVD	4257	PCT_no2-Tx2_D_then_T400	N	Kept components	PCT
Drug	D_then_T400_PCT	PCT_no2	Cell_line.Tx2_D_then_T400	Plate.99	TIMM10	0.75	0.355064926876334	pearson	1	Ttest_pvalue	Coefficient_of_eigenassay	SVD_pCMs_only2CTa	NoPrepr	SVD	3176	PCT_no2-Tx2_D_then_T400	N	Kept components	PCT
Drug	D_then_T400_PCT	PCT_no2	Cell_line.Tx2_D_then_T400	Plate.99	TIMM10B	0.75	0.0947943147282848	pearson	1	Ttest_pvalue	Coefficient_of_eigenassay	SVD_pCMs_only2CTa	NoPrepr	SVD	10287	PCT_no2-Tx2_D_then_T400	N	Kept components	PCT
Drug	D_then_T400_PCT	PCT_no2	Cell_line.Tx2_D_then_T400	Plate.99	TIMM13	0.75	0.457393963250949	pearson	1	Ttest_pvalue	Coefficient_of_eigenassay	SVD_pCMs_only2CTa	NoPrepr	SVD	1911	PCT_no2-Tx2_D_then_T400	N	Kept components	PCT
Drug	D_then_T400_PCT	PCT_no2	Cell_line.Tx2_D_then_T400	Plate.99	TIMM17A	0.75	0.220698770960439	pearson	1	Ttest_pvalue	Coefficient_of_eigenassay	SVD_pCMs_only2CTa	NoPrepr	SVD	5997	PCT_no2-Tx2_D_then_T400	N	Kept components	PCT
Drug	D_then_T400_PCT	PCT_no2	Cell_line.Tx2_D_then_T400	Plate.99	TIMM17B	0.75	0.659688954911208	pearson	1	Ttest_pvalue	Coefficient_of_eigenassay	SVD_pCMs_only2CTa	NoPrepr	SVD	733	PCT_no2-Tx2_D_then_T400	N	Kept components	PCT
Drug	D_then_T400_PCT	PCT_no2	Cell_line.Tx2_D_then_T400	Plate.99	TIMM21	0.75	0.211723276870388	pearson	1	Ttest_pvalue	Coefficient_of_eigenassay	SVD_pCMs_only2CTa	NoPrepr	SVD	6254	PCT_no2-Tx2_D_then_T400	N	Kept components	PCT
Drug	D_then_T400_PCT	PCT_no2	Cell_line.Tx2_D_then_T400	Plate.99	TIMM23	0.75	0.386721097819276	pearson	1	Ttest_pvalue	Coefficient_of_eigenassay	SVD_pCMs_only2CTa	NoPrepr	SVD	2703	PCT_no2-Tx2_D_then_T400	N	Kept components	PCT
Drug	D_then_T400_PCT	PCT_no2	Cell_line.Tx2_D_then_T400	Plate.99	TIMM23B	0.75	-0.017349457982962	pearson	1	Ttest_pvalue	Coefficient_of_eigenassay	SVD_pCMs_only2CTa	NoPrepr	SVD	13967	PCT_no2-Tx2_D_then_T400	N	Kept components	PCT
Drug	D_then_T400_PCT	PCT_no2	Cell_line.Tx2_D_then_T400	Plate.99	TIMM29	0.75	-0.0412143940197919	pearson	1	Ttest_pvalue	Coefficient_of_eigenassay	SVD_pCMs_only2CTa	NoPrepr	SVD	12688	PCT_no2-Tx2_D_then_T400	N	Kept components	PCT
Drug	D_then_T400_PCT	PCT_no2	Cell_line.Tx2_D_then_T400	Plate.99	TIMM44	0.75	0.32017088418396	pearson	1	Ttest_pvalue	Coefficient_of_eigenassay	SVD_pCMs_only2CTa	NoPrepr	SVD	3778	PCT_no2-Tx2_D_then_T400	N	Kept components	PCT
Drug	D_then_T400_PCT	PCT_no2	Cell_line.Tx2_D_then_T400	Plate.99	TIMM50	0.75	0.328033706285536	pearson	1	Ttest_pvalue	Coefficient_of_eigenassay	SVD_pCMs_only2CTa	NoPrepr	SVD	3629	PCT_no2-Tx2_D_then_T400	N	Kept components	PCT
Drug	D_then_T400_PCT	PCT_no2	Cell_line.Tx2_D_then_T400	Plate.99	TIMM8A	0.75	0.227861439566441	pearson	1	Ttest_pvalue	Coefficient_of_eigenassay	SVD_pCMs_only2CTa	NoPrepr	SVD	5794	PCT_no2-Tx2_D_then_T400	N	Kept components	PCT
Drug	D_then_T400_PCT	PCT_no2	Cell_line.Tx2_D_then_T400	Plate.99	TIMM8B	0.75	0.494204897217845	pearson	1	Ttest_pvalue	Coefficient_of_eigenassay	SVD_pCMs_only2CTa	NoPrepr	SVD	1619	PCT_no2-Tx2_D_then_T400	N	Kept components	PCT
Drug	D_then_T400_PCT	PCT_no2	Cell_line.Tx2_D_then_T400	Plate.99	TIMM9	0.75	0.468323148846346	pearson	1	Ttest_pvalue	Coefficient_of_eigenassay	SVD_pCMs_only2CTa	NoPrepr	SVD	1825	PCT_no2-Tx2_D_then_T400	N	Kept components	PCT
Drug	D_then_T400_PCT	PCT_no2	Cell_line.Tx2_D_then_T400	Plate.99	TIMMDC1	0.75	0.167536748267875	pearson	1	Ttest_pvalue	Coefficient_of_eigenassay	SVD_pCMs_only2CTa	NoPrepr	SVD	7580	PCT_no2-Tx2_D_then_T400	N	Kept components	PCT
Drug	D_then_T400_PCT	PCT_no2	Cell_line.Tx2_D_then_T400	Plate.99	TIMP1	0.75	0.796930475530617	pearson	1	Ttest_pvalue	Coefficient_of_eigenassay	SVD_pCMs_only2CTa	NoPrepr	SVD	419	PCT_no2-Tx2_D_then_T400	N	Kept components	PCT
Drug	D_then_T400_PCT	PCT_no2	Cell_line.Tx2_D_then_T400	Plate.99	TIMP2	0.75	-0.355879719263706	pearson	1	Ttest_pvalue	Coefficient_of_eigenassay	SVD_pCMs_only2CTa	NoPrepr	SVD	3160	PCT_no2-Tx2_D_then_T400	N	Kept components	PCT
Drug	D_then_T400_PCT	PCT_no2	Cell_line.Tx2_D_then_T400	Plate.99	TIMP3	0.75	-0.234300396935871	pearson	1	Ttest_pvalue	Coefficient_of_eigenassay	SVD_pCMs_only2CTa	NoPrepr	SVD	5622	PCT_no2-Tx2_D_then_T400	N	Kept components	PCT
Drug	D_then_T400_PCT	PCT_no2	Cell_line.Tx2_D_then_T400	Plate.99	TIMP4	0.75	0.0423207473326982	pearson	1	Ttest_pvalue	Coefficient_of_eigenassay	SVD_pCMs_only2CTa	NoPrepr	SVD	12631	PCT_no2-Tx2_D_then_T400	N	Kept components	PCT
Drug	D_then_T400_PCT	PCT_no2	Cell_line.Tx2_D_then_T400	Plate.99	TINAGL1	0.75	-0.492187968444657	pearson	1	Ttest_pvalue	Coefficient_of_eigenassay	SVD_pCMs_only2CTa	NoPrepr	SVD	1637	PCT_no2-Tx2_D_then_T400	N	Kept components	PCT
Drug	D_then_T400_PCT	PCT_no2	Cell_line.Tx2_D_then_T400	Plate.99	TINF2	0.75	-0.257606948640628	pearson	1	Ttest_pvalue	Coefficient_of_eigenassay	SVD_pCMs_only2CTa	NoPrepr	SVD	5097	PCT_no2-Tx2_D_then_T400	N	Kept components	PCT
Drug	D_then_T400_PCT	PCT_no2	Cell_line.Tx2_D_then_T400	Plate.99	TIPARP	0.75	0.31489370302488	pearson	1	Ttest_pvalue	Coefficient_of_eigenassay	SVD_pCMs_only2CTa	NoPrepr	SVD	3862	PCT_no2-Tx2_D_then_T400	N	Kept components	PCT
Drug	D_then_T400_PCT	PCT_no2	Cell_line.Tx2_D_then_T400	Plate.99	TIPIN	0.75	0.355005153583734	pearson	1	Ttest_pvalue	Coefficient_of_eigenassay	SVD_pCMs_only2CTa	NoPrepr	SVD	3177	PCT_no2-Tx2_D_then_T400	N	Kept components	PCT
Drug	D_then_T400_PCT	PCT_no2	Cell_line.Tx2_D_then_T400	Plate.99	TIPRL	0.75	0.267637177585556	pearson	1	Ttest_pvalue	Coefficient_of_eigenassay	SVD_pCMs_only2CTa	NoPrepr	SVD	4852	PCT_no2-Tx2_D_then_T400	N	Kept components	PCT
Drug	D_then_T400_PCT	PCT_no2	Cell_line.Tx2_D_then_T400	Plate.99	TIRAP	0.75	-0.0964574016680596	pearson	1	Ttest_pvalue	Coefficient_of_eigenassay	SVD_pCMs_only2CTa	NoPrepr	SVD	10219	PCT_no2-Tx2_D_then_T400	N	Kept components	PCT
Drug	D_then_T400_PCT	PCT_no2	Cell_line.Tx2_D_then_T400	Plate.99	TJAP1	0.75	0.124386571469405	pearson	1	Ttest_pvalue	Coefficient_of_eigenassay	SVD_pCMs_only2CTa	NoPrepr	SVD	9092	PCT_no2-Tx2_D_then_T400	N	Kept components	PCT
Drug	D_then_T400_PCT	PCT_no2	Cell_line.Tx2_D_then_T400	Plate.99	TJP1	0.75	0.662475684217088	pearson	1	Ttest_pvalue	Coefficient_of_eigenassay	SVD_pCMs_only2CTa	NoPrepr	SVD	721	PCT_no2-Tx2_D_then_T400	N	Kept components	PCT
Drug	D_then_T400_PCT	PCT_no2	Cell_line.Tx2_D_then_T400	Plate.99	TJP2	0.75	-0.533781021821021	pearson	1	Ttest_pvalue	Coefficient_of_eigenassay	SVD_pCMs_only2CTa	NoPrepr	SVD	1300	PCT_no2-Tx2_D_then_T400	N	Kept components	PCT
Drug	D_then_T400_PCT	PCT_no2	Cell_line.Tx2_D_then_T400	Plate.99	TJP3	0.75	0.00251777805032251	pearson	1	Ttest_pvalue	Coefficient_of_eigenassay	SVD_pCMs_only2CTa	NoPrepr	SVD	15067	PCT_no2-Tx2_D_then_T400	N	Kept components	PCT
Drug	D_then_T400_PCT	PCT_no2	Cell_line.Tx2_D_then_T400	Plate.99	TK1	0.75	-0.257060720879471	pearson	1	Ttest_pvalue	Coefficient_of_eigenassay	SVD_pCMs_only2CTa	NoPrepr	SVD	5108	PCT_no2-Tx2_D_then_T400	N	Kept components	PCT
Drug	D_then_T400_PCT	PCT_no2	Cell_line.Tx2_D_then_T400	Plate.99	TK2	0.75	0.0249143245416126	pearson	1	Ttest_pvalue	Coefficient_of_eigenassay	SVD_pCMs_only2CTa	NoPrepr	SVD	13575	PCT_no2-Tx2_D_then_T400	N	Kept components	PCT
Drug	D_then_T400_PCT	PCT_no2	Cell_line.Tx2_D_then_T400	Plate.99	TKFC	0.75	0.0443532785440065	pearson	1	Ttest_pvalue	Coefficient_of_eigenassay	SVD_pCMs_only2CTa	NoPrepr	SVD	12520	PCT_no2-Tx2_D_then_T400	N	Kept components	PCT
Drug	D_then_T400_PCT	PCT_no2	Cell_line.Tx2_D_then_T400	Plate.99	TKT	0.75	0.0261033656813741	pearson	1	Ttest_pvalue	Coefficient_of_eigenassay	SVD_pCMs_only2CTa	NoPrepr	SVD	13503	PCT_no2-Tx2_D_then_T400	N	Kept components	PCT
Drug	D_then_T400_PCT	PCT_no2	Cell_line.Tx2_D_then_T400	Plate.99	TKTL1	0.75	0.0500025652814676	pearson	1	Ttest_pvalue	Coefficient_of_eigenassay	SVD_pCMs_only2CTa	NoPrepr	SVD	12256	PCT_no2-Tx2_D_then_T400	N	Kept components	PCT
Drug	D_then_T400_PCT	PCT_no2	Cell_line.Tx2_D_then_T400	Plate.99	TLCD1	0.75	0.417571687514099	pearson	1	Ttest_pvalue	Coefficient_of_eigenassay	SVD_pCMs_only2CTa	NoPrepr	SVD	2332	PCT_no2-Tx2_D_then_T400	N	Kept components	PCT
Drug	D_then_T400_PCT	PCT_no2	Cell_line.Tx2_D_then_T400	Plate.99	TLDC1	0.75	0.00248662064691527	pearson	1	Ttest_pvalue	Coefficient_of_eigenassay	SVD_pCMs_only2CTa	NoPrepr	SVD	15070	PCT_no2-Tx2_D_then_T400	N	Kept components	PCT
Drug	D_then_T400_PCT	PCT_no2	Cell_line.Tx2_D_then_T400	Plate.99	TLE1	0.75	-0.246768034805769	pearson	1	Ttest_pvalue	Coefficient_of_eigenassay	SVD_pCMs_only2CTa	NoPrepr	SVD	5339	PCT_no2-Tx2_D_then_T400	N	Kept components	PCT
Drug	D_then_T400_PCT	PCT_no2	Cell_line.Tx2_D_then_T400	Plate.99	TLE2	0.75	0.0866226615789372	pearson	1	Ttest_pvalue	Coefficient_of_eigenassay	SVD_pCMs_only2CTa	NoPrepr	SVD	10621	PCT_no2-Tx2_D_then_T400	N	Kept components	PCT
Drug	D_then_T400_PCT	PCT_no2	Cell_line.Tx2_D_then_T400	Plate.99	TLE3	0.75	0.152403057007395	pearson	1	Ttest_pvalue	Coefficient_of_eigenassay	SVD_pCMs_only2CTa	NoPrepr	SVD	8080	PCT_no2-Tx2_D_then_T400	N	Kept components	PCT
Drug	D_then_T400_PCT	PCT_no2	Cell_line.Tx2_D_then_T400	Plate.99	TLE4	0.75	-0.26234715538366	pearson	1	Ttest_pvalue	Coefficient_of_eigenassay	SVD_pCMs_only2CTa	NoPrepr	SVD	4977	PCT_no2-Tx2_D_then_T400	N	Kept components	PCT
Drug	D_then_T400_PCT	PCT_no2	Cell_line.Tx2_D_then_T400	Plate.99	TLE6	0.75	0.33533812142671	pearson	1	Ttest_pvalue	Coefficient_of_eigenassay	SVD_pCMs_only2CTa	NoPrepr	SVD	3490	PCT_no2-Tx2_D_then_T400	N	Kept components	PCT
Drug	D_then_T400_PCT	PCT_no2	Cell_line.Tx2_D_then_T400	Plate.99	TLK1	0.75	0.640569492079413	pearson	1	Ttest_pvalue	Coefficient_of_eigenassay	SVD_pCMs_only2CTa	NoPrepr	SVD	806	PCT_no2-Tx2_D_then_T400	N	Kept components	PCT
Drug	D_then_T400_PCT	PCT_no2	Cell_line.Tx2_D_then_T400	Plate.99	TLK2	0.75	0.268029973674691	pearson	1	Ttest_pvalue	Coefficient_of_eigenassay	SVD_pCMs_only2CTa	NoPrepr	SVD	4844	PCT_no2-Tx2_D_then_T400	N	Kept components	PCT
Drug	D_then_T400_PCT	PCT_no2	Cell_line.Tx2_D_then_T400	Plate.99	TLL1	0.75	-0.209162087791033	pearson	1	Ttest_pvalue	Coefficient_of_eigenassay	SVD_pCMs_only2CTa	NoPrepr	SVD	6325	PCT_no2-Tx2_D_then_T400	N	Kept components	PCT
Drug	D_then_T400_PCT	PCT_no2	Cell_line.Tx2_D_then_T400	Plate.99	TLL2	0.75	-1.18259016888802	pearson	1	Ttest_pvalue	Coefficient_of_eigenassay	SVD_pCMs_only2CTa	NoPrepr	SVD	125	PCT_no2-Tx2_D_then_T400	N	Kept components	PCT
Drug	D_then_T400_PCT	PCT_no2	Cell_line.Tx2_D_then_T400	Plate.99	TLN1	0.75	-0.156765423312817	pearson	1	Ttest_pvalue	Coefficient_of_eigenassay	SVD_pCMs_only2CTa	NoPrepr	SVD	7932	PCT_no2-Tx2_D_then_T400	N	Kept components	PCT
Drug	D_then_T400_PCT	PCT_no2	Cell_line.Tx2_D_then_T400	Plate.99	TLN2	0.75	0.0655146040145697	pearson	1	Ttest_pvalue	Coefficient_of_eigenassay	SVD_pCMs_only2CTa	NoPrepr	SVD	11557	PCT_no2-Tx2_D_then_T400	N	Kept components	PCT
Drug	D_then_T400_PCT	PCT_no2	Cell_line.Tx2_D_then_T400	Plate.99	TLNRD1	0.75	0.117641936383152	pearson	1	Ttest_pvalue	Coefficient_of_eigenassay	SVD_pCMs_only2CTa	NoPrepr	SVD	9326	PCT_no2-Tx2_D_then_T400	N	Kept components	PCT
Drug	D_then_T400_PCT	PCT_no2	Cell_line.Tx2_D_then_T400	Plate.99	TLR1	0.75	-0.00292555062154307	pearson	1	Ttest_pvalue	Coefficient_of_eigenassay	SVD_pCMs_only2CTa	NoPrepr	SVD	15027	PCT_no2-Tx2_D_then_T400	N	Kept components	PCT
Drug	D_then_T400_PCT	PCT_no2	Cell_line.Tx2_D_then_T400	Plate.99	TLR3	0.75	0.258763924257625	pearson	1	Ttest_pvalue	Coefficient_of_eigenassay	SVD_pCMs_only2CTa	NoPrepr	SVD	5068	PCT_no2-Tx2_D_then_T400	N	Kept components	PCT
Drug	D_then_T400_PCT	PCT_no2	Cell_line.Tx2_D_then_T400	Plate.99	TLR4	0.75	-0.0226082922068847	pearson	1	Ttest_pvalue	Coefficient_of_eigenassay	SVD_pCMs_only2CTa	NoPrepr	SVD	13696	PCT_no2-Tx2_D_then_T400	N	Kept components	PCT
Drug	D_then_T400_PCT	PCT_no2	Cell_line.Tx2_D_then_T400	Plate.99	TLR5	0.75	0.0473313482922459	pearson	1	Ttest_pvalue	Coefficient_of_eigenassay	SVD_pCMs_only2CTa	NoPrepr	SVD	12389	PCT_no2-Tx2_D_then_T400	N	Kept components	PCT
Drug	D_then_T400_PCT	PCT_no2	Cell_line.Tx2_D_then_T400	Plate.99	TLR6	0.75	0.0253937111221205	pearson	1	Ttest_pvalue	Coefficient_of_eigenassay	SVD_pCMs_only2CTa	NoPrepr	SVD	13547	PCT_no2-Tx2_D_then_T400	N	Kept components	PCT
Drug	D_then_T400_PCT	PCT_no2	Cell_line.Tx2_D_then_T400	Plate.99	TLX1	0.75	-0.288129789713503	pearson	1	Ttest_pvalue	Coefficient_of_eigenassay	SVD_pCMs_only2CTa	NoPrepr	SVD	4420	PCT_no2-Tx2_D_then_T400	N	Kept components	PCT
Drug	D_then_T400_PCT	PCT_no2	Cell_line.Tx2_D_then_T400	Plate.99	TLX2	0.75	0.0520921766444463	pearson	1	Ttest_pvalue	Coefficient_of_eigenassay	SVD_pCMs_only2CTa	NoPrepr	SVD	12139	PCT_no2-Tx2_D_then_T400	N	Kept components	PCT
Drug	D_then_T400_PCT	PCT_no2	Cell_line.Tx2_D_then_T400	Plate.99	TLX3	0.75	-0.389970129500829	pearson	1	Ttest_pvalue	Coefficient_of_eigenassay	SVD_pCMs_only2CTa	NoPrepr	SVD	2654	PCT_no2-Tx2_D_then_T400	N	Kept components	PCT
Drug	D_then_T400_PCT	PCT_no2	Cell_line.Tx2_D_then_T400	Plate.99	TM2D1	0.75	0.22444113768258	pearson	1	Ttest_pvalue	Coefficient_of_eigenassay	SVD_pCMs_only2CTa	NoPrepr	SVD	5888	PCT_no2-Tx2_D_then_T400	N	Kept components	PCT
Drug	D_then_T400_PCT	PCT_no2	Cell_line.Tx2_D_then_T400	Plate.99	TM2D2	0.75	0.0431080571875207	pearson	1	Ttest_pvalue	Coefficient_of_eigenassay	SVD_pCMs_only2CTa	NoPrepr	SVD	12591	PCT_no2-Tx2_D_then_T400	N	Kept components	PCT
Drug	D_then_T400_PCT	PCT_no2	Cell_line.Tx2_D_then_T400	Plate.99	TM2D3	0.75	-0.261990593399967	pearson	1	Ttest_pvalue	Coefficient_of_eigenassay	SVD_pCMs_only2CTa	NoPrepr	SVD	4986	PCT_no2-Tx2_D_then_T400	N	Kept components	PCT
Drug	D_then_T400_PCT	PCT_no2	Cell_line.Tx2_D_then_T400	Plate.99	TM4SF1	0.75	-0.423602664997656	pearson	1	Ttest_pvalue	Coefficient_of_eigenassay	SVD_pCMs_only2CTa	NoPrepr	SVD	2266	PCT_no2-Tx2_D_then_T400	N	Kept components	PCT
Drug	D_then_T400_PCT	PCT_no2	Cell_line.Tx2_D_then_T400	Plate.99	TM6SF1	0.75	0.198564457874114	pearson	1	Ttest_pvalue	Coefficient_of_eigenassay	SVD_pCMs_only2CTa	NoPrepr	SVD	6635	PCT_no2-Tx2_D_then_T400	N	Kept components	PCT
Drug	D_then_T400_PCT	PCT_no2	Cell_line.Tx2_D_then_T400	Plate.99	TM6SF2	0.75	-0.0120505491793271	pearson	1	Ttest_pvalue	Coefficient_of_eigenassay	SVD_pCMs_only2CTa	NoPrepr	SVD	14306	PCT_no2-Tx2_D_then_T400	N	Kept components	PCT
Drug	D_then_T400_PCT	PCT_no2	Cell_line.Tx2_D_then_T400	Plate.99	TM7SF2	0.75	0.325441245484249	pearson	1	Ttest_pvalue	Coefficient_of_eigenassay	SVD_pCMs_only2CTa	NoPrepr	SVD	3672	PCT_no2-Tx2_D_then_T400	N	Kept components	PCT
Drug	D_then_T400_PCT	PCT_no2	Cell_line.Tx2_D_then_T400	Plate.99	TM7SF3	0.75	0.191252302753717	pearson	1	Ttest_pvalue	Coefficient_of_eigenassay	SVD_pCMs_only2CTa	NoPrepr	SVD	6872	PCT_no2-Tx2_D_then_T400	N	Kept components	PCT
Drug	D_then_T400_PCT	PCT_no2	Cell_line.Tx2_D_then_T400	Plate.99	TM9SF1	0.75	-0.104541196744081	pearson	1	Ttest_pvalue	Coefficient_of_eigenassay	SVD_pCMs_only2CTa	NoPrepr	SVD	9856	PCT_no2-Tx2_D_then_T400	N	Kept components	PCT
Drug	D_then_T400_PCT	PCT_no2	Cell_line.Tx2_D_then_T400	Plate.99	TM9SF2	0.75	-0.0468098035278966	pearson	1	Ttest_pvalue	Coefficient_of_eigenassay	SVD_pCMs_only2CTa	NoPrepr	SVD	12411	PCT_no2-Tx2_D_then_T400	N	Kept components	PCT
Drug	D_then_T400_PCT	PCT_no2	Cell_line.Tx2_D_then_T400	Plate.99	TM9SF3	0.75	0.422603764325438	pearson	1	Ttest_pvalue	Coefficient_of_eigenassay	SVD_pCMs_only2CTa	NoPrepr	SVD	2278	PCT_no2-Tx2_D_then_T400	N	Kept components	PCT
Drug	D_then_T400_PCT	PCT_no2	Cell_line.Tx2_D_then_T400	Plate.99	TM9SF4	0.75	-0.0907627437062342	pearson	1	Ttest_pvalue	Coefficient_of_eigenassay	SVD_pCMs_only2CTa	NoPrepr	SVD	10448	PCT_no2-Tx2_D_then_T400	N	Kept components	PCT
Drug	D_then_T400_PCT	PCT_no2	Cell_line.Tx2_D_then_T400	Plate.99	TMA16	0.75	0.0184674117412138	pearson	1	Ttest_pvalue	Coefficient_of_eigenassay	SVD_pCMs_only2CTa	NoPrepr	SVD	13920	PCT_no2-Tx2_D_then_T400	N	Kept components	PCT
Drug	D_then_T400_PCT	PCT_no2	Cell_line.Tx2_D_then_T400	Plate.99	TMA7	0.75	0.139828166826661	pearson	1	Ttest_pvalue	Coefficient_of_eigenassay	SVD_pCMs_only2CTa	NoPrepr	SVD	8511	PCT_no2-Tx2_D_then_T400	N	Kept components	PCT
Drug	D_then_T400_PCT	PCT_no2	Cell_line.Tx2_D_then_T400	Plate.99	TMBIM1	0.75	0.25066589385992	pearson	1	Ttest_pvalue	Coefficient_of_eigenassay	SVD_pCMs_only2CTa	NoPrepr	SVD	5261	PCT_no2-Tx2_D_then_T400	N	Kept components	PCT
Drug	D_then_T400_PCT	PCT_no2	Cell_line.Tx2_D_then_T400	Plate.99	TMBIM4	0.75	0.153902510691686	pearson	1	Ttest_pvalue	Coefficient_of_eigenassay	SVD_pCMs_only2CTa	NoPrepr	SVD	8031	PCT_no2-Tx2_D_then_T400	N	Kept components	PCT
Drug	D_then_T400_PCT	PCT_no2	Cell_line.Tx2_D_then_T400	Plate.99	TMBIM6	0.75	0.159417939084777	pearson	1	Ttest_pvalue	Coefficient_of_eigenassay	SVD_pCMs_only2CTa	NoPrepr	SVD	7843	PCT_no2-Tx2_D_then_T400	N	Kept components	PCT
Drug	D_then_T400_PCT	PCT_no2	Cell_line.Tx2_D_then_T400	Plate.99	TMC2	0.75	-0.0316527889694619	pearson	1	Ttest_pvalue	Coefficient_of_eigenassay	SVD_pCMs_only2CTa	NoPrepr	SVD	13187	PCT_no2-Tx2_D_then_T400	N	Kept components	PCT
Drug	D_then_T400_PCT	PCT_no2	Cell_line.Tx2_D_then_T400	Plate.99	TMC3	0.75	-0.085397191431305	pearson	1	Ttest_pvalue	Coefficient_of_eigenassay	SVD_pCMs_only2CTa	NoPrepr	SVD	10669	PCT_no2-Tx2_D_then_T400	N	Kept components	PCT
Drug	D_then_T400_PCT	PCT_no2	Cell_line.Tx2_D_then_T400	Plate.99	TMC5	0.75	-0.00155810880811761	pearson	1	Ttest_pvalue	Coefficient_of_eigenassay	SVD_pCMs_only2CTa	NoPrepr	SVD	15156	PCT_no2-Tx2_D_then_T400	N	Kept components	PCT
Drug	D_then_T400_PCT	PCT_no2	Cell_line.Tx2_D_then_T400	Plate.99	TMC6	0.75	0.226383417481975	pearson	1	Ttest_pvalue	Coefficient_of_eigenassay	SVD_pCMs_only2CTa	NoPrepr	SVD	5833	PCT_no2-Tx2_D_then_T400	N	Kept components	PCT
Drug	D_then_T400_PCT	PCT_no2	Cell_line.Tx2_D_then_T400	Plate.99	TMC7	0.75	0.134493498198997	pearson	1	Ttest_pvalue	Coefficient_of_eigenassay	SVD_pCMs_only2CTa	NoPrepr	SVD	8684	PCT_no2-Tx2_D_then_T400	N	Kept components	PCT
Drug	D_then_T400_PCT	PCT_no2	Cell_line.Tx2_D_then_T400	Plate.99	TMC8	0.75	0.00468968324427297	pearson	1	Ttest_pvalue	Coefficient_of_eigenassay	SVD_pCMs_only2CTa	NoPrepr	SVD	14863	PCT_no2-Tx2_D_then_T400	N	Kept components	PCT
Drug	D_then_T400_PCT	PCT_no2	Cell_line.Tx2_D_then_T400	Plate.99	TMCC1	0.75	0.46132000809954	pearson	1	Ttest_pvalue	Coefficient_of_eigenassay	SVD_pCMs_only2CTa	NoPrepr	SVD	1874	PCT_no2-Tx2_D_then_T400	N	Kept components	PCT
Drug	D_then_T400_PCT	PCT_no2	Cell_line.Tx2_D_then_T400	Plate.99	TMCC2	0.75	-0.233097402777747	pearson	1	Ttest_pvalue	Coefficient_of_eigenassay	SVD_pCMs_only2CTa	NoPrepr	SVD	5658	PCT_no2-Tx2_D_then_T400	N	Kept components	PCT
Drug	D_then_T400_PCT	PCT_no2	Cell_line.Tx2_D_then_T400	Plate.99	TMCC3	0.75	-0.254611284062267	pearson	1	Ttest_pvalue	Coefficient_of_eigenassay	SVD_pCMs_only2CTa	NoPrepr	SVD	5168	PCT_no2-Tx2_D_then_T400	N	Kept components	PCT
Drug	D_then_T400_PCT	PCT_no2	Cell_line.Tx2_D_then_T400	Plate.99	TMCO1	0.75	0.285649107366347	pearson	1	Ttest_pvalue	Coefficient_of_eigenassay	SVD_pCMs_only2CTa	NoPrepr	SVD	4479	PCT_no2-Tx2_D_then_T400	N	Kept components	PCT
Drug	D_then_T400_PCT	PCT_no2	Cell_line.Tx2_D_then_T400	Plate.99	TMCO3	0.75	-0.195680399573439	pearson	1	Ttest_pvalue	Coefficient_of_eigenassay	SVD_pCMs_only2CTa	NoPrepr	SVD	6722	PCT_no2-Tx2_D_then_T400	N	Kept components	PCT
Drug	D_then_T400_PCT	PCT_no2	Cell_line.Tx2_D_then_T400	Plate.99	TMCO4	0.75	0.448042438699821	pearson	1	Ttest_pvalue	Coefficient_of_eigenassay	SVD_pCMs_only2CTa	NoPrepr	SVD	2001	PCT_no2-Tx2_D_then_T400	N	Kept components	PCT
Drug	D_then_T400_PCT	PCT_no2	Cell_line.Tx2_D_then_T400	Plate.99	TMCO6	0.75	-0.189488605588611	pearson	1	Ttest_pvalue	Coefficient_of_eigenassay	SVD_pCMs_only2CTa	NoPrepr	SVD	6920	PCT_no2-Tx2_D_then_T400	N	Kept components	PCT
Drug	D_then_T400_PCT	PCT_no2	Cell_line.Tx2_D_then_T400	Plate.99	TMED1	0.75	0.240089324730015	pearson	1	Ttest_pvalue	Coefficient_of_eigenassay	SVD_pCMs_only2CTa	NoPrepr	SVD	5484	PCT_no2-Tx2_D_then_T400	N	Kept components	PCT
Drug	D_then_T400_PCT	PCT_no2	Cell_line.Tx2_D_then_T400	Plate.99	TMED10	0.75	0.0671282234647735	pearson	1	Ttest_pvalue	Coefficient_of_eigenassay	SVD_pCMs_only2CTa	NoPrepr	SVD	11487	PCT_no2-Tx2_D_then_T400	N	Kept components	PCT
Drug	D_then_T400_PCT	PCT_no2	Cell_line.Tx2_D_then_T400	Plate.99	TMED2	0.75	0.254658744786932	pearson	1	Ttest_pvalue	Coefficient_of_eigenassay	SVD_pCMs_only2CTa	NoPrepr	SVD	5167	PCT_no2-Tx2_D_then_T400	N	Kept components	PCT
Drug	D_then_T400_PCT	PCT_no2	Cell_line.Tx2_D_then_T400	Plate.99	TMED3	0.75	-0.0829521188353714	pearson	1	Ttest_pvalue	Coefficient_of_eigenassay	SVD_pCMs_only2CTa	NoPrepr	SVD	10779	PCT_no2-Tx2_D_then_T400	N	Kept components	PCT
Drug	D_then_T400_PCT	PCT_no2	Cell_line.Tx2_D_then_T400	Plate.99	TMED4	0.75	0.00679946633303142	pearson	1	Ttest_pvalue	Coefficient_of_eigenassay	SVD_pCMs_only2CTa	NoPrepr	SVD	14693	PCT_no2-Tx2_D_then_T400	N	Kept components	PCT
Drug	D_then_T400_PCT	PCT_no2	Cell_line.Tx2_D_then_T400	Plate.99	TMED5	0.75	-0.332736956087908	pearson	1	Ttest_pvalue	Coefficient_of_eigenassay	SVD_pCMs_only2CTa	NoPrepr	SVD	3543	PCT_no2-Tx2_D_then_T400	N	Kept components	PCT
Drug	D_then_T400_PCT	PCT_no2	Cell_line.Tx2_D_then_T400	Plate.99	TMED6	0.75	-0.0178870391788376	pearson	1	Ttest_pvalue	Coefficient_of_eigenassay	SVD_pCMs_only2CTa	NoPrepr	SVD	13946	PCT_no2-Tx2_D_then_T400	N	Kept components	PCT
Drug	D_then_T400_PCT	PCT_no2	Cell_line.Tx2_D_then_T400	Plate.99	TMED7	0.75	0.141930621742159	pearson	1	Ttest_pvalue	Coefficient_of_eigenassay	SVD_pCMs_only2CTa	NoPrepr	SVD	8430	PCT_no2-Tx2_D_then_T400	N	Kept components	PCT
Drug	D_then_T400_PCT	PCT_no2	Cell_line.Tx2_D_then_T400	Plate.99	TMED8	0.75	0.0109782053331456	pearson	1	Ttest_pvalue	Coefficient_of_eigenassay	SVD_pCMs_only2CTa	NoPrepr	SVD	14386	PCT_no2-Tx2_D_then_T400	N	Kept components	PCT
Drug	D_then_T400_PCT	PCT_no2	Cell_line.Tx2_D_then_T400	Plate.99	TMED9	0.75	-0.114544981731356	pearson	1	Ttest_pvalue	Coefficient_of_eigenassay	SVD_pCMs_only2CTa	NoPrepr	SVD	9452	PCT_no2-Tx2_D_then_T400	N	Kept components	PCT
Drug	D_then_T400_PCT	PCT_no2	Cell_line.Tx2_D_then_T400	Plate.99	TMEFF2	0.75	-0.121291356725328	pearson	1	Ttest_pvalue	Coefficient_of_eigenassay	SVD_pCMs_only2CTa	NoPrepr	SVD	9198	PCT_no2-Tx2_D_then_T400	N	Kept components	PCT
Drug	D_then_T400_PCT	PCT_no2	Cell_line.Tx2_D_then_T400	Plate.99	TMEM100	0.75	0.0804638289818579	pearson	1	Ttest_pvalue	Coefficient_of_eigenassay	SVD_pCMs_only2CTa	NoPrepr	SVD	10885	PCT_no2-Tx2_D_then_T400	N	Kept components	PCT
Drug	D_then_T400_PCT	PCT_no2	Cell_line.Tx2_D_then_T400	Plate.99	TMEM101	0.75	0.407942098251166	pearson	1	Ttest_pvalue	Coefficient_of_eigenassay	SVD_pCMs_only2CTa	NoPrepr	SVD	2432	PCT_no2-Tx2_D_then_T400	N	Kept components	PCT
Drug	D_then_T400_PCT	PCT_no2	Cell_line.Tx2_D_then_T400	Plate.99	TMEM102	0.75	0.107988409599259	pearson	1	Ttest_pvalue	Coefficient_of_eigenassay	SVD_pCMs_only2CTa	NoPrepr	SVD	9735	PCT_no2-Tx2_D_then_T400	N	Kept components	PCT
Drug	D_then_T400_PCT	PCT_no2	Cell_line.Tx2_D_then_T400	Plate.99	TMEM104	0.75	-0.359574458048568	pearson	1	Ttest_pvalue	Coefficient_of_eigenassay	SVD_pCMs_only2CTa	NoPrepr	SVD	3103	PCT_no2-Tx2_D_then_T400	N	Kept components	PCT
Drug	D_then_T400_PCT	PCT_no2	Cell_line.Tx2_D_then_T400	Plate.99	TMEM106A	0.75	0.296873758163304	pearson	1	Ttest_pvalue	Coefficient_of_eigenassay	SVD_pCMs_only2CTa	NoPrepr	SVD	4229	PCT_no2-Tx2_D_then_T400	N	Kept components	PCT
Drug	D_then_T400_PCT	PCT_no2	Cell_line.Tx2_D_then_T400	Plate.99	TMEM106B	0.75	-0.0663079285263091	pearson	1	Ttest_pvalue	Coefficient_of_eigenassay	SVD_pCMs_only2CTa	NoPrepr	SVD	11525	PCT_no2-Tx2_D_then_T400	N	Kept components	PCT
Drug	D_then_T400_PCT	PCT_no2	Cell_line.Tx2_D_then_T400	Plate.99	TMEM106C	0.75	0.332752867599823	pearson	1	Ttest_pvalue	Coefficient_of_eigenassay	SVD_pCMs_only2CTa	NoPrepr	SVD	3542	PCT_no2-Tx2_D_then_T400	N	Kept components	PCT
Drug	D_then_T400_PCT	PCT_no2	Cell_line.Tx2_D_then_T400	Plate.99	TMEM107	0.75	0.187949149809995	pearson	1	Ttest_pvalue	Coefficient_of_eigenassay	SVD_pCMs_only2CTa	NoPrepr	SVD	6963	PCT_no2-Tx2_D_then_T400	N	Kept components	PCT
Drug	D_then_T400_PCT	PCT_no2	Cell_line.Tx2_D_then_T400	Plate.99	TMEM108	0.75	-0.833929879094743	pearson	1	Ttest_pvalue	Coefficient_of_eigenassay	SVD_pCMs_only2CTa	NoPrepr	SVD	355	PCT_no2-Tx2_D_then_T400	N	Kept components	PCT
Drug	D_then_T400_PCT	PCT_no2	Cell_line.Tx2_D_then_T400	Plate.99	TMEM109	0.75	0.138766882889254	pearson	1	Ttest_pvalue	Coefficient_of_eigenassay	SVD_pCMs_only2CTa	NoPrepr	SVD	8541	PCT_no2-Tx2_D_then_T400	N	Kept components	PCT
Drug	D_then_T400_PCT	PCT_no2	Cell_line.Tx2_D_then_T400	Plate.99	TMEM11	0.75	0.195367246299369	pearson	1	Ttest_pvalue	Coefficient_of_eigenassay	SVD_pCMs_only2CTa	NoPrepr	SVD	6733	PCT_no2-Tx2_D_then_T400	N	Kept components	PCT
Drug	D_then_T400_PCT	PCT_no2	Cell_line.Tx2_D_then_T400	Plate.99	TMEM115	0.75	0.233395276381645	pearson	1	Ttest_pvalue	Coefficient_of_eigenassay	SVD_pCMs_only2CTa	NoPrepr	SVD	5646	PCT_no2-Tx2_D_then_T400	N	Kept components	PCT
Drug	D_then_T400_PCT	PCT_no2	Cell_line.Tx2_D_then_T400	Plate.99	TMEM116	0.75	0.231476674431831	pearson	1	Ttest_pvalue	Coefficient_of_eigenassay	SVD_pCMs_only2CTa	NoPrepr	SVD	5701	PCT_no2-Tx2_D_then_T400	N	Kept components	PCT
Drug	D_then_T400_PCT	PCT_no2	Cell_line.Tx2_D_then_T400	Plate.99	TMEM117	0.75	0.023143130118608	pearson	1	Ttest_pvalue	Coefficient_of_eigenassay	SVD_pCMs_only2CTa	NoPrepr	SVD	13666	PCT_no2-Tx2_D_then_T400	N	Kept components	PCT
Drug	D_then_T400_PCT	PCT_no2	Cell_line.Tx2_D_then_T400	Plate.99	TMEM119	0.75	-0.00270533897402612	pearson	1	Ttest_pvalue	Coefficient_of_eigenassay	SVD_pCMs_only2CTa	NoPrepr	SVD	15051	PCT_no2-Tx2_D_then_T400	N	Kept components	PCT
Drug	D_then_T400_PCT	PCT_no2	Cell_line.Tx2_D_then_T400	Plate.99	TMEM120A	0.75	0.16634561927741	pearson	1	Ttest_pvalue	Coefficient_of_eigenassay	SVD_pCMs_only2CTa	NoPrepr	SVD	7625	PCT_no2-Tx2_D_then_T400	N	Kept components	PCT
Drug	D_then_T400_PCT	PCT_no2	Cell_line.Tx2_D_then_T400	Plate.99	TMEM120B	0.75	0.167649537163457	pearson	1	Ttest_pvalue	Coefficient_of_eigenassay	SVD_pCMs_only2CTa	NoPrepr	SVD	7575	PCT_no2-Tx2_D_then_T400	N	Kept components	PCT
Drug	D_then_T400_PCT	PCT_no2	Cell_line.Tx2_D_then_T400	Plate.99	TMEM121	0.75	-0.102938588145272	pearson	1	Ttest_pvalue	Coefficient_of_eigenassay	SVD_pCMs_only2CTa	NoPrepr	SVD	9923	PCT_no2-Tx2_D_then_T400	N	Kept components	PCT
Drug	D_then_T400_PCT	PCT_no2	Cell_line.Tx2_D_then_T400	Plate.99	TMEM121B	0.75	-0.00641023461441478	pearson	1	Ttest_pvalue	Coefficient_of_eigenassay	SVD_pCMs_only2CTa	NoPrepr	SVD	14731	PCT_no2-Tx2_D_then_T400	N	Kept components	PCT
Drug	D_then_T400_PCT	PCT_no2	Cell_line.Tx2_D_then_T400	Plate.99	TMEM123	0.75	0.134129375356916	pearson	1	Ttest_pvalue	Coefficient_of_eigenassay	SVD_pCMs_only2CTa	NoPrepr	SVD	8700	PCT_no2-Tx2_D_then_T400	N	Kept components	PCT
Drug	D_then_T400_PCT	PCT_no2	Cell_line.Tx2_D_then_T400	Plate.99	TMEM125	0.75	0.0302296652206371	pearson	1	Ttest_pvalue	Coefficient_of_eigenassay	SVD_pCMs_only2CTa	NoPrepr	SVD	13257	PCT_no2-Tx2_D_then_T400	N	Kept components	PCT
Drug	D_then_T400_PCT	PCT_no2	Cell_line.Tx2_D_then_T400	Plate.99	TMEM126A	0.75	0.427756575149095	pearson	1	Ttest_pvalue	Coefficient_of_eigenassay	SVD_pCMs_only2CTa	NoPrepr	SVD	2213	PCT_no2-Tx2_D_then_T400	N	Kept components	PCT
Drug	D_then_T400_PCT	PCT_no2	Cell_line.Tx2_D_then_T400	Plate.99	TMEM126B	0.75	0.372169255089974	pearson	1	Ttest_pvalue	Coefficient_of_eigenassay	SVD_pCMs_only2CTa	NoPrepr	SVD	2909	PCT_no2-Tx2_D_then_T400	N	Kept components	PCT
Drug	D_then_T400_PCT	PCT_no2	Cell_line.Tx2_D_then_T400	Plate.99	TMEM127	0.75	0.112190841148107	pearson	1	Ttest_pvalue	Coefficient_of_eigenassay	SVD_pCMs_only2CTa	NoPrepr	SVD	9547	PCT_no2-Tx2_D_then_T400	N	Kept components	PCT
Drug	D_then_T400_PCT	PCT_no2	Cell_line.Tx2_D_then_T400	Plate.99	TMEM128	0.75	-0.216671646233241	pearson	1	Ttest_pvalue	Coefficient_of_eigenassay	SVD_pCMs_only2CTa	NoPrepr	SVD	6113	PCT_no2-Tx2_D_then_T400	N	Kept components	PCT
Drug	D_then_T400_PCT	PCT_no2	Cell_line.Tx2_D_then_T400	Plate.99	TMEM129	0.75	-0.294065329011818	pearson	1	Ttest_pvalue	Coefficient_of_eigenassay	SVD_pCMs_only2CTa	NoPrepr	SVD	4298	PCT_no2-Tx2_D_then_T400	N	Kept components	PCT
Drug	D_then_T400_PCT	PCT_no2	Cell_line.Tx2_D_then_T400	Plate.99	TMEM130	0.75	-0.118341225407949	pearson	1	Ttest_pvalue	Coefficient_of_eigenassay	SVD_pCMs_only2CTa	NoPrepr	SVD	9300	PCT_no2-Tx2_D_then_T400	N	Kept components	PCT
Drug	D_then_T400_PCT	PCT_no2	Cell_line.Tx2_D_then_T400	Plate.99	TMEM131	0.75	-0.183233269652656	pearson	1	Ttest_pvalue	Coefficient_of_eigenassay	SVD_pCMs_only2CTa	NoPrepr	SVD	7104	PCT_no2-Tx2_D_then_T400	N	Kept components	PCT
Drug	D_then_T400_PCT	PCT_no2	Cell_line.Tx2_D_then_T400	Plate.99	TMEM131L	0.75	-0.154869736151924	pearson	1	Ttest_pvalue	Coefficient_of_eigenassay	SVD_pCMs_only2CTa	NoPrepr	SVD	7998	PCT_no2-Tx2_D_then_T400	N	Kept components	PCT
Drug	D_then_T400_PCT	PCT_no2	Cell_line.Tx2_D_then_T400	Plate.99	TMEM132A	0.75	-0.134434912702042	pearson	1	Ttest_pvalue	Coefficient_of_eigenassay	SVD_pCMs_only2CTa	NoPrepr	SVD	8687	PCT_no2-Tx2_D_then_T400	N	Kept components	PCT
Drug	D_then_T400_PCT	PCT_no2	Cell_line.Tx2_D_then_T400	Plate.99	TMEM132B	0.75	-0.0533723549701507	pearson	1	Ttest_pvalue	Coefficient_of_eigenassay	SVD_pCMs_only2CTa	NoPrepr	SVD	12073	PCT_no2-Tx2_D_then_T400	N	Kept components	PCT
Drug	D_then_T400_PCT	PCT_no2	Cell_line.Tx2_D_then_T400	Plate.99	TMEM132E	0.75	0.37563317231208	pearson	1	Ttest_pvalue	Coefficient_of_eigenassay	SVD_pCMs_only2CTa	NoPrepr	SVD	2866	PCT_no2-Tx2_D_then_T400	N	Kept components	PCT
Drug	D_then_T400_PCT	PCT_no2	Cell_line.Tx2_D_then_T400	Plate.99	TMEM134	0.75	0.267338603246281	pearson	1	Ttest_pvalue	Coefficient_of_eigenassay	SVD_pCMs_only2CTa	NoPrepr	SVD	4861	PCT_no2-Tx2_D_then_T400	N	Kept components	PCT
Drug	D_then_T400_PCT	PCT_no2	Cell_line.Tx2_D_then_T400	Plate.99	TMEM135	0.75	-0.0523777149035664	pearson	1	Ttest_pvalue	Coefficient_of_eigenassay	SVD_pCMs_only2CTa	NoPrepr	SVD	12122	PCT_no2-Tx2_D_then_T400	N	Kept components	PCT
Drug	D_then_T400_PCT	PCT_no2	Cell_line.Tx2_D_then_T400	Plate.99	TMEM136	0.75	-0.0649365650571821	pearson	1	Ttest_pvalue	Coefficient_of_eigenassay	SVD_pCMs_only2CTa	NoPrepr	SVD	11582	PCT_no2-Tx2_D_then_T400	N	Kept components	PCT
Drug	D_then_T400_PCT	PCT_no2	Cell_line.Tx2_D_then_T400	Plate.99	TMEM138	0.75	0.175079566576205	pearson	1	Ttest_pvalue	Coefficient_of_eigenassay	SVD_pCMs_only2CTa	NoPrepr	SVD	7351	PCT_no2-Tx2_D_then_T400	N	Kept components	PCT
Drug	D_then_T400_PCT	PCT_no2	Cell_line.Tx2_D_then_T400	Plate.99	TMEM139	0.75	0.318349452831626	pearson	1	Ttest_pvalue	Coefficient_of_eigenassay	SVD_pCMs_only2CTa	NoPrepr	SVD	3805	PCT_no2-Tx2_D_then_T400	N	Kept components	PCT
Drug	D_then_T400_PCT	PCT_no2	Cell_line.Tx2_D_then_T400	Plate.99	TMEM141	0.75	-0.114547667082608	pearson	1	Ttest_pvalue	Coefficient_of_eigenassay	SVD_pCMs_only2CTa	NoPrepr	SVD	9451	PCT_no2-Tx2_D_then_T400	N	Kept components	PCT
Drug	D_then_T400_PCT	PCT_no2	Cell_line.Tx2_D_then_T400	Plate.99	TMEM143	0.75	-0.0806729390266756	pearson	1	Ttest_pvalue	Coefficient_of_eigenassay	SVD_pCMs_only2CTa	NoPrepr	SVD	10877	PCT_no2-Tx2_D_then_T400	N	Kept components	PCT
Drug	D_then_T400_PCT	PCT_no2	Cell_line.Tx2_D_then_T400	Plate.99	TMEM144	0.75	0.110752995180307	pearson	1	Ttest_pvalue	Coefficient_of_eigenassay	SVD_pCMs_only2CTa	NoPrepr	SVD	9611	PCT_no2-Tx2_D_then_T400	N	Kept components	PCT
Drug	D_then_T400_PCT	PCT_no2	Cell_line.Tx2_D_then_T400	Plate.99	TMEM145	0.75	-0.0341193369977132	pearson	1	Ttest_pvalue	Coefficient_of_eigenassay	SVD_pCMs_only2CTa	NoPrepr	SVD	13047	PCT_no2-Tx2_D_then_T400	N	Kept components	PCT
Drug	D_then_T400_PCT	PCT_no2	Cell_line.Tx2_D_then_T400	Plate.99	TMEM147	0.75	0.316594397408337	pearson	1	Ttest_pvalue	Coefficient_of_eigenassay	SVD_pCMs_only2CTa	NoPrepr	SVD	3828	PCT_no2-Tx2_D_then_T400	N	Kept components	PCT
Drug	D_then_T400_PCT	PCT_no2	Cell_line.Tx2_D_then_T400	Plate.99	TMEM14A	0.75	0.294662420296025	pearson	1	Ttest_pvalue	Coefficient_of_eigenassay	SVD_pCMs_only2CTa	NoPrepr	SVD	4286	PCT_no2-Tx2_D_then_T400	N	Kept components	PCT
Drug	D_then_T400_PCT	PCT_no2	Cell_line.Tx2_D_then_T400	Plate.99	TMEM14B	0.75	0.563619414923054	pearson	1	Ttest_pvalue	Coefficient_of_eigenassay	SVD_pCMs_only2CTa	NoPrepr	SVD	1136	PCT_no2-Tx2_D_then_T400	N	Kept components	PCT
Drug	D_then_T400_PCT	PCT_no2	Cell_line.Tx2_D_then_T400	Plate.99	TMEM14C	0.75	0.376421991894163	pearson	1	Ttest_pvalue	Coefficient_of_eigenassay	SVD_pCMs_only2CTa	NoPrepr	SVD	2854	PCT_no2-Tx2_D_then_T400	N	Kept components	PCT
Drug	D_then_T400_PCT	PCT_no2	Cell_line.Tx2_D_then_T400	Plate.99	TMEM150A	0.75	-0.0837591154067483	pearson	1	Ttest_pvalue	Coefficient_of_eigenassay	SVD_pCMs_only2CTa	NoPrepr	SVD	10739	PCT_no2-Tx2_D_then_T400	N	Kept components	PCT
Drug	D_then_T400_PCT	PCT_no2	Cell_line.Tx2_D_then_T400	Plate.99	TMEM150B	0.75	-0.141512261850348	pearson	1	Ttest_pvalue	Coefficient_of_eigenassay	SVD_pCMs_only2CTa	NoPrepr	SVD	8450	PCT_no2-Tx2_D_then_T400	N	Kept components	PCT
Drug	D_then_T400_PCT	PCT_no2	Cell_line.Tx2_D_then_T400	Plate.99	TMEM150C	0.75	-0.288809246106307	pearson	1	Ttest_pvalue	Coefficient_of_eigenassay	SVD_pCMs_only2CTa	NoPrepr	SVD	4405	PCT_no2-Tx2_D_then_T400	N	Kept components	PCT
Drug	D_then_T400_PCT	PCT_no2	Cell_line.Tx2_D_then_T400	Plate.99	TMEM151A	0.75	0.0324551294123957	pearson	1	Ttest_pvalue	Coefficient_of_eigenassay	SVD_pCMs_only2CTa	NoPrepr	SVD	13135	PCT_no2-Tx2_D_then_T400	N	Kept components	PCT
Drug	D_then_T400_PCT	PCT_no2	Cell_line.Tx2_D_then_T400	Plate.99	TMEM151B	0.75	-0.0728271092822712	pearson	1	Ttest_pvalue	Coefficient_of_eigenassay	SVD_pCMs_only2CTa	NoPrepr	SVD	11242	PCT_no2-Tx2_D_then_T400	N	Kept components	PCT
Drug	D_then_T400_PCT	PCT_no2	Cell_line.Tx2_D_then_T400	Plate.99	TMEM154	0.75	0.0759191512016675	pearson	1	Ttest_pvalue	Coefficient_of_eigenassay	SVD_pCMs_only2CTa	NoPrepr	SVD	11107	PCT_no2-Tx2_D_then_T400	N	Kept components	PCT
Drug	D_then_T400_PCT	PCT_no2	Cell_line.Tx2_D_then_T400	Plate.99	TMEM155	0.75	-0.0284259972181598	pearson	1	Ttest_pvalue	Coefficient_of_eigenassay	SVD_pCMs_only2CTa	NoPrepr	SVD	13366	PCT_no2-Tx2_D_then_T400	N	Kept components	PCT
Drug	D_then_T400_PCT	PCT_no2	Cell_line.Tx2_D_then_T400	Plate.99	TMEM158	0.75	0.00911281231226629	pearson	1	Ttest_pvalue	Coefficient_of_eigenassay	SVD_pCMs_only2CTa	NoPrepr	SVD	14534	PCT_no2-Tx2_D_then_T400	N	Kept components	PCT
Drug	D_then_T400_PCT	PCT_no2	Cell_line.Tx2_D_then_T400	Plate.99	TMEM159	0.75	0.302545842744844	pearson	1	Ttest_pvalue	Coefficient_of_eigenassay	SVD_pCMs_only2CTa	NoPrepr	SVD	4120	PCT_no2-Tx2_D_then_T400	N	Kept components	PCT
Drug	D_then_T400_PCT	PCT_no2	Cell_line.Tx2_D_then_T400	Plate.99	TMEM160	0.75	1.31694534412668	pearson	1	Ttest_pvalue	Coefficient_of_eigenassay	SVD_pCMs_only2CTa	NoPrepr	SVD	87	PCT_no2-Tx2_D_then_T400	N	Kept components	PCT
Drug	D_then_T400_PCT	PCT_no2	Cell_line.Tx2_D_then_T400	Plate.99	TMEM161A	0.75	-0.0673447498510409	pearson	1	Ttest_pvalue	Coefficient_of_eigenassay	SVD_pCMs_only2CTa	NoPrepr	SVD	11476	PCT_no2-Tx2_D_then_T400	N	Kept components	PCT
Drug	D_then_T400_PCT	PCT_no2	Cell_line.Tx2_D_then_T400	Plate.99	TMEM161B	0.75	0.101874650914295	pearson	1	Ttest_pvalue	Coefficient_of_eigenassay	SVD_pCMs_only2CTa	NoPrepr	SVD	9975	PCT_no2-Tx2_D_then_T400	N	Kept components	PCT
Drug	D_then_T400_PCT	PCT_no2	Cell_line.Tx2_D_then_T400	Plate.99	TMEM163	0.75	-0.372113857485701	pearson	1	Ttest_pvalue	Coefficient_of_eigenassay	SVD_pCMs_only2CTa	NoPrepr	SVD	2910	PCT_no2-Tx2_D_then_T400	N	Kept components	PCT
Drug	D_then_T400_PCT	PCT_no2	Cell_line.Tx2_D_then_T400	Plate.99	TMEM164	0.75	-0.114383930955891	pearson	1	Ttest_pvalue	Coefficient_of_eigenassay	SVD_pCMs_only2CTa	NoPrepr	SVD	9459	PCT_no2-Tx2_D_then_T400	N	Kept components	PCT
Drug	D_then_T400_PCT	PCT_no2	Cell_line.Tx2_D_then_T400	Plate.99	TMEM165	0.75	-0.178972223590622	pearson	1	Ttest_pvalue	Coefficient_of_eigenassay	SVD_pCMs_only2CTa	NoPrepr	SVD	7234	PCT_no2-Tx2_D_then_T400	N	Kept components	PCT
Drug	D_then_T400_PCT	PCT_no2	Cell_line.Tx2_D_then_T400	Plate.99	TMEM167A	0.75	0.0412512766742816	pearson	1	Ttest_pvalue	Coefficient_of_eigenassay	SVD_pCMs_only2CTa	NoPrepr	SVD	12684	PCT_no2-Tx2_D_then_T400	N	Kept components	PCT
Drug	D_then_T400_PCT	PCT_no2	Cell_line.Tx2_D_then_T400	Plate.99	TMEM167B	0.75	-0.00316738839951294	pearson	1	Ttest_pvalue	Coefficient_of_eigenassay	SVD_pCMs_only2CTa	NoPrepr	SVD	15007	PCT_no2-Tx2_D_then_T400	N	Kept components	PCT
Drug	D_then_T400_PCT	PCT_no2	Cell_line.Tx2_D_then_T400	Plate.99	TMEM168	0.75	-0.0286912974833053	pearson	1	Ttest_pvalue	Coefficient_of_eigenassay	SVD_pCMs_only2CTa	NoPrepr	SVD	13353	PCT_no2-Tx2_D_then_T400	N	Kept components	PCT
Drug	D_then_T400_PCT	PCT_no2	Cell_line.Tx2_D_then_T400	Plate.99	TMEM169	0.75	-0.192294624675678	pearson	1	Ttest_pvalue	Coefficient_of_eigenassay	SVD_pCMs_only2CTa	NoPrepr	SVD	6828	PCT_no2-Tx2_D_then_T400	N	Kept components	PCT
Drug	D_then_T400_PCT	PCT_no2	Cell_line.Tx2_D_then_T400	Plate.99	TMEM17	0.75	0.0361776448994871	pearson	1	Ttest_pvalue	Coefficient_of_eigenassay	SVD_pCMs_only2CTa	NoPrepr	SVD	12932	PCT_no2-Tx2_D_then_T400	N	Kept components	PCT
Drug	D_then_T400_PCT	PCT_no2	Cell_line.Tx2_D_then_T400	Plate.99	TMEM170A	0.75	0.302235363227817	pearson	1	Ttest_pvalue	Coefficient_of_eigenassay	SVD_pCMs_only2CTa	NoPrepr	SVD	4124	PCT_no2-Tx2_D_then_T400	N	Kept components	PCT
Drug	D_then_T400_PCT	PCT_no2	Cell_line.Tx2_D_then_T400	Plate.99	TMEM170B	0.75	-0.0799770007120373	pearson	1	Ttest_pvalue	Coefficient_of_eigenassay	SVD_pCMs_only2CTa	NoPrepr	SVD	10904	PCT_no2-Tx2_D_then_T400	N	Kept components	PCT
Drug	D_then_T400_PCT	PCT_no2	Cell_line.Tx2_D_then_T400	Plate.99	TMEM173	0.75	-0.00189776364885353	pearson	1	Ttest_pvalue	Coefficient_of_eigenassay	SVD_pCMs_only2CTa	NoPrepr	SVD	15124	PCT_no2-Tx2_D_then_T400	N	Kept components	PCT
Drug	D_then_T400_PCT	PCT_no2	Cell_line.Tx2_D_then_T400	Plate.99	TMEM175	0.75	0.420142366417427	pearson	1	Ttest_pvalue	Coefficient_of_eigenassay	SVD_pCMs_only2CTa	NoPrepr	SVD	2305	PCT_no2-Tx2_D_then_T400	N	Kept components	PCT
Drug	D_then_T400_PCT	PCT_no2	Cell_line.Tx2_D_then_T400	Plate.99	TMEM176A	0.75	-0.307845502525343	pearson	1	Ttest_pvalue	Coefficient_of_eigenassay	SVD_pCMs_only2CTa	NoPrepr	SVD	4006	PCT_no2-Tx2_D_then_T400	N	Kept components	PCT
Drug	D_then_T400_PCT	PCT_no2	Cell_line.Tx2_D_then_T400	Plate.99	TMEM176B	0.75	0.0997952209719487	pearson	1	Ttest_pvalue	Coefficient_of_eigenassay	SVD_pCMs_only2CTa	NoPrepr	SVD	10083	PCT_no2-Tx2_D_then_T400	N	Kept components	PCT
Drug	D_then_T400_PCT	PCT_no2	Cell_line.Tx2_D_then_T400	Plate.99	TMEM177	0.75	-0.270332869284384	pearson	1	Ttest_pvalue	Coefficient_of_eigenassay	SVD_pCMs_only2CTa	NoPrepr	SVD	4804	PCT_no2-Tx2_D_then_T400	N	Kept components	PCT
Drug	D_then_T400_PCT	PCT_no2	Cell_line.Tx2_D_then_T400	Plate.99	TMEM178A	0.75	-0.012331031931191	pearson	1	Ttest_pvalue	Coefficient_of_eigenassay	SVD_pCMs_only2CTa	NoPrepr	SVD	14282	PCT_no2-Tx2_D_then_T400	N	Kept components	PCT
Drug	D_then_T400_PCT	PCT_no2	Cell_line.Tx2_D_then_T400	Plate.99	TMEM178B	0.75	0.190810322691311	pearson	1	Ttest_pvalue	Coefficient_of_eigenassay	SVD_pCMs_only2CTa	NoPrepr	SVD	6886	PCT_no2-Tx2_D_then_T400	N	Kept components	PCT
Drug	D_then_T400_PCT	PCT_no2	Cell_line.Tx2_D_then_T400	Plate.99	TMEM179B	0.75	0.313008753981176	pearson	1	Ttest_pvalue	Coefficient_of_eigenassay	SVD_pCMs_only2CTa	NoPrepr	SVD	3905	PCT_no2-Tx2_D_then_T400	N	Kept components	PCT
Drug	D_then_T400_PCT	PCT_no2	Cell_line.Tx2_D_then_T400	Plate.99	TMEM18	0.75	0.268092180822118	pearson	1	Ttest_pvalue	Coefficient_of_eigenassay	SVD_pCMs_only2CTa	NoPrepr	SVD	4843	PCT_no2-Tx2_D_then_T400	N	Kept components	PCT
Drug	D_then_T400_PCT	PCT_no2	Cell_line.Tx2_D_then_T400	Plate.99	TMEM181	0.75	0.208361649721217	pearson	1	Ttest_pvalue	Coefficient_of_eigenassay	SVD_pCMs_only2CTa	NoPrepr	SVD	6352	PCT_no2-Tx2_D_then_T400	N	Kept components	PCT
Drug	D_then_T400_PCT	PCT_no2	Cell_line.Tx2_D_then_T400	Plate.99	TMEM182	0.75	0.18960444693078	pearson	1	Ttest_pvalue	Coefficient_of_eigenassay	SVD_pCMs_only2CTa	NoPrepr	SVD	6915	PCT_no2-Tx2_D_then_T400	N	Kept components	PCT
Drug	D_then_T400_PCT	PCT_no2	Cell_line.Tx2_D_then_T400	Plate.99	TMEM183A	0.75	0.0970340957994836	pearson	1	Ttest_pvalue	Coefficient_of_eigenassay	SVD_pCMs_only2CTa	NoPrepr	SVD	10197	PCT_no2-Tx2_D_then_T400	N	Kept components	PCT
Drug	D_then_T400_PCT	PCT_no2	Cell_line.Tx2_D_then_T400	Plate.99	TMEM183B	0.75	0.158975891060992	pearson	1	Ttest_pvalue	Coefficient_of_eigenassay	SVD_pCMs_only2CTa	NoPrepr	SVD	7861	PCT_no2-Tx2_D_then_T400	N	Kept components	PCT
Drug	D_then_T400_PCT	PCT_no2	Cell_line.Tx2_D_then_T400	Plate.99	TMEM184A	0.75	0.425737340566152	pearson	1	Ttest_pvalue	Coefficient_of_eigenassay	SVD_pCMs_only2CTa	NoPrepr	SVD	2237	PCT_no2-Tx2_D_then_T400	N	Kept components	PCT
Drug	D_then_T400_PCT	PCT_no2	Cell_line.Tx2_D_then_T400	Plate.99	TMEM184B	0.75	-0.241473543637948	pearson	1	Ttest_pvalue	Coefficient_of_eigenassay	SVD_pCMs_only2CTa	NoPrepr	SVD	5443	PCT_no2-Tx2_D_then_T400	N	Kept components	PCT
Drug	D_then_T400_PCT	PCT_no2	Cell_line.Tx2_D_then_T400	Plate.99	TMEM184C	0.75	-0.126333046283366	pearson	1	Ttest_pvalue	Coefficient_of_eigenassay	SVD_pCMs_only2CTa	NoPrepr	SVD	9010	PCT_no2-Tx2_D_then_T400	N	Kept components	PCT
Drug	D_then_T400_PCT	PCT_no2	Cell_line.Tx2_D_then_T400	Plate.99	TMEM185A	0.75	0.157929938823104	pearson	1	Ttest_pvalue	Coefficient_of_eigenassay	SVD_pCMs_only2CTa	NoPrepr	SVD	7896	PCT_no2-Tx2_D_then_T400	N	Kept components	PCT
Drug	D_then_T400_PCT	PCT_no2	Cell_line.Tx2_D_then_T400	Plate.99	TMEM185B	0.75	0.139517109218576	pearson	1	Ttest_pvalue	Coefficient_of_eigenassay	SVD_pCMs_only2CTa	NoPrepr	SVD	8524	PCT_no2-Tx2_D_then_T400	N	Kept components	PCT
Drug	D_then_T400_PCT	PCT_no2	Cell_line.Tx2_D_then_T400	Plate.99	TMEM186	0.75	0.0898830245011362	pearson	1	Ttest_pvalue	Coefficient_of_eigenassay	SVD_pCMs_only2CTa	NoPrepr	SVD	10485	PCT_no2-Tx2_D_then_T400	N	Kept components	PCT
Drug	D_then_T400_PCT	PCT_no2	Cell_line.Tx2_D_then_T400	Plate.99	TMEM187	0.75	0.306594369263076	pearson	1	Ttest_pvalue	Coefficient_of_eigenassay	SVD_pCMs_only2CTa	NoPrepr	SVD	4030	PCT_no2-Tx2_D_then_T400	N	Kept components	PCT
Drug	D_then_T400_PCT	PCT_no2	Cell_line.Tx2_D_then_T400	Plate.99	TMEM189	0.75	0.410149177189124	pearson	1	Ttest_pvalue	Coefficient_of_eigenassay	SVD_pCMs_only2CTa	NoPrepr	SVD	2407	PCT_no2-Tx2_D_then_T400	N	Kept components	PCT
Drug	D_then_T400_PCT	PCT_no2	Cell_line.Tx2_D_then_T400	Plate.99	TMEM19	0.75	0.398352291881894	pearson	1	Ttest_pvalue	Coefficient_of_eigenassay	SVD_pCMs_only2CTa	NoPrepr	SVD	2549	PCT_no2-Tx2_D_then_T400	N	Kept components	PCT
Drug	D_then_T400_PCT	PCT_no2	Cell_line.Tx2_D_then_T400	Plate.99	TMEM190	0.75	-0.192911243703889	pearson	1	Ttest_pvalue	Coefficient_of_eigenassay	SVD_pCMs_only2CTa	NoPrepr	SVD	6807	PCT_no2-Tx2_D_then_T400	N	Kept components	PCT
Drug	D_then_T400_PCT	PCT_no2	Cell_line.Tx2_D_then_T400	Plate.99	TMEM191B	0.75	0.163866774876385	pearson	1	Ttest_pvalue	Coefficient_of_eigenassay	SVD_pCMs_only2CTa	NoPrepr	SVD	7699	PCT_no2-Tx2_D_then_T400	N	Kept components	PCT
Drug	D_then_T400_PCT	PCT_no2	Cell_line.Tx2_D_then_T400	Plate.99	TMEM191C	0.75	-0.0319755415730833	pearson	1	Ttest_pvalue	Coefficient_of_eigenassay	SVD_pCMs_only2CTa	NoPrepr	SVD	13162	PCT_no2-Tx2_D_then_T400	N	Kept components	PCT
Drug	D_then_T400_PCT	PCT_no2	Cell_line.Tx2_D_then_T400	Plate.99	TMEM192	0.75	0.179951959924975	pearson	1	Ttest_pvalue	Coefficient_of_eigenassay	SVD_pCMs_only2CTa	NoPrepr	SVD	7201	PCT_no2-Tx2_D_then_T400	N	Kept components	PCT
Drug	D_then_T400_PCT	PCT_no2	Cell_line.Tx2_D_then_T400	Plate.99	TMEM196	0.75	-0.060096346979941	pearson	1	Ttest_pvalue	Coefficient_of_eigenassay	SVD_pCMs_only2CTa	NoPrepr	SVD	11786	PCT_no2-Tx2_D_then_T400	N	Kept components	PCT
Drug	D_then_T400_PCT	PCT_no2	Cell_line.Tx2_D_then_T400	Plate.99	TMEM198	0.75	-0.216396691835801	pearson	1	Ttest_pvalue	Coefficient_of_eigenassay	SVD_pCMs_only2CTa	NoPrepr	SVD	6120	PCT_no2-Tx2_D_then_T400	N	Kept components	PCT
Drug	D_then_T400_PCT	PCT_no2	Cell_line.Tx2_D_then_T400	Plate.99	TMEM199	0.75	0.037428125127015	pearson	1	Ttest_pvalue	Coefficient_of_eigenassay	SVD_pCMs_only2CTa	NoPrepr	SVD	12866	PCT_no2-Tx2_D_then_T400	N	Kept components	PCT
Drug	D_then_T400_PCT	PCT_no2	Cell_line.Tx2_D_then_T400	Plate.99	TMEM200A	0.75	0.169168014948656	pearson	1	Ttest_pvalue	Coefficient_of_eigenassay	SVD_pCMs_only2CTa	NoPrepr	SVD	7521	PCT_no2-Tx2_D_then_T400	N	Kept components	PCT
Drug	D_then_T400_PCT	PCT_no2	Cell_line.Tx2_D_then_T400	Plate.99	TMEM200B	0.75	-0.0860745701094574	pearson	1	Ttest_pvalue	Coefficient_of_eigenassay	SVD_pCMs_only2CTa	NoPrepr	SVD	10635	PCT_no2-Tx2_D_then_T400	N	Kept components	PCT
Drug	D_then_T400_PCT	PCT_no2	Cell_line.Tx2_D_then_T400	Plate.99	TMEM200C	0.75	-0.0291908472430371	pearson	1	Ttest_pvalue	Coefficient_of_eigenassay	SVD_pCMs_only2CTa	NoPrepr	SVD	13311	PCT_no2-Tx2_D_then_T400	N	Kept components	PCT
Drug	D_then_T400_PCT	PCT_no2	Cell_line.Tx2_D_then_T400	Plate.99	TMEM201	0.75	0.0510312724595024	pearson	1	Ttest_pvalue	Coefficient_of_eigenassay	SVD_pCMs_only2CTa	NoPrepr	SVD	12204	PCT_no2-Tx2_D_then_T400	N	Kept components	PCT
Drug	D_then_T400_PCT	PCT_no2	Cell_line.Tx2_D_then_T400	Plate.99	TMEM203	0.75	-0.10606145533307	pearson	1	Ttest_pvalue	Coefficient_of_eigenassay	SVD_pCMs_only2CTa	NoPrepr	SVD	9804	PCT_no2-Tx2_D_then_T400	N	Kept components	PCT
Drug	D_then_T400_PCT	PCT_no2	Cell_line.Tx2_D_then_T400	Plate.99	TMEM204	0.75	0.205879955843455	pearson	1	Ttest_pvalue	Coefficient_of_eigenassay	SVD_pCMs_only2CTa	NoPrepr	SVD	6417	PCT_no2-Tx2_D_then_T400	N	Kept components	PCT
Drug	D_then_T400_PCT	PCT_no2	Cell_line.Tx2_D_then_T400	Plate.99	TMEM205	0.75	0.260379926967435	pearson	1	Ttest_pvalue	Coefficient_of_eigenassay	SVD_pCMs_only2CTa	NoPrepr	SVD	5025	PCT_no2-Tx2_D_then_T400	N	Kept components	PCT
Drug	D_then_T400_PCT	PCT_no2	Cell_line.Tx2_D_then_T400	Plate.99	TMEM206	0.75	-0.0100124744948386	pearson	1	Ttest_pvalue	Coefficient_of_eigenassay	SVD_pCMs_only2CTa	NoPrepr	SVD	14460	PCT_no2-Tx2_D_then_T400	N	Kept components	PCT
Drug	D_then_T400_PCT	PCT_no2	Cell_line.Tx2_D_then_T400	Plate.99	TMEM208	0.75	0.221086714391216	pearson	1	Ttest_pvalue	Coefficient_of_eigenassay	SVD_pCMs_only2CTa	NoPrepr	SVD	5987	PCT_no2-Tx2_D_then_T400	N	Kept components	PCT
Drug	D_then_T400_PCT	PCT_no2	Cell_line.Tx2_D_then_T400	Plate.99	TMEM209	0.75	0.0906406569123248	pearson	1	Ttest_pvalue	Coefficient_of_eigenassay	SVD_pCMs_only2CTa	NoPrepr	SVD	10452	PCT_no2-Tx2_D_then_T400	N	Kept components	PCT
Drug	D_then_T400_PCT	PCT_no2	Cell_line.Tx2_D_then_T400	Plate.99	TMEM214	0.75	0.0428728371973931	pearson	1	Ttest_pvalue	Coefficient_of_eigenassay	SVD_pCMs_only2CTa	NoPrepr	SVD	12603	PCT_no2-Tx2_D_then_T400	N	Kept components	PCT
Drug	D_then_T400_PCT	PCT_no2	Cell_line.Tx2_D_then_T400	Plate.99	TMEM215	0.75	-0.0151479581923106	pearson	1	Ttest_pvalue	Coefficient_of_eigenassay	SVD_pCMs_only2CTa	NoPrepr	SVD	14091	PCT_no2-Tx2_D_then_T400	N	Kept components	PCT
Drug	D_then_T400_PCT	PCT_no2	Cell_line.Tx2_D_then_T400	Plate.99	TMEM216	0.75	-0.258827518594988	pearson	1	Ttest_pvalue	Coefficient_of_eigenassay	SVD_pCMs_only2CTa	NoPrepr	SVD	5065	PCT_no2-Tx2_D_then_T400	N	Kept components	PCT
Drug	D_then_T400_PCT	PCT_no2	Cell_line.Tx2_D_then_T400	Plate.99	TMEM217	0.75	0.171050900560607	pearson	1	Ttest_pvalue	Coefficient_of_eigenassay	SVD_pCMs_only2CTa	NoPrepr	SVD	7472	PCT_no2-Tx2_D_then_T400	N	Kept components	PCT
Drug	D_then_T400_PCT	PCT_no2	Cell_line.Tx2_D_then_T400	Plate.99	TMEM218	0.75	0.18694730220309	pearson	1	Ttest_pvalue	Coefficient_of_eigenassay	SVD_pCMs_only2CTa	NoPrepr	SVD	6998	PCT_no2-Tx2_D_then_T400	N	Kept components	PCT
Drug	D_then_T400_PCT	PCT_no2	Cell_line.Tx2_D_then_T400	Plate.99	TMEM219	0.75	0.016664067364735	pearson	1	Ttest_pvalue	Coefficient_of_eigenassay	SVD_pCMs_only2CTa	NoPrepr	SVD	14013	PCT_no2-Tx2_D_then_T400	N	Kept components	PCT
Drug	D_then_T400_PCT	PCT_no2	Cell_line.Tx2_D_then_T400	Plate.99	TMEM220	0.75	0.502725986986479	pearson	1	Ttest_pvalue	Coefficient_of_eigenassay	SVD_pCMs_only2CTa	NoPrepr	SVD	1549	PCT_no2-Tx2_D_then_T400	N	Kept components	PCT
Drug	D_then_T400_PCT	PCT_no2	Cell_line.Tx2_D_then_T400	Plate.99	TMEM221	0.75	-0.044097805797518	pearson	1	Ttest_pvalue	Coefficient_of_eigenassay	SVD_pCMs_only2CTa	NoPrepr	SVD	12535	PCT_no2-Tx2_D_then_T400	N	Kept components	PCT
Drug	D_then_T400_PCT	PCT_no2	Cell_line.Tx2_D_then_T400	Plate.99	TMEM222	0.75	0.0113024458261669	pearson	1	Ttest_pvalue	Coefficient_of_eigenassay	SVD_pCMs_only2CTa	NoPrepr	SVD	14363	PCT_no2-Tx2_D_then_T400	N	Kept components	PCT
Drug	D_then_T400_PCT	PCT_no2	Cell_line.Tx2_D_then_T400	Plate.99	TMEM223	0.75	0.45486102960902	pearson	1	Ttest_pvalue	Coefficient_of_eigenassay	SVD_pCMs_only2CTa	NoPrepr	SVD	1937	PCT_no2-Tx2_D_then_T400	N	Kept components	PCT
Drug	D_then_T400_PCT	PCT_no2	Cell_line.Tx2_D_then_T400	Plate.99	TMEM225B	0.75	-0.196097929266587	pearson	1	Ttest_pvalue	Coefficient_of_eigenassay	SVD_pCMs_only2CTa	NoPrepr	SVD	6714	PCT_no2-Tx2_D_then_T400	N	Kept components	PCT
Drug	D_then_T400_PCT	PCT_no2	Cell_line.Tx2_D_then_T400	Plate.99	TMEM229A	0.75	-0.00485509153902108	pearson	1	Ttest_pvalue	Coefficient_of_eigenassay	SVD_pCMs_only2CTa	NoPrepr	SVD	14850	PCT_no2-Tx2_D_then_T400	N	Kept components	PCT
Drug	D_then_T400_PCT	PCT_no2	Cell_line.Tx2_D_then_T400	Plate.99	TMEM229B	0.75	-0.149608674539791	pearson	1	Ttest_pvalue	Coefficient_of_eigenassay	SVD_pCMs_only2CTa	NoPrepr	SVD	8164	PCT_no2-Tx2_D_then_T400	N	Kept components	PCT
Drug	D_then_T400_PCT	PCT_no2	Cell_line.Tx2_D_then_T400	Plate.99	TMEM230	0.75	-0.231310987968765	pearson	1	Ttest_pvalue	Coefficient_of_eigenassay	SVD_pCMs_only2CTa	NoPrepr	SVD	5707	PCT_no2-Tx2_D_then_T400	N	Kept components	PCT
Drug	D_then_T400_PCT	PCT_no2	Cell_line.Tx2_D_then_T400	Plate.99	TMEM231	0.75	-0.156075019656131	pearson	1	Ttest_pvalue	Coefficient_of_eigenassay	SVD_pCMs_only2CTa	NoPrepr	SVD	7956	PCT_no2-Tx2_D_then_T400	N	Kept components	PCT
Drug	D_then_T400_PCT	PCT_no2	Cell_line.Tx2_D_then_T400	Plate.99	TMEM232	0.75	0.140446484955001	pearson	1	Ttest_pvalue	Coefficient_of_eigenassay	SVD_pCMs_only2CTa	NoPrepr	SVD	8487	PCT_no2-Tx2_D_then_T400	N	Kept components	PCT
Drug	D_then_T400_PCT	PCT_no2	Cell_line.Tx2_D_then_T400	Plate.99	TMEM233	0.75	-0.00711900378806793	pearson	1	Ttest_pvalue	Coefficient_of_eigenassay	SVD_pCMs_only2CTa	NoPrepr	SVD	14665	PCT_no2-Tx2_D_then_T400	N	Kept components	PCT
Drug	D_then_T400_PCT	PCT_no2	Cell_line.Tx2_D_then_T400	Plate.99	TMEM234	0.75	-0.027119832091641	pearson	1	Ttest_pvalue	Coefficient_of_eigenassay	SVD_pCMs_only2CTa	NoPrepr	SVD	13445	PCT_no2-Tx2_D_then_T400	N	Kept components	PCT
Drug	D_then_T400_PCT	PCT_no2	Cell_line.Tx2_D_then_T400	Plate.99	TMEM235	0.75	0.0113437011379136	pearson	1	Ttest_pvalue	Coefficient_of_eigenassay	SVD_pCMs_only2CTa	NoPrepr	SVD	14360	PCT_no2-Tx2_D_then_T400	N	Kept components	PCT
Drug	D_then_T400_PCT	PCT_no2	Cell_line.Tx2_D_then_T400	Plate.99	TMEM236	0.75	0.0075951258645181	pearson	1	Ttest_pvalue	Coefficient_of_eigenassay	SVD_pCMs_only2CTa	NoPrepr	SVD	14632	PCT_no2-Tx2_D_then_T400	N	Kept components	PCT
Drug	D_then_T400_PCT	PCT_no2	Cell_line.Tx2_D_then_T400	Plate.99	TMEM237	0.75	-0.145561292561289	pearson	1	Ttest_pvalue	Coefficient_of_eigenassay	SVD_pCMs_only2CTa	NoPrepr	SVD	8299	PCT_no2-Tx2_D_then_T400	N	Kept components	PCT
Drug	D_then_T400_PCT	PCT_no2	Cell_line.Tx2_D_then_T400	Plate.99	TMEM238	0.75	-0.0136744217511097	pearson	1	Ttest_pvalue	Coefficient_of_eigenassay	SVD_pCMs_only2CTa	NoPrepr	SVD	14193	PCT_no2-Tx2_D_then_T400	N	Kept components	PCT
Drug	D_then_T400_PCT	PCT_no2	Cell_line.Tx2_D_then_T400	Plate.99	TMEM240	0.75	0.0302859747290616	pearson	1	Ttest_pvalue	Coefficient_of_eigenassay	SVD_pCMs_only2CTa	NoPrepr	SVD	13253	PCT_no2-Tx2_D_then_T400	N	Kept components	PCT
Drug	D_then_T400_PCT	PCT_no2	Cell_line.Tx2_D_then_T400	Plate.99	TMEM241	0.75	-0.19993589639895	pearson	1	Ttest_pvalue	Coefficient_of_eigenassay	SVD_pCMs_only2CTa	NoPrepr	SVD	6588	PCT_no2-Tx2_D_then_T400	N	Kept components	PCT
Drug	D_then_T400_PCT	PCT_no2	Cell_line.Tx2_D_then_T400	Plate.99	TMEM242	0.75	0.438574891310604	pearson	1	Ttest_pvalue	Coefficient_of_eigenassay	SVD_pCMs_only2CTa	NoPrepr	SVD	2102	PCT_no2-Tx2_D_then_T400	N	Kept components	PCT
Drug	D_then_T400_PCT	PCT_no2	Cell_line.Tx2_D_then_T400	Plate.99	TMEM243	0.75	-0.195033382929622	pearson	1	Ttest_pvalue	Coefficient_of_eigenassay	SVD_pCMs_only2CTa	NoPrepr	SVD	6742	PCT_no2-Tx2_D_then_T400	N	Kept components	PCT
Drug	D_then_T400_PCT	PCT_no2	Cell_line.Tx2_D_then_T400	Plate.99	TMEM245	0.75	0.137569101918872	pearson	1	Ttest_pvalue	Coefficient_of_eigenassay	SVD_pCMs_only2CTa	NoPrepr	SVD	8584	PCT_no2-Tx2_D_then_T400	N	Kept components	PCT
Drug	D_then_T400_PCT	PCT_no2	Cell_line.Tx2_D_then_T400	Plate.99	TMEM246	0.75	-0.103256901447568	pearson	1	Ttest_pvalue	Coefficient_of_eigenassay	SVD_pCMs_only2CTa	NoPrepr	SVD	9909	PCT_no2-Tx2_D_then_T400	N	Kept components	PCT
Drug	D_then_T400_PCT	PCT_no2	Cell_line.Tx2_D_then_T400	Plate.99	TMEM248	0.75	0.104094004455203	pearson	1	Ttest_pvalue	Coefficient_of_eigenassay	SVD_pCMs_only2CTa	NoPrepr	SVD	9880	PCT_no2-Tx2_D_then_T400	N	Kept components	PCT
Drug	D_then_T400_PCT	PCT_no2	Cell_line.Tx2_D_then_T400	Plate.99	TMEM249	0.75	-0.327978073716692	pearson	1	Ttest_pvalue	Coefficient_of_eigenassay	SVD_pCMs_only2CTa	NoPrepr	SVD	3633	PCT_no2-Tx2_D_then_T400	N	Kept components	PCT
Drug	D_then_T400_PCT	PCT_no2	Cell_line.Tx2_D_then_T400	Plate.99	TMEM25	0.75	-0.0739830283314232	pearson	1	Ttest_pvalue	Coefficient_of_eigenassay	SVD_pCMs_only2CTa	NoPrepr	SVD	11191	PCT_no2-Tx2_D_then_T400	N	Kept components	PCT
Drug	D_then_T400_PCT	PCT_no2	Cell_line.Tx2_D_then_T400	Plate.99	TMEM250	0.75	0.0419757575888385	pearson	1	Ttest_pvalue	Coefficient_of_eigenassay	SVD_pCMs_only2CTa	NoPrepr	SVD	12652	PCT_no2-Tx2_D_then_T400	N	Kept components	PCT
Drug	D_then_T400_PCT	PCT_no2	Cell_line.Tx2_D_then_T400	Plate.99	TMEM252	0.75	-0.0299012522584167	pearson	1	Ttest_pvalue	Coefficient_of_eigenassay	SVD_pCMs_only2CTa	NoPrepr	SVD	13270	PCT_no2-Tx2_D_then_T400	N	Kept components	PCT
Drug	D_then_T400_PCT	PCT_no2	Cell_line.Tx2_D_then_T400	Plate.99	TMEM253	0.75	0.042690668122204	pearson	1	Ttest_pvalue	Coefficient_of_eigenassay	SVD_pCMs_only2CTa	NoPrepr	SVD	12616	PCT_no2-Tx2_D_then_T400	N	Kept components	PCT
Drug	D_then_T400_PCT	PCT_no2	Cell_line.Tx2_D_then_T400	Plate.99	TMEM254	0.75	-0.0165478007329135	pearson	1	Ttest_pvalue	Coefficient_of_eigenassay	SVD_pCMs_only2CTa	NoPrepr	SVD	14024	PCT_no2-Tx2_D_then_T400	N	Kept components	PCT
Drug	D_then_T400_PCT	PCT_no2	Cell_line.Tx2_D_then_T400	Plate.99	TMEM255A	0.75	-0.899480788197078	pearson	1	Ttest_pvalue	Coefficient_of_eigenassay	SVD_pCMs_only2CTa	NoPrepr	SVD	271	PCT_no2-Tx2_D_then_T400	N	Kept components	PCT
Drug	D_then_T400_PCT	PCT_no2	Cell_line.Tx2_D_then_T400	Plate.99	TMEM255B	0.75	-0.032968933921969	pearson	1	Ttest_pvalue	Coefficient_of_eigenassay	SVD_pCMs_only2CTa	NoPrepr	SVD	13101	PCT_no2-Tx2_D_then_T400	N	Kept components	PCT
Drug	D_then_T400_PCT	PCT_no2	Cell_line.Tx2_D_then_T400	Plate.99	TMEM256	0.75	0.253924085187401	pearson	1	Ttest_pvalue	Coefficient_of_eigenassay	SVD_pCMs_only2CTa	NoPrepr	SVD	5184	PCT_no2-Tx2_D_then_T400	N	Kept components	PCT
Drug	D_then_T400_PCT	PCT_no2	Cell_line.Tx2_D_then_T400	Plate.99	TMEM258	0.75	0.128546336562272	pearson	1	Ttest_pvalue	Coefficient_of_eigenassay	SVD_pCMs_only2CTa	NoPrepr	SVD	8918	PCT_no2-Tx2_D_then_T400	N	Kept components	PCT
Drug	D_then_T400_PCT	PCT_no2	Cell_line.Tx2_D_then_T400	Plate.99	TMEM259	0.75	0.0312226436288224	pearson	1	Ttest_pvalue	Coefficient_of_eigenassay	SVD_pCMs_only2CTa	NoPrepr	SVD	13207	PCT_no2-Tx2_D_then_T400	N	Kept components	PCT
Drug	D_then_T400_PCT	PCT_no2	Cell_line.Tx2_D_then_T400	Plate.99	TMEM26	0.75	-0.333830747942375	pearson	1	Ttest_pvalue	Coefficient_of_eigenassay	SVD_pCMs_only2CTa	NoPrepr	SVD	3523	PCT_no2-Tx2_D_then_T400	N	Kept components	PCT
Drug	D_then_T400_PCT	PCT_no2	Cell_line.Tx2_D_then_T400	Plate.99	TMEM260	0.75	0.132048713718397	pearson	1	Ttest_pvalue	Coefficient_of_eigenassay	SVD_pCMs_only2CTa	NoPrepr	SVD	8781	PCT_no2-Tx2_D_then_T400	N	Kept components	PCT
Drug	D_then_T400_PCT	PCT_no2	Cell_line.Tx2_D_then_T400	Plate.99	TMEM263	0.75	0.355104308827797	pearson	1	Ttest_pvalue	Coefficient_of_eigenassay	SVD_pCMs_only2CTa	NoPrepr	SVD	3174	PCT_no2-Tx2_D_then_T400	N	Kept components	PCT
Drug	D_then_T400_PCT	PCT_no2	Cell_line.Tx2_D_then_T400	Plate.99	TMEM265	0.75	0.42597528525559	pearson	1	Ttest_pvalue	Coefficient_of_eigenassay	SVD_pCMs_only2CTa	NoPrepr	SVD	2235	PCT_no2-Tx2_D_then_T400	N	Kept components	PCT
Drug	D_then_T400_PCT	PCT_no2	Cell_line.Tx2_D_then_T400	Plate.99	TMEM266	0.75	-0.438055171078427	pearson	1	Ttest_pvalue	Coefficient_of_eigenassay	SVD_pCMs_only2CTa	NoPrepr	SVD	2108	PCT_no2-Tx2_D_then_T400	N	Kept components	PCT
Drug	D_then_T400_PCT	PCT_no2	Cell_line.Tx2_D_then_T400	Plate.99	TMEM267	0.75	1.52280976109413	pearson	1	Ttest_pvalue	Coefficient_of_eigenassay	SVD_pCMs_only2CTa	NoPrepr	SVD	53	PCT_no2-Tx2_D_then_T400	N	Kept components	PCT
Drug	D_then_T400_PCT	PCT_no2	Cell_line.Tx2_D_then_T400	Plate.99	TMEM268	0.75	0.117296562595588	pearson	1	Ttest_pvalue	Coefficient_of_eigenassay	SVD_pCMs_only2CTa	NoPrepr	SVD	9341	PCT_no2-Tx2_D_then_T400	N	Kept components	PCT
Drug	D_then_T400_PCT	PCT_no2	Cell_line.Tx2_D_then_T400	Plate.99	TMEM30A	0.75	0.178053445471012	pearson	1	Ttest_pvalue	Coefficient_of_eigenassay	SVD_pCMs_only2CTa	NoPrepr	SVD	7264	PCT_no2-Tx2_D_then_T400	N	Kept components	PCT
Drug	D_then_T400_PCT	PCT_no2	Cell_line.Tx2_D_then_T400	Plate.99	TMEM30B	0.75	-0.00662743687195738	pearson	1	Ttest_pvalue	Coefficient_of_eigenassay	SVD_pCMs_only2CTa	NoPrepr	SVD	14709	PCT_no2-Tx2_D_then_T400	N	Kept components	PCT
Drug	D_then_T400_PCT	PCT_no2	Cell_line.Tx2_D_then_T400	Plate.99	TMEM33	0.75	0.459676479774115	pearson	1	Ttest_pvalue	Coefficient_of_eigenassay	SVD_pCMs_only2CTa	NoPrepr	SVD	1892	PCT_no2-Tx2_D_then_T400	N	Kept components	PCT
Drug	D_then_T400_PCT	PCT_no2	Cell_line.Tx2_D_then_T400	Plate.99	TMEM35A	0.75	0.076409003582341	pearson	1	Ttest_pvalue	Coefficient_of_eigenassay	SVD_pCMs_only2CTa	NoPrepr	SVD	11081	PCT_no2-Tx2_D_then_T400	N	Kept components	PCT
Drug	D_then_T400_PCT	PCT_no2	Cell_line.Tx2_D_then_T400	Plate.99	TMEM35B	0.75	-0.0299254671733959	pearson	1	Ttest_pvalue	Coefficient_of_eigenassay	SVD_pCMs_only2CTa	NoPrepr	SVD	13268	PCT_no2-Tx2_D_then_T400	N	Kept components	PCT
Drug	D_then_T400_PCT	PCT_no2	Cell_line.Tx2_D_then_T400	Plate.99	TMEM37	0.75	0.575060827582472	pearson	1	Ttest_pvalue	Coefficient_of_eigenassay	SVD_pCMs_only2CTa	NoPrepr	SVD	1083	PCT_no2-Tx2_D_then_T400	N	Kept components	PCT
Drug	D_then_T400_PCT	PCT_no2	Cell_line.Tx2_D_then_T400	Plate.99	TMEM38A	0.75	-0.395892243534948	pearson	1	Ttest_pvalue	Coefficient_of_eigenassay	SVD_pCMs_only2CTa	NoPrepr	SVD	2591	PCT_no2-Tx2_D_then_T400	N	Kept components	PCT
Drug	D_then_T400_PCT	PCT_no2	Cell_line.Tx2_D_then_T400	Plate.99	TMEM38B	0.75	0.0245666432384692	pearson	1	Ttest_pvalue	Coefficient_of_eigenassay	SVD_pCMs_only2CTa	NoPrepr	SVD	13597	PCT_no2-Tx2_D_then_T400	N	Kept components	PCT
Drug	D_then_T400_PCT	PCT_no2	Cell_line.Tx2_D_then_T400	Plate.99	TMEM39A	0.75	-0.0550005784196475	pearson	1	Ttest_pvalue	Coefficient_of_eigenassay	SVD_pCMs_only2CTa	NoPrepr	SVD	11998	PCT_no2-Tx2_D_then_T400	N	Kept components	PCT
Drug	D_then_T400_PCT	PCT_no2	Cell_line.Tx2_D_then_T400	Plate.99	TMEM39B	0.75	0.0743448291427296	pearson	1	Ttest_pvalue	Coefficient_of_eigenassay	SVD_pCMs_only2CTa	NoPrepr	SVD	11173	PCT_no2-Tx2_D_then_T400	N	Kept components	PCT
Drug	D_then_T400_PCT	PCT_no2	Cell_line.Tx2_D_then_T400	Plate.99	TMEM40	0.75	0.0122498233987757	pearson	1	Ttest_pvalue	Coefficient_of_eigenassay	SVD_pCMs_only2CTa	NoPrepr	SVD	14290	PCT_no2-Tx2_D_then_T400	N	Kept components	PCT
Drug	D_then_T400_PCT	PCT_no2	Cell_line.Tx2_D_then_T400	Plate.99	TMEM41A	0.75	0.112050526654401	pearson	1	Ttest_pvalue	Coefficient_of_eigenassay	SVD_pCMs_only2CTa	NoPrepr	SVD	9556	PCT_no2-Tx2_D_then_T400	N	Kept components	PCT
Drug	D_then_T400_PCT	PCT_no2	Cell_line.Tx2_D_then_T400	Plate.99	TMEM41B	0.75	0.663372710797991	pearson	1	Ttest_pvalue	Coefficient_of_eigenassay	SVD_pCMs_only2CTa	NoPrepr	SVD	717	PCT_no2-Tx2_D_then_T400	N	Kept components	PCT
Drug	D_then_T400_PCT	PCT_no2	Cell_line.Tx2_D_then_T400	Plate.99	TMEM42	0.75	0.322083504863506	pearson	1	Ttest_pvalue	Coefficient_of_eigenassay	SVD_pCMs_only2CTa	NoPrepr	SVD	3747	PCT_no2-Tx2_D_then_T400	N	Kept components	PCT
Drug	D_then_T400_PCT	PCT_no2	Cell_line.Tx2_D_then_T400	Plate.99	TMEM43	0.75	-0.425300192358959	pearson	1	Ttest_pvalue	Coefficient_of_eigenassay	SVD_pCMs_only2CTa	NoPrepr	SVD	2241	PCT_no2-Tx2_D_then_T400	N	Kept components	PCT
Drug	D_then_T400_PCT	PCT_no2	Cell_line.Tx2_D_then_T400	Plate.99	TMEM44	0.75	-0.0795922949018608	pearson	1	Ttest_pvalue	Coefficient_of_eigenassay	SVD_pCMs_only2CTa	NoPrepr	SVD	10925	PCT_no2-Tx2_D_then_T400	N	Kept components	PCT
Drug	D_then_T400_PCT	PCT_no2	Cell_line.Tx2_D_then_T400	Plate.99	TMEM45A	0.75	-0.0725905035508022	pearson	1	Ttest_pvalue	Coefficient_of_eigenassay	SVD_pCMs_only2CTa	NoPrepr	SVD	11253	PCT_no2-Tx2_D_then_T400	N	Kept components	PCT
Drug	D_then_T400_PCT	PCT_no2	Cell_line.Tx2_D_then_T400	Plate.99	TMEM45B	0.75	0.27535516371621	pearson	1	Ttest_pvalue	Coefficient_of_eigenassay	SVD_pCMs_only2CTa	NoPrepr	SVD	4692	PCT_no2-Tx2_D_then_T400	N	Kept components	PCT
Drug	D_then_T400_PCT	PCT_no2	Cell_line.Tx2_D_then_T400	Plate.99	TMEM47	0.75	0.00887012372303995	pearson	1	Ttest_pvalue	Coefficient_of_eigenassay	SVD_pCMs_only2CTa	NoPrepr	SVD	14556	PCT_no2-Tx2_D_then_T400	N	Kept components	PCT
Drug	D_then_T400_PCT	PCT_no2	Cell_line.Tx2_D_then_T400	Plate.99	TMEM50A	0.75	0.278915863944474	pearson	1	Ttest_pvalue	Coefficient_of_eigenassay	SVD_pCMs_only2CTa	NoPrepr	SVD	4615	PCT_no2-Tx2_D_then_T400	N	Kept components	PCT
Drug	D_then_T400_PCT	PCT_no2	Cell_line.Tx2_D_then_T400	Plate.99	TMEM51	0.75	-0.00804129545130463	pearson	1	Ttest_pvalue	Coefficient_of_eigenassay	SVD_pCMs_only2CTa	NoPrepr	SVD	14614	PCT_no2-Tx2_D_then_T400	N	Kept components	PCT
Drug	D_then_T400_PCT	PCT_no2	Cell_line.Tx2_D_then_T400	Plate.99	TMEM52	0.75	0.00413160928948534	pearson	1	Ttest_pvalue	Coefficient_of_eigenassay	SVD_pCMs_only2CTa	NoPrepr	SVD	14914	PCT_no2-Tx2_D_then_T400	N	Kept components	PCT
Drug	D_then_T400_PCT	PCT_no2	Cell_line.Tx2_D_then_T400	Plate.99	TMEM53	0.75	0.216811077595322	pearson	1	Ttest_pvalue	Coefficient_of_eigenassay	SVD_pCMs_only2CTa	NoPrepr	SVD	6108	PCT_no2-Tx2_D_then_T400	N	Kept components	PCT
Drug	D_then_T400_PCT	PCT_no2	Cell_line.Tx2_D_then_T400	Plate.99	TMEM54	0.75	0.357989472531813	pearson	1	Ttest_pvalue	Coefficient_of_eigenassay	SVD_pCMs_only2CTa	NoPrepr	SVD	3124	PCT_no2-Tx2_D_then_T400	N	Kept components	PCT
Drug	D_then_T400_PCT	PCT_no2	Cell_line.Tx2_D_then_T400	Plate.99	TMEM56	0.75	0.39377431460011	pearson	1	Ttest_pvalue	Coefficient_of_eigenassay	SVD_pCMs_only2CTa	NoPrepr	SVD	2615	PCT_no2-Tx2_D_then_T400	N	Kept components	PCT
Drug	D_then_T400_PCT	PCT_no2	Cell_line.Tx2_D_then_T400	Plate.99	TMEM56-RWDD3	0.75	0.0478150118538434	pearson	1	Ttest_pvalue	Coefficient_of_eigenassay	SVD_pCMs_only2CTa	NoPrepr	SVD	12361	PCT_no2-Tx2_D_then_T400	N	Kept components	PCT
Drug	D_then_T400_PCT	PCT_no2	Cell_line.Tx2_D_then_T400	Plate.99	TMEM59	0.75	0.0740336658159106	pearson	1	Ttest_pvalue	Coefficient_of_eigenassay	SVD_pCMs_only2CTa	NoPrepr	SVD	11188	PCT_no2-Tx2_D_then_T400	N	Kept components	PCT
Drug	D_then_T400_PCT	PCT_no2	Cell_line.Tx2_D_then_T400	Plate.99	TMEM59L	0.75	1.08961516070667	pearson	1	Ttest_pvalue	Coefficient_of_eigenassay	SVD_pCMs_only2CTa	NoPrepr	SVD	149	PCT_no2-Tx2_D_then_T400	N	Kept components	PCT
Drug	D_then_T400_PCT	PCT_no2	Cell_line.Tx2_D_then_T400	Plate.99	TMEM60	0.75	0.16087334948535	pearson	1	Ttest_pvalue	Coefficient_of_eigenassay	SVD_pCMs_only2CTa	NoPrepr	SVD	7784	PCT_no2-Tx2_D_then_T400	N	Kept components	PCT
Drug	D_then_T400_PCT	PCT_no2	Cell_line.Tx2_D_then_T400	Plate.99	TMEM62	0.75	-0.131107272826408	pearson	1	Ttest_pvalue	Coefficient_of_eigenassay	SVD_pCMs_only2CTa	NoPrepr	SVD	8812	PCT_no2-Tx2_D_then_T400	N	Kept components	PCT
Drug	D_then_T400_PCT	PCT_no2	Cell_line.Tx2_D_then_T400	Plate.99	TMEM63A	0.75	-0.0827471198949403	pearson	1	Ttest_pvalue	Coefficient_of_eigenassay	SVD_pCMs_only2CTa	NoPrepr	SVD	10788	PCT_no2-Tx2_D_then_T400	N	Kept components	PCT
Drug	D_then_T400_PCT	PCT_no2	Cell_line.Tx2_D_then_T400	Plate.99	TMEM63B	0.75	-0.0211286725937622	pearson	1	Ttest_pvalue	Coefficient_of_eigenassay	SVD_pCMs_only2CTa	NoPrepr	SVD	13769	PCT_no2-Tx2_D_then_T400	N	Kept components	PCT
Drug	D_then_T400_PCT	PCT_no2	Cell_line.Tx2_D_then_T400	Plate.99	TMEM63C	0.75	-0.16860031380794	pearson	1	Ttest_pvalue	Coefficient_of_eigenassay	SVD_pCMs_only2CTa	NoPrepr	SVD	7540	PCT_no2-Tx2_D_then_T400	N	Kept components	PCT
Drug	D_then_T400_PCT	PCT_no2	Cell_line.Tx2_D_then_T400	Plate.99	TMEM64	0.75	0.0211209303470702	pearson	1	Ttest_pvalue	Coefficient_of_eigenassay	SVD_pCMs_only2CTa	NoPrepr	SVD	13771	PCT_no2-Tx2_D_then_T400	N	Kept components	PCT
Drug	D_then_T400_PCT	PCT_no2	Cell_line.Tx2_D_then_T400	Plate.99	TMEM65	0.75	0.187560451759222	pearson	1	Ttest_pvalue	Coefficient_of_eigenassay	SVD_pCMs_only2CTa	NoPrepr	SVD	6978	PCT_no2-Tx2_D_then_T400	N	Kept components	PCT
Drug	D_then_T400_PCT	PCT_no2	Cell_line.Tx2_D_then_T400	Plate.99	TMEM67	0.75	0.287690071402171	pearson	1	Ttest_pvalue	Coefficient_of_eigenassay	SVD_pCMs_only2CTa	NoPrepr	SVD	4435	PCT_no2-Tx2_D_then_T400	N	Kept components	PCT
Drug	D_then_T400_PCT	PCT_no2	Cell_line.Tx2_D_then_T400	Plate.99	TMEM68	0.75	0.109689018321565	pearson	1	Ttest_pvalue	Coefficient_of_eigenassay	SVD_pCMs_only2CTa	NoPrepr	SVD	9659	PCT_no2-Tx2_D_then_T400	N	Kept components	PCT
Drug	D_then_T400_PCT	PCT_no2	Cell_line.Tx2_D_then_T400	Plate.99	TMEM69	0.75	-0.009384060201535	pearson	1	Ttest_pvalue	Coefficient_of_eigenassay	SVD_pCMs_only2CTa	NoPrepr	SVD	14507	PCT_no2-Tx2_D_then_T400	N	Kept components	PCT
Drug	D_then_T400_PCT	PCT_no2	Cell_line.Tx2_D_then_T400	Plate.99	TMEM70	0.75	0.301110118209505	pearson	1	Ttest_pvalue	Coefficient_of_eigenassay	SVD_pCMs_only2CTa	NoPrepr	SVD	4144	PCT_no2-Tx2_D_then_T400	N	Kept components	PCT
Drug	D_then_T400_PCT	PCT_no2	Cell_line.Tx2_D_then_T400	Plate.99	TMEM71	0.75	0.23103255219267	pearson	1	Ttest_pvalue	Coefficient_of_eigenassay	SVD_pCMs_only2CTa	NoPrepr	SVD	5713	PCT_no2-Tx2_D_then_T400	N	Kept components	PCT
Drug	D_then_T400_PCT	PCT_no2	Cell_line.Tx2_D_then_T400	Plate.99	TMEM72	0.75	0.110929840791092	pearson	1	Ttest_pvalue	Coefficient_of_eigenassay	SVD_pCMs_only2CTa	NoPrepr	SVD	9595	PCT_no2-Tx2_D_then_T400	N	Kept components	PCT
Drug	D_then_T400_PCT	PCT_no2	Cell_line.Tx2_D_then_T400	Plate.99	TMEM74	0.75	-0.00929393656257774	pearson	1	Ttest_pvalue	Coefficient_of_eigenassay	SVD_pCMs_only2CTa	NoPrepr	SVD	14516	PCT_no2-Tx2_D_then_T400	N	Kept components	PCT
Drug	D_then_T400_PCT	PCT_no2	Cell_line.Tx2_D_then_T400	Plate.99	TMEM74B	0.75	0.0422863054281944	pearson	1	Ttest_pvalue	Coefficient_of_eigenassay	SVD_pCMs_only2CTa	NoPrepr	SVD	12633	PCT_no2-Tx2_D_then_T400	N	Kept components	PCT
Drug	D_then_T400_PCT	PCT_no2	Cell_line.Tx2_D_then_T400	Plate.99	TMEM79	0.75	-0.0897732429025604	pearson	1	Ttest_pvalue	Coefficient_of_eigenassay	SVD_pCMs_only2CTa	NoPrepr	SVD	10492	PCT_no2-Tx2_D_then_T400	N	Kept components	PCT
Drug	D_then_T400_PCT	PCT_no2	Cell_line.Tx2_D_then_T400	Plate.99	TMEM80	0.75	0.175653106495428	pearson	1	Ttest_pvalue	Coefficient_of_eigenassay	SVD_pCMs_only2CTa	NoPrepr	SVD	7331	PCT_no2-Tx2_D_then_T400	N	Kept components	PCT
Drug	D_then_T400_PCT	PCT_no2	Cell_line.Tx2_D_then_T400	Plate.99	TMEM81	0.75	0.505937323747009	pearson	1	Ttest_pvalue	Coefficient_of_eigenassay	SVD_pCMs_only2CTa	NoPrepr	SVD	1523	PCT_no2-Tx2_D_then_T400	N	Kept components	PCT
Drug	D_then_T400_PCT	PCT_no2	Cell_line.Tx2_D_then_T400	Plate.99	TMEM86A	0.75	-0.0905072560845989	pearson	1	Ttest_pvalue	Coefficient_of_eigenassay	SVD_pCMs_only2CTa	NoPrepr	SVD	10458	PCT_no2-Tx2_D_then_T400	N	Kept components	PCT
Drug	D_then_T400_PCT	PCT_no2	Cell_line.Tx2_D_then_T400	Plate.99	TMEM86B	0.75	0.056905240268705	pearson	1	Ttest_pvalue	Coefficient_of_eigenassay	SVD_pCMs_only2CTa	NoPrepr	SVD	11921	PCT_no2-Tx2_D_then_T400	N	Kept components	PCT
Drug	D_then_T400_PCT	PCT_no2	Cell_line.Tx2_D_then_T400	Plate.99	TMEM87A	0.75	0.18516747690312	pearson	1	Ttest_pvalue	Coefficient_of_eigenassay	SVD_pCMs_only2CTa	NoPrepr	SVD	7052	PCT_no2-Tx2_D_then_T400	N	Kept components	PCT
Drug	D_then_T400_PCT	PCT_no2	Cell_line.Tx2_D_then_T400	Plate.99	TMEM87B	0.75	0.140970612641698	pearson	1	Ttest_pvalue	Coefficient_of_eigenassay	SVD_pCMs_only2CTa	NoPrepr	SVD	8466	PCT_no2-Tx2_D_then_T400	N	Kept components	PCT
Drug	D_then_T400_PCT	PCT_no2	Cell_line.Tx2_D_then_T400	Plate.99	TMEM88	0.75	0.296071319132816	pearson	1	Ttest_pvalue	Coefficient_of_eigenassay	SVD_pCMs_only2CTa	NoPrepr	SVD	4251	PCT_no2-Tx2_D_then_T400	N	Kept components	PCT
Drug	D_then_T400_PCT	PCT_no2	Cell_line.Tx2_D_then_T400	Plate.99	TMEM8A	0.75	0.0234234814375605	pearson	1	Ttest_pvalue	Coefficient_of_eigenassay	SVD_pCMs_only2CTa	NoPrepr	SVD	13656	PCT_no2-Tx2_D_then_T400	N	Kept components	PCT
Drug	D_then_T400_PCT	PCT_no2	Cell_line.Tx2_D_then_T400	Plate.99	TMEM8B	0.75	0.388954992958012	pearson	1	Ttest_pvalue	Coefficient_of_eigenassay	SVD_pCMs_only2CTa	NoPrepr	SVD	2668	PCT_no2-Tx2_D_then_T400	N	Kept components	PCT
Drug	D_then_T400_PCT	PCT_no2	Cell_line.Tx2_D_then_T400	Plate.99	TMEM9	0.75	0.302668812465143	pearson	1	Ttest_pvalue	Coefficient_of_eigenassay	SVD_pCMs_only2CTa	NoPrepr	SVD	4115	PCT_no2-Tx2_D_then_T400	N	Kept components	PCT
Drug	D_then_T400_PCT	PCT_no2	Cell_line.Tx2_D_then_T400	Plate.99	TMEM91	0.75	0.438896653330169	pearson	1	Ttest_pvalue	Coefficient_of_eigenassay	SVD_pCMs_only2CTa	NoPrepr	SVD	2096	PCT_no2-Tx2_D_then_T400	N	Kept components	PCT
Drug	D_then_T400_PCT	PCT_no2	Cell_line.Tx2_D_then_T400	Plate.99	TMEM92	0.75	0.0155678767896637	pearson	1	Ttest_pvalue	Coefficient_of_eigenassay	SVD_pCMs_only2CTa	NoPrepr	SVD	14071	PCT_no2-Tx2_D_then_T400	N	Kept components	PCT
Drug	D_then_T400_PCT	PCT_no2	Cell_line.Tx2_D_then_T400	Plate.99	TMEM94	0.75	-0.052505370722132	pearson	1	Ttest_pvalue	Coefficient_of_eigenassay	SVD_pCMs_only2CTa	NoPrepr	SVD	12118	PCT_no2-Tx2_D_then_T400	N	Kept components	PCT
Drug	D_then_T400_PCT	PCT_no2	Cell_line.Tx2_D_then_T400	Plate.99	TMEM97	0.75	0.123399728052822	pearson	1	Ttest_pvalue	Coefficient_of_eigenassay	SVD_pCMs_only2CTa	NoPrepr	SVD	9132	PCT_no2-Tx2_D_then_T400	N	Kept components	PCT
Drug	D_then_T400_PCT	PCT_no2	Cell_line.Tx2_D_then_T400	Plate.99	TMEM98	0.75	-0.179291861222399	pearson	1	Ttest_pvalue	Coefficient_of_eigenassay	SVD_pCMs_only2CTa	NoPrepr	SVD	7223	PCT_no2-Tx2_D_then_T400	N	Kept components	PCT
Drug	D_then_T400_PCT	PCT_no2	Cell_line.Tx2_D_then_T400	Plate.99	TMEM99	0.75	0.0311683171465228	pearson	1	Ttest_pvalue	Coefficient_of_eigenassay	SVD_pCMs_only2CTa	NoPrepr	SVD	13210	PCT_no2-Tx2_D_then_T400	N	Kept components	PCT
Drug	D_then_T400_PCT	PCT_no2	Cell_line.Tx2_D_then_T400	Plate.99	TMEM9B	0.75	0.282978314987499	pearson	1	Ttest_pvalue	Coefficient_of_eigenassay	SVD_pCMs_only2CTa	NoPrepr	SVD	4530	PCT_no2-Tx2_D_then_T400	N	Kept components	PCT
Drug	D_then_T400_PCT	PCT_no2	Cell_line.Tx2_D_then_T400	Plate.99	TMF1	0.75	0.265067414363255	pearson	1	Ttest_pvalue	Coefficient_of_eigenassay	SVD_pCMs_only2CTa	NoPrepr	SVD	4924	PCT_no2-Tx2_D_then_T400	N	Kept components	PCT
Drug	D_then_T400_PCT	PCT_no2	Cell_line.Tx2_D_then_T400	Plate.99	TMIE	0.75	0.0270108927381779	pearson	1	Ttest_pvalue	Coefficient_of_eigenassay	SVD_pCMs_only2CTa	NoPrepr	SVD	13453	PCT_no2-Tx2_D_then_T400	N	Kept components	PCT
Drug	D_then_T400_PCT	PCT_no2	Cell_line.Tx2_D_then_T400	Plate.99	TMIGD2	0.75	0.00247019893632547	pearson	1	Ttest_pvalue	Coefficient_of_eigenassay	SVD_pCMs_only2CTa	NoPrepr	SVD	15071	PCT_no2-Tx2_D_then_T400	N	Kept components	PCT
Drug	D_then_T400_PCT	PCT_no2	Cell_line.Tx2_D_then_T400	Plate.99	TMLHE	0.75	0.525999847318188	pearson	1	Ttest_pvalue	Coefficient_of_eigenassay	SVD_pCMs_only2CTa	NoPrepr	SVD	1368	PCT_no2-Tx2_D_then_T400	N	Kept components	PCT
Drug	D_then_T400_PCT	PCT_no2	Cell_line.Tx2_D_then_T400	Plate.99	TMOD1	0.75	-0.215750449238922	pearson	1	Ttest_pvalue	Coefficient_of_eigenassay	SVD_pCMs_only2CTa	NoPrepr	SVD	6139	PCT_no2-Tx2_D_then_T400	N	Kept components	PCT
Drug	D_then_T400_PCT	PCT_no2	Cell_line.Tx2_D_then_T400	Plate.99	TMOD2	0.75	-0.224851184086885	pearson	1	Ttest_pvalue	Coefficient_of_eigenassay	SVD_pCMs_only2CTa	NoPrepr	SVD	5873	PCT_no2-Tx2_D_then_T400	N	Kept components	PCT
Drug	D_then_T400_PCT	PCT_no2	Cell_line.Tx2_D_then_T400	Plate.99	TMOD3	0.75	-0.235277358094468	pearson	1	Ttest_pvalue	Coefficient_of_eigenassay	SVD_pCMs_only2CTa	NoPrepr	SVD	5602	PCT_no2-Tx2_D_then_T400	N	Kept components	PCT
Drug	D_then_T400_PCT	PCT_no2	Cell_line.Tx2_D_then_T400	Plate.99	TMOD4	0.75	-0.121995675722498	pearson	1	Ttest_pvalue	Coefficient_of_eigenassay	SVD_pCMs_only2CTa	NoPrepr	SVD	9176	PCT_no2-Tx2_D_then_T400	N	Kept components	PCT
Drug	D_then_T400_PCT	PCT_no2	Cell_line.Tx2_D_then_T400	Plate.99	TMPO	0.75	0.0330378290565472	pearson	1	Ttest_pvalue	Coefficient_of_eigenassay	SVD_pCMs_only2CTa	NoPrepr	SVD	13097	PCT_no2-Tx2_D_then_T400	N	Kept components	PCT
Drug	D_then_T400_PCT	PCT_no2	Cell_line.Tx2_D_then_T400	Plate.99	TMPPE	0.75	-0.209428330760091	pearson	1	Ttest_pvalue	Coefficient_of_eigenassay	SVD_pCMs_only2CTa	NoPrepr	SVD	6316	PCT_no2-Tx2_D_then_T400	N	Kept components	PCT
Drug	D_then_T400_PCT	PCT_no2	Cell_line.Tx2_D_then_T400	Plate.99	TMPRSS11D	0.75	-0.00391795775748619	pearson	1	Ttest_pvalue	Coefficient_of_eigenassay	SVD_pCMs_only2CTa	NoPrepr	SVD	14933	PCT_no2-Tx2_D_then_T400	N	Kept components	PCT
Drug	D_then_T400_PCT	PCT_no2	Cell_line.Tx2_D_then_T400	Plate.99	TMPRSS5	0.75	0.476498008257	pearson	1	Ttest_pvalue	Coefficient_of_eigenassay	SVD_pCMs_only2CTa	NoPrepr	SVD	1764	PCT_no2-Tx2_D_then_T400	N	Kept components	PCT
Drug	D_then_T400_PCT	PCT_no2	Cell_line.Tx2_D_then_T400	Plate.99	TMPRSS6	0.75	-0.134177227420644	pearson	1	Ttest_pvalue	Coefficient_of_eigenassay	SVD_pCMs_only2CTa	NoPrepr	SVD	8699	PCT_no2-Tx2_D_then_T400	N	Kept components	PCT
Drug	D_then_T400_PCT	PCT_no2	Cell_line.Tx2_D_then_T400	Plate.99	TMPRSS7	0.75	-0.0230557841636439	pearson	1	Ttest_pvalue	Coefficient_of_eigenassay	SVD_pCMs_only2CTa	NoPrepr	SVD	13672	PCT_no2-Tx2_D_then_T400	N	Kept components	PCT
Drug	D_then_T400_PCT	PCT_no2	Cell_line.Tx2_D_then_T400	Plate.99	TMPRSS9	0.75	0.436289831106238	pearson	1	Ttest_pvalue	Coefficient_of_eigenassay	SVD_pCMs_only2CTa	NoPrepr	SVD	2130	PCT_no2-Tx2_D_then_T400	N	Kept components	PCT
Drug	D_then_T400_PCT	PCT_no2	Cell_line.Tx2_D_then_T400	Plate.99	TMSB10	0.75	0.293960684441328	pearson	1	Ttest_pvalue	Coefficient_of_eigenassay	SVD_pCMs_only2CTa	NoPrepr	SVD	4302	PCT_no2-Tx2_D_then_T400	N	Kept components	PCT
Drug	D_then_T400_PCT	PCT_no2	Cell_line.Tx2_D_then_T400	Plate.99	TMSB15A	0.75	-0.391442508568661	pearson	1	Ttest_pvalue	Coefficient_of_eigenassay	SVD_pCMs_only2CTa	NoPrepr	SVD	2636	PCT_no2-Tx2_D_then_T400	N	Kept components	PCT
Drug	D_then_T400_PCT	PCT_no2	Cell_line.Tx2_D_then_T400	Plate.99	TMSB15B	0.75	0.159164810227348	pearson	1	Ttest_pvalue	Coefficient_of_eigenassay	SVD_pCMs_only2CTa	NoPrepr	SVD	7851	PCT_no2-Tx2_D_then_T400	N	Kept components	PCT
Drug	D_then_T400_PCT	PCT_no2	Cell_line.Tx2_D_then_T400	Plate.99	TMSB4X	0.75	0.0698486226334928	pearson	1	Ttest_pvalue	Coefficient_of_eigenassay	SVD_pCMs_only2CTa	NoPrepr	SVD	11358	PCT_no2-Tx2_D_then_T400	N	Kept components	PCT
Drug	D_then_T400_PCT	PCT_no2	Cell_line.Tx2_D_then_T400	Plate.99	TMSB4Y	0.75	-0.043003586885509	pearson	1	Ttest_pvalue	Coefficient_of_eigenassay	SVD_pCMs_only2CTa	NoPrepr	SVD	12594	PCT_no2-Tx2_D_then_T400	N	Kept components	PCT
Drug	D_then_T400_PCT	PCT_no2	Cell_line.Tx2_D_then_T400	Plate.99	TMTC1	0.75	0.102669632927376	pearson	1	Ttest_pvalue	Coefficient_of_eigenassay	SVD_pCMs_only2CTa	NoPrepr	SVD	9936	PCT_no2-Tx2_D_then_T400	N	Kept components	PCT
Drug	D_then_T400_PCT	PCT_no2	Cell_line.Tx2_D_then_T400	Plate.99	TMTC2	0.75	-0.164650602342384	pearson	1	Ttest_pvalue	Coefficient_of_eigenassay	SVD_pCMs_only2CTa	NoPrepr	SVD	7675	PCT_no2-Tx2_D_then_T400	N	Kept components	PCT
Drug	D_then_T400_PCT	PCT_no2	Cell_line.Tx2_D_then_T400	Plate.99	TMTC3	0.75	0.225814493922726	pearson	1	Ttest_pvalue	Coefficient_of_eigenassay	SVD_pCMs_only2CTa	NoPrepr	SVD	5848	PCT_no2-Tx2_D_then_T400	N	Kept components	PCT
Drug	D_then_T400_PCT	PCT_no2	Cell_line.Tx2_D_then_T400	Plate.99	TMTC4	0.75	-0.168555448013423	pearson	1	Ttest_pvalue	Coefficient_of_eigenassay	SVD_pCMs_only2CTa	NoPrepr	SVD	7546	PCT_no2-Tx2_D_then_T400	N	Kept components	PCT
Drug	D_then_T400_PCT	PCT_no2	Cell_line.Tx2_D_then_T400	Plate.99	TMUB1	0.75	0.294968159663917	pearson	1	Ttest_pvalue	Coefficient_of_eigenassay	SVD_pCMs_only2CTa	NoPrepr	SVD	4276	PCT_no2-Tx2_D_then_T400	N	Kept components	PCT
Drug	D_then_T400_PCT	PCT_no2	Cell_line.Tx2_D_then_T400	Plate.99	TMUB2	0.75	-0.35971639884627	pearson	1	Ttest_pvalue	Coefficient_of_eigenassay	SVD_pCMs_only2CTa	NoPrepr	SVD	3101	PCT_no2-Tx2_D_then_T400	N	Kept components	PCT
Drug	D_then_T400_PCT	PCT_no2	Cell_line.Tx2_D_then_T400	Plate.99	TMX1	0.75	-0.121785952422763	pearson	1	Ttest_pvalue	Coefficient_of_eigenassay	SVD_pCMs_only2CTa	NoPrepr	SVD	9182	PCT_no2-Tx2_D_then_T400	N	Kept components	PCT
Drug	D_then_T400_PCT	PCT_no2	Cell_line.Tx2_D_then_T400	Plate.99	TMX2	0.75	0.453344388496505	pearson	1	Ttest_pvalue	Coefficient_of_eigenassay	SVD_pCMs_only2CTa	NoPrepr	SVD	1951	PCT_no2-Tx2_D_then_T400	N	Kept components	PCT
Drug	D_then_T400_PCT	PCT_no2	Cell_line.Tx2_D_then_T400	Plate.99	TMX3	0.75	0.246434497771785	pearson	1	Ttest_pvalue	Coefficient_of_eigenassay	SVD_pCMs_only2CTa	NoPrepr	SVD	5344	PCT_no2-Tx2_D_then_T400	N	Kept components	PCT
Drug	D_then_T400_PCT	PCT_no2	Cell_line.Tx2_D_then_T400	Plate.99	TMX4	0.75	-0.0340438096119113	pearson	1	Ttest_pvalue	Coefficient_of_eigenassay	SVD_pCMs_only2CTa	NoPrepr	SVD	13050	PCT_no2-Tx2_D_then_T400	N	Kept components	PCT
Drug	D_then_T400_PCT	PCT_no2	Cell_line.Tx2_D_then_T400	Plate.99	TNC	0.75	0.163230099912313	pearson	1	Ttest_pvalue	Coefficient_of_eigenassay	SVD_pCMs_only2CTa	NoPrepr	SVD	7717	PCT_no2-Tx2_D_then_T400	N	Kept components	PCT
Drug	D_then_T400_PCT	PCT_no2	Cell_line.Tx2_D_then_T400	Plate.99	TNFAIP1	0.75	-0.345461362427303	pearson	1	Ttest_pvalue	Coefficient_of_eigenassay	SVD_pCMs_only2CTa	NoPrepr	SVD	3340	PCT_no2-Tx2_D_then_T400	N	Kept components	PCT
Drug	D_then_T400_PCT	PCT_no2	Cell_line.Tx2_D_then_T400	Plate.99	TNFAIP2	0.75	0.0901884687410609	pearson	1	Ttest_pvalue	Coefficient_of_eigenassay	SVD_pCMs_only2CTa	NoPrepr	SVD	10472	PCT_no2-Tx2_D_then_T400	N	Kept components	PCT
Drug	D_then_T400_PCT	PCT_no2	Cell_line.Tx2_D_then_T400	Plate.99	TNFAIP3	0.75	-0.425097085472973	pearson	1	Ttest_pvalue	Coefficient_of_eigenassay	SVD_pCMs_only2CTa	NoPrepr	SVD	2243	PCT_no2-Tx2_D_then_T400	N	Kept components	PCT
Drug	D_then_T400_PCT	PCT_no2	Cell_line.Tx2_D_then_T400	Plate.99	TNFAIP6	0.75	0.00260295600003993	pearson	1	Ttest_pvalue	Coefficient_of_eigenassay	SVD_pCMs_only2CTa	NoPrepr	SVD	15061	PCT_no2-Tx2_D_then_T400	N	Kept components	PCT
Drug	D_then_T400_PCT	PCT_no2	Cell_line.Tx2_D_then_T400	Plate.99	TNFAIP8	0.75	0.543964382196741	pearson	1	Ttest_pvalue	Coefficient_of_eigenassay	SVD_pCMs_only2CTa	NoPrepr	SVD	1234	PCT_no2-Tx2_D_then_T400	N	Kept components	PCT
Drug	D_then_T400_PCT	PCT_no2	Cell_line.Tx2_D_then_T400	Plate.99	TNFAIP8L1	0.75	0.0114387430207303	pearson	1	Ttest_pvalue	Coefficient_of_eigenassay	SVD_pCMs_only2CTa	NoPrepr	SVD	14350	PCT_no2-Tx2_D_then_T400	N	Kept components	PCT
Drug	D_then_T400_PCT	PCT_no2	Cell_line.Tx2_D_then_T400	Plate.99	TNFAIP8L3	0.75	0.390625461413392	pearson	1	Ttest_pvalue	Coefficient_of_eigenassay	SVD_pCMs_only2CTa	NoPrepr	SVD	2646	PCT_no2-Tx2_D_then_T400	N	Kept components	PCT
Drug	D_then_T400_PCT	PCT_no2	Cell_line.Tx2_D_then_T400	Plate.99	TNFRSF10A	0.75	0.050607009722356	pearson	1	Ttest_pvalue	Coefficient_of_eigenassay	SVD_pCMs_only2CTa	NoPrepr	SVD	12220	PCT_no2-Tx2_D_then_T400	N	Kept components	PCT
Drug	D_then_T400_PCT	PCT_no2	Cell_line.Tx2_D_then_T400	Plate.99	TNFRSF10B	0.75	-0.089422197267826	pearson	1	Ttest_pvalue	Coefficient_of_eigenassay	SVD_pCMs_only2CTa	NoPrepr	SVD	10505	PCT_no2-Tx2_D_then_T400	N	Kept components	PCT
Drug	D_then_T400_PCT	PCT_no2	Cell_line.Tx2_D_then_T400	Plate.99	TNFRSF10C	0.75	-0.100150739830588	pearson	1	Ttest_pvalue	Coefficient_of_eigenassay	SVD_pCMs_only2CTa	NoPrepr	SVD	10060	PCT_no2-Tx2_D_then_T400	N	Kept components	PCT
Drug	D_then_T400_PCT	PCT_no2	Cell_line.Tx2_D_then_T400	Plate.99	TNFRSF10D	0.75	0.29229786289426	pearson	1	Ttest_pvalue	Coefficient_of_eigenassay	SVD_pCMs_only2CTa	NoPrepr	SVD	4332	PCT_no2-Tx2_D_then_T400	N	Kept components	PCT
Drug	D_then_T400_PCT	PCT_no2	Cell_line.Tx2_D_then_T400	Plate.99	TNFRSF11A	0.75	0.320722731905828	pearson	1	Ttest_pvalue	Coefficient_of_eigenassay	SVD_pCMs_only2CTa	NoPrepr	SVD	3768	PCT_no2-Tx2_D_then_T400	N	Kept components	PCT
Drug	D_then_T400_PCT	PCT_no2	Cell_line.Tx2_D_then_T400	Plate.99	TNFRSF11B	0.75	-0.649397332028303	pearson	1	Ttest_pvalue	Coefficient_of_eigenassay	SVD_pCMs_only2CTa	NoPrepr	SVD	768	PCT_no2-Tx2_D_then_T400	N	Kept components	PCT
Drug	D_then_T400_PCT	PCT_no2	Cell_line.Tx2_D_then_T400	Plate.99	TNFRSF12A	0.75	0.813322658602636	pearson	1	Ttest_pvalue	Coefficient_of_eigenassay	SVD_pCMs_only2CTa	NoPrepr	SVD	391	PCT_no2-Tx2_D_then_T400	N	Kept components	PCT
Drug	D_then_T400_PCT	PCT_no2	Cell_line.Tx2_D_then_T400	Plate.99	TNFRSF17	0.75	-0.043000338291307	pearson	1	Ttest_pvalue	Coefficient_of_eigenassay	SVD_pCMs_only2CTa	NoPrepr	SVD	12595	PCT_no2-Tx2_D_then_T400	N	Kept components	PCT
Drug	D_then_T400_PCT	PCT_no2	Cell_line.Tx2_D_then_T400	Plate.99	TNFRSF19	0.75	-0.139885329728251	pearson	1	Ttest_pvalue	Coefficient_of_eigenassay	SVD_pCMs_only2CTa	NoPrepr	SVD	8507	PCT_no2-Tx2_D_then_T400	N	Kept components	PCT
Drug	D_then_T400_PCT	PCT_no2	Cell_line.Tx2_D_then_T400	Plate.99	TNFRSF1A	0.75	0.0932412808027923	pearson	1	Ttest_pvalue	Coefficient_of_eigenassay	SVD_pCMs_only2CTa	NoPrepr	SVD	10357	PCT_no2-Tx2_D_then_T400	N	Kept components	PCT
Drug	D_then_T400_PCT	PCT_no2	Cell_line.Tx2_D_then_T400	Plate.99	TNFRSF1B	0.75	0.0733877395235026	pearson	1	Ttest_pvalue	Coefficient_of_eigenassay	SVD_pCMs_only2CTa	NoPrepr	SVD	11221	PCT_no2-Tx2_D_then_T400	N	Kept components	PCT
Drug	D_then_T400_PCT	PCT_no2	Cell_line.Tx2_D_then_T400	Plate.99	TNFRSF21	0.75	-0.329621820902539	pearson	1	Ttest_pvalue	Coefficient_of_eigenassay	SVD_pCMs_only2CTa	NoPrepr	SVD	3597	PCT_no2-Tx2_D_then_T400	N	Kept components	PCT
Drug	D_then_T400_PCT	PCT_no2	Cell_line.Tx2_D_then_T400	Plate.99	TNFRSF25	0.75	-0.431993787903668	pearson	1	Ttest_pvalue	Coefficient_of_eigenassay	SVD_pCMs_only2CTa	NoPrepr	SVD	2171	PCT_no2-Tx2_D_then_T400	N	Kept components	PCT
Drug	D_then_T400_PCT	PCT_no2	Cell_line.Tx2_D_then_T400	Plate.99	TNFRSF9	0.75	0.304225632979982	pearson	1	Ttest_pvalue	Coefficient_of_eigenassay	SVD_pCMs_only2CTa	NoPrepr	SVD	4078	PCT_no2-Tx2_D_then_T400	N	Kept components	PCT
Drug	D_then_T400_PCT	PCT_no2	Cell_line.Tx2_D_then_T400	Plate.99	TNFSF12	0.75	-0.228947484779009	pearson	1	Ttest_pvalue	Coefficient_of_eigenassay	SVD_pCMs_only2CTa	NoPrepr	SVD	5769	PCT_no2-Tx2_D_then_T400	N	Kept components	PCT
Drug	D_then_T400_PCT	PCT_no2	Cell_line.Tx2_D_then_T400	Plate.99	TNFSF13	0.75	-0.0500646247606489	pearson	1	Ttest_pvalue	Coefficient_of_eigenassay	SVD_pCMs_only2CTa	NoPrepr	SVD	12253	PCT_no2-Tx2_D_then_T400	N	Kept components	PCT
Drug	D_then_T400_PCT	PCT_no2	Cell_line.Tx2_D_then_T400	Plate.99	TNFSF13B	0.75	-0.165545591573359	pearson	1	Ttest_pvalue	Coefficient_of_eigenassay	SVD_pCMs_only2CTa	NoPrepr	SVD	7644	PCT_no2-Tx2_D_then_T400	N	Kept components	PCT
Drug	D_then_T400_PCT	PCT_no2	Cell_line.Tx2_D_then_T400	Plate.99	TNFSF4	0.75	-0.0763598326382975	pearson	1	Ttest_pvalue	Coefficient_of_eigenassay	SVD_pCMs_only2CTa	NoPrepr	SVD	11086	PCT_no2-Tx2_D_then_T400	N	Kept components	PCT
Drug	D_then_T400_PCT	PCT_no2	Cell_line.Tx2_D_then_T400	Plate.99	TNFSF9	0.75	0.136630251246996	pearson	1	Ttest_pvalue	Coefficient_of_eigenassay	SVD_pCMs_only2CTa	NoPrepr	SVD	8608	PCT_no2-Tx2_D_then_T400	N	Kept components	PCT
Drug	D_then_T400_PCT	PCT_no2	Cell_line.Tx2_D_then_T400	Plate.99	TNIK	0.75	0.643074878840167	pearson	1	Ttest_pvalue	Coefficient_of_eigenassay	SVD_pCMs_only2CTa	NoPrepr	SVD	798	PCT_no2-Tx2_D_then_T400	N	Kept components	PCT
Drug	D_then_T400_PCT	PCT_no2	Cell_line.Tx2_D_then_T400	Plate.99	TNIP1	0.75	0.225402674293949	pearson	1	Ttest_pvalue	Coefficient_of_eigenassay	SVD_pCMs_only2CTa	NoPrepr	SVD	5856	PCT_no2-Tx2_D_then_T400	N	Kept components	PCT
Drug	D_then_T400_PCT	PCT_no2	Cell_line.Tx2_D_then_T400	Plate.99	TNIP2	0.75	-0.251326136243504	pearson	1	Ttest_pvalue	Coefficient_of_eigenassay	SVD_pCMs_only2CTa	NoPrepr	SVD	5250	PCT_no2-Tx2_D_then_T400	N	Kept components	PCT
Drug	D_then_T400_PCT	PCT_no2	Cell_line.Tx2_D_then_T400	Plate.99	TNIP3	0.75	-0.0660020343277162	pearson	1	Ttest_pvalue	Coefficient_of_eigenassay	SVD_pCMs_only2CTa	NoPrepr	SVD	11535	PCT_no2-Tx2_D_then_T400	N	Kept components	PCT
Drug	D_then_T400_PCT	PCT_no2	Cell_line.Tx2_D_then_T400	Plate.99	TNK1	0.75	0.248212417194517	pearson	1	Ttest_pvalue	Coefficient_of_eigenassay	SVD_pCMs_only2CTa	NoPrepr	SVD	5310	PCT_no2-Tx2_D_then_T400	N	Kept components	PCT
Drug	D_then_T400_PCT	PCT_no2	Cell_line.Tx2_D_then_T400	Plate.99	TNK2	0.75	-0.319177453730309	pearson	1	Ttest_pvalue	Coefficient_of_eigenassay	SVD_pCMs_only2CTa	NoPrepr	SVD	3791	PCT_no2-Tx2_D_then_T400	N	Kept components	PCT
Drug	D_then_T400_PCT	PCT_no2	Cell_line.Tx2_D_then_T400	Plate.99	TNKS	0.75	0.0750283252979148	pearson	1	Ttest_pvalue	Coefficient_of_eigenassay	SVD_pCMs_only2CTa	NoPrepr	SVD	11146	PCT_no2-Tx2_D_then_T400	N	Kept components	PCT
Drug	D_then_T400_PCT	PCT_no2	Cell_line.Tx2_D_then_T400	Plate.99	TNKS1BP1	0.75	-0.0378762584759675	pearson	1	Ttest_pvalue	Coefficient_of_eigenassay	SVD_pCMs_only2CTa	NoPrepr	SVD	12846	PCT_no2-Tx2_D_then_T400	N	Kept components	PCT
Drug	D_then_T400_PCT	PCT_no2	Cell_line.Tx2_D_then_T400	Plate.99	TNKS2	0.75	-0.316329198156062	pearson	1	Ttest_pvalue	Coefficient_of_eigenassay	SVD_pCMs_only2CTa	NoPrepr	SVD	3837	PCT_no2-Tx2_D_then_T400	N	Kept components	PCT
Drug	D_then_T400_PCT	PCT_no2	Cell_line.Tx2_D_then_T400	Plate.99	TNMD	0.75	0.14111267349727	pearson	1	Ttest_pvalue	Coefficient_of_eigenassay	SVD_pCMs_only2CTa	NoPrepr	SVD	8463	PCT_no2-Tx2_D_then_T400	N	Kept components	PCT
Drug	D_then_T400_PCT	PCT_no2	Cell_line.Tx2_D_then_T400	Plate.99	TNN	0.75	0.0169766709173626	pearson	1	Ttest_pvalue	Coefficient_of_eigenassay	SVD_pCMs_only2CTa	NoPrepr	SVD	13986	PCT_no2-Tx2_D_then_T400	N	Kept components	PCT
Drug	D_then_T400_PCT	PCT_no2	Cell_line.Tx2_D_then_T400	Plate.99	TNNC1	0.75	0.503709029274549	pearson	1	Ttest_pvalue	Coefficient_of_eigenassay	SVD_pCMs_only2CTa	NoPrepr	SVD	1543	PCT_no2-Tx2_D_then_T400	N	Kept components	PCT
Drug	D_then_T400_PCT	PCT_no2	Cell_line.Tx2_D_then_T400	Plate.99	TNNC2	0.75	0.121127150957693	pearson	1	Ttest_pvalue	Coefficient_of_eigenassay	SVD_pCMs_only2CTa	NoPrepr	SVD	9205	PCT_no2-Tx2_D_then_T400	N	Kept components	PCT
Drug	D_then_T400_PCT	PCT_no2	Cell_line.Tx2_D_then_T400	Plate.99	TNNI1	0.75	0.340339166160418	pearson	1	Ttest_pvalue	Coefficient_of_eigenassay	SVD_pCMs_only2CTa	NoPrepr	SVD	3415	PCT_no2-Tx2_D_then_T400	N	Kept components	PCT
Drug	D_then_T400_PCT	PCT_no2	Cell_line.Tx2_D_then_T400	Plate.99	TNNI2	0.75	-0.00457306324290814	pearson	1	Ttest_pvalue	Coefficient_of_eigenassay	SVD_pCMs_only2CTa	NoPrepr	SVD	14873	PCT_no2-Tx2_D_then_T400	N	Kept components	PCT
Drug	D_then_T400_PCT	PCT_no2	Cell_line.Tx2_D_then_T400	Plate.99	TNNI3	0.75	0.0720660946979994	pearson	1	Ttest_pvalue	Coefficient_of_eigenassay	SVD_pCMs_only2CTa	NoPrepr	SVD	11267	PCT_no2-Tx2_D_then_T400	N	Kept components	PCT
Drug	D_then_T400_PCT	PCT_no2	Cell_line.Tx2_D_then_T400	Plate.99	TNNT1	0.75	-0.478564186785168	pearson	1	Ttest_pvalue	Coefficient_of_eigenassay	SVD_pCMs_only2CTa	NoPrepr	SVD	1746	PCT_no2-Tx2_D_then_T400	N	Kept components	PCT
Drug	D_then_T400_PCT	PCT_no2	Cell_line.Tx2_D_then_T400	Plate.99	TNNT2	0.75	-0.0436368686308384	pearson	1	Ttest_pvalue	Coefficient_of_eigenassay	SVD_pCMs_only2CTa	NoPrepr	SVD	12562	PCT_no2-Tx2_D_then_T400	N	Kept components	PCT
Drug	D_then_T400_PCT	PCT_no2	Cell_line.Tx2_D_then_T400	Plate.99	TNNT3	0.75	0.011675917958123	pearson	1	Ttest_pvalue	Coefficient_of_eigenassay	SVD_pCMs_only2CTa	NoPrepr	SVD	14336	PCT_no2-Tx2_D_then_T400	N	Kept components	PCT
Drug	D_then_T400_PCT	PCT_no2	Cell_line.Tx2_D_then_T400	Plate.99	TNPO1	0.75	0.131142301787663	pearson	1	Ttest_pvalue	Coefficient_of_eigenassay	SVD_pCMs_only2CTa	NoPrepr	SVD	8811	PCT_no2-Tx2_D_then_T400	N	Kept components	PCT
Drug	D_then_T400_PCT	PCT_no2	Cell_line.Tx2_D_then_T400	Plate.99	TNPO2	0.75	-0.0424338794569059	pearson	1	Ttest_pvalue	Coefficient_of_eigenassay	SVD_pCMs_only2CTa	NoPrepr	SVD	12627	PCT_no2-Tx2_D_then_T400	N	Kept components	PCT
Drug	D_then_T400_PCT	PCT_no2	Cell_line.Tx2_D_then_T400	Plate.99	TNPO3	0.75	-0.142315055936194	pearson	1	Ttest_pvalue	Coefficient_of_eigenassay	SVD_pCMs_only2CTa	NoPrepr	SVD	8415	PCT_no2-Tx2_D_then_T400	N	Kept components	PCT
Drug	D_then_T400_PCT	PCT_no2	Cell_line.Tx2_D_then_T400	Plate.99	TNRC18	0.75	0.0633584810893143	pearson	1	Ttest_pvalue	Coefficient_of_eigenassay	SVD_pCMs_only2CTa	NoPrepr	SVD	11640	PCT_no2-Tx2_D_then_T400	N	Kept components	PCT
Drug	D_then_T400_PCT	PCT_no2	Cell_line.Tx2_D_then_T400	Plate.99	TNRC6A	0.75	0.275000963839431	pearson	1	Ttest_pvalue	Coefficient_of_eigenassay	SVD_pCMs_only2CTa	NoPrepr	SVD	4700	PCT_no2-Tx2_D_then_T400	N	Kept components	PCT
Drug	D_then_T400_PCT	PCT_no2	Cell_line.Tx2_D_then_T400	Plate.99	TNRC6B	0.75	1.21876897949201	pearson	1	Ttest_pvalue	Coefficient_of_eigenassay	SVD_pCMs_only2CTa	NoPrepr	SVD	105	PCT_no2-Tx2_D_then_T400	N	Kept components	PCT
Drug	D_then_T400_PCT	PCT_no2	Cell_line.Tx2_D_then_T400	Plate.99	TNRC6C	0.75	0.456050006633121	pearson	1	Ttest_pvalue	Coefficient_of_eigenassay	SVD_pCMs_only2CTa	NoPrepr	SVD	1923	PCT_no2-Tx2_D_then_T400	N	Kept components	PCT
Drug	D_then_T400_PCT	PCT_no2	Cell_line.Tx2_D_then_T400	Plate.99	TNS1	0.75	-0.0768455462438866	pearson	1	Ttest_pvalue	Coefficient_of_eigenassay	SVD_pCMs_only2CTa	NoPrepr	SVD	11061	PCT_no2-Tx2_D_then_T400	N	Kept components	PCT
Drug	D_then_T400_PCT	PCT_no2	Cell_line.Tx2_D_then_T400	Plate.99	TNS2	0.75	-0.197867744968723	pearson	1	Ttest_pvalue	Coefficient_of_eigenassay	SVD_pCMs_only2CTa	NoPrepr	SVD	6657	PCT_no2-Tx2_D_then_T400	N	Kept components	PCT
Drug	D_then_T400_PCT	PCT_no2	Cell_line.Tx2_D_then_T400	Plate.99	TNS3	0.75	-0.746538026477049	pearson	1	Ttest_pvalue	Coefficient_of_eigenassay	SVD_pCMs_only2CTa	NoPrepr	SVD	513	PCT_no2-Tx2_D_then_T400	N	Kept components	PCT
Drug	D_then_T400_PCT	PCT_no2	Cell_line.Tx2_D_then_T400	Plate.99	TOB1	0.75	-0.204851737258044	pearson	1	Ttest_pvalue	Coefficient_of_eigenassay	SVD_pCMs_only2CTa	NoPrepr	SVD	6447	PCT_no2-Tx2_D_then_T400	N	Kept components	PCT
Drug	D_then_T400_PCT	PCT_no2	Cell_line.Tx2_D_then_T400	Plate.99	TOB2	0.75	-0.139540576996833	pearson	1	Ttest_pvalue	Coefficient_of_eigenassay	SVD_pCMs_only2CTa	NoPrepr	SVD	8523	PCT_no2-Tx2_D_then_T400	N	Kept components	PCT
Drug	D_then_T400_PCT	PCT_no2	Cell_line.Tx2_D_then_T400	Plate.99	TOE1	0.75	-0.015013961008417	pearson	1	Ttest_pvalue	Coefficient_of_eigenassay	SVD_pCMs_only2CTa	NoPrepr	SVD	14096	PCT_no2-Tx2_D_then_T400	N	Kept components	PCT
Drug	D_then_T400_PCT	PCT_no2	Cell_line.Tx2_D_then_T400	Plate.99	TOGARAM1	0.75	0.0631462411234937	pearson	1	Ttest_pvalue	Coefficient_of_eigenassay	SVD_pCMs_only2CTa	NoPrepr	SVD	11646	PCT_no2-Tx2_D_then_T400	N	Kept components	PCT
Drug	D_then_T400_PCT	PCT_no2	Cell_line.Tx2_D_then_T400	Plate.99	TOGARAM2	0.75	-0.706077320701193	pearson	1	Ttest_pvalue	Coefficient_of_eigenassay	SVD_pCMs_only2CTa	NoPrepr	SVD	607	PCT_no2-Tx2_D_then_T400	N	Kept components	PCT
Drug	D_then_T400_PCT	PCT_no2	Cell_line.Tx2_D_then_T400	Plate.99	TOLLIP	0.75	0.00262040208069431	pearson	1	Ttest_pvalue	Coefficient_of_eigenassay	SVD_pCMs_only2CTa	NoPrepr	SVD	15059	PCT_no2-Tx2_D_then_T400	N	Kept components	PCT
Drug	D_then_T400_PCT	PCT_no2	Cell_line.Tx2_D_then_T400	Plate.99	TOM1	0.75	-0.0152439097196119	pearson	1	Ttest_pvalue	Coefficient_of_eigenassay	SVD_pCMs_only2CTa	NoPrepr	SVD	14086	PCT_no2-Tx2_D_then_T400	N	Kept components	PCT
Drug	D_then_T400_PCT	PCT_no2	Cell_line.Tx2_D_then_T400	Plate.99	TOM1L1	0.75	-0.219656710061934	pearson	1	Ttest_pvalue	Coefficient_of_eigenassay	SVD_pCMs_only2CTa	NoPrepr	SVD	6023	PCT_no2-Tx2_D_then_T400	N	Kept components	PCT
Drug	D_then_T400_PCT	PCT_no2	Cell_line.Tx2_D_then_T400	Plate.99	TOM1L2	0.75	-0.240405850327067	pearson	1	Ttest_pvalue	Coefficient_of_eigenassay	SVD_pCMs_only2CTa	NoPrepr	SVD	5476	PCT_no2-Tx2_D_then_T400	N	Kept components	PCT
Drug	D_then_T400_PCT	PCT_no2	Cell_line.Tx2_D_then_T400	Plate.99	TOMM20	0.75	0.246026920726348	pearson	1	Ttest_pvalue	Coefficient_of_eigenassay	SVD_pCMs_only2CTa	NoPrepr	SVD	5354	PCT_no2-Tx2_D_then_T400	N	Kept components	PCT
Drug	D_then_T400_PCT	PCT_no2	Cell_line.Tx2_D_then_T400	Plate.99	TOMM22	0.75	0.516627601397753	pearson	1	Ttest_pvalue	Coefficient_of_eigenassay	SVD_pCMs_only2CTa	NoPrepr	SVD	1440	PCT_no2-Tx2_D_then_T400	N	Kept components	PCT
Drug	D_then_T400_PCT	PCT_no2	Cell_line.Tx2_D_then_T400	Plate.99	TOMM34	0.75	0.131462241303868	pearson	1	Ttest_pvalue	Coefficient_of_eigenassay	SVD_pCMs_only2CTa	NoPrepr	SVD	8804	PCT_no2-Tx2_D_then_T400	N	Kept components	PCT
Drug	D_then_T400_PCT	PCT_no2	Cell_line.Tx2_D_then_T400	Plate.99	TOMM40	0.75	-0.00409065166809958	pearson	1	Ttest_pvalue	Coefficient_of_eigenassay	SVD_pCMs_only2CTa	NoPrepr	SVD	14918	PCT_no2-Tx2_D_then_T400	N	Kept components	PCT
Drug	D_then_T400_PCT	PCT_no2	Cell_line.Tx2_D_then_T400	Plate.99	TOMM40L	0.75	0.0255065748111322	pearson	1	Ttest_pvalue	Coefficient_of_eigenassay	SVD_pCMs_only2CTa	NoPrepr	SVD	13540	PCT_no2-Tx2_D_then_T400	N	Kept components	PCT
Drug	D_then_T400_PCT	PCT_no2	Cell_line.Tx2_D_then_T400	Plate.99	TOMM5	0.75	0.274644278279548	pearson	1	Ttest_pvalue	Coefficient_of_eigenassay	SVD_pCMs_only2CTa	NoPrepr	SVD	4710	PCT_no2-Tx2_D_then_T400	N	Kept components	PCT
Drug	D_then_T400_PCT	PCT_no2	Cell_line.Tx2_D_then_T400	Plate.99	TOMM6	0.75	0.919458915492877	pearson	1	Ttest_pvalue	Coefficient_of_eigenassay	SVD_pCMs_only2CTa	NoPrepr	SVD	257	PCT_no2-Tx2_D_then_T400	N	Kept components	PCT
Drug	D_then_T400_PCT	PCT_no2	Cell_line.Tx2_D_then_T400	Plate.99	TOMM7	0.75	0.153762089100797	pearson	1	Ttest_pvalue	Coefficient_of_eigenassay	SVD_pCMs_only2CTa	NoPrepr	SVD	8037	PCT_no2-Tx2_D_then_T400	N	Kept components	PCT
Drug	D_then_T400_PCT	PCT_no2	Cell_line.Tx2_D_then_T400	Plate.99	TOMM70	0.75	0.236236735919324	pearson	1	Ttest_pvalue	Coefficient_of_eigenassay	SVD_pCMs_only2CTa	NoPrepr	SVD	5574	PCT_no2-Tx2_D_then_T400	N	Kept components	PCT
Drug	D_then_T400_PCT	PCT_no2	Cell_line.Tx2_D_then_T400	Plate.99	TONSL	0.75	-0.110808430254945	pearson	1	Ttest_pvalue	Coefficient_of_eigenassay	SVD_pCMs_only2CTa	NoPrepr	SVD	9602	PCT_no2-Tx2_D_then_T400	N	Kept components	PCT
Drug	D_then_T400_PCT	PCT_no2	Cell_line.Tx2_D_then_T400	Plate.99	TOP1	0.75	-0.0370316311010174	pearson	1	Ttest_pvalue	Coefficient_of_eigenassay	SVD_pCMs_only2CTa	NoPrepr	SVD	12885	PCT_no2-Tx2_D_then_T400	N	Kept components	PCT
Drug	D_then_T400_PCT	PCT_no2	Cell_line.Tx2_D_then_T400	Plate.99	TOP1MT	0.75	0.118569647366957	pearson	1	Ttest_pvalue	Coefficient_of_eigenassay	SVD_pCMs_only2CTa	NoPrepr	SVD	9292	PCT_no2-Tx2_D_then_T400	N	Kept components	PCT
Drug	D_then_T400_PCT	PCT_no2	Cell_line.Tx2_D_then_T400	Plate.99	TOP2A	0.75	-0.90237402988117	pearson	1	Ttest_pvalue	Coefficient_of_eigenassay	SVD_pCMs_only2CTa	NoPrepr	SVD	269	PCT_no2-Tx2_D_then_T400	N	Kept components	PCT
Drug	D_then_T400_PCT	PCT_no2	Cell_line.Tx2_D_then_T400	Plate.99	TOP2B	0.75	0.538854162403376	pearson	1	Ttest_pvalue	Coefficient_of_eigenassay	SVD_pCMs_only2CTa	NoPrepr	SVD	1269	PCT_no2-Tx2_D_then_T400	N	Kept components	PCT
Drug	D_then_T400_PCT	PCT_no2	Cell_line.Tx2_D_then_T400	Plate.99	TOP3A	0.75	-0.0604956639023313	pearson	1	Ttest_pvalue	Coefficient_of_eigenassay	SVD_pCMs_only2CTa	NoPrepr	SVD	11764	PCT_no2-Tx2_D_then_T400	N	Kept components	PCT
Drug	D_then_T400_PCT	PCT_no2	Cell_line.Tx2_D_then_T400	Plate.99	TOP3B	0.75	-0.217080535244464	pearson	1	Ttest_pvalue	Coefficient_of_eigenassay	SVD_pCMs_only2CTa	NoPrepr	SVD	6102	PCT_no2-Tx2_D_then_T400	N	Kept components	PCT
Drug	D_then_T400_PCT	PCT_no2	Cell_line.Tx2_D_then_T400	Plate.99	TOPBP1	0.75	-0.0861435663868745	pearson	1	Ttest_pvalue	Coefficient_of_eigenassay	SVD_pCMs_only2CTa	NoPrepr	SVD	10634	PCT_no2-Tx2_D_then_T400	N	Kept components	PCT
Drug	D_then_T400_PCT	PCT_no2	Cell_line.Tx2_D_then_T400	Plate.99	TOPORS	0.75	0.372357993088593	pearson	1	Ttest_pvalue	Coefficient_of_eigenassay	SVD_pCMs_only2CTa	NoPrepr	SVD	2906	PCT_no2-Tx2_D_then_T400	N	Kept components	PCT
Drug	D_then_T400_PCT	PCT_no2	Cell_line.Tx2_D_then_T400	Plate.99	TOR1A	0.75	0.22429843842957	pearson	1	Ttest_pvalue	Coefficient_of_eigenassay	SVD_pCMs_only2CTa	NoPrepr	SVD	5895	PCT_no2-Tx2_D_then_T400	N	Kept components	PCT
Drug	D_then_T400_PCT	PCT_no2	Cell_line.Tx2_D_then_T400	Plate.99	TOR1AIP1	0.75	-0.203101629233672	pearson	1	Ttest_pvalue	Coefficient_of_eigenassay	SVD_pCMs_only2CTa	NoPrepr	SVD	6503	PCT_no2-Tx2_D_then_T400	N	Kept components	PCT
Drug	D_then_T400_PCT	PCT_no2	Cell_line.Tx2_D_then_T400	Plate.99	TOR1AIP2	0.75	0.523275533459778	pearson	1	Ttest_pvalue	Coefficient_of_eigenassay	SVD_pCMs_only2CTa	NoPrepr	SVD	1394	PCT_no2-Tx2_D_then_T400	N	Kept components	PCT
Drug	D_then_T400_PCT	PCT_no2	Cell_line.Tx2_D_then_T400	Plate.99	TOR1B	0.75	0.0205534056811771	pearson	1	Ttest_pvalue	Coefficient_of_eigenassay	SVD_pCMs_only2CTa	NoPrepr	SVD	13802	PCT_no2-Tx2_D_then_T400	N	Kept components	PCT
Drug	D_then_T400_PCT	PCT_no2	Cell_line.Tx2_D_then_T400	Plate.99	TOR2A	0.75	-0.0787062035189884	pearson	1	Ttest_pvalue	Coefficient_of_eigenassay	SVD_pCMs_only2CTa	NoPrepr	SVD	10971	PCT_no2-Tx2_D_then_T400	N	Kept components	PCT
Drug	D_then_T400_PCT	PCT_no2	Cell_line.Tx2_D_then_T400	Plate.99	TOR3A	0.75	0.253737427740327	pearson	1	Ttest_pvalue	Coefficient_of_eigenassay	SVD_pCMs_only2CTa	NoPrepr	SVD	5188	PCT_no2-Tx2_D_then_T400	N	Kept components	PCT
Drug	D_then_T400_PCT	PCT_no2	Cell_line.Tx2_D_then_T400	Plate.99	TOR4A	0.75	-0.0798779824044145	pearson	1	Ttest_pvalue	Coefficient_of_eigenassay	SVD_pCMs_only2CTa	NoPrepr	SVD	10909	PCT_no2-Tx2_D_then_T400	N	Kept components	PCT
Drug	D_then_T400_PCT	PCT_no2	Cell_line.Tx2_D_then_T400	Plate.99	TOX	0.75	-0.152347364247594	pearson	1	Ttest_pvalue	Coefficient_of_eigenassay	SVD_pCMs_only2CTa	NoPrepr	SVD	8082	PCT_no2-Tx2_D_then_T400	N	Kept components	PCT
Drug	D_then_T400_PCT	PCT_no2	Cell_line.Tx2_D_then_T400	Plate.99	TOX2	0.75	0.128354681909373	pearson	1	Ttest_pvalue	Coefficient_of_eigenassay	SVD_pCMs_only2CTa	NoPrepr	SVD	8927	PCT_no2-Tx2_D_then_T400	N	Kept components	PCT
Drug	D_then_T400_PCT	PCT_no2	Cell_line.Tx2_D_then_T400	Plate.99	TOX3	0.75	-0.137789737500409	pearson	1	Ttest_pvalue	Coefficient_of_eigenassay	SVD_pCMs_only2CTa	NoPrepr	SVD	8576	PCT_no2-Tx2_D_then_T400	N	Kept components	PCT
Drug	D_then_T400_PCT	PCT_no2	Cell_line.Tx2_D_then_T400	Plate.99	TOX4	0.75	0.0656741452507875	pearson	1	Ttest_pvalue	Coefficient_of_eigenassay	SVD_pCMs_only2CTa	NoPrepr	SVD	11550	PCT_no2-Tx2_D_then_T400	N	Kept components	PCT
Drug	D_then_T400_PCT	PCT_no2	Cell_line.Tx2_D_then_T400	Plate.99	TP53	0.75	0.318607979729754	pearson	1	Ttest_pvalue	Coefficient_of_eigenassay	SVD_pCMs_only2CTa	NoPrepr	SVD	3799	PCT_no2-Tx2_D_then_T400	N	Kept components	PCT
Drug	D_then_T400_PCT	PCT_no2	Cell_line.Tx2_D_then_T400	Plate.99	TP53AIP1	0.75	-0.0238026508286397	pearson	1	Ttest_pvalue	Coefficient_of_eigenassay	SVD_pCMs_only2CTa	NoPrepr	SVD	13636	PCT_no2-Tx2_D_then_T400	N	Kept components	PCT
Drug	D_then_T400_PCT	PCT_no2	Cell_line.Tx2_D_then_T400	Plate.99	TP53BP1	0.75	-0.295539928107513	pearson	1	Ttest_pvalue	Coefficient_of_eigenassay	SVD_pCMs_only2CTa	NoPrepr	SVD	4263	PCT_no2-Tx2_D_then_T400	N	Kept components	PCT
Drug	D_then_T400_PCT	PCT_no2	Cell_line.Tx2_D_then_T400	Plate.99	TP53BP2	0.75	-0.0954644282859034	pearson	1	Ttest_pvalue	Coefficient_of_eigenassay	SVD_pCMs_only2CTa	NoPrepr	SVD	10255	PCT_no2-Tx2_D_then_T400	N	Kept components	PCT
Drug	D_then_T400_PCT	PCT_no2	Cell_line.Tx2_D_then_T400	Plate.99	TP53I11	0.75	-0.304627375079627	pearson	1	Ttest_pvalue	Coefficient_of_eigenassay	SVD_pCMs_only2CTa	NoPrepr	SVD	4069	PCT_no2-Tx2_D_then_T400	N	Kept components	PCT
Drug	D_then_T400_PCT	PCT_no2	Cell_line.Tx2_D_then_T400	Plate.99	TP53I13	0.75	0.478741561235519	pearson	1	Ttest_pvalue	Coefficient_of_eigenassay	SVD_pCMs_only2CTa	NoPrepr	SVD	1745	PCT_no2-Tx2_D_then_T400	N	Kept components	PCT
Drug	D_then_T400_PCT	PCT_no2	Cell_line.Tx2_D_then_T400	Plate.99	TP53I3	0.75	0.506229357924798	pearson	1	Ttest_pvalue	Coefficient_of_eigenassay	SVD_pCMs_only2CTa	NoPrepr	SVD	1521	PCT_no2-Tx2_D_then_T400	N	Kept components	PCT
Drug	D_then_T400_PCT	PCT_no2	Cell_line.Tx2_D_then_T400	Plate.99	TP53INP1	0.75	0.36420856876713	pearson	1	Ttest_pvalue	Coefficient_of_eigenassay	SVD_pCMs_only2CTa	NoPrepr	SVD	3025	PCT_no2-Tx2_D_then_T400	N	Kept components	PCT
Drug	D_then_T400_PCT	PCT_no2	Cell_line.Tx2_D_then_T400	Plate.99	TP53INP2	0.75	0.0746073789326682	pearson	1	Ttest_pvalue	Coefficient_of_eigenassay	SVD_pCMs_only2CTa	NoPrepr	SVD	11162	PCT_no2-Tx2_D_then_T400	N	Kept components	PCT
Drug	D_then_T400_PCT	PCT_no2	Cell_line.Tx2_D_then_T400	Plate.99	TP53RK	0.75	0.272750290819819	pearson	1	Ttest_pvalue	Coefficient_of_eigenassay	SVD_pCMs_only2CTa	NoPrepr	SVD	4748	PCT_no2-Tx2_D_then_T400	N	Kept components	PCT
Drug	D_then_T400_PCT	PCT_no2	Cell_line.Tx2_D_then_T400	Plate.99	TP53TG5	0.75	0.0285464361658241	pearson	1	Ttest_pvalue	Coefficient_of_eigenassay	SVD_pCMs_only2CTa	NoPrepr	SVD	13361	PCT_no2-Tx2_D_then_T400	N	Kept components	PCT
Drug	D_then_T400_PCT	PCT_no2	Cell_line.Tx2_D_then_T400	Plate.99	TP73	0.75	0.820913075341321	pearson	1	Ttest_pvalue	Coefficient_of_eigenassay	SVD_pCMs_only2CTa	NoPrepr	SVD	374	PCT_no2-Tx2_D_then_T400	N	Kept components	PCT
Drug	D_then_T400_PCT	PCT_no2	Cell_line.Tx2_D_then_T400	Plate.99	TPBG	0.75	0.0661550136923363	pearson	1	Ttest_pvalue	Coefficient_of_eigenassay	SVD_pCMs_only2CTa	NoPrepr	SVD	11530	PCT_no2-Tx2_D_then_T400	N	Kept components	PCT
Drug	D_then_T400_PCT	PCT_no2	Cell_line.Tx2_D_then_T400	Plate.99	TPCN1	0.75	0.0522310952243559	pearson	1	Ttest_pvalue	Coefficient_of_eigenassay	SVD_pCMs_only2CTa	NoPrepr	SVD	12131	PCT_no2-Tx2_D_then_T400	N	Kept components	PCT
Drug	D_then_T400_PCT	PCT_no2	Cell_line.Tx2_D_then_T400	Plate.99	TPCN2	0.75	-0.253772776361983	pearson	1	Ttest_pvalue	Coefficient_of_eigenassay	SVD_pCMs_only2CTa	NoPrepr	SVD	5187	PCT_no2-Tx2_D_then_T400	N	Kept components	PCT
Drug	D_then_T400_PCT	PCT_no2	Cell_line.Tx2_D_then_T400	Plate.99	TPD52	0.75	0.455314083873191	pearson	1	Ttest_pvalue	Coefficient_of_eigenassay	SVD_pCMs_only2CTa	NoPrepr	SVD	1933	PCT_no2-Tx2_D_then_T400	N	Kept components	PCT
Drug	D_then_T400_PCT	PCT_no2	Cell_line.Tx2_D_then_T400	Plate.99	TPD52L1	0.75	0.121280867585839	pearson	1	Ttest_pvalue	Coefficient_of_eigenassay	SVD_pCMs_only2CTa	NoPrepr	SVD	9199	PCT_no2-Tx2_D_then_T400	N	Kept components	PCT
Drug	D_then_T400_PCT	PCT_no2	Cell_line.Tx2_D_then_T400	Plate.99	TPD52L2	0.75	-0.136741570099109	pearson	1	Ttest_pvalue	Coefficient_of_eigenassay	SVD_pCMs_only2CTa	NoPrepr	SVD	8606	PCT_no2-Tx2_D_then_T400	N	Kept components	PCT
Drug	D_then_T400_PCT	PCT_no2	Cell_line.Tx2_D_then_T400	Plate.99	TPGS1	0.75	1.7108086040396	pearson	1	Ttest_pvalue	Coefficient_of_eigenassay	SVD_pCMs_only2CTa	NoPrepr	SVD	36	PCT_no2-Tx2_D_then_T400	N	Kept components	PCT
Drug	D_then_T400_PCT	PCT_no2	Cell_line.Tx2_D_then_T400	Plate.99	TPGS2	0.75	-0.0681053575591569	pearson	1	Ttest_pvalue	Coefficient_of_eigenassay	SVD_pCMs_only2CTa	NoPrepr	SVD	11438	PCT_no2-Tx2_D_then_T400	N	Kept components	PCT
Drug	D_then_T400_PCT	PCT_no2	Cell_line.Tx2_D_then_T400	Plate.99	TPH1	0.75	-0.0724278106236715	pearson	1	Ttest_pvalue	Coefficient_of_eigenassay	SVD_pCMs_only2CTa	NoPrepr	SVD	11259	PCT_no2-Tx2_D_then_T400	N	Kept components	PCT
Drug	D_then_T400_PCT	PCT_no2	Cell_line.Tx2_D_then_T400	Plate.99	TPH2	0.75	-0.130192433425822	pearson	1	Ttest_pvalue	Coefficient_of_eigenassay	SVD_pCMs_only2CTa	NoPrepr	SVD	8850	PCT_no2-Tx2_D_then_T400	N	Kept components	PCT
Drug	D_then_T400_PCT	PCT_no2	Cell_line.Tx2_D_then_T400	Plate.99	TPI1	0.75	0.370694978087434	pearson	1	Ttest_pvalue	Coefficient_of_eigenassay	SVD_pCMs_only2CTa	NoPrepr	SVD	2931	PCT_no2-Tx2_D_then_T400	N	Kept components	PCT
Drug	D_then_T400_PCT	PCT_no2	Cell_line.Tx2_D_then_T400	Plate.99	TPK1	0.75	0.753000540063657	pearson	1	Ttest_pvalue	Coefficient_of_eigenassay	SVD_pCMs_only2CTa	NoPrepr	SVD	500	PCT_no2-Tx2_D_then_T400	N	Kept components	PCT
Drug	D_then_T400_PCT	PCT_no2	Cell_line.Tx2_D_then_T400	Plate.99	TPM1	0.75	0.00111124776090428	pearson	1	Ttest_pvalue	Coefficient_of_eigenassay	SVD_pCMs_only2CTa	NoPrepr	SVD	15198	PCT_no2-Tx2_D_then_T400	N	Kept components	PCT
Drug	D_then_T400_PCT	PCT_no2	Cell_line.Tx2_D_then_T400	Plate.99	TPM2	0.75	0.129264964932726	pearson	1	Ttest_pvalue	Coefficient_of_eigenassay	SVD_pCMs_only2CTa	NoPrepr	SVD	8883	PCT_no2-Tx2_D_then_T400	N	Kept components	PCT
Drug	D_then_T400_PCT	PCT_no2	Cell_line.Tx2_D_then_T400	Plate.99	TPM3	0.75	0.102808469217544	pearson	1	Ttest_pvalue	Coefficient_of_eigenassay	SVD_pCMs_only2CTa	NoPrepr	SVD	9929	PCT_no2-Tx2_D_then_T400	N	Kept components	PCT
Drug	D_then_T400_PCT	PCT_no2	Cell_line.Tx2_D_then_T400	Plate.99	TPM4	0.75	-0.111684498773471	pearson	1	Ttest_pvalue	Coefficient_of_eigenassay	SVD_pCMs_only2CTa	NoPrepr	SVD	9566	PCT_no2-Tx2_D_then_T400	N	Kept components	PCT
Drug	D_then_T400_PCT	PCT_no2	Cell_line.Tx2_D_then_T400	Plate.99	TPMT	0.75	0.0672038344855242	pearson	1	Ttest_pvalue	Coefficient_of_eigenassay	SVD_pCMs_only2CTa	NoPrepr	SVD	11481	PCT_no2-Tx2_D_then_T400	N	Kept components	PCT
Drug	D_then_T400_PCT	PCT_no2	Cell_line.Tx2_D_then_T400	Plate.99	TPP1	0.75	0.0910236232129271	pearson	1	Ttest_pvalue	Coefficient_of_eigenassay	SVD_pCMs_only2CTa	NoPrepr	SVD	10438	PCT_no2-Tx2_D_then_T400	N	Kept components	PCT
Drug	D_then_T400_PCT	PCT_no2	Cell_line.Tx2_D_then_T400	Plate.99	TPP2	0.75	0.0770367940617692	pearson	1	Ttest_pvalue	Coefficient_of_eigenassay	SVD_pCMs_only2CTa	NoPrepr	SVD	11051	PCT_no2-Tx2_D_then_T400	N	Kept components	PCT
Drug	D_then_T400_PCT	PCT_no2	Cell_line.Tx2_D_then_T400	Plate.99	TPPP	0.75	0.167105432175621	pearson	1	Ttest_pvalue	Coefficient_of_eigenassay	SVD_pCMs_only2CTa	NoPrepr	SVD	7594	PCT_no2-Tx2_D_then_T400	N	Kept components	PCT
Drug	D_then_T400_PCT	PCT_no2	Cell_line.Tx2_D_then_T400	Plate.99	TPPP3	0.75	-0.390859484275211	pearson	1	Ttest_pvalue	Coefficient_of_eigenassay	SVD_pCMs_only2CTa	NoPrepr	SVD	2644	PCT_no2-Tx2_D_then_T400	N	Kept components	PCT
Drug	D_then_T400_PCT	PCT_no2	Cell_line.Tx2_D_then_T400	Plate.99	TPR	0.75	0.337639956763107	pearson	1	Ttest_pvalue	Coefficient_of_eigenassay	SVD_pCMs_only2CTa	NoPrepr	SVD	3461	PCT_no2-Tx2_D_then_T400	N	Kept components	PCT
Drug	D_then_T400_PCT	PCT_no2	Cell_line.Tx2_D_then_T400	Plate.99	TPRA1	0.75	0.112418898439518	pearson	1	Ttest_pvalue	Coefficient_of_eigenassay	SVD_pCMs_only2CTa	NoPrepr	SVD	9535	PCT_no2-Tx2_D_then_T400	N	Kept components	PCT
Drug	D_then_T400_PCT	PCT_no2	Cell_line.Tx2_D_then_T400	Plate.99	TPRG1	0.75	0.0355499979112536	pearson	1	Ttest_pvalue	Coefficient_of_eigenassay	SVD_pCMs_only2CTa	NoPrepr	SVD	12965	PCT_no2-Tx2_D_then_T400	N	Kept components	PCT
Drug	D_then_T400_PCT	PCT_no2	Cell_line.Tx2_D_then_T400	Plate.99	TPRG1L	0.75	0.172581507786894	pearson	1	Ttest_pvalue	Coefficient_of_eigenassay	SVD_pCMs_only2CTa	NoPrepr	SVD	7420	PCT_no2-Tx2_D_then_T400	N	Kept components	PCT
Drug	D_then_T400_PCT	PCT_no2	Cell_line.Tx2_D_then_T400	Plate.99	TPRKB	0.75	0.358839931134588	pearson	1	Ttest_pvalue	Coefficient_of_eigenassay	SVD_pCMs_only2CTa	NoPrepr	SVD	3114	PCT_no2-Tx2_D_then_T400	N	Kept components	PCT
Drug	D_then_T400_PCT	PCT_no2	Cell_line.Tx2_D_then_T400	Plate.99	TPRN	0.75	0.535521400496161	pearson	1	Ttest_pvalue	Coefficient_of_eigenassay	SVD_pCMs_only2CTa	NoPrepr	SVD	1286	PCT_no2-Tx2_D_then_T400	N	Kept components	PCT
Drug	D_then_T400_PCT	PCT_no2	Cell_line.Tx2_D_then_T400	Plate.99	TPSG1	0.75	-0.0971151236203842	pearson	1	Ttest_pvalue	Coefficient_of_eigenassay	SVD_pCMs_only2CTa	NoPrepr	SVD	10195	PCT_no2-Tx2_D_then_T400	N	Kept components	PCT
Drug	D_then_T400_PCT	PCT_no2	Cell_line.Tx2_D_then_T400	Plate.99	TPST1	0.75	0.534757181746729	pearson	1	Ttest_pvalue	Coefficient_of_eigenassay	SVD_pCMs_only2CTa	NoPrepr	SVD	1293	PCT_no2-Tx2_D_then_T400	N	Kept components	PCT
Drug	D_then_T400_PCT	PCT_no2	Cell_line.Tx2_D_then_T400	Plate.99	TPST2	0.75	-0.130565572142686	pearson	1	Ttest_pvalue	Coefficient_of_eigenassay	SVD_pCMs_only2CTa	NoPrepr	SVD	8831	PCT_no2-Tx2_D_then_T400	N	Kept components	PCT
Drug	D_then_T400_PCT	PCT_no2	Cell_line.Tx2_D_then_T400	Plate.99	TPT1	0.75	0.264514846446288	pearson	1	Ttest_pvalue	Coefficient_of_eigenassay	SVD_pCMs_only2CTa	NoPrepr	SVD	4935	PCT_no2-Tx2_D_then_T400	N	Kept components	PCT
Drug	D_then_T400_PCT	PCT_no2	Cell_line.Tx2_D_then_T400	Plate.99	TPTE2	0.75	-0.0336953971179347	pearson	1	Ttest_pvalue	Coefficient_of_eigenassay	SVD_pCMs_only2CTa	NoPrepr	SVD	13063	PCT_no2-Tx2_D_then_T400	N	Kept components	PCT
Drug	D_then_T400_PCT	PCT_no2	Cell_line.Tx2_D_then_T400	Plate.99	TPTEP2-CSNK1E	0.75	-0.0988945923455263	pearson	1	Ttest_pvalue	Coefficient_of_eigenassay	SVD_pCMs_only2CTa	NoPrepr	SVD	10121	PCT_no2-Tx2_D_then_T400	N	Kept components	PCT
Drug	D_then_T400_PCT	PCT_no2	Cell_line.Tx2_D_then_T400	Plate.99	TPX2	0.75	-0.60874391762652	pearson	1	Ttest_pvalue	Coefficient_of_eigenassay	SVD_pCMs_only2CTa	NoPrepr	SVD	905	PCT_no2-Tx2_D_then_T400	N	Kept components	PCT
Drug	D_then_T400_PCT	PCT_no2	Cell_line.Tx2_D_then_T400	Plate.99	TRA2A	0.75	0.0874271709012889	pearson	1	Ttest_pvalue	Coefficient_of_eigenassay	SVD_pCMs_only2CTa	NoPrepr	SVD	10592	PCT_no2-Tx2_D_then_T400	N	Kept components	PCT
Drug	D_then_T400_PCT	PCT_no2	Cell_line.Tx2_D_then_T400	Plate.99	TRA2B	0.75	0.134626571089122	pearson	1	Ttest_pvalue	Coefficient_of_eigenassay	SVD_pCMs_only2CTa	NoPrepr	SVD	8679	PCT_no2-Tx2_D_then_T400	N	Kept components	PCT
Drug	D_then_T400_PCT	PCT_no2	Cell_line.Tx2_D_then_T400	Plate.99	TRABD	0.75	0.209555539593559	pearson	1	Ttest_pvalue	Coefficient_of_eigenassay	SVD_pCMs_only2CTa	NoPrepr	SVD	6312	PCT_no2-Tx2_D_then_T400	N	Kept components	PCT
Drug	D_then_T400_PCT	PCT_no2	Cell_line.Tx2_D_then_T400	Plate.99	TRABD2A	0.75	-0.00557353728843824	pearson	1	Ttest_pvalue	Coefficient_of_eigenassay	SVD_pCMs_only2CTa	NoPrepr	SVD	14789	PCT_no2-Tx2_D_then_T400	N	Kept components	PCT
Drug	D_then_T400_PCT	PCT_no2	Cell_line.Tx2_D_then_T400	Plate.99	TRABD2B	0.75	-0.5282601660677	pearson	1	Ttest_pvalue	Coefficient_of_eigenassay	SVD_pCMs_only2CTa	NoPrepr	SVD	1343	PCT_no2-Tx2_D_then_T400	N	Kept components	PCT
Drug	D_then_T400_PCT	PCT_no2	Cell_line.Tx2_D_then_T400	Plate.99	TRADD	0.75	0.25415763391134	pearson	1	Ttest_pvalue	Coefficient_of_eigenassay	SVD_pCMs_only2CTa	NoPrepr	SVD	5180	PCT_no2-Tx2_D_then_T400	N	Kept components	PCT
Drug	D_then_T400_PCT	PCT_no2	Cell_line.Tx2_D_then_T400	Plate.99	TRAF1	0.75	-0.398625912707986	pearson	1	Ttest_pvalue	Coefficient_of_eigenassay	SVD_pCMs_only2CTa	NoPrepr	SVD	2544	PCT_no2-Tx2_D_then_T400	N	Kept components	PCT
Drug	D_then_T400_PCT	PCT_no2	Cell_line.Tx2_D_then_T400	Plate.99	TRAF2	0.75	0.0386050611173325	pearson	1	Ttest_pvalue	Coefficient_of_eigenassay	SVD_pCMs_only2CTa	NoPrepr	SVD	12812	PCT_no2-Tx2_D_then_T400	N	Kept components	PCT
Drug	D_then_T400_PCT	PCT_no2	Cell_line.Tx2_D_then_T400	Plate.99	TRAF3	0.75	0.29132689336679	pearson	1	Ttest_pvalue	Coefficient_of_eigenassay	SVD_pCMs_only2CTa	NoPrepr	SVD	4355	PCT_no2-Tx2_D_then_T400	N	Kept components	PCT
Drug	D_then_T400_PCT	PCT_no2	Cell_line.Tx2_D_then_T400	Plate.99	TRAF3IP1	0.75	0.00739450914875589	pearson	1	Ttest_pvalue	Coefficient_of_eigenassay	SVD_pCMs_only2CTa	NoPrepr	SVD	14643	PCT_no2-Tx2_D_then_T400	N	Kept components	PCT
Drug	D_then_T400_PCT	PCT_no2	Cell_line.Tx2_D_then_T400	Plate.99	TRAF3IP2	0.75	-0.109527568905409	pearson	1	Ttest_pvalue	Coefficient_of_eigenassay	SVD_pCMs_only2CTa	NoPrepr	SVD	9669	PCT_no2-Tx2_D_then_T400	N	Kept components	PCT
Drug	D_then_T400_PCT	PCT_no2	Cell_line.Tx2_D_then_T400	Plate.99	TRAF4	0.75	0.00346893689142422	pearson	1	Ttest_pvalue	Coefficient_of_eigenassay	SVD_pCMs_only2CTa	NoPrepr	SVD	14973	PCT_no2-Tx2_D_then_T400	N	Kept components	PCT
Drug	D_then_T400_PCT	PCT_no2	Cell_line.Tx2_D_then_T400	Plate.99	TRAF5	0.75	-0.226959715272723	pearson	1	Ttest_pvalue	Coefficient_of_eigenassay	SVD_pCMs_only2CTa	NoPrepr	SVD	5817	PCT_no2-Tx2_D_then_T400	N	Kept components	PCT
Drug	D_then_T400_PCT	PCT_no2	Cell_line.Tx2_D_then_T400	Plate.99	TRAF6	0.75	0.141103790860584	pearson	1	Ttest_pvalue	Coefficient_of_eigenassay	SVD_pCMs_only2CTa	NoPrepr	SVD	8464	PCT_no2-Tx2_D_then_T400	N	Kept components	PCT
Drug	D_then_T400_PCT	PCT_no2	Cell_line.Tx2_D_then_T400	Plate.99	TRAF7	0.75	-0.0294940332928827	pearson	1	Ttest_pvalue	Coefficient_of_eigenassay	SVD_pCMs_only2CTa	NoPrepr	SVD	13292	PCT_no2-Tx2_D_then_T400	N	Kept components	PCT
Drug	D_then_T400_PCT	PCT_no2	Cell_line.Tx2_D_then_T400	Plate.99	TRAFD1	0.75	-0.360959736624562	pearson	1	Ttest_pvalue	Coefficient_of_eigenassay	SVD_pCMs_only2CTa	NoPrepr	SVD	3078	PCT_no2-Tx2_D_then_T400	N	Kept components	PCT
Drug	D_then_T400_PCT	PCT_no2	Cell_line.Tx2_D_then_T400	Plate.99	TRAIP	0.75	-0.0309190283117812	pearson	1	Ttest_pvalue	Coefficient_of_eigenassay	SVD_pCMs_only2CTa	NoPrepr	SVD	13223	PCT_no2-Tx2_D_then_T400	N	Kept components	PCT
Drug	D_then_T400_PCT	PCT_no2	Cell_line.Tx2_D_then_T400	Plate.99	TRAK1	0.75	-0.196274588838749	pearson	1	Ttest_pvalue	Coefficient_of_eigenassay	SVD_pCMs_only2CTa	NoPrepr	SVD	6708	PCT_no2-Tx2_D_then_T400	N	Kept components	PCT
Drug	D_then_T400_PCT	PCT_no2	Cell_line.Tx2_D_then_T400	Plate.99	TRAK2	0.75	0.088036018370766	pearson	1	Ttest_pvalue	Coefficient_of_eigenassay	SVD_pCMs_only2CTa	NoPrepr	SVD	10570	PCT_no2-Tx2_D_then_T400	N	Kept components	PCT
Drug	D_then_T400_PCT	PCT_no2	Cell_line.Tx2_D_then_T400	Plate.99	TRAM1	0.75	-0.0508192359236915	pearson	1	Ttest_pvalue	Coefficient_of_eigenassay	SVD_pCMs_only2CTa	NoPrepr	SVD	12214	PCT_no2-Tx2_D_then_T400	N	Kept components	PCT
Drug	D_then_T400_PCT	PCT_no2	Cell_line.Tx2_D_then_T400	Plate.99	TRAM1L1	0.75	0.225565110917418	pearson	1	Ttest_pvalue	Coefficient_of_eigenassay	SVD_pCMs_only2CTa	NoPrepr	SVD	5854	PCT_no2-Tx2_D_then_T400	N	Kept components	PCT
Drug	D_then_T400_PCT	PCT_no2	Cell_line.Tx2_D_then_T400	Plate.99	TRAM2	0.75	-0.122827313087693	pearson	1	Ttest_pvalue	Coefficient_of_eigenassay	SVD_pCMs_only2CTa	NoPrepr	SVD	9148	PCT_no2-Tx2_D_then_T400	N	Kept components	PCT
Drug	D_then_T400_PCT	PCT_no2	Cell_line.Tx2_D_then_T400	Plate.99	TRANK1	0.75	-0.605567418896992	pearson	1	Ttest_pvalue	Coefficient_of_eigenassay	SVD_pCMs_only2CTa	NoPrepr	SVD	915	PCT_no2-Tx2_D_then_T400	N	Kept components	PCT
Drug	D_then_T400_PCT	PCT_no2	Cell_line.Tx2_D_then_T400	Plate.99	TRAP1	0.75	0.421087198238494	pearson	1	Ttest_pvalue	Coefficient_of_eigenassay	SVD_pCMs_only2CTa	NoPrepr	SVD	2294	PCT_no2-Tx2_D_then_T400	N	Kept components	PCT
Drug	D_then_T400_PCT	PCT_no2	Cell_line.Tx2_D_then_T400	Plate.99	TRAPPC1	0.75	0.424796986981168	pearson	1	Ttest_pvalue	Coefficient_of_eigenassay	SVD_pCMs_only2CTa	NoPrepr	SVD	2246	PCT_no2-Tx2_D_then_T400	N	Kept components	PCT
Drug	D_then_T400_PCT	PCT_no2	Cell_line.Tx2_D_then_T400	Plate.99	TRAPPC10	0.75	0.0261830811865822	pearson	1	Ttest_pvalue	Coefficient_of_eigenassay	SVD_pCMs_only2CTa	NoPrepr	SVD	13490	PCT_no2-Tx2_D_then_T400	N	Kept components	PCT
Drug	D_then_T400_PCT	PCT_no2	Cell_line.Tx2_D_then_T400	Plate.99	TRAPPC11	0.75	0.29576244968878	pearson	1	Ttest_pvalue	Coefficient_of_eigenassay	SVD_pCMs_only2CTa	NoPrepr	SVD	4258	PCT_no2-Tx2_D_then_T400	N	Kept components	PCT
Drug	D_then_T400_PCT	PCT_no2	Cell_line.Tx2_D_then_T400	Plate.99	TRAPPC12	0.75	-0.556023569805091	pearson	1	Ttest_pvalue	Coefficient_of_eigenassay	SVD_pCMs_only2CTa	NoPrepr	SVD	1165	PCT_no2-Tx2_D_then_T400	N	Kept components	PCT
Drug	D_then_T400_PCT	PCT_no2	Cell_line.Tx2_D_then_T400	Plate.99	TRAPPC13	0.75	0.0154046608962242	pearson	1	Ttest_pvalue	Coefficient_of_eigenassay	SVD_pCMs_only2CTa	NoPrepr	SVD	14079	PCT_no2-Tx2_D_then_T400	N	Kept components	PCT
Drug	D_then_T400_PCT	PCT_no2	Cell_line.Tx2_D_then_T400	Plate.99	TRAPPC2	0.75	-0.011011761923935	pearson	1	Ttest_pvalue	Coefficient_of_eigenassay	SVD_pCMs_only2CTa	NoPrepr	SVD	14383	PCT_no2-Tx2_D_then_T400	N	Kept components	PCT
Drug	D_then_T400_PCT	PCT_no2	Cell_line.Tx2_D_then_T400	Plate.99	TRAPPC2L	0.75	0.269717764825944	pearson	1	Ttest_pvalue	Coefficient_of_eigenassay	SVD_pCMs_only2CTa	NoPrepr	SVD	4814	PCT_no2-Tx2_D_then_T400	N	Kept components	PCT
Drug	D_then_T400_PCT	PCT_no2	Cell_line.Tx2_D_then_T400	Plate.99	TRAPPC3	0.75	0.280305386525429	pearson	1	Ttest_pvalue	Coefficient_of_eigenassay	SVD_pCMs_only2CTa	NoPrepr	SVD	4590	PCT_no2-Tx2_D_then_T400	N	Kept components	PCT
Drug	D_then_T400_PCT	PCT_no2	Cell_line.Tx2_D_then_T400	Plate.99	TRAPPC4	0.75	0.447461012607672	pearson	1	Ttest_pvalue	Coefficient_of_eigenassay	SVD_pCMs_only2CTa	NoPrepr	SVD	2008	PCT_no2-Tx2_D_then_T400	N	Kept components	PCT
Drug	D_then_T400_PCT	PCT_no2	Cell_line.Tx2_D_then_T400	Plate.99	TRAPPC5	0.75	0.797828703761891	pearson	1	Ttest_pvalue	Coefficient_of_eigenassay	SVD_pCMs_only2CTa	NoPrepr	SVD	417	PCT_no2-Tx2_D_then_T400	N	Kept components	PCT
Drug	D_then_T400_PCT	PCT_no2	Cell_line.Tx2_D_then_T400	Plate.99	TRAPPC6A	0.75	-0.00601330733760513	pearson	1	Ttest_pvalue	Coefficient_of_eigenassay	SVD_pCMs_only2CTa	NoPrepr	SVD	14759	PCT_no2-Tx2_D_then_T400	N	Kept components	PCT
Drug	D_then_T400_PCT	PCT_no2	Cell_line.Tx2_D_then_T400	Plate.99	TRAPPC6B	0.75	0.539208629282911	pearson	1	Ttest_pvalue	Coefficient_of_eigenassay	SVD_pCMs_only2CTa	NoPrepr	SVD	1267	PCT_no2-Tx2_D_then_T400	N	Kept components	PCT
Drug	D_then_T400_PCT	PCT_no2	Cell_line.Tx2_D_then_T400	Plate.99	TRAPPC8	0.75	0.0274175682712982	pearson	1	Ttest_pvalue	Coefficient_of_eigenassay	SVD_pCMs_only2CTa	NoPrepr	SVD	13425	PCT_no2-Tx2_D_then_T400	N	Kept components	PCT
Drug	D_then_T400_PCT	PCT_no2	Cell_line.Tx2_D_then_T400	Plate.99	TRAPPC9	0.75	0.135971422198229	pearson	1	Ttest_pvalue	Coefficient_of_eigenassay	SVD_pCMs_only2CTa	NoPrepr	SVD	8633	PCT_no2-Tx2_D_then_T400	N	Kept components	PCT
Drug	D_then_T400_PCT	PCT_no2	Cell_line.Tx2_D_then_T400	Plate.99	TRDMT1	0.75	0.14453983334427	pearson	1	Ttest_pvalue	Coefficient_of_eigenassay	SVD_pCMs_only2CTa	NoPrepr	SVD	8332	PCT_no2-Tx2_D_then_T400	N	Kept components	PCT
Drug	D_then_T400_PCT	PCT_no2	Cell_line.Tx2_D_then_T400	Plate.99	TRDN	0.75	1.17928551343294	pearson	1	Ttest_pvalue	Coefficient_of_eigenassay	SVD_pCMs_only2CTa	NoPrepr	SVD	128	PCT_no2-Tx2_D_then_T400	N	Kept components	PCT
Drug	D_then_T400_PCT	PCT_no2	Cell_line.Tx2_D_then_T400	Plate.99	TREH	0.75	-0.475178943322849	pearson	1	Ttest_pvalue	Coefficient_of_eigenassay	SVD_pCMs_only2CTa	NoPrepr	SVD	1770	PCT_no2-Tx2_D_then_T400	N	Kept components	PCT
Drug	D_then_T400_PCT	PCT_no2	Cell_line.Tx2_D_then_T400	Plate.99	TRERF1	0.75	-0.0662741519293168	pearson	1	Ttest_pvalue	Coefficient_of_eigenassay	SVD_pCMs_only2CTa	NoPrepr	SVD	11526	PCT_no2-Tx2_D_then_T400	N	Kept components	PCT
Drug	D_then_T400_PCT	PCT_no2	Cell_line.Tx2_D_then_T400	Plate.99	TREX1	0.75	0.0796076166841122	pearson	1	Ttest_pvalue	Coefficient_of_eigenassay	SVD_pCMs_only2CTa	NoPrepr	SVD	10924	PCT_no2-Tx2_D_then_T400	N	Kept components	PCT
Drug	D_then_T400_PCT	PCT_no2	Cell_line.Tx2_D_then_T400	Plate.99	TRH	0.75	0.264600917362273	pearson	1	Ttest_pvalue	Coefficient_of_eigenassay	SVD_pCMs_only2CTa	NoPrepr	SVD	4933	PCT_no2-Tx2_D_then_T400	N	Kept components	PCT
Drug	D_then_T400_PCT	PCT_no2	Cell_line.Tx2_D_then_T400	Plate.99	TRHDE	0.75	0.0704794583328066	pearson	1	Ttest_pvalue	Coefficient_of_eigenassay	SVD_pCMs_only2CTa	NoPrepr	SVD	11328	PCT_no2-Tx2_D_then_T400	N	Kept components	PCT
Drug	D_then_T400_PCT	PCT_no2	Cell_line.Tx2_D_then_T400	Plate.99	TRIAP1	0.75	0.353601779705068	pearson	1	Ttest_pvalue	Coefficient_of_eigenassay	SVD_pCMs_only2CTa	NoPrepr	SVD	3206	PCT_no2-Tx2_D_then_T400	N	Kept components	PCT
Drug	D_then_T400_PCT	PCT_no2	Cell_line.Tx2_D_then_T400	Plate.99	TRIB1	0.75	0.259055513769407	pearson	1	Ttest_pvalue	Coefficient_of_eigenassay	SVD_pCMs_only2CTa	NoPrepr	SVD	5058	PCT_no2-Tx2_D_then_T400	N	Kept components	PCT
Drug	D_then_T400_PCT	PCT_no2	Cell_line.Tx2_D_then_T400	Plate.99	TRIB2	0.75	-0.156178195148445	pearson	1	Ttest_pvalue	Coefficient_of_eigenassay	SVD_pCMs_only2CTa	NoPrepr	SVD	7952	PCT_no2-Tx2_D_then_T400	N	Kept components	PCT
Drug	D_then_T400_PCT	PCT_no2	Cell_line.Tx2_D_then_T400	Plate.99	TRIB3	0.75	1.53945777083371	pearson	1	Ttest_pvalue	Coefficient_of_eigenassay	SVD_pCMs_only2CTa	NoPrepr	SVD	52	PCT_no2-Tx2_D_then_T400	N	Kept components	PCT
Drug	D_then_T400_PCT	PCT_no2	Cell_line.Tx2_D_then_T400	Plate.99	TRIL	0.75	-0.0325582199868074	pearson	1	Ttest_pvalue	Coefficient_of_eigenassay	SVD_pCMs_only2CTa	NoPrepr	SVD	13124	PCT_no2-Tx2_D_then_T400	N	Kept components	PCT
Drug	D_then_T400_PCT	PCT_no2	Cell_line.Tx2_D_then_T400	Plate.99	TRIM11	0.75	0.110667566205739	pearson	1	Ttest_pvalue	Coefficient_of_eigenassay	SVD_pCMs_only2CTa	NoPrepr	SVD	9614	PCT_no2-Tx2_D_then_T400	N	Kept components	PCT
Drug	D_then_T400_PCT	PCT_no2	Cell_line.Tx2_D_then_T400	Plate.99	TRIM13	0.75	0.145565505888217	pearson	1	Ttest_pvalue	Coefficient_of_eigenassay	SVD_pCMs_only2CTa	NoPrepr	SVD	8298	PCT_no2-Tx2_D_then_T400	N	Kept components	PCT
Drug	D_then_T400_PCT	PCT_no2	Cell_line.Tx2_D_then_T400	Plate.99	TRIM14	0.75	-0.012949986860284	pearson	1	Ttest_pvalue	Coefficient_of_eigenassay	SVD_pCMs_only2CTa	NoPrepr	SVD	14230	PCT_no2-Tx2_D_then_T400	N	Kept components	PCT
Drug	D_then_T400_PCT	PCT_no2	Cell_line.Tx2_D_then_T400	Plate.99	TRIM16	0.75	0.151142345747706	pearson	1	Ttest_pvalue	Coefficient_of_eigenassay	SVD_pCMs_only2CTa	NoPrepr	SVD	8124	PCT_no2-Tx2_D_then_T400	N	Kept components	PCT
Drug	D_then_T400_PCT	PCT_no2	Cell_line.Tx2_D_then_T400	Plate.99	TRIM16L	0.75	-0.0118380383891265	pearson	1	Ttest_pvalue	Coefficient_of_eigenassay	SVD_pCMs_only2CTa	NoPrepr	SVD	14324	PCT_no2-Tx2_D_then_T400	N	Kept components	PCT
Drug	D_then_T400_PCT	PCT_no2	Cell_line.Tx2_D_then_T400	Plate.99	TRIM17	0.75	0.0574455097718136	pearson	1	Ttest_pvalue	Coefficient_of_eigenassay	SVD_pCMs_only2CTa	NoPrepr	SVD	11894	PCT_no2-Tx2_D_then_T400	N	Kept components	PCT
Drug	D_then_T400_PCT	PCT_no2	Cell_line.Tx2_D_then_T400	Plate.99	TRIM2	0.75	0.316037085721892	pearson	1	Ttest_pvalue	Coefficient_of_eigenassay	SVD_pCMs_only2CTa	NoPrepr	SVD	3843	PCT_no2-Tx2_D_then_T400	N	Kept components	PCT
Drug	D_then_T400_PCT	PCT_no2	Cell_line.Tx2_D_then_T400	Plate.99	TRIM21	0.75	0.306997063289355	pearson	1	Ttest_pvalue	Coefficient_of_eigenassay	SVD_pCMs_only2CTa	NoPrepr	SVD	4022	PCT_no2-Tx2_D_then_T400	N	Kept components	PCT
Drug	D_then_T400_PCT	PCT_no2	Cell_line.Tx2_D_then_T400	Plate.99	TRIM22	0.75	-0.612431663992849	pearson	1	Ttest_pvalue	Coefficient_of_eigenassay	SVD_pCMs_only2CTa	NoPrepr	SVD	889	PCT_no2-Tx2_D_then_T400	N	Kept components	PCT
Drug	D_then_T400_PCT	PCT_no2	Cell_line.Tx2_D_then_T400	Plate.99	TRIM23	0.75	-0.0747936196045706	pearson	1	Ttest_pvalue	Coefficient_of_eigenassay	SVD_pCMs_only2CTa	NoPrepr	SVD	11157	PCT_no2-Tx2_D_then_T400	N	Kept components	PCT
Drug	D_then_T400_PCT	PCT_no2	Cell_line.Tx2_D_then_T400	Plate.99	TRIM24	0.75	0.32291130046204	pearson	1	Ttest_pvalue	Coefficient_of_eigenassay	SVD_pCMs_only2CTa	NoPrepr	SVD	3726	PCT_no2-Tx2_D_then_T400	N	Kept components	PCT
Drug	D_then_T400_PCT	PCT_no2	Cell_line.Tx2_D_then_T400	Plate.99	TRIM25	0.75	0.319232157878282	pearson	1	Ttest_pvalue	Coefficient_of_eigenassay	SVD_pCMs_only2CTa	NoPrepr	SVD	3788	PCT_no2-Tx2_D_then_T400	N	Kept components	PCT
Drug	D_then_T400_PCT	PCT_no2	Cell_line.Tx2_D_then_T400	Plate.99	TRIM28	0.75	0.22927736122994	pearson	1	Ttest_pvalue	Coefficient_of_eigenassay	SVD_pCMs_only2CTa	NoPrepr	SVD	5757	PCT_no2-Tx2_D_then_T400	N	Kept components	PCT
Drug	D_then_T400_PCT	PCT_no2	Cell_line.Tx2_D_then_T400	Plate.99	TRIM3	0.75	-0.27659473585791	pearson	1	Ttest_pvalue	Coefficient_of_eigenassay	SVD_pCMs_only2CTa	NoPrepr	SVD	4664	PCT_no2-Tx2_D_then_T400	N	Kept components	PCT
Drug	D_then_T400_PCT	PCT_no2	Cell_line.Tx2_D_then_T400	Plate.99	TRIM32	0.75	-0.10227965821347	pearson	1	Ttest_pvalue	Coefficient_of_eigenassay	SVD_pCMs_only2CTa	NoPrepr	SVD	9955	PCT_no2-Tx2_D_then_T400	N	Kept components	PCT
Drug	D_then_T400_PCT	PCT_no2	Cell_line.Tx2_D_then_T400	Plate.99	TRIM33	0.75	0.816383119293085	pearson	1	Ttest_pvalue	Coefficient_of_eigenassay	SVD_pCMs_only2CTa	NoPrepr	SVD	383	PCT_no2-Tx2_D_then_T400	N	Kept components	PCT
Drug	D_then_T400_PCT	PCT_no2	Cell_line.Tx2_D_then_T400	Plate.99	TRIM35	0.75	-0.10607056837135	pearson	1	Ttest_pvalue	Coefficient_of_eigenassay	SVD_pCMs_only2CTa	NoPrepr	SVD	9803	PCT_no2-Tx2_D_then_T400	N	Kept components	PCT
Drug	D_then_T400_PCT	PCT_no2	Cell_line.Tx2_D_then_T400	Plate.99	TRIM36	0.75	0.175329170829307	pearson	1	Ttest_pvalue	Coefficient_of_eigenassay	SVD_pCMs_only2CTa	NoPrepr	SVD	7342	PCT_no2-Tx2_D_then_T400	N	Kept components	PCT
Drug	D_then_T400_PCT	PCT_no2	Cell_line.Tx2_D_then_T400	Plate.99	TRIM37	0.75	-0.300201981926173	pearson	1	Ttest_pvalue	Coefficient_of_eigenassay	SVD_pCMs_only2CTa	NoPrepr	SVD	4164	PCT_no2-Tx2_D_then_T400	N	Kept components	PCT
Drug	D_then_T400_PCT	PCT_no2	Cell_line.Tx2_D_then_T400	Plate.99	TRIM38	0.75	0.259197876029166	pearson	1	Ttest_pvalue	Coefficient_of_eigenassay	SVD_pCMs_only2CTa	NoPrepr	SVD	5054	PCT_no2-Tx2_D_then_T400	N	Kept components	PCT
Drug	D_then_T400_PCT	PCT_no2	Cell_line.Tx2_D_then_T400	Plate.99	TRIM4	0.75	-0.00164964721922083	pearson	1	Ttest_pvalue	Coefficient_of_eigenassay	SVD_pCMs_only2CTa	NoPrepr	SVD	15148	PCT_no2-Tx2_D_then_T400	N	Kept components	PCT
Drug	D_then_T400_PCT	PCT_no2	Cell_line.Tx2_D_then_T400	Plate.99	TRIM41	0.75	-0.211813912216866	pearson	1	Ttest_pvalue	Coefficient_of_eigenassay	SVD_pCMs_only2CTa	NoPrepr	SVD	6251	PCT_no2-Tx2_D_then_T400	N	Kept components	PCT
Drug	D_then_T400_PCT	PCT_no2	Cell_line.Tx2_D_then_T400	Plate.99	TRIM44	0.75	0.144584725625065	pearson	1	Ttest_pvalue	Coefficient_of_eigenassay	SVD_pCMs_only2CTa	NoPrepr	SVD	8330	PCT_no2-Tx2_D_then_T400	N	Kept components	PCT
Drug	D_then_T400_PCT	PCT_no2	Cell_line.Tx2_D_then_T400	Plate.99	TRIM45	0.75	-0.176903830849066	pearson	1	Ttest_pvalue	Coefficient_of_eigenassay	SVD_pCMs_only2CTa	NoPrepr	SVD	7301	PCT_no2-Tx2_D_then_T400	N	Kept components	PCT
Drug	D_then_T400_PCT	PCT_no2	Cell_line.Tx2_D_then_T400	Plate.99	TRIM46	0.75	-0.311292876633042	pearson	1	Ttest_pvalue	Coefficient_of_eigenassay	SVD_pCMs_only2CTa	NoPrepr	SVD	3952	PCT_no2-Tx2_D_then_T400	N	Kept components	PCT
Drug	D_then_T400_PCT	PCT_no2	Cell_line.Tx2_D_then_T400	Plate.99	TRIM47	0.75	-0.122238561567311	pearson	1	Ttest_pvalue	Coefficient_of_eigenassay	SVD_pCMs_only2CTa	NoPrepr	SVD	9166	PCT_no2-Tx2_D_then_T400	N	Kept components	PCT
Drug	D_then_T400_PCT	PCT_no2	Cell_line.Tx2_D_then_T400	Plate.99	TRIM5	0.75	-0.21051452712787	pearson	1	Ttest_pvalue	Coefficient_of_eigenassay	SVD_pCMs_only2CTa	NoPrepr	SVD	6288	PCT_no2-Tx2_D_then_T400	N	Kept components	PCT
Drug	D_then_T400_PCT	PCT_no2	Cell_line.Tx2_D_then_T400	Plate.99	TRIM52	0.75	0.213706113599292	pearson	1	Ttest_pvalue	Coefficient_of_eigenassay	SVD_pCMs_only2CTa	NoPrepr	SVD	6196	PCT_no2-Tx2_D_then_T400	N	Kept components	PCT
Drug	D_then_T400_PCT	PCT_no2	Cell_line.Tx2_D_then_T400	Plate.99	TRIM54	0.75	0.169262607876704	pearson	1	Ttest_pvalue	Coefficient_of_eigenassay	SVD_pCMs_only2CTa	NoPrepr	SVD	7518	PCT_no2-Tx2_D_then_T400	N	Kept components	PCT
Drug	D_then_T400_PCT	PCT_no2	Cell_line.Tx2_D_then_T400	Plate.99	TRIM55	0.75	0.137872715309736	pearson	1	Ttest_pvalue	Coefficient_of_eigenassay	SVD_pCMs_only2CTa	NoPrepr	SVD	8573	PCT_no2-Tx2_D_then_T400	N	Kept components	PCT
Drug	D_then_T400_PCT	PCT_no2	Cell_line.Tx2_D_then_T400	Plate.99	TRIM56	0.75	0.528637329786866	pearson	1	Ttest_pvalue	Coefficient_of_eigenassay	SVD_pCMs_only2CTa	NoPrepr	SVD	1341	PCT_no2-Tx2_D_then_T400	N	Kept components	PCT
Drug	D_then_T400_PCT	PCT_no2	Cell_line.Tx2_D_then_T400	Plate.99	TRIM58	0.75	0.0721509258646254	pearson	1	Ttest_pvalue	Coefficient_of_eigenassay	SVD_pCMs_only2CTa	NoPrepr	SVD	11263	PCT_no2-Tx2_D_then_T400	N	Kept components	PCT
Drug	D_then_T400_PCT	PCT_no2	Cell_line.Tx2_D_then_T400	Plate.99	TRIM59	0.75	0.0255874246716302	pearson	1	Ttest_pvalue	Coefficient_of_eigenassay	SVD_pCMs_only2CTa	NoPrepr	SVD	13537	PCT_no2-Tx2_D_then_T400	N	Kept components	PCT
Drug	D_then_T400_PCT	PCT_no2	Cell_line.Tx2_D_then_T400	Plate.99	TRIM6	0.75	-0.303802106027818	pearson	1	Ttest_pvalue	Coefficient_of_eigenassay	SVD_pCMs_only2CTa	NoPrepr	SVD	4084	PCT_no2-Tx2_D_then_T400	N	Kept components	PCT
Drug	D_then_T400_PCT	PCT_no2	Cell_line.Tx2_D_then_T400	Plate.99	TRIM62	0.75	-0.100825550927459	pearson	1	Ttest_pvalue	Coefficient_of_eigenassay	SVD_pCMs_only2CTa	NoPrepr	SVD	10025	PCT_no2-Tx2_D_then_T400	N	Kept components	PCT
Drug	D_then_T400_PCT	PCT_no2	Cell_line.Tx2_D_then_T400	Plate.99	TRIM63	0.75	-0.0548499131230371	pearson	1	Ttest_pvalue	Coefficient_of_eigenassay	SVD_pCMs_only2CTa	NoPrepr	SVD	12006	PCT_no2-Tx2_D_then_T400	N	Kept components	PCT
Drug	D_then_T400_PCT	PCT_no2	Cell_line.Tx2_D_then_T400	Plate.99	TRIM65	0.75	0.00857798460424727	pearson	1	Ttest_pvalue	Coefficient_of_eigenassay	SVD_pCMs_only2CTa	NoPrepr	SVD	14573	PCT_no2-Tx2_D_then_T400	N	Kept components	PCT
Drug	D_then_T400_PCT	PCT_no2	Cell_line.Tx2_D_then_T400	Plate.99	TRIM66	0.75	0.671022599347319	pearson	1	Ttest_pvalue	Coefficient_of_eigenassay	SVD_pCMs_only2CTa	NoPrepr	SVD	693	PCT_no2-Tx2_D_then_T400	N	Kept components	PCT
Drug	D_then_T400_PCT	PCT_no2	Cell_line.Tx2_D_then_T400	Plate.99	TRIM67	0.75	-0.487642066469226	pearson	1	Ttest_pvalue	Coefficient_of_eigenassay	SVD_pCMs_only2CTa	NoPrepr	SVD	1672	PCT_no2-Tx2_D_then_T400	N	Kept components	PCT
Drug	D_then_T400_PCT	PCT_no2	Cell_line.Tx2_D_then_T400	Plate.99	TRIM68	0.75	-0.0870662953162415	pearson	1	Ttest_pvalue	Coefficient_of_eigenassay	SVD_pCMs_only2CTa	NoPrepr	SVD	10607	PCT_no2-Tx2_D_then_T400	N	Kept components	PCT
Drug	D_then_T400_PCT	PCT_no2	Cell_line.Tx2_D_then_T400	Plate.99	TRIM7	0.75	0.273951835049107	pearson	1	Ttest_pvalue	Coefficient_of_eigenassay	SVD_pCMs_only2CTa	NoPrepr	SVD	4725	PCT_no2-Tx2_D_then_T400	N	Kept components	PCT
Drug	D_then_T400_PCT	PCT_no2	Cell_line.Tx2_D_then_T400	Plate.99	TRIM71	0.75	0.246168510624526	pearson	1	Ttest_pvalue	Coefficient_of_eigenassay	SVD_pCMs_only2CTa	NoPrepr	SVD	5351	PCT_no2-Tx2_D_then_T400	N	Kept components	PCT
Drug	D_then_T400_PCT	PCT_no2	Cell_line.Tx2_D_then_T400	Plate.99	TRIM72	0.75	-0.00471723987622131	pearson	1	Ttest_pvalue	Coefficient_of_eigenassay	SVD_pCMs_only2CTa	NoPrepr	SVD	14861	PCT_no2-Tx2_D_then_T400	N	Kept components	PCT
Drug	D_then_T400_PCT	PCT_no2	Cell_line.Tx2_D_then_T400	Plate.99	TRIM73	0.75	-0.0282084144309059	pearson	1	Ttest_pvalue	Coefficient_of_eigenassay	SVD_pCMs_only2CTa	NoPrepr	SVD	13377	PCT_no2-Tx2_D_then_T400	N	Kept components	PCT
Drug	D_then_T400_PCT	PCT_no2	Cell_line.Tx2_D_then_T400	Plate.99	TRIM74	0.75	0.00691780717742162	pearson	1	Ttest_pvalue	Coefficient_of_eigenassay	SVD_pCMs_only2CTa	NoPrepr	SVD	14685	PCT_no2-Tx2_D_then_T400	N	Kept components	PCT
Drug	D_then_T400_PCT	PCT_no2	Cell_line.Tx2_D_then_T400	Plate.99	TRIM8	0.75	-0.0897203590663616	pearson	1	Ttest_pvalue	Coefficient_of_eigenassay	SVD_pCMs_only2CTa	NoPrepr	SVD	10497	PCT_no2-Tx2_D_then_T400	N	Kept components	PCT
Drug	D_then_T400_PCT	PCT_no2	Cell_line.Tx2_D_then_T400	Plate.99	TRIM9	0.75	0.0785782360489113	pearson	1	Ttest_pvalue	Coefficient_of_eigenassay	SVD_pCMs_only2CTa	NoPrepr	SVD	10975	PCT_no2-Tx2_D_then_T400	N	Kept components	PCT
Drug	D_then_T400_PCT	PCT_no2	Cell_line.Tx2_D_then_T400	Plate.99	TRIO	0.75	0.0978111592667032	pearson	1	Ttest_pvalue	Coefficient_of_eigenassay	SVD_pCMs_only2CTa	NoPrepr	SVD	10166	PCT_no2-Tx2_D_then_T400	N	Kept components	PCT
Drug	D_then_T400_PCT	PCT_no2	Cell_line.Tx2_D_then_T400	Plate.99	TRIOBP	0.75	0.0413391775330402	pearson	1	Ttest_pvalue	Coefficient_of_eigenassay	SVD_pCMs_only2CTa	NoPrepr	SVD	12678	PCT_no2-Tx2_D_then_T400	N	Kept components	PCT
Drug	D_then_T400_PCT	PCT_no2	Cell_line.Tx2_D_then_T400	Plate.99	TRIP10	0.75	0.224236176207308	pearson	1	Ttest_pvalue	Coefficient_of_eigenassay	SVD_pCMs_only2CTa	NoPrepr	SVD	5897	PCT_no2-Tx2_D_then_T400	N	Kept components	PCT
Drug	D_then_T400_PCT	PCT_no2	Cell_line.Tx2_D_then_T400	Plate.99	TRIP11	0.75	0.546549141436571	pearson	1	Ttest_pvalue	Coefficient_of_eigenassay	SVD_pCMs_only2CTa	NoPrepr	SVD	1218	PCT_no2-Tx2_D_then_T400	N	Kept components	PCT
Drug	D_then_T400_PCT	PCT_no2	Cell_line.Tx2_D_then_T400	Plate.99	TRIP12	0.75	0.354406515476605	pearson	1	Ttest_pvalue	Coefficient_of_eigenassay	SVD_pCMs_only2CTa	NoPrepr	SVD	3188	PCT_no2-Tx2_D_then_T400	N	Kept components	PCT
Drug	D_then_T400_PCT	PCT_no2	Cell_line.Tx2_D_then_T400	Plate.99	TRIP13	0.75	-0.613283158485793	pearson	1	Ttest_pvalue	Coefficient_of_eigenassay	SVD_pCMs_only2CTa	NoPrepr	SVD	887	PCT_no2-Tx2_D_then_T400	N	Kept components	PCT
Drug	D_then_T400_PCT	PCT_no2	Cell_line.Tx2_D_then_T400	Plate.99	TRIP4	0.75	0.053669278853495	pearson	1	Ttest_pvalue	Coefficient_of_eigenassay	SVD_pCMs_only2CTa	NoPrepr	SVD	12060	PCT_no2-Tx2_D_then_T400	N	Kept components	PCT
Drug	D_then_T400_PCT	PCT_no2	Cell_line.Tx2_D_then_T400	Plate.99	TRIP6	0.75	-0.0245672782642725	pearson	1	Ttest_pvalue	Coefficient_of_eigenassay	SVD_pCMs_only2CTa	NoPrepr	SVD	13596	PCT_no2-Tx2_D_then_T400	N	Kept components	PCT
Drug	D_then_T400_PCT	PCT_no2	Cell_line.Tx2_D_then_T400	Plate.99	TRIQK	0.75	0.0289438645527758	pearson	1	Ttest_pvalue	Coefficient_of_eigenassay	SVD_pCMs_only2CTa	NoPrepr	SVD	13332	PCT_no2-Tx2_D_then_T400	N	Kept components	PCT
Drug	D_then_T400_PCT	PCT_no2	Cell_line.Tx2_D_then_T400	Plate.99	TRIR	0.75	0.11453036588114	pearson	1	Ttest_pvalue	Coefficient_of_eigenassay	SVD_pCMs_only2CTa	NoPrepr	SVD	9453	PCT_no2-Tx2_D_then_T400	N	Kept components	PCT
Drug	D_then_T400_PCT	PCT_no2	Cell_line.Tx2_D_then_T400	Plate.99	TRIT1	0.75	0.0697071901180206	pearson	1	Ttest_pvalue	Coefficient_of_eigenassay	SVD_pCMs_only2CTa	NoPrepr	SVD	11372	PCT_no2-Tx2_D_then_T400	N	Kept components	PCT
Drug	D_then_T400_PCT	PCT_no2	Cell_line.Tx2_D_then_T400	Plate.99	TRMO	0.75	0.167165973522947	pearson	1	Ttest_pvalue	Coefficient_of_eigenassay	SVD_pCMs_only2CTa	NoPrepr	SVD	7593	PCT_no2-Tx2_D_then_T400	N	Kept components	PCT
Drug	D_then_T400_PCT	PCT_no2	Cell_line.Tx2_D_then_T400	Plate.99	TRMT1	0.75	0.111942374852975	pearson	1	Ttest_pvalue	Coefficient_of_eigenassay	SVD_pCMs_only2CTa	NoPrepr	SVD	9560	PCT_no2-Tx2_D_then_T400	N	Kept components	PCT
Drug	D_then_T400_PCT	PCT_no2	Cell_line.Tx2_D_then_T400	Plate.99	TRMT10A	0.75	-0.229153744790486	pearson	1	Ttest_pvalue	Coefficient_of_eigenassay	SVD_pCMs_only2CTa	NoPrepr	SVD	5762	PCT_no2-Tx2_D_then_T400	N	Kept components	PCT
Drug	D_then_T400_PCT	PCT_no2	Cell_line.Tx2_D_then_T400	Plate.99	TRMT10B	0.75	0.48915146486478	pearson	1	Ttest_pvalue	Coefficient_of_eigenassay	SVD_pCMs_only2CTa	NoPrepr	SVD	1660	PCT_no2-Tx2_D_then_T400	N	Kept components	PCT
Drug	D_then_T400_PCT	PCT_no2	Cell_line.Tx2_D_then_T400	Plate.99	TRMT10C	0.75	0.239792136522955	pearson	1	Ttest_pvalue	Coefficient_of_eigenassay	SVD_pCMs_only2CTa	NoPrepr	SVD	5491	PCT_no2-Tx2_D_then_T400	N	Kept components	PCT
Drug	D_then_T400_PCT	PCT_no2	Cell_line.Tx2_D_then_T400	Plate.99	TRMT11	0.75	-0.255683032468635	pearson	1	Ttest_pvalue	Coefficient_of_eigenassay	SVD_pCMs_only2CTa	NoPrepr	SVD	5140	PCT_no2-Tx2_D_then_T400	N	Kept components	PCT
Drug	D_then_T400_PCT	PCT_no2	Cell_line.Tx2_D_then_T400	Plate.99	TRMT112	0.75	0.152775329497442	pearson	1	Ttest_pvalue	Coefficient_of_eigenassay	SVD_pCMs_only2CTa	NoPrepr	SVD	8070	PCT_no2-Tx2_D_then_T400	N	Kept components	PCT
Drug	D_then_T400_PCT	PCT_no2	Cell_line.Tx2_D_then_T400	Plate.99	TRMT12	0.75	0.153963731984229	pearson	1	Ttest_pvalue	Coefficient_of_eigenassay	SVD_pCMs_only2CTa	NoPrepr	SVD	8030	PCT_no2-Tx2_D_then_T400	N	Kept components	PCT
Drug	D_then_T400_PCT	PCT_no2	Cell_line.Tx2_D_then_T400	Plate.99	TRMT13	0.75	0.188803471092892	pearson	1	Ttest_pvalue	Coefficient_of_eigenassay	SVD_pCMs_only2CTa	NoPrepr	SVD	6942	PCT_no2-Tx2_D_then_T400	N	Kept components	PCT
Drug	D_then_T400_PCT	PCT_no2	Cell_line.Tx2_D_then_T400	Plate.99	TRMT1L	0.75	0.103527439467786	pearson	1	Ttest_pvalue	Coefficient_of_eigenassay	SVD_pCMs_only2CTa	NoPrepr	SVD	9898	PCT_no2-Tx2_D_then_T400	N	Kept components	PCT
Drug	D_then_T400_PCT	PCT_no2	Cell_line.Tx2_D_then_T400	Plate.99	TRMT2A	0.75	0.394684607185887	pearson	1	Ttest_pvalue	Coefficient_of_eigenassay	SVD_pCMs_only2CTa	NoPrepr	SVD	2607	PCT_no2-Tx2_D_then_T400	N	Kept components	PCT
Drug	D_then_T400_PCT	PCT_no2	Cell_line.Tx2_D_then_T400	Plate.99	TRMT2B	0.75	0.0222331384646185	pearson	1	Ttest_pvalue	Coefficient_of_eigenassay	SVD_pCMs_only2CTa	NoPrepr	SVD	13711	PCT_no2-Tx2_D_then_T400	N	Kept components	PCT
Drug	D_then_T400_PCT	PCT_no2	Cell_line.Tx2_D_then_T400	Plate.99	TRMT44	0.75	0.0451160465764029	pearson	1	Ttest_pvalue	Coefficient_of_eigenassay	SVD_pCMs_only2CTa	NoPrepr	SVD	12485	PCT_no2-Tx2_D_then_T400	N	Kept components	PCT
Drug	D_then_T400_PCT	PCT_no2	Cell_line.Tx2_D_then_T400	Plate.99	TRMT5	0.75	0.436490301171286	pearson	1	Ttest_pvalue	Coefficient_of_eigenassay	SVD_pCMs_only2CTa	NoPrepr	SVD	2129	PCT_no2-Tx2_D_then_T400	N	Kept components	PCT
Drug	D_then_T400_PCT	PCT_no2	Cell_line.Tx2_D_then_T400	Plate.99	TRMT6	0.75	0.140887544037704	pearson	1	Ttest_pvalue	Coefficient_of_eigenassay	SVD_pCMs_only2CTa	NoPrepr	SVD	8469	PCT_no2-Tx2_D_then_T400	N	Kept components	PCT
Drug	D_then_T400_PCT	PCT_no2	Cell_line.Tx2_D_then_T400	Plate.99	TRMT61A	0.75	0.358696950944497	pearson	1	Ttest_pvalue	Coefficient_of_eigenassay	SVD_pCMs_only2CTa	NoPrepr	SVD	3117	PCT_no2-Tx2_D_then_T400	N	Kept components	PCT
Drug	D_then_T400_PCT	PCT_no2	Cell_line.Tx2_D_then_T400	Plate.99	TRMT61B	0.75	-0.256558156160747	pearson	1	Ttest_pvalue	Coefficient_of_eigenassay	SVD_pCMs_only2CTa	NoPrepr	SVD	5119	PCT_no2-Tx2_D_then_T400	N	Kept components	PCT
Drug	D_then_T400_PCT	PCT_no2	Cell_line.Tx2_D_then_T400	Plate.99	TRMT9B	0.75	0.390090958286624	pearson	1	Ttest_pvalue	Coefficient_of_eigenassay	SVD_pCMs_only2CTa	NoPrepr	SVD	2652	PCT_no2-Tx2_D_then_T400	N	Kept components	PCT
Drug	D_then_T400_PCT	PCT_no2	Cell_line.Tx2_D_then_T400	Plate.99	TRMU	0.75	0.145948883681542	pearson	1	Ttest_pvalue	Coefficient_of_eigenassay	SVD_pCMs_only2CTa	NoPrepr	SVD	8287	PCT_no2-Tx2_D_then_T400	N	Kept components	PCT
Drug	D_then_T400_PCT	PCT_no2	Cell_line.Tx2_D_then_T400	Plate.99	TRNAU1AP	0.75	0.0619049693557563	pearson	1	Ttest_pvalue	Coefficient_of_eigenassay	SVD_pCMs_only2CTa	NoPrepr	SVD	11704	PCT_no2-Tx2_D_then_T400	N	Kept components	PCT
Drug	D_then_T400_PCT	PCT_no2	Cell_line.Tx2_D_then_T400	Plate.99	TRNP1	0.75	0.0330874483400347	pearson	1	Ttest_pvalue	Coefficient_of_eigenassay	SVD_pCMs_only2CTa	NoPrepr	SVD	13095	PCT_no2-Tx2_D_then_T400	N	Kept components	PCT
Drug	D_then_T400_PCT	PCT_no2	Cell_line.Tx2_D_then_T400	Plate.99	TRNT1	0.75	-0.145747205884603	pearson	1	Ttest_pvalue	Coefficient_of_eigenassay	SVD_pCMs_only2CTa	NoPrepr	SVD	8295	PCT_no2-Tx2_D_then_T400	N	Kept components	PCT
Drug	D_then_T400_PCT	PCT_no2	Cell_line.Tx2_D_then_T400	Plate.99	TRO	0.75	-0.330447284134596	pearson	1	Ttest_pvalue	Coefficient_of_eigenassay	SVD_pCMs_only2CTa	NoPrepr	SVD	3585	PCT_no2-Tx2_D_then_T400	N	Kept components	PCT
Drug	D_then_T400_PCT	PCT_no2	Cell_line.Tx2_D_then_T400	Plate.99	TROAP	0.75	0.0294748239542825	pearson	1	Ttest_pvalue	Coefficient_of_eigenassay	SVD_pCMs_only2CTa	NoPrepr	SVD	13295	PCT_no2-Tx2_D_then_T400	N	Kept components	PCT
Drug	D_then_T400_PCT	PCT_no2	Cell_line.Tx2_D_then_T400	Plate.99	TROVE2	0.75	0.355197198770215	pearson	1	Ttest_pvalue	Coefficient_of_eigenassay	SVD_pCMs_only2CTa	NoPrepr	SVD	3171	PCT_no2-Tx2_D_then_T400	N	Kept components	PCT
Drug	D_then_T400_PCT	PCT_no2	Cell_line.Tx2_D_then_T400	Plate.99	TRPA1	0.75	-0.172153919909476	pearson	1	Ttest_pvalue	Coefficient_of_eigenassay	SVD_pCMs_only2CTa	NoPrepr	SVD	7439	PCT_no2-Tx2_D_then_T400	N	Kept components	PCT
Drug	D_then_T400_PCT	PCT_no2	Cell_line.Tx2_D_then_T400	Plate.99	TRPC1	0.75	-0.157716518747993	pearson	1	Ttest_pvalue	Coefficient_of_eigenassay	SVD_pCMs_only2CTa	NoPrepr	SVD	7900	PCT_no2-Tx2_D_then_T400	N	Kept components	PCT
Drug	D_then_T400_PCT	PCT_no2	Cell_line.Tx2_D_then_T400	Plate.99	TRPC3	0.75	0.381757838723979	pearson	1	Ttest_pvalue	Coefficient_of_eigenassay	SVD_pCMs_only2CTa	NoPrepr	SVD	2771	PCT_no2-Tx2_D_then_T400	N	Kept components	PCT
Drug	D_then_T400_PCT	PCT_no2	Cell_line.Tx2_D_then_T400	Plate.99	TRPC4	0.75	-0.182833887952772	pearson	1	Ttest_pvalue	Coefficient_of_eigenassay	SVD_pCMs_only2CTa	NoPrepr	SVD	7116	PCT_no2-Tx2_D_then_T400	N	Kept components	PCT
Drug	D_then_T400_PCT	PCT_no2	Cell_line.Tx2_D_then_T400	Plate.99	TRPC4AP	0.75	-0.0420732440322298	pearson	1	Ttest_pvalue	Coefficient_of_eigenassay	SVD_pCMs_only2CTa	NoPrepr	SVD	12643	PCT_no2-Tx2_D_then_T400	N	Kept components	PCT
Drug	D_then_T400_PCT	PCT_no2	Cell_line.Tx2_D_then_T400	Plate.99	TRPC5	0.75	-0.0833684239239301	pearson	1	Ttest_pvalue	Coefficient_of_eigenassay	SVD_pCMs_only2CTa	NoPrepr	SVD	10760	PCT_no2-Tx2_D_then_T400	N	Kept components	PCT
Drug	D_then_T400_PCT	PCT_no2	Cell_line.Tx2_D_then_T400	Plate.99	TRPC6	0.75	-0.109572999886821	pearson	1	Ttest_pvalue	Coefficient_of_eigenassay	SVD_pCMs_only2CTa	NoPrepr	SVD	9666	PCT_no2-Tx2_D_then_T400	N	Kept components	PCT
Drug	D_then_T400_PCT	PCT_no2	Cell_line.Tx2_D_then_T400	Plate.99	TRPM3	0.75	-0.308452477658398	pearson	1	Ttest_pvalue	Coefficient_of_eigenassay	SVD_pCMs_only2CTa	NoPrepr	SVD	3994	PCT_no2-Tx2_D_then_T400	N	Kept components	PCT
Drug	D_then_T400_PCT	PCT_no2	Cell_line.Tx2_D_then_T400	Plate.99	TRPM4	0.75	0.142088963470175	pearson	1	Ttest_pvalue	Coefficient_of_eigenassay	SVD_pCMs_only2CTa	NoPrepr	SVD	8420	PCT_no2-Tx2_D_then_T400	N	Kept components	PCT
Drug	D_then_T400_PCT	PCT_no2	Cell_line.Tx2_D_then_T400	Plate.99	TRPM5	0.75	-0.0201533339514061	pearson	1	Ttest_pvalue	Coefficient_of_eigenassay	SVD_pCMs_only2CTa	NoPrepr	SVD	13824	PCT_no2-Tx2_D_then_T400	N	Kept components	PCT
Drug	D_then_T400_PCT	PCT_no2	Cell_line.Tx2_D_then_T400	Plate.99	TRPM7	0.75	0.218309753881326	pearson	1	Ttest_pvalue	Coefficient_of_eigenassay	SVD_pCMs_only2CTa	NoPrepr	SVD	6075	PCT_no2-Tx2_D_then_T400	N	Kept components	PCT
Drug	D_then_T400_PCT	PCT_no2	Cell_line.Tx2_D_then_T400	Plate.99	TRPM8	0.75	0.00342762386505025	pearson	1	Ttest_pvalue	Coefficient_of_eigenassay	SVD_pCMs_only2CTa	NoPrepr	SVD	14982	PCT_no2-Tx2_D_then_T400	N	Kept components	PCT
Drug	D_then_T400_PCT	PCT_no2	Cell_line.Tx2_D_then_T400	Plate.99	TRPS1	0.75	0.289264518485441	pearson	1	Ttest_pvalue	Coefficient_of_eigenassay	SVD_pCMs_only2CTa	NoPrepr	SVD	4397	PCT_no2-Tx2_D_then_T400	N	Kept components	PCT
Drug	D_then_T400_PCT	PCT_no2	Cell_line.Tx2_D_then_T400	Plate.99	TRPT1	0.75	0.274417984268889	pearson	1	Ttest_pvalue	Coefficient_of_eigenassay	SVD_pCMs_only2CTa	NoPrepr	SVD	4716	PCT_no2-Tx2_D_then_T400	N	Kept components	PCT
Drug	D_then_T400_PCT	PCT_no2	Cell_line.Tx2_D_then_T400	Plate.99	TRPV1	0.75	0.550772562404982	pearson	1	Ttest_pvalue	Coefficient_of_eigenassay	SVD_pCMs_only2CTa	NoPrepr	SVD	1191	PCT_no2-Tx2_D_then_T400	N	Kept components	PCT
Drug	D_then_T400_PCT	PCT_no2	Cell_line.Tx2_D_then_T400	Plate.99	TRPV2	0.75	-0.394310230668694	pearson	1	Ttest_pvalue	Coefficient_of_eigenassay	SVD_pCMs_only2CTa	NoPrepr	SVD	2611	PCT_no2-Tx2_D_then_T400	N	Kept components	PCT
Drug	D_then_T400_PCT	PCT_no2	Cell_line.Tx2_D_then_T400	Plate.99	TRPV3	0.75	0.12379428465702	pearson	1	Ttest_pvalue	Coefficient_of_eigenassay	SVD_pCMs_only2CTa	NoPrepr	SVD	9116	PCT_no2-Tx2_D_then_T400	N	Kept components	PCT
Drug	D_then_T400_PCT	PCT_no2	Cell_line.Tx2_D_then_T400	Plate.99	TRPV4	0.75	0.115694706539	pearson	1	Ttest_pvalue	Coefficient_of_eigenassay	SVD_pCMs_only2CTa	NoPrepr	SVD	9399	PCT_no2-Tx2_D_then_T400	N	Kept components	PCT
Drug	D_then_T400_PCT	PCT_no2	Cell_line.Tx2_D_then_T400	Plate.99	TRRAP	0.75	-0.497694359110689	pearson	1	Ttest_pvalue	Coefficient_of_eigenassay	SVD_pCMs_only2CTa	NoPrepr	SVD	1593	PCT_no2-Tx2_D_then_T400	N	Kept components	PCT
Drug	D_then_T400_PCT	PCT_no2	Cell_line.Tx2_D_then_T400	Plate.99	TRUB1	0.75	-0.0789386211091962	pearson	1	Ttest_pvalue	Coefficient_of_eigenassay	SVD_pCMs_only2CTa	NoPrepr	SVD	10959	PCT_no2-Tx2_D_then_T400	N	Kept components	PCT
Drug	D_then_T400_PCT	PCT_no2	Cell_line.Tx2_D_then_T400	Plate.99	TRUB2	0.75	0.0541960748609508	pearson	1	Ttest_pvalue	Coefficient_of_eigenassay	SVD_pCMs_only2CTa	NoPrepr	SVD	12038	PCT_no2-Tx2_D_then_T400	N	Kept components	PCT
Drug	D_then_T400_PCT	PCT_no2	Cell_line.Tx2_D_then_T400	Plate.99	TSACC	0.75	-0.0119802724260076	pearson	1	Ttest_pvalue	Coefficient_of_eigenassay	SVD_pCMs_only2CTa	NoPrepr	SVD	14311	PCT_no2-Tx2_D_then_T400	N	Kept components	PCT
Drug	D_then_T400_PCT	PCT_no2	Cell_line.Tx2_D_then_T400	Plate.99	TSC1	0.75	0.0487972673775155	pearson	1	Ttest_pvalue	Coefficient_of_eigenassay	SVD_pCMs_only2CTa	NoPrepr	SVD	12309	PCT_no2-Tx2_D_then_T400	N	Kept components	PCT
Drug	D_then_T400_PCT	PCT_no2	Cell_line.Tx2_D_then_T400	Plate.99	TSC2	0.75	0.0500867246545424	pearson	1	Ttest_pvalue	Coefficient_of_eigenassay	SVD_pCMs_only2CTa	NoPrepr	SVD	12250	PCT_no2-Tx2_D_then_T400	N	Kept components	PCT
Drug	D_then_T400_PCT	PCT_no2	Cell_line.Tx2_D_then_T400	Plate.99	TSC22D1	0.75	-0.113441843322109	pearson	1	Ttest_pvalue	Coefficient_of_eigenassay	SVD_pCMs_only2CTa	NoPrepr	SVD	9495	PCT_no2-Tx2_D_then_T400	N	Kept components	PCT
Drug	D_then_T400_PCT	PCT_no2	Cell_line.Tx2_D_then_T400	Plate.99	TSC22D2	0.75	0.948908153473591	pearson	1	Ttest_pvalue	Coefficient_of_eigenassay	SVD_pCMs_only2CTa	NoPrepr	SVD	238	PCT_no2-Tx2_D_then_T400	N	Kept components	PCT
Drug	D_then_T400_PCT	PCT_no2	Cell_line.Tx2_D_then_T400	Plate.99	TSC22D3	0.75	0.0980325017890405	pearson	1	Ttest_pvalue	Coefficient_of_eigenassay	SVD_pCMs_only2CTa	NoPrepr	SVD	10155	PCT_no2-Tx2_D_then_T400	N	Kept components	PCT
Drug	D_then_T400_PCT	PCT_no2	Cell_line.Tx2_D_then_T400	Plate.99	TSC22D4	0.75	0.0316830637439905	pearson	1	Ttest_pvalue	Coefficient_of_eigenassay	SVD_pCMs_only2CTa	NoPrepr	SVD	13185	PCT_no2-Tx2_D_then_T400	N	Kept components	PCT
Drug	D_then_T400_PCT	PCT_no2	Cell_line.Tx2_D_then_T400	Plate.99	TSEN15	0.75	0.618962048933144	pearson	1	Ttest_pvalue	Coefficient_of_eigenassay	SVD_pCMs_only2CTa	NoPrepr	SVD	872	PCT_no2-Tx2_D_then_T400	N	Kept components	PCT
Drug	D_then_T400_PCT	PCT_no2	Cell_line.Tx2_D_then_T400	Plate.99	TSEN2	0.75	0.10119848433157	pearson	1	Ttest_pvalue	Coefficient_of_eigenassay	SVD_pCMs_only2CTa	NoPrepr	SVD	10010	PCT_no2-Tx2_D_then_T400	N	Kept components	PCT
Drug	D_then_T400_PCT	PCT_no2	Cell_line.Tx2_D_then_T400	Plate.99	TSEN54	0.75	-0.159583411715133	pearson	1	Ttest_pvalue	Coefficient_of_eigenassay	SVD_pCMs_only2CTa	NoPrepr	SVD	7832	PCT_no2-Tx2_D_then_T400	N	Kept components	PCT
Drug	D_then_T400_PCT	PCT_no2	Cell_line.Tx2_D_then_T400	Plate.99	TSFM	0.75	-0.0620263255894759	pearson	1	Ttest_pvalue	Coefficient_of_eigenassay	SVD_pCMs_only2CTa	NoPrepr	SVD	11699	PCT_no2-Tx2_D_then_T400	N	Kept components	PCT
Drug	D_then_T400_PCT	PCT_no2	Cell_line.Tx2_D_then_T400	Plate.99	TSG101	0.75	0.32623367030765	pearson	1	Ttest_pvalue	Coefficient_of_eigenassay	SVD_pCMs_only2CTa	NoPrepr	SVD	3664	PCT_no2-Tx2_D_then_T400	N	Kept components	PCT
Drug	D_then_T400_PCT	PCT_no2	Cell_line.Tx2_D_then_T400	Plate.99	TSGA10	0.75	0.201685815137902	pearson	1	Ttest_pvalue	Coefficient_of_eigenassay	SVD_pCMs_only2CTa	NoPrepr	SVD	6544	PCT_no2-Tx2_D_then_T400	N	Kept components	PCT
Drug	D_then_T400_PCT	PCT_no2	Cell_line.Tx2_D_then_T400	Plate.99	TSGA10IP	0.75	-0.0104485808310637	pearson	1	Ttest_pvalue	Coefficient_of_eigenassay	SVD_pCMs_only2CTa	NoPrepr	SVD	14425	PCT_no2-Tx2_D_then_T400	N	Kept components	PCT
Drug	D_then_T400_PCT	PCT_no2	Cell_line.Tx2_D_then_T400	Plate.99	TSHR	0.75	-0.0731614124134431	pearson	1	Ttest_pvalue	Coefficient_of_eigenassay	SVD_pCMs_only2CTa	NoPrepr	SVD	11229	PCT_no2-Tx2_D_then_T400	N	Kept components	PCT
Drug	D_then_T400_PCT	PCT_no2	Cell_line.Tx2_D_then_T400	Plate.99	TSHZ1	0.75	-0.0858864220475282	pearson	1	Ttest_pvalue	Coefficient_of_eigenassay	SVD_pCMs_only2CTa	NoPrepr	SVD	10643	PCT_no2-Tx2_D_then_T400	N	Kept components	PCT
Drug	D_then_T400_PCT	PCT_no2	Cell_line.Tx2_D_then_T400	Plate.99	TSHZ2	0.75	0.0625709996661601	pearson	1	Ttest_pvalue	Coefficient_of_eigenassay	SVD_pCMs_only2CTa	NoPrepr	SVD	11677	PCT_no2-Tx2_D_then_T400	N	Kept components	PCT
Drug	D_then_T400_PCT	PCT_no2	Cell_line.Tx2_D_then_T400	Plate.99	TSHZ3	0.75	-0.218496443929348	pearson	1	Ttest_pvalue	Coefficient_of_eigenassay	SVD_pCMs_only2CTa	NoPrepr	SVD	6064	PCT_no2-Tx2_D_then_T400	N	Kept components	PCT
Drug	D_then_T400_PCT	PCT_no2	Cell_line.Tx2_D_then_T400	Plate.99	TSKU	0.75	-0.0194111687624293	pearson	1	Ttest_pvalue	Coefficient_of_eigenassay	SVD_pCMs_only2CTa	NoPrepr	SVD	13859	PCT_no2-Tx2_D_then_T400	N	Kept components	PCT
Drug	D_then_T400_PCT	PCT_no2	Cell_line.Tx2_D_then_T400	Plate.99	TSLP	0.75	-0.156623468145647	pearson	1	Ttest_pvalue	Coefficient_of_eigenassay	SVD_pCMs_only2CTa	NoPrepr	SVD	7936	PCT_no2-Tx2_D_then_T400	N	Kept components	PCT
Drug	D_then_T400_PCT	PCT_no2	Cell_line.Tx2_D_then_T400	Plate.99	TSN	0.75	0.159124891901001	pearson	1	Ttest_pvalue	Coefficient_of_eigenassay	SVD_pCMs_only2CTa	NoPrepr	SVD	7854	PCT_no2-Tx2_D_then_T400	N	Kept components	PCT
Drug	D_then_T400_PCT	PCT_no2	Cell_line.Tx2_D_then_T400	Plate.99	TSNARE1	0.75	0.362576398944293	pearson	1	Ttest_pvalue	Coefficient_of_eigenassay	SVD_pCMs_only2CTa	NoPrepr	SVD	3050	PCT_no2-Tx2_D_then_T400	N	Kept components	PCT
Drug	D_then_T400_PCT	PCT_no2	Cell_line.Tx2_D_then_T400	Plate.99	TSNAX	0.75	-0.00419053904875273	pearson	1	Ttest_pvalue	Coefficient_of_eigenassay	SVD_pCMs_only2CTa	NoPrepr	SVD	14909	PCT_no2-Tx2_D_then_T400	N	Kept components	PCT
Drug	D_then_T400_PCT	PCT_no2	Cell_line.Tx2_D_then_T400	Plate.99	TSNAXIP1	0.75	-0.0985029375833573	pearson	1	Ttest_pvalue	Coefficient_of_eigenassay	SVD_pCMs_only2CTa	NoPrepr	SVD	10136	PCT_no2-Tx2_D_then_T400	N	Kept components	PCT
Drug	D_then_T400_PCT	PCT_no2	Cell_line.Tx2_D_then_T400	Plate.99	TSPAN1	0.75	-0.221368259140891	pearson	1	Ttest_pvalue	Coefficient_of_eigenassay	SVD_pCMs_only2CTa	NoPrepr	SVD	5973	PCT_no2-Tx2_D_then_T400	N	Kept components	PCT
Drug	D_then_T400_PCT	PCT_no2	Cell_line.Tx2_D_then_T400	Plate.99	TSPAN10	0.75	-0.161288211264434	pearson	1	Ttest_pvalue	Coefficient_of_eigenassay	SVD_pCMs_only2CTa	NoPrepr	SVD	7773	PCT_no2-Tx2_D_then_T400	N	Kept components	PCT
Drug	D_then_T400_PCT	PCT_no2	Cell_line.Tx2_D_then_T400	Plate.99	TSPAN11	0.75	0.012624536814904	pearson	1	Ttest_pvalue	Coefficient_of_eigenassay	SVD_pCMs_only2CTa	NoPrepr	SVD	14259	PCT_no2-Tx2_D_then_T400	N	Kept components	PCT
Drug	D_then_T400_PCT	PCT_no2	Cell_line.Tx2_D_then_T400	Plate.99	TSPAN12	0.75	0.32136992082421	pearson	1	Ttest_pvalue	Coefficient_of_eigenassay	SVD_pCMs_only2CTa	NoPrepr	SVD	3760	PCT_no2-Tx2_D_then_T400	N	Kept components	PCT
Drug	D_then_T400_PCT	PCT_no2	Cell_line.Tx2_D_then_T400	Plate.99	TSPAN13	0.75	0.00449540854528527	pearson	1	Ttest_pvalue	Coefficient_of_eigenassay	SVD_pCMs_only2CTa	NoPrepr	SVD	14879	PCT_no2-Tx2_D_then_T400	N	Kept components	PCT
Drug	D_then_T400_PCT	PCT_no2	Cell_line.Tx2_D_then_T400	Plate.99	TSPAN14	0.75	-0.160131291119987	pearson	1	Ttest_pvalue	Coefficient_of_eigenassay	SVD_pCMs_only2CTa	NoPrepr	SVD	7809	PCT_no2-Tx2_D_then_T400	N	Kept components	PCT
Drug	D_then_T400_PCT	PCT_no2	Cell_line.Tx2_D_then_T400	Plate.99	TSPAN15	0.75	-0.329388193095499	pearson	1	Ttest_pvalue	Coefficient_of_eigenassay	SVD_pCMs_only2CTa	NoPrepr	SVD	3603	PCT_no2-Tx2_D_then_T400	N	Kept components	PCT
Drug	D_then_T400_PCT	PCT_no2	Cell_line.Tx2_D_then_T400	Plate.99	TSPAN17	0.75	-0.0592568438439309	pearson	1	Ttest_pvalue	Coefficient_of_eigenassay	SVD_pCMs_only2CTa	NoPrepr	SVD	11821	PCT_no2-Tx2_D_then_T400	N	Kept components	PCT
Drug	D_then_T400_PCT	PCT_no2	Cell_line.Tx2_D_then_T400	Plate.99	TSPAN18	0.75	-0.160912890127716	pearson	1	Ttest_pvalue	Coefficient_of_eigenassay	SVD_pCMs_only2CTa	NoPrepr	SVD	7782	PCT_no2-Tx2_D_then_T400	N	Kept components	PCT
Drug	D_then_T400_PCT	PCT_no2	Cell_line.Tx2_D_then_T400	Plate.99	TSPAN19	0.75	-0.0565929065903589	pearson	1	Ttest_pvalue	Coefficient_of_eigenassay	SVD_pCMs_only2CTa	NoPrepr	SVD	11930	PCT_no2-Tx2_D_then_T400	N	Kept components	PCT
Drug	D_then_T400_PCT	PCT_no2	Cell_line.Tx2_D_then_T400	Plate.99	TSPAN2	0.75	-0.066766999637374	pearson	1	Ttest_pvalue	Coefficient_of_eigenassay	SVD_pCMs_only2CTa	NoPrepr	SVD	11506	PCT_no2-Tx2_D_then_T400	N	Kept components	PCT
Drug	D_then_T400_PCT	PCT_no2	Cell_line.Tx2_D_then_T400	Plate.99	TSPAN3	0.75	0.0764755874003142	pearson	1	Ttest_pvalue	Coefficient_of_eigenassay	SVD_pCMs_only2CTa	NoPrepr	SVD	11079	PCT_no2-Tx2_D_then_T400	N	Kept components	PCT
Drug	D_then_T400_PCT	PCT_no2	Cell_line.Tx2_D_then_T400	Plate.99	TSPAN31	0.75	-0.127753143362858	pearson	1	Ttest_pvalue	Coefficient_of_eigenassay	SVD_pCMs_only2CTa	NoPrepr	SVD	8960	PCT_no2-Tx2_D_then_T400	N	Kept components	PCT
Drug	D_then_T400_PCT	PCT_no2	Cell_line.Tx2_D_then_T400	Plate.99	TSPAN32	0.75	0.161306161769799	pearson	1	Ttest_pvalue	Coefficient_of_eigenassay	SVD_pCMs_only2CTa	NoPrepr	SVD	7770	PCT_no2-Tx2_D_then_T400	N	Kept components	PCT
Drug	D_then_T400_PCT	PCT_no2	Cell_line.Tx2_D_then_T400	Plate.99	TSPAN33	0.75	0.0265194619744257	pearson	1	Ttest_pvalue	Coefficient_of_eigenassay	SVD_pCMs_only2CTa	NoPrepr	SVD	13476	PCT_no2-Tx2_D_then_T400	N	Kept components	PCT
Drug	D_then_T400_PCT	PCT_no2	Cell_line.Tx2_D_then_T400	Plate.99	TSPAN4	0.75	0.233006472692311	pearson	1	Ttest_pvalue	Coefficient_of_eigenassay	SVD_pCMs_only2CTa	NoPrepr	SVD	5662	PCT_no2-Tx2_D_then_T400	N	Kept components	PCT
Drug	D_then_T400_PCT	PCT_no2	Cell_line.Tx2_D_then_T400	Plate.99	TSPAN5	0.75	0.250252153053442	pearson	1	Ttest_pvalue	Coefficient_of_eigenassay	SVD_pCMs_only2CTa	NoPrepr	SVD	5271	PCT_no2-Tx2_D_then_T400	N	Kept components	PCT
Drug	D_then_T400_PCT	PCT_no2	Cell_line.Tx2_D_then_T400	Plate.99	TSPAN6	0.75	0.270359859490981	pearson	1	Ttest_pvalue	Coefficient_of_eigenassay	SVD_pCMs_only2CTa	NoPrepr	SVD	4802	PCT_no2-Tx2_D_then_T400	N	Kept components	PCT
Drug	D_then_T400_PCT	PCT_no2	Cell_line.Tx2_D_then_T400	Plate.99	TSPAN7	0.75	-0.89334456608013	pearson	1	Ttest_pvalue	Coefficient_of_eigenassay	SVD_pCMs_only2CTa	NoPrepr	SVD	278	PCT_no2-Tx2_D_then_T400	N	Kept components	PCT
Drug	D_then_T400_PCT	PCT_no2	Cell_line.Tx2_D_then_T400	Plate.99	TSPAN8	0.75	0.0128916891395974	pearson	1	Ttest_pvalue	Coefficient_of_eigenassay	SVD_pCMs_only2CTa	NoPrepr	SVD	14235	PCT_no2-Tx2_D_then_T400	N	Kept components	PCT
Drug	D_then_T400_PCT	PCT_no2	Cell_line.Tx2_D_then_T400	Plate.99	TSPAN9	0.75	-0.284638303470949	pearson	1	Ttest_pvalue	Coefficient_of_eigenassay	SVD_pCMs_only2CTa	NoPrepr	SVD	4496	PCT_no2-Tx2_D_then_T400	N	Kept components	PCT
Drug	D_then_T400_PCT	PCT_no2	Cell_line.Tx2_D_then_T400	Plate.99	TSPEAR	0.75	0.240450542848021	pearson	1	Ttest_pvalue	Coefficient_of_eigenassay	SVD_pCMs_only2CTa	NoPrepr	SVD	5473	PCT_no2-Tx2_D_then_T400	N	Kept components	PCT
Drug	D_then_T400_PCT	PCT_no2	Cell_line.Tx2_D_then_T400	Plate.99	TSPO	0.75	0.272054311298819	pearson	1	Ttest_pvalue	Coefficient_of_eigenassay	SVD_pCMs_only2CTa	NoPrepr	SVD	4761	PCT_no2-Tx2_D_then_T400	N	Kept components	PCT
Drug	D_then_T400_PCT	PCT_no2	Cell_line.Tx2_D_then_T400	Plate.99	TSPOAP1	0.75	-0.180809296140353	pearson	1	Ttest_pvalue	Coefficient_of_eigenassay	SVD_pCMs_only2CTa	NoPrepr	SVD	7180	PCT_no2-Tx2_D_then_T400	N	Kept components	PCT
Drug	D_then_T400_PCT	PCT_no2	Cell_line.Tx2_D_then_T400	Plate.99	TSPYL1	0.75	-0.178627102102438	pearson	1	Ttest_pvalue	Coefficient_of_eigenassay	SVD_pCMs_only2CTa	NoPrepr	SVD	7245	PCT_no2-Tx2_D_then_T400	N	Kept components	PCT
Drug	D_then_T400_PCT	PCT_no2	Cell_line.Tx2_D_then_T400	Plate.99	TSPYL2	0.75	0.232675532860367	pearson	1	Ttest_pvalue	Coefficient_of_eigenassay	SVD_pCMs_only2CTa	NoPrepr	SVD	5669	PCT_no2-Tx2_D_then_T400	N	Kept components	PCT
Drug	D_then_T400_PCT	PCT_no2	Cell_line.Tx2_D_then_T400	Plate.99	TSPYL4	0.75	-0.301466898643086	pearson	1	Ttest_pvalue	Coefficient_of_eigenassay	SVD_pCMs_only2CTa	NoPrepr	SVD	4140	PCT_no2-Tx2_D_then_T400	N	Kept components	PCT
Drug	D_then_T400_PCT	PCT_no2	Cell_line.Tx2_D_then_T400	Plate.99	TSPYL5	0.75	0.215933538254072	pearson	1	Ttest_pvalue	Coefficient_of_eigenassay	SVD_pCMs_only2CTa	NoPrepr	SVD	6134	PCT_no2-Tx2_D_then_T400	N	Kept components	PCT
Drug	D_then_T400_PCT	PCT_no2	Cell_line.Tx2_D_then_T400	Plate.99	TSPYL6	0.75	-0.0512216271543491	pearson	1	Ttest_pvalue	Coefficient_of_eigenassay	SVD_pCMs_only2CTa	NoPrepr	SVD	12194	PCT_no2-Tx2_D_then_T400	N	Kept components	PCT
Drug	D_then_T400_PCT	PCT_no2	Cell_line.Tx2_D_then_T400	Plate.99	TSR1	0.75	0.115336706767016	pearson	1	Ttest_pvalue	Coefficient_of_eigenassay	SVD_pCMs_only2CTa	NoPrepr	SVD	9420	PCT_no2-Tx2_D_then_T400	N	Kept components	PCT
Drug	D_then_T400_PCT	PCT_no2	Cell_line.Tx2_D_then_T400	Plate.99	TSR2	0.75	-0.0543579294946651	pearson	1	Ttest_pvalue	Coefficient_of_eigenassay	SVD_pCMs_only2CTa	NoPrepr	SVD	12027	PCT_no2-Tx2_D_then_T400	N	Kept components	PCT
Drug	D_then_T400_PCT	PCT_no2	Cell_line.Tx2_D_then_T400	Plate.99	TSR3	0.75	0.331931705641827	pearson	1	Ttest_pvalue	Coefficient_of_eigenassay	SVD_pCMs_only2CTa	NoPrepr	SVD	3557	PCT_no2-Tx2_D_then_T400	N	Kept components	PCT
Drug	D_then_T400_PCT	PCT_no2	Cell_line.Tx2_D_then_T400	Plate.99	TSSC4	0.75	0.448329591838534	pearson	1	Ttest_pvalue	Coefficient_of_eigenassay	SVD_pCMs_only2CTa	NoPrepr	SVD	1997	PCT_no2-Tx2_D_then_T400	N	Kept components	PCT
Drug	D_then_T400_PCT	PCT_no2	Cell_line.Tx2_D_then_T400	Plate.99	TSSK1B	0.75	-0.515799201976971	pearson	1	Ttest_pvalue	Coefficient_of_eigenassay	SVD_pCMs_only2CTa	NoPrepr	SVD	1446	PCT_no2-Tx2_D_then_T400	N	Kept components	PCT
Drug	D_then_T400_PCT	PCT_no2	Cell_line.Tx2_D_then_T400	Plate.99	TSSK3	0.75	-0.368833468989378	pearson	1	Ttest_pvalue	Coefficient_of_eigenassay	SVD_pCMs_only2CTa	NoPrepr	SVD	2955	PCT_no2-Tx2_D_then_T400	N	Kept components	PCT
Drug	D_then_T400_PCT	PCT_no2	Cell_line.Tx2_D_then_T400	Plate.99	TSSK4	0.75	0.552210277204697	pearson	1	Ttest_pvalue	Coefficient_of_eigenassay	SVD_pCMs_only2CTa	NoPrepr	SVD	1183	PCT_no2-Tx2_D_then_T400	N	Kept components	PCT
Drug	D_then_T400_PCT	PCT_no2	Cell_line.Tx2_D_then_T400	Plate.99	TSSK6	0.75	-0.417820390707706	pearson	1	Ttest_pvalue	Coefficient_of_eigenassay	SVD_pCMs_only2CTa	NoPrepr	SVD	2327	PCT_no2-Tx2_D_then_T400	N	Kept components	PCT
Drug	D_then_T400_PCT	PCT_no2	Cell_line.Tx2_D_then_T400	Plate.99	TST	0.75	0.130369885417727	pearson	1	Ttest_pvalue	Coefficient_of_eigenassay	SVD_pCMs_only2CTa	NoPrepr	SVD	8844	PCT_no2-Tx2_D_then_T400	N	Kept components	PCT
Drug	D_then_T400_PCT	PCT_no2	Cell_line.Tx2_D_then_T400	Plate.99	TSTA3	0.75	-0.000464224194216595	pearson	1	Ttest_pvalue	Coefficient_of_eigenassay	SVD_pCMs_only2CTa	NoPrepr	SVD	15269	PCT_no2-Tx2_D_then_T400	N	Kept components	PCT
Drug	D_then_T400_PCT	PCT_no2	Cell_line.Tx2_D_then_T400	Plate.99	TSTD1	0.75	0.208869836502489	pearson	1	Ttest_pvalue	Coefficient_of_eigenassay	SVD_pCMs_only2CTa	NoPrepr	SVD	6339	PCT_no2-Tx2_D_then_T400	N	Kept components	PCT
Drug	D_then_T400_PCT	PCT_no2	Cell_line.Tx2_D_then_T400	Plate.99	TSTD2	0.75	-0.675660274096478	pearson	1	Ttest_pvalue	Coefficient_of_eigenassay	SVD_pCMs_only2CTa	NoPrepr	SVD	678	PCT_no2-Tx2_D_then_T400	N	Kept components	PCT
Drug	D_then_T400_PCT	PCT_no2	Cell_line.Tx2_D_then_T400	Plate.99	TSTD3	0.75	0.783455227222602	pearson	1	Ttest_pvalue	Coefficient_of_eigenassay	SVD_pCMs_only2CTa	NoPrepr	SVD	445	PCT_no2-Tx2_D_then_T400	N	Kept components	PCT
Drug	D_then_T400_PCT	PCT_no2	Cell_line.Tx2_D_then_T400	Plate.99	TTBK1	0.75	-0.116698542512969	pearson	1	Ttest_pvalue	Coefficient_of_eigenassay	SVD_pCMs_only2CTa	NoPrepr	SVD	9361	PCT_no2-Tx2_D_then_T400	N	Kept components	PCT
Drug	D_then_T400_PCT	PCT_no2	Cell_line.Tx2_D_then_T400	Plate.99	TTBK2	0.75	-0.0698734882384776	pearson	1	Ttest_pvalue	Coefficient_of_eigenassay	SVD_pCMs_only2CTa	NoPrepr	SVD	11356	PCT_no2-Tx2_D_then_T400	N	Kept components	PCT
Drug	D_then_T400_PCT	PCT_no2	Cell_line.Tx2_D_then_T400	Plate.99	TTC1	0.75	0.294752155835026	pearson	1	Ttest_pvalue	Coefficient_of_eigenassay	SVD_pCMs_only2CTa	NoPrepr	SVD	4282	PCT_no2-Tx2_D_then_T400	N	Kept components	PCT
Drug	D_then_T400_PCT	PCT_no2	Cell_line.Tx2_D_then_T400	Plate.99	TTC12	0.75	0.161541333761466	pearson	1	Ttest_pvalue	Coefficient_of_eigenassay	SVD_pCMs_only2CTa	NoPrepr	SVD	7766	PCT_no2-Tx2_D_then_T400	N	Kept components	PCT
Drug	D_then_T400_PCT	PCT_no2	Cell_line.Tx2_D_then_T400	Plate.99	TTC13	0.75	-0.116153941584682	pearson	1	Ttest_pvalue	Coefficient_of_eigenassay	SVD_pCMs_only2CTa	NoPrepr	SVD	9383	PCT_no2-Tx2_D_then_T400	N	Kept components	PCT
Drug	D_then_T400_PCT	PCT_no2	Cell_line.Tx2_D_then_T400	Plate.99	TTC14	0.75	-0.0427629037078435	pearson	1	Ttest_pvalue	Coefficient_of_eigenassay	SVD_pCMs_only2CTa	NoPrepr	SVD	12609	PCT_no2-Tx2_D_then_T400	N	Kept components	PCT
Drug	D_then_T400_PCT	PCT_no2	Cell_line.Tx2_D_then_T400	Plate.99	TTC17	0.75	-0.087262741991541	pearson	1	Ttest_pvalue	Coefficient_of_eigenassay	SVD_pCMs_only2CTa	NoPrepr	SVD	10597	PCT_no2-Tx2_D_then_T400	N	Kept components	PCT
Drug	D_then_T400_PCT	PCT_no2	Cell_line.Tx2_D_then_T400	Plate.99	TTC19	0.75	0.312908348606451	pearson	1	Ttest_pvalue	Coefficient_of_eigenassay	SVD_pCMs_only2CTa	NoPrepr	SVD	3909	PCT_no2-Tx2_D_then_T400	N	Kept components	PCT
Drug	D_then_T400_PCT	PCT_no2	Cell_line.Tx2_D_then_T400	Plate.99	TTC21A	0.75	0.405878759324712	pearson	1	Ttest_pvalue	Coefficient_of_eigenassay	SVD_pCMs_only2CTa	NoPrepr	SVD	2456	PCT_no2-Tx2_D_then_T400	N	Kept components	PCT
Drug	D_then_T400_PCT	PCT_no2	Cell_line.Tx2_D_then_T400	Plate.99	TTC21B	0.75	0.051352958243903	pearson	1	Ttest_pvalue	Coefficient_of_eigenassay	SVD_pCMs_only2CTa	NoPrepr	SVD	12186	PCT_no2-Tx2_D_then_T400	N	Kept components	PCT
Drug	D_then_T400_PCT	PCT_no2	Cell_line.Tx2_D_then_T400	Plate.99	TTC23	0.75	0.0126103108682073	pearson	1	Ttest_pvalue	Coefficient_of_eigenassay	SVD_pCMs_only2CTa	NoPrepr	SVD	14261	PCT_no2-Tx2_D_then_T400	N	Kept components	PCT
Drug	D_then_T400_PCT	PCT_no2	Cell_line.Tx2_D_then_T400	Plate.99	TTC23L	0.75	0.299333535300867	pearson	1	Ttest_pvalue	Coefficient_of_eigenassay	SVD_pCMs_only2CTa	NoPrepr	SVD	4180	PCT_no2-Tx2_D_then_T400	N	Kept components	PCT
Drug	D_then_T400_PCT	PCT_no2	Cell_line.Tx2_D_then_T400	Plate.99	TTC25	0.75	-0.498908614357336	pearson	1	Ttest_pvalue	Coefficient_of_eigenassay	SVD_pCMs_only2CTa	NoPrepr	SVD	1582	PCT_no2-Tx2_D_then_T400	N	Kept components	PCT
Drug	D_then_T400_PCT	PCT_no2	Cell_line.Tx2_D_then_T400	Plate.99	TTC26	0.75	0.0197007249645359	pearson	1	Ttest_pvalue	Coefficient_of_eigenassay	SVD_pCMs_only2CTa	NoPrepr	SVD	13851	PCT_no2-Tx2_D_then_T400	N	Kept components	PCT
Drug	D_then_T400_PCT	PCT_no2	Cell_line.Tx2_D_then_T400	Plate.99	TTC27	0.75	-0.0741029465177968	pearson	1	Ttest_pvalue	Coefficient_of_eigenassay	SVD_pCMs_only2CTa	NoPrepr	SVD	11184	PCT_no2-Tx2_D_then_T400	N	Kept components	PCT
Drug	D_then_T400_PCT	PCT_no2	Cell_line.Tx2_D_then_T400	Plate.99	TTC28	0.75	0.416309747490255	pearson	1	Ttest_pvalue	Coefficient_of_eigenassay	SVD_pCMs_only2CTa	NoPrepr	SVD	2341	PCT_no2-Tx2_D_then_T400	N	Kept components	PCT
Drug	D_then_T400_PCT	PCT_no2	Cell_line.Tx2_D_then_T400	Plate.99	TTC29	0.75	-0.0955848398604868	pearson	1	Ttest_pvalue	Coefficient_of_eigenassay	SVD_pCMs_only2CTa	NoPrepr	SVD	10248	PCT_no2-Tx2_D_then_T400	N	Kept components	PCT
Drug	D_then_T400_PCT	PCT_no2	Cell_line.Tx2_D_then_T400	Plate.99	TTC3	0.75	0.104228715112591	pearson	1	Ttest_pvalue	Coefficient_of_eigenassay	SVD_pCMs_only2CTa	NoPrepr	SVD	9871	PCT_no2-Tx2_D_then_T400	N	Kept components	PCT
Drug	D_then_T400_PCT	PCT_no2	Cell_line.Tx2_D_then_T400	Plate.99	TTC30A	0.75	0.264215272877436	pearson	1	Ttest_pvalue	Coefficient_of_eigenassay	SVD_pCMs_only2CTa	NoPrepr	SVD	4944	PCT_no2-Tx2_D_then_T400	N	Kept components	PCT
Drug	D_then_T400_PCT	PCT_no2	Cell_line.Tx2_D_then_T400	Plate.99	TTC30B	0.75	-0.0598961283199427	pearson	1	Ttest_pvalue	Coefficient_of_eigenassay	SVD_pCMs_only2CTa	NoPrepr	SVD	11795	PCT_no2-Tx2_D_then_T400	N	Kept components	PCT
Drug	D_then_T400_PCT	PCT_no2	Cell_line.Tx2_D_then_T400	Plate.99	TTC31	0.75	-0.225349010850463	pearson	1	Ttest_pvalue	Coefficient_of_eigenassay	SVD_pCMs_only2CTa	NoPrepr	SVD	5858	PCT_no2-Tx2_D_then_T400	N	Kept components	PCT
Drug	D_then_T400_PCT	PCT_no2	Cell_line.Tx2_D_then_T400	Plate.99	TTC32	0.75	0.247395680128342	pearson	1	Ttest_pvalue	Coefficient_of_eigenassay	SVD_pCMs_only2CTa	NoPrepr	SVD	5329	PCT_no2-Tx2_D_then_T400	N	Kept components	PCT
Drug	D_then_T400_PCT	PCT_no2	Cell_line.Tx2_D_then_T400	Plate.99	TTC33	0.75	0.0606002836872619	pearson	1	Ttest_pvalue	Coefficient_of_eigenassay	SVD_pCMs_only2CTa	NoPrepr	SVD	11760	PCT_no2-Tx2_D_then_T400	N	Kept components	PCT
Drug	D_then_T400_PCT	PCT_no2	Cell_line.Tx2_D_then_T400	Plate.99	TTC37	0.75	-0.254436274554698	pearson	1	Ttest_pvalue	Coefficient_of_eigenassay	SVD_pCMs_only2CTa	NoPrepr	SVD	5175	PCT_no2-Tx2_D_then_T400	N	Kept components	PCT
Drug	D_then_T400_PCT	PCT_no2	Cell_line.Tx2_D_then_T400	Plate.99	TTC38	0.75	-0.0847236867583665	pearson	1	Ttest_pvalue	Coefficient_of_eigenassay	SVD_pCMs_only2CTa	NoPrepr	SVD	10698	PCT_no2-Tx2_D_then_T400	N	Kept components	PCT
Drug	D_then_T400_PCT	PCT_no2	Cell_line.Tx2_D_then_T400	Plate.99	TTC39A	0.75	-0.181520453142708	pearson	1	Ttest_pvalue	Coefficient_of_eigenassay	SVD_pCMs_only2CTa	NoPrepr	SVD	7153	PCT_no2-Tx2_D_then_T400	N	Kept components	PCT
Drug	D_then_T400_PCT	PCT_no2	Cell_line.Tx2_D_then_T400	Plate.99	TTC39B	0.75	0.124014126893448	pearson	1	Ttest_pvalue	Coefficient_of_eigenassay	SVD_pCMs_only2CTa	NoPrepr	SVD	9106	PCT_no2-Tx2_D_then_T400	N	Kept components	PCT
Drug	D_then_T400_PCT	PCT_no2	Cell_line.Tx2_D_then_T400	Plate.99	TTC39C	0.75	0.122758982253105	pearson	1	Ttest_pvalue	Coefficient_of_eigenassay	SVD_pCMs_only2CTa	NoPrepr	SVD	9149	PCT_no2-Tx2_D_then_T400	N	Kept components	PCT
Drug	D_then_T400_PCT	PCT_no2	Cell_line.Tx2_D_then_T400	Plate.99	TTC5	0.75	0.00713300904500477	pearson	1	Ttest_pvalue	Coefficient_of_eigenassay	SVD_pCMs_only2CTa	NoPrepr	SVD	14664	PCT_no2-Tx2_D_then_T400	N	Kept components	PCT
Drug	D_then_T400_PCT	PCT_no2	Cell_line.Tx2_D_then_T400	Plate.99	TTC6	0.75	-0.378054159277348	pearson	1	Ttest_pvalue	Coefficient_of_eigenassay	SVD_pCMs_only2CTa	NoPrepr	SVD	2831	PCT_no2-Tx2_D_then_T400	N	Kept components	PCT
Drug	D_then_T400_PCT	PCT_no2	Cell_line.Tx2_D_then_T400	Plate.99	TTC7A	0.75	-0.252242050813303	pearson	1	Ttest_pvalue	Coefficient_of_eigenassay	SVD_pCMs_only2CTa	NoPrepr	SVD	5218	PCT_no2-Tx2_D_then_T400	N	Kept components	PCT
Drug	D_then_T400_PCT	PCT_no2	Cell_line.Tx2_D_then_T400	Plate.99	TTC7B	0.75	-0.271093581518717	pearson	1	Ttest_pvalue	Coefficient_of_eigenassay	SVD_pCMs_only2CTa	NoPrepr	SVD	4787	PCT_no2-Tx2_D_then_T400	N	Kept components	PCT
Drug	D_then_T400_PCT	PCT_no2	Cell_line.Tx2_D_then_T400	Plate.99	TTC8	0.75	-0.181410963672946	pearson	1	Ttest_pvalue	Coefficient_of_eigenassay	SVD_pCMs_only2CTa	NoPrepr	SVD	7160	PCT_no2-Tx2_D_then_T400	N	Kept components	PCT
Drug	D_then_T400_PCT	PCT_no2	Cell_line.Tx2_D_then_T400	Plate.99	TTC9	0.75	-0.254842927705015	pearson	1	Ttest_pvalue	Coefficient_of_eigenassay	SVD_pCMs_only2CTa	NoPrepr	SVD	5160	PCT_no2-Tx2_D_then_T400	N	Kept components	PCT
Drug	D_then_T400_PCT	PCT_no2	Cell_line.Tx2_D_then_T400	Plate.99	TTC9B	0.75	-0.114100426198467	pearson	1	Ttest_pvalue	Coefficient_of_eigenassay	SVD_pCMs_only2CTa	NoPrepr	SVD	9470	PCT_no2-Tx2_D_then_T400	N	Kept components	PCT
Drug	D_then_T400_PCT	PCT_no2	Cell_line.Tx2_D_then_T400	Plate.99	TTC9C	0.75	0.168985600131576	pearson	1	Ttest_pvalue	Coefficient_of_eigenassay	SVD_pCMs_only2CTa	NoPrepr	SVD	7526	PCT_no2-Tx2_D_then_T400	N	Kept components	PCT
Drug	D_then_T400_PCT	PCT_no2	Cell_line.Tx2_D_then_T400	Plate.99	TTF1	0.75	0.259374095543106	pearson	1	Ttest_pvalue	Coefficient_of_eigenassay	SVD_pCMs_only2CTa	NoPrepr	SVD	5049	PCT_no2-Tx2_D_then_T400	N	Kept components	PCT
Drug	D_then_T400_PCT	PCT_no2	Cell_line.Tx2_D_then_T400	Plate.99	TTF2	0.75	-0.306062528734369	pearson	1	Ttest_pvalue	Coefficient_of_eigenassay	SVD_pCMs_only2CTa	NoPrepr	SVD	4040	PCT_no2-Tx2_D_then_T400	N	Kept components	PCT
Drug	D_then_T400_PCT	PCT_no2	Cell_line.Tx2_D_then_T400	Plate.99	TTI1	0.75	-0.021700626484932	pearson	1	Ttest_pvalue	Coefficient_of_eigenassay	SVD_pCMs_only2CTa	NoPrepr	SVD	13738	PCT_no2-Tx2_D_then_T400	N	Kept components	PCT
Drug	D_then_T400_PCT	PCT_no2	Cell_line.Tx2_D_then_T400	Plate.99	TTI2	0.75	-0.114974165399586	pearson	1	Ttest_pvalue	Coefficient_of_eigenassay	SVD_pCMs_only2CTa	NoPrepr	SVD	9435	PCT_no2-Tx2_D_then_T400	N	Kept components	PCT
Drug	D_then_T400_PCT	PCT_no2	Cell_line.Tx2_D_then_T400	Plate.99	TTK	0.75	-0.178155619287041	pearson	1	Ttest_pvalue	Coefficient_of_eigenassay	SVD_pCMs_only2CTa	NoPrepr	SVD	7259	PCT_no2-Tx2_D_then_T400	N	Kept components	PCT
Drug	D_then_T400_PCT	PCT_no2	Cell_line.Tx2_D_then_T400	Plate.99	TTL	0.75	0.100231808380039	pearson	1	Ttest_pvalue	Coefficient_of_eigenassay	SVD_pCMs_only2CTa	NoPrepr	SVD	10055	PCT_no2-Tx2_D_then_T400	N	Kept components	PCT
Drug	D_then_T400_PCT	PCT_no2	Cell_line.Tx2_D_then_T400	Plate.99	TTLL1	0.75	0.0893223557331035	pearson	1	Ttest_pvalue	Coefficient_of_eigenassay	SVD_pCMs_only2CTa	NoPrepr	SVD	10511	PCT_no2-Tx2_D_then_T400	N	Kept components	PCT
Drug	D_then_T400_PCT	PCT_no2	Cell_line.Tx2_D_then_T400	Plate.99	TTLL11	0.75	0.0766863890920015	pearson	1	Ttest_pvalue	Coefficient_of_eigenassay	SVD_pCMs_only2CTa	NoPrepr	SVD	11071	PCT_no2-Tx2_D_then_T400	N	Kept components	PCT
Drug	D_then_T400_PCT	PCT_no2	Cell_line.Tx2_D_then_T400	Plate.99	TTLL12	0.75	-0.133587363420658	pearson	1	Ttest_pvalue	Coefficient_of_eigenassay	SVD_pCMs_only2CTa	NoPrepr	SVD	8724	PCT_no2-Tx2_D_then_T400	N	Kept components	PCT
Drug	D_then_T400_PCT	PCT_no2	Cell_line.Tx2_D_then_T400	Plate.99	TTLL3	0.75	0.657605188385688	pearson	1	Ttest_pvalue	Coefficient_of_eigenassay	SVD_pCMs_only2CTa	NoPrepr	SVD	741	PCT_no2-Tx2_D_then_T400	N	Kept components	PCT
Drug	D_then_T400_PCT	PCT_no2	Cell_line.Tx2_D_then_T400	Plate.99	TTLL4	0.75	-0.312865612418571	pearson	1	Ttest_pvalue	Coefficient_of_eigenassay	SVD_pCMs_only2CTa	NoPrepr	SVD	3912	PCT_no2-Tx2_D_then_T400	N	Kept components	PCT
Drug	D_then_T400_PCT	PCT_no2	Cell_line.Tx2_D_then_T400	Plate.99	TTLL5	0.75	-0.164222627316503	pearson	1	Ttest_pvalue	Coefficient_of_eigenassay	SVD_pCMs_only2CTa	NoPrepr	SVD	7687	PCT_no2-Tx2_D_then_T400	N	Kept components	PCT
Drug	D_then_T400_PCT	PCT_no2	Cell_line.Tx2_D_then_T400	Plate.99	TTLL7	0.75	-0.208958996106557	pearson	1	Ttest_pvalue	Coefficient_of_eigenassay	SVD_pCMs_only2CTa	NoPrepr	SVD	6332	PCT_no2-Tx2_D_then_T400	N	Kept components	PCT
Drug	D_then_T400_PCT	PCT_no2	Cell_line.Tx2_D_then_T400	Plate.99	TTLL9	0.75	-0.0775882270983231	pearson	1	Ttest_pvalue	Coefficient_of_eigenassay	SVD_pCMs_only2CTa	NoPrepr	SVD	11028	PCT_no2-Tx2_D_then_T400	N	Kept components	PCT
Drug	D_then_T400_PCT	PCT_no2	Cell_line.Tx2_D_then_T400	Plate.99	TTN	0.75	2.52873554246691	pearson	1	Ttest_pvalue	Coefficient_of_eigenassay	SVD_pCMs_only2CTa	NoPrepr	SVD	10	PCT_no2-Tx2_D_then_T400	N	Kept components	PCT
Drug	D_then_T400_PCT	PCT_no2	Cell_line.Tx2_D_then_T400	Plate.99	TTPA	0.75	-0.0447157223414375	pearson	1	Ttest_pvalue	Coefficient_of_eigenassay	SVD_pCMs_only2CTa	NoPrepr	SVD	12507	PCT_no2-Tx2_D_then_T400	N	Kept components	PCT
Drug	D_then_T400_PCT	PCT_no2	Cell_line.Tx2_D_then_T400	Plate.99	TTPAL	0.75	0.309299858627556	pearson	1	Ttest_pvalue	Coefficient_of_eigenassay	SVD_pCMs_only2CTa	NoPrepr	SVD	3988	PCT_no2-Tx2_D_then_T400	N	Kept components	PCT
Drug	D_then_T400_PCT	PCT_no2	Cell_line.Tx2_D_then_T400	Plate.99	TTR	0.75	0.0798908074684891	pearson	1	Ttest_pvalue	Coefficient_of_eigenassay	SVD_pCMs_only2CTa	NoPrepr	SVD	10907	PCT_no2-Tx2_D_then_T400	N	Kept components	PCT
Drug	D_then_T400_PCT	PCT_no2	Cell_line.Tx2_D_then_T400	Plate.99	TTYH2	0.75	-0.305042310043343	pearson	1	Ttest_pvalue	Coefficient_of_eigenassay	SVD_pCMs_only2CTa	NoPrepr	SVD	4062	PCT_no2-Tx2_D_then_T400	N	Kept components	PCT
Drug	D_then_T400_PCT	PCT_no2	Cell_line.Tx2_D_then_T400	Plate.99	TTYH3	0.75	-0.224326651474312	pearson	1	Ttest_pvalue	Coefficient_of_eigenassay	SVD_pCMs_only2CTa	NoPrepr	SVD	5894	PCT_no2-Tx2_D_then_T400	N	Kept components	PCT
Drug	D_then_T400_PCT	PCT_no2	Cell_line.Tx2_D_then_T400	Plate.99	TUB	0.75	-0.679749033114795	pearson	1	Ttest_pvalue	Coefficient_of_eigenassay	SVD_pCMs_only2CTa	NoPrepr	SVD	666	PCT_no2-Tx2_D_then_T400	N	Kept components	PCT
Drug	D_then_T400_PCT	PCT_no2	Cell_line.Tx2_D_then_T400	Plate.99	TUBA1A	0.75	-0.315192661225702	pearson	1	Ttest_pvalue	Coefficient_of_eigenassay	SVD_pCMs_only2CTa	NoPrepr	SVD	3854	PCT_no2-Tx2_D_then_T400	N	Kept components	PCT
Drug	D_then_T400_PCT	PCT_no2	Cell_line.Tx2_D_then_T400	Plate.99	TUBA1B	0.75	-0.398908685732446	pearson	1	Ttest_pvalue	Coefficient_of_eigenassay	SVD_pCMs_only2CTa	NoPrepr	SVD	2541	PCT_no2-Tx2_D_then_T400	N	Kept components	PCT
Drug	D_then_T400_PCT	PCT_no2	Cell_line.Tx2_D_then_T400	Plate.99	TUBA1C	0.75	0.271460367337547	pearson	1	Ttest_pvalue	Coefficient_of_eigenassay	SVD_pCMs_only2CTa	NoPrepr	SVD	4780	PCT_no2-Tx2_D_then_T400	N	Kept components	PCT
Drug	D_then_T400_PCT	PCT_no2	Cell_line.Tx2_D_then_T400	Plate.99	TUBA3D	0.75	0.0610483367957319	pearson	1	Ttest_pvalue	Coefficient_of_eigenassay	SVD_pCMs_only2CTa	NoPrepr	SVD	11740	PCT_no2-Tx2_D_then_T400	N	Kept components	PCT
Drug	D_then_T400_PCT	PCT_no2	Cell_line.Tx2_D_then_T400	Plate.99	TUBA4A	0.75	0.0855376730493505	pearson	1	Ttest_pvalue	Coefficient_of_eigenassay	SVD_pCMs_only2CTa	NoPrepr	SVD	10659	PCT_no2-Tx2_D_then_T400	N	Kept components	PCT
Drug	D_then_T400_PCT	PCT_no2	Cell_line.Tx2_D_then_T400	Plate.99	TUBA8	0.75	-0.385026757838956	pearson	1	Ttest_pvalue	Coefficient_of_eigenassay	SVD_pCMs_only2CTa	NoPrepr	SVD	2726	PCT_no2-Tx2_D_then_T400	N	Kept components	PCT
Drug	D_then_T400_PCT	PCT_no2	Cell_line.Tx2_D_then_T400	Plate.99	TUBB	0.75	0.117909017816445	pearson	1	Ttest_pvalue	Coefficient_of_eigenassay	SVD_pCMs_only2CTa	NoPrepr	SVD	9315	PCT_no2-Tx2_D_then_T400	N	Kept components	PCT
Drug	D_then_T400_PCT	PCT_no2	Cell_line.Tx2_D_then_T400	Plate.99	TUBB1	0.75	-0.357221693127254	pearson	1	Ttest_pvalue	Coefficient_of_eigenassay	SVD_pCMs_only2CTa	NoPrepr	SVD	3135	PCT_no2-Tx2_D_then_T400	N	Kept components	PCT
Drug	D_then_T400_PCT	PCT_no2	Cell_line.Tx2_D_then_T400	Plate.99	TUBB2A	0.75	0.0872193826965817	pearson	1	Ttest_pvalue	Coefficient_of_eigenassay	SVD_pCMs_only2CTa	NoPrepr	SVD	10599	PCT_no2-Tx2_D_then_T400	N	Kept components	PCT
Drug	D_then_T400_PCT	PCT_no2	Cell_line.Tx2_D_then_T400	Plate.99	TUBB2B	0.75	-0.0662571869086173	pearson	1	Ttest_pvalue	Coefficient_of_eigenassay	SVD_pCMs_only2CTa	NoPrepr	SVD	11527	PCT_no2-Tx2_D_then_T400	N	Kept components	PCT
Drug	D_then_T400_PCT	PCT_no2	Cell_line.Tx2_D_then_T400	Plate.99	TUBB3	0.75	0.333683167438174	pearson	1	Ttest_pvalue	Coefficient_of_eigenassay	SVD_pCMs_only2CTa	NoPrepr	SVD	3526	PCT_no2-Tx2_D_then_T400	N	Kept components	PCT
Drug	D_then_T400_PCT	PCT_no2	Cell_line.Tx2_D_then_T400	Plate.99	TUBB4A	0.75	0.184612935554425	pearson	1	Ttest_pvalue	Coefficient_of_eigenassay	SVD_pCMs_only2CTa	NoPrepr	SVD	7076	PCT_no2-Tx2_D_then_T400	N	Kept components	PCT
Drug	D_then_T400_PCT	PCT_no2	Cell_line.Tx2_D_then_T400	Plate.99	TUBB4B	0.75	-0.199102670963362	pearson	1	Ttest_pvalue	Coefficient_of_eigenassay	SVD_pCMs_only2CTa	NoPrepr	SVD	6617	PCT_no2-Tx2_D_then_T400	N	Kept components	PCT
Drug	D_then_T400_PCT	PCT_no2	Cell_line.Tx2_D_then_T400	Plate.99	TUBB6	0.75	0.199122955344157	pearson	1	Ttest_pvalue	Coefficient_of_eigenassay	SVD_pCMs_only2CTa	NoPrepr	SVD	6616	PCT_no2-Tx2_D_then_T400	N	Kept components	PCT
Drug	D_then_T400_PCT	PCT_no2	Cell_line.Tx2_D_then_T400	Plate.99	TUBB8	0.75	0.213154101545936	pearson	1	Ttest_pvalue	Coefficient_of_eigenassay	SVD_pCMs_only2CTa	NoPrepr	SVD	6210	PCT_no2-Tx2_D_then_T400	N	Kept components	PCT
Drug	D_then_T400_PCT	PCT_no2	Cell_line.Tx2_D_then_T400	Plate.99	TUBD1	0.75	0.109602042416601	pearson	1	Ttest_pvalue	Coefficient_of_eigenassay	SVD_pCMs_only2CTa	NoPrepr	SVD	9663	PCT_no2-Tx2_D_then_T400	N	Kept components	PCT
Drug	D_then_T400_PCT	PCT_no2	Cell_line.Tx2_D_then_T400	Plate.99	TUBE1	0.75	-0.12500157966201	pearson	1	Ttest_pvalue	Coefficient_of_eigenassay	SVD_pCMs_only2CTa	NoPrepr	SVD	9072	PCT_no2-Tx2_D_then_T400	N	Kept components	PCT
Drug	D_then_T400_PCT	PCT_no2	Cell_line.Tx2_D_then_T400	Plate.99	TUBG1	0.75	-0.0239532393282291	pearson	1	Ttest_pvalue	Coefficient_of_eigenassay	SVD_pCMs_only2CTa	NoPrepr	SVD	13621	PCT_no2-Tx2_D_then_T400	N	Kept components	PCT
Drug	D_then_T400_PCT	PCT_no2	Cell_line.Tx2_D_then_T400	Plate.99	TUBG2	0.75	-0.0118529788378077	pearson	1	Ttest_pvalue	Coefficient_of_eigenassay	SVD_pCMs_only2CTa	NoPrepr	SVD	14322	PCT_no2-Tx2_D_then_T400	N	Kept components	PCT
Drug	D_then_T400_PCT	PCT_no2	Cell_line.Tx2_D_then_T400	Plate.99	TUBGCP2	0.75	0.0118714442441075	pearson	1	Ttest_pvalue	Coefficient_of_eigenassay	SVD_pCMs_only2CTa	NoPrepr	SVD	14321	PCT_no2-Tx2_D_then_T400	N	Kept components	PCT
Drug	D_then_T400_PCT	PCT_no2	Cell_line.Tx2_D_then_T400	Plate.99	TUBGCP3	0.75	-0.341478708988259	pearson	1	Ttest_pvalue	Coefficient_of_eigenassay	SVD_pCMs_only2CTa	NoPrepr	SVD	3398	PCT_no2-Tx2_D_then_T400	N	Kept components	PCT
Drug	D_then_T400_PCT	PCT_no2	Cell_line.Tx2_D_then_T400	Plate.99	TUBGCP4	0.75	-0.107157595638112	pearson	1	Ttest_pvalue	Coefficient_of_eigenassay	SVD_pCMs_only2CTa	NoPrepr	SVD	9768	PCT_no2-Tx2_D_then_T400	N	Kept components	PCT
Drug	D_then_T400_PCT	PCT_no2	Cell_line.Tx2_D_then_T400	Plate.99	TUBGCP5	0.75	0.119221731520116	pearson	1	Ttest_pvalue	Coefficient_of_eigenassay	SVD_pCMs_only2CTa	NoPrepr	SVD	9270	PCT_no2-Tx2_D_then_T400	N	Kept components	PCT
Drug	D_then_T400_PCT	PCT_no2	Cell_line.Tx2_D_then_T400	Plate.99	TUBGCP6	0.75	-0.0613994063842502	pearson	1	Ttest_pvalue	Coefficient_of_eigenassay	SVD_pCMs_only2CTa	NoPrepr	SVD	11731	PCT_no2-Tx2_D_then_T400	N	Kept components	PCT
Drug	D_then_T400_PCT	PCT_no2	Cell_line.Tx2_D_then_T400	Plate.99	TUFM	0.75	0.0199626101598477	pearson	1	Ttest_pvalue	Coefficient_of_eigenassay	SVD_pCMs_only2CTa	NoPrepr	SVD	13839	PCT_no2-Tx2_D_then_T400	N	Kept components	PCT
Drug	D_then_T400_PCT	PCT_no2	Cell_line.Tx2_D_then_T400	Plate.99	TUFT1	0.75	-0.10382142160419	pearson	1	Ttest_pvalue	Coefficient_of_eigenassay	SVD_pCMs_only2CTa	NoPrepr	SVD	9888	PCT_no2-Tx2_D_then_T400	N	Kept components	PCT
Drug	D_then_T400_PCT	PCT_no2	Cell_line.Tx2_D_then_T400	Plate.99	TULP1	0.75	-0.0382594981955749	pearson	1	Ttest_pvalue	Coefficient_of_eigenassay	SVD_pCMs_only2CTa	NoPrepr	SVD	12825	PCT_no2-Tx2_D_then_T400	N	Kept components	PCT
Drug	D_then_T400_PCT	PCT_no2	Cell_line.Tx2_D_then_T400	Plate.99	TULP2	0.75	0.00613953153122645	pearson	1	Ttest_pvalue	Coefficient_of_eigenassay	SVD_pCMs_only2CTa	NoPrepr	SVD	14749	PCT_no2-Tx2_D_then_T400	N	Kept components	PCT
Drug	D_then_T400_PCT	PCT_no2	Cell_line.Tx2_D_then_T400	Plate.99	TULP3	0.75	-0.0542860780357631	pearson	1	Ttest_pvalue	Coefficient_of_eigenassay	SVD_pCMs_only2CTa	NoPrepr	SVD	12030	PCT_no2-Tx2_D_then_T400	N	Kept components	PCT
Drug	D_then_T400_PCT	PCT_no2	Cell_line.Tx2_D_then_T400	Plate.99	TULP4	0.75	2.18147097609071	pearson	1	Ttest_pvalue	Coefficient_of_eigenassay	SVD_pCMs_only2CTa	NoPrepr	SVD	20	PCT_no2-Tx2_D_then_T400	N	Kept components	PCT
Drug	D_then_T400_PCT	PCT_no2	Cell_line.Tx2_D_then_T400	Plate.99	TUSC1	0.75	0.125338308493599	pearson	1	Ttest_pvalue	Coefficient_of_eigenassay	SVD_pCMs_only2CTa	NoPrepr	SVD	9057	PCT_no2-Tx2_D_then_T400	N	Kept components	PCT
Drug	D_then_T400_PCT	PCT_no2	Cell_line.Tx2_D_then_T400	Plate.99	TUSC2	0.75	0.105523563570116	pearson	1	Ttest_pvalue	Coefficient_of_eigenassay	SVD_pCMs_only2CTa	NoPrepr	SVD	9820	PCT_no2-Tx2_D_then_T400	N	Kept components	PCT
Drug	D_then_T400_PCT	PCT_no2	Cell_line.Tx2_D_then_T400	Plate.99	TUSC3	0.75	0.0105988732393204	pearson	1	Ttest_pvalue	Coefficient_of_eigenassay	SVD_pCMs_only2CTa	NoPrepr	SVD	14416	PCT_no2-Tx2_D_then_T400	N	Kept components	PCT
Drug	D_then_T400_PCT	PCT_no2	Cell_line.Tx2_D_then_T400	Plate.99	TUT1	0.75	-0.0205126241541704	pearson	1	Ttest_pvalue	Coefficient_of_eigenassay	SVD_pCMs_only2CTa	NoPrepr	SVD	13804	PCT_no2-Tx2_D_then_T400	N	Kept components	PCT
Drug	D_then_T400_PCT	PCT_no2	Cell_line.Tx2_D_then_T400	Plate.99	TUT4	0.75	-0.328422807359935	pearson	1	Ttest_pvalue	Coefficient_of_eigenassay	SVD_pCMs_only2CTa	NoPrepr	SVD	3626	PCT_no2-Tx2_D_then_T400	N	Kept components	PCT
Drug	D_then_T400_PCT	PCT_no2	Cell_line.Tx2_D_then_T400	Plate.99	TUT7	0.75	0.372377455083586	pearson	1	Ttest_pvalue	Coefficient_of_eigenassay	SVD_pCMs_only2CTa	NoPrepr	SVD	2905	PCT_no2-Tx2_D_then_T400	N	Kept components	PCT
Drug	D_then_T400_PCT	PCT_no2	Cell_line.Tx2_D_then_T400	Plate.99	TVP23A	0.75	0.0320268279530957	pearson	1	Ttest_pvalue	Coefficient_of_eigenassay	SVD_pCMs_only2CTa	NoPrepr	SVD	13159	PCT_no2-Tx2_D_then_T400	N	Kept components	PCT
Drug	D_then_T400_PCT	PCT_no2	Cell_line.Tx2_D_then_T400	Plate.99	TVP23B	0.75	0.12400576021064	pearson	1	Ttest_pvalue	Coefficient_of_eigenassay	SVD_pCMs_only2CTa	NoPrepr	SVD	9107	PCT_no2-Tx2_D_then_T400	N	Kept components	PCT
Drug	D_then_T400_PCT	PCT_no2	Cell_line.Tx2_D_then_T400	Plate.99	TVP23C	0.75	0.280074700784662	pearson	1	Ttest_pvalue	Coefficient_of_eigenassay	SVD_pCMs_only2CTa	NoPrepr	SVD	4591	PCT_no2-Tx2_D_then_T400	N	Kept components	PCT
Drug	D_then_T400_PCT	PCT_no2	Cell_line.Tx2_D_then_T400	Plate.99	TWF1	0.75	-0.138242111401721	pearson	1	Ttest_pvalue	Coefficient_of_eigenassay	SVD_pCMs_only2CTa	NoPrepr	SVD	8560	PCT_no2-Tx2_D_then_T400	N	Kept components	PCT
Drug	D_then_T400_PCT	PCT_no2	Cell_line.Tx2_D_then_T400	Plate.99	TWF2	0.75	0.180426314701531	pearson	1	Ttest_pvalue	Coefficient_of_eigenassay	SVD_pCMs_only2CTa	NoPrepr	SVD	7189	PCT_no2-Tx2_D_then_T400	N	Kept components	PCT
Drug	D_then_T400_PCT	PCT_no2	Cell_line.Tx2_D_then_T400	Plate.99	TWIST1	0.75	-0.12635937316045	pearson	1	Ttest_pvalue	Coefficient_of_eigenassay	SVD_pCMs_only2CTa	NoPrepr	SVD	9009	PCT_no2-Tx2_D_then_T400	N	Kept components	PCT
Drug	D_then_T400_PCT	PCT_no2	Cell_line.Tx2_D_then_T400	Plate.99	TWIST2	0.75	-0.294048695388268	pearson	1	Ttest_pvalue	Coefficient_of_eigenassay	SVD_pCMs_only2CTa	NoPrepr	SVD	4299	PCT_no2-Tx2_D_then_T400	N	Kept components	PCT
Drug	D_then_T400_PCT	PCT_no2	Cell_line.Tx2_D_then_T400	Plate.99	TWISTNB	0.75	0.357713262891758	pearson	1	Ttest_pvalue	Coefficient_of_eigenassay	SVD_pCMs_only2CTa	NoPrepr	SVD	3128	PCT_no2-Tx2_D_then_T400	N	Kept components	PCT
Drug	D_then_T400_PCT	PCT_no2	Cell_line.Tx2_D_then_T400	Plate.99	TWNK	0.75	0.164009374408355	pearson	1	Ttest_pvalue	Coefficient_of_eigenassay	SVD_pCMs_only2CTa	NoPrepr	SVD	7696	PCT_no2-Tx2_D_then_T400	N	Kept components	PCT
Drug	D_then_T400_PCT	PCT_no2	Cell_line.Tx2_D_then_T400	Plate.99	TWSG1	0.75	-0.119572991920683	pearson	1	Ttest_pvalue	Coefficient_of_eigenassay	SVD_pCMs_only2CTa	NoPrepr	SVD	9254	PCT_no2-Tx2_D_then_T400	N	Kept components	PCT
Drug	D_then_T400_PCT	PCT_no2	Cell_line.Tx2_D_then_T400	Plate.99	TXK	0.75	0.0780991921565582	pearson	1	Ttest_pvalue	Coefficient_of_eigenassay	SVD_pCMs_only2CTa	NoPrepr	SVD	10991	PCT_no2-Tx2_D_then_T400	N	Kept components	PCT
Drug	D_then_T400_PCT	PCT_no2	Cell_line.Tx2_D_then_T400	Plate.99	TXLNA	0.75	0.297943135175565	pearson	1	Ttest_pvalue	Coefficient_of_eigenassay	SVD_pCMs_only2CTa	NoPrepr	SVD	4207	PCT_no2-Tx2_D_then_T400	N	Kept components	PCT
Drug	D_then_T400_PCT	PCT_no2	Cell_line.Tx2_D_then_T400	Plate.99	TXLNB	0.75	0.0324237532465247	pearson	1	Ttest_pvalue	Coefficient_of_eigenassay	SVD_pCMs_only2CTa	NoPrepr	SVD	13136	PCT_no2-Tx2_D_then_T400	N	Kept components	PCT
Drug	D_then_T400_PCT	PCT_no2	Cell_line.Tx2_D_then_T400	Plate.99	TXLNG	0.75	0.133000367095982	pearson	1	Ttest_pvalue	Coefficient_of_eigenassay	SVD_pCMs_only2CTa	NoPrepr	SVD	8745	PCT_no2-Tx2_D_then_T400	N	Kept components	PCT
Drug	D_then_T400_PCT	PCT_no2	Cell_line.Tx2_D_then_T400	Plate.99	TXN	0.75	0.372882462373233	pearson	1	Ttest_pvalue	Coefficient_of_eigenassay	SVD_pCMs_only2CTa	NoPrepr	SVD	2898	PCT_no2-Tx2_D_then_T400	N	Kept components	PCT
Drug	D_then_T400_PCT	PCT_no2	Cell_line.Tx2_D_then_T400	Plate.99	TXN2	0.75	0.303742671547838	pearson	1	Ttest_pvalue	Coefficient_of_eigenassay	SVD_pCMs_only2CTa	NoPrepr	SVD	4086	PCT_no2-Tx2_D_then_T400	N	Kept components	PCT
Drug	D_then_T400_PCT	PCT_no2	Cell_line.Tx2_D_then_T400	Plate.99	TXNDC11	0.75	0.330965969290844	pearson	1	Ttest_pvalue	Coefficient_of_eigenassay	SVD_pCMs_only2CTa	NoPrepr	SVD	3577	PCT_no2-Tx2_D_then_T400	N	Kept components	PCT
Drug	D_then_T400_PCT	PCT_no2	Cell_line.Tx2_D_then_T400	Plate.99	TXNDC12	0.75	0.0991117598016518	pearson	1	Ttest_pvalue	Coefficient_of_eigenassay	SVD_pCMs_only2CTa	NoPrepr	SVD	10113	PCT_no2-Tx2_D_then_T400	N	Kept components	PCT
Drug	D_then_T400_PCT	PCT_no2	Cell_line.Tx2_D_then_T400	Plate.99	TXNDC15	0.75	0.148141184270224	pearson	1	Ttest_pvalue	Coefficient_of_eigenassay	SVD_pCMs_only2CTa	NoPrepr	SVD	8210	PCT_no2-Tx2_D_then_T400	N	Kept components	PCT
Drug	D_then_T400_PCT	PCT_no2	Cell_line.Tx2_D_then_T400	Plate.99	TXNDC16	0.75	0.205397942232611	pearson	1	Ttest_pvalue	Coefficient_of_eigenassay	SVD_pCMs_only2CTa	NoPrepr	SVD	6430	PCT_no2-Tx2_D_then_T400	N	Kept components	PCT
Drug	D_then_T400_PCT	PCT_no2	Cell_line.Tx2_D_then_T400	Plate.99	TXNDC17	0.75	0.313597034240261	pearson	1	Ttest_pvalue	Coefficient_of_eigenassay	SVD_pCMs_only2CTa	NoPrepr	SVD	3891	PCT_no2-Tx2_D_then_T400	N	Kept components	PCT
Drug	D_then_T400_PCT	PCT_no2	Cell_line.Tx2_D_then_T400	Plate.99	TXNDC5	0.75	-0.0669964803717528	pearson	1	Ttest_pvalue	Coefficient_of_eigenassay	SVD_pCMs_only2CTa	NoPrepr	SVD	11493	PCT_no2-Tx2_D_then_T400	N	Kept components	PCT
Drug	D_then_T400_PCT	PCT_no2	Cell_line.Tx2_D_then_T400	Plate.99	TXNDC9	0.75	0.213508099629903	pearson	1	Ttest_pvalue	Coefficient_of_eigenassay	SVD_pCMs_only2CTa	NoPrepr	SVD	6205	PCT_no2-Tx2_D_then_T400	N	Kept components	PCT
Drug	D_then_T400_PCT	PCT_no2	Cell_line.Tx2_D_then_T400	Plate.99	TXNIP	0.75	-0.183724308510483	pearson	1	Ttest_pvalue	Coefficient_of_eigenassay	SVD_pCMs_only2CTa	NoPrepr	SVD	7091	PCT_no2-Tx2_D_then_T400	N	Kept components	PCT
Drug	D_then_T400_PCT	PCT_no2	Cell_line.Tx2_D_then_T400	Plate.99	TXNL1	0.75	0.334479160589092	pearson	1	Ttest_pvalue	Coefficient_of_eigenassay	SVD_pCMs_only2CTa	NoPrepr	SVD	3506	PCT_no2-Tx2_D_then_T400	N	Kept components	PCT
Drug	D_then_T400_PCT	PCT_no2	Cell_line.Tx2_D_then_T400	Plate.99	TXNL4A	0.75	0.386348960023106	pearson	1	Ttest_pvalue	Coefficient_of_eigenassay	SVD_pCMs_only2CTa	NoPrepr	SVD	2707	PCT_no2-Tx2_D_then_T400	N	Kept components	PCT
Drug	D_then_T400_PCT	PCT_no2	Cell_line.Tx2_D_then_T400	Plate.99	TXNL4B	0.75	0.649099585789147	pearson	1	Ttest_pvalue	Coefficient_of_eigenassay	SVD_pCMs_only2CTa	NoPrepr	SVD	769	PCT_no2-Tx2_D_then_T400	N	Kept components	PCT
Drug	D_then_T400_PCT	PCT_no2	Cell_line.Tx2_D_then_T400	Plate.99	TXNRD1	0.75	-0.217762602970396	pearson	1	Ttest_pvalue	Coefficient_of_eigenassay	SVD_pCMs_only2CTa	NoPrepr	SVD	6089	PCT_no2-Tx2_D_then_T400	N	Kept components	PCT
Drug	D_then_T400_PCT	PCT_no2	Cell_line.Tx2_D_then_T400	Plate.99	TXNRD2	0.75	0.350497901651811	pearson	1	Ttest_pvalue	Coefficient_of_eigenassay	SVD_pCMs_only2CTa	NoPrepr	SVD	3265	PCT_no2-Tx2_D_then_T400	N	Kept components	PCT
Drug	D_then_T400_PCT	PCT_no2	Cell_line.Tx2_D_then_T400	Plate.99	TXNRD3	0.75	-0.00065341277637914	pearson	1	Ttest_pvalue	Coefficient_of_eigenassay	SVD_pCMs_only2CTa	NoPrepr	SVD	15252	PCT_no2-Tx2_D_then_T400	N	Kept components	PCT
Drug	D_then_T400_PCT	PCT_no2	Cell_line.Tx2_D_then_T400	Plate.99	TYK2	0.75	0.181567525012049	pearson	1	Ttest_pvalue	Coefficient_of_eigenassay	SVD_pCMs_only2CTa	NoPrepr	SVD	7151	PCT_no2-Tx2_D_then_T400	N	Kept components	PCT
Drug	D_then_T400_PCT	PCT_no2	Cell_line.Tx2_D_then_T400	Plate.99	TYMP	0.75	0.470726954193605	pearson	1	Ttest_pvalue	Coefficient_of_eigenassay	SVD_pCMs_only2CTa	NoPrepr	SVD	1805	PCT_no2-Tx2_D_then_T400	N	Kept components	PCT
Drug	D_then_T400_PCT	PCT_no2	Cell_line.Tx2_D_then_T400	Plate.99	TYMS	0.75	-0.547323866180972	pearson	1	Ttest_pvalue	Coefficient_of_eigenassay	SVD_pCMs_only2CTa	NoPrepr	SVD	1214	PCT_no2-Tx2_D_then_T400	N	Kept components	PCT
Drug	D_then_T400_PCT	PCT_no2	Cell_line.Tx2_D_then_T400	Plate.99	TYMSOS	0.75	0.160408666242331	pearson	1	Ttest_pvalue	Coefficient_of_eigenassay	SVD_pCMs_only2CTa	NoPrepr	SVD	7802	PCT_no2-Tx2_D_then_T400	N	Kept components	PCT
Drug	D_then_T400_PCT	PCT_no2	Cell_line.Tx2_D_then_T400	Plate.99	TYRO3	0.75	-0.148648872921729	pearson	1	Ttest_pvalue	Coefficient_of_eigenassay	SVD_pCMs_only2CTa	NoPrepr	SVD	8192	PCT_no2-Tx2_D_then_T400	N	Kept components	PCT
Drug	D_then_T400_PCT	PCT_no2	Cell_line.Tx2_D_then_T400	Plate.99	TYRP1	0.75	0.0474218251927025	pearson	1	Ttest_pvalue	Coefficient_of_eigenassay	SVD_pCMs_only2CTa	NoPrepr	SVD	12384	PCT_no2-Tx2_D_then_T400	N	Kept components	PCT
Drug	D_then_T400_PCT	PCT_no2	Cell_line.Tx2_D_then_T400	Plate.99	TYSND1	0.75	0.154284191704122	pearson	1	Ttest_pvalue	Coefficient_of_eigenassay	SVD_pCMs_only2CTa	NoPrepr	SVD	8019	PCT_no2-Tx2_D_then_T400	N	Kept components	PCT
Drug	D_then_T400_PCT	PCT_no2	Cell_line.Tx2_D_then_T400	Plate.99	TYW1	0.75	0.00724718571389391	pearson	1	Ttest_pvalue	Coefficient_of_eigenassay	SVD_pCMs_only2CTa	NoPrepr	SVD	14656	PCT_no2-Tx2_D_then_T400	N	Kept components	PCT
Drug	D_then_T400_PCT	PCT_no2	Cell_line.Tx2_D_then_T400	Plate.99	TYW1B	0.75	-0.030150077951225	pearson	1	Ttest_pvalue	Coefficient_of_eigenassay	SVD_pCMs_only2CTa	NoPrepr	SVD	13260	PCT_no2-Tx2_D_then_T400	N	Kept components	PCT
Drug	D_then_T400_PCT	PCT_no2	Cell_line.Tx2_D_then_T400	Plate.99	TYW3	0.75	0.345429752282947	pearson	1	Ttest_pvalue	Coefficient_of_eigenassay	SVD_pCMs_only2CTa	NoPrepr	SVD	3341	PCT_no2-Tx2_D_then_T400	N	Kept components	PCT
Drug	D_then_T400_PCT	PCT_no2	Cell_line.Tx2_D_then_T400	Plate.99	TYW5	0.75	0.267915091559696	pearson	1	Ttest_pvalue	Coefficient_of_eigenassay	SVD_pCMs_only2CTa	NoPrepr	SVD	4847	PCT_no2-Tx2_D_then_T400	N	Kept components	PCT
Drug	D_then_T400_PCT	PCT_no2	Cell_line.Tx2_D_then_T400	Plate.99	U2AF1L4	0.75	0.267613443569625	pearson	1	Ttest_pvalue	Coefficient_of_eigenassay	SVD_pCMs_only2CTa	NoPrepr	SVD	4854	PCT_no2-Tx2_D_then_T400	N	Kept components	PCT
Drug	D_then_T400_PCT	PCT_no2	Cell_line.Tx2_D_then_T400	Plate.99	U2AF2	0.75	-0.422119980667312	pearson	1	Ttest_pvalue	Coefficient_of_eigenassay	SVD_pCMs_only2CTa	NoPrepr	SVD	2283	PCT_no2-Tx2_D_then_T400	N	Kept components	PCT
Drug	D_then_T400_PCT	PCT_no2	Cell_line.Tx2_D_then_T400	Plate.99	U2SURP	0.75	0.0091009347109897	pearson	1	Ttest_pvalue	Coefficient_of_eigenassay	SVD_pCMs_only2CTa	NoPrepr	SVD	14538	PCT_no2-Tx2_D_then_T400	N	Kept components	PCT
Drug	D_then_T400_PCT	PCT_no2	Cell_line.Tx2_D_then_T400	Plate.99	UACA	0.75	0.672869834605177	pearson	1	Ttest_pvalue	Coefficient_of_eigenassay	SVD_pCMs_only2CTa	NoPrepr	SVD	686	PCT_no2-Tx2_D_then_T400	N	Kept components	PCT
Drug	D_then_T400_PCT	PCT_no2	Cell_line.Tx2_D_then_T400	Plate.99	UAP1	0.75	0.0842249795498961	pearson	1	Ttest_pvalue	Coefficient_of_eigenassay	SVD_pCMs_only2CTa	NoPrepr	SVD	10721	PCT_no2-Tx2_D_then_T400	N	Kept components	PCT
Drug	D_then_T400_PCT	PCT_no2	Cell_line.Tx2_D_then_T400	Plate.99	UAP1L1	0.75	0.279983988263417	pearson	1	Ttest_pvalue	Coefficient_of_eigenassay	SVD_pCMs_only2CTa	NoPrepr	SVD	4595	PCT_no2-Tx2_D_then_T400	N	Kept components	PCT
Drug	D_then_T400_PCT	PCT_no2	Cell_line.Tx2_D_then_T400	Plate.99	UBA1	0.75	-0.0458628979433736	pearson	1	Ttest_pvalue	Coefficient_of_eigenassay	SVD_pCMs_only2CTa	NoPrepr	SVD	12454	PCT_no2-Tx2_D_then_T400	N	Kept components	PCT
Drug	D_then_T400_PCT	PCT_no2	Cell_line.Tx2_D_then_T400	Plate.99	UBA2	0.75	-0.127434194036296	pearson	1	Ttest_pvalue	Coefficient_of_eigenassay	SVD_pCMs_only2CTa	NoPrepr	SVD	8974	PCT_no2-Tx2_D_then_T400	N	Kept components	PCT
Drug	D_then_T400_PCT	PCT_no2	Cell_line.Tx2_D_then_T400	Plate.99	UBA3	0.75	0.202784399858383	pearson	1	Ttest_pvalue	Coefficient_of_eigenassay	SVD_pCMs_only2CTa	NoPrepr	SVD	6516	PCT_no2-Tx2_D_then_T400	N	Kept components	PCT
Drug	D_then_T400_PCT	PCT_no2	Cell_line.Tx2_D_then_T400	Plate.99	UBA5	0.75	0.251610026735584	pearson	1	Ttest_pvalue	Coefficient_of_eigenassay	SVD_pCMs_only2CTa	NoPrepr	SVD	5236	PCT_no2-Tx2_D_then_T400	N	Kept components	PCT
Drug	D_then_T400_PCT	PCT_no2	Cell_line.Tx2_D_then_T400	Plate.99	UBA52	0.75	0.525511564478748	pearson	1	Ttest_pvalue	Coefficient_of_eigenassay	SVD_pCMs_only2CTa	NoPrepr	SVD	1372	PCT_no2-Tx2_D_then_T400	N	Kept components	PCT
Drug	D_then_T400_PCT	PCT_no2	Cell_line.Tx2_D_then_T400	Plate.99	UBA6	0.75	-0.134100670639569	pearson	1	Ttest_pvalue	Coefficient_of_eigenassay	SVD_pCMs_only2CTa	NoPrepr	SVD	8703	PCT_no2-Tx2_D_then_T400	N	Kept components	PCT
Drug	D_then_T400_PCT	PCT_no2	Cell_line.Tx2_D_then_T400	Plate.99	UBA7	0.75	-0.164665947801059	pearson	1	Ttest_pvalue	Coefficient_of_eigenassay	SVD_pCMs_only2CTa	NoPrepr	SVD	7673	PCT_no2-Tx2_D_then_T400	N	Kept components	PCT
Drug	D_then_T400_PCT	PCT_no2	Cell_line.Tx2_D_then_T400	Plate.99	UBAC1	0.75	0.108601671862759	pearson	1	Ttest_pvalue	Coefficient_of_eigenassay	SVD_pCMs_only2CTa	NoPrepr	SVD	9707	PCT_no2-Tx2_D_then_T400	N	Kept components	PCT
Drug	D_then_T400_PCT	PCT_no2	Cell_line.Tx2_D_then_T400	Plate.99	UBAC2	0.75	0.29747068175619	pearson	1	Ttest_pvalue	Coefficient_of_eigenassay	SVD_pCMs_only2CTa	NoPrepr	SVD	4216	PCT_no2-Tx2_D_then_T400	N	Kept components	PCT
Drug	D_then_T400_PCT	PCT_no2	Cell_line.Tx2_D_then_T400	Plate.99	UBALD1	0.75	0.406957054819583	pearson	1	Ttest_pvalue	Coefficient_of_eigenassay	SVD_pCMs_only2CTa	NoPrepr	SVD	2445	PCT_no2-Tx2_D_then_T400	N	Kept components	PCT
Drug	D_then_T400_PCT	PCT_no2	Cell_line.Tx2_D_then_T400	Plate.99	UBALD2	0.75	0.988270164437395	pearson	1	Ttest_pvalue	Coefficient_of_eigenassay	SVD_pCMs_only2CTa	NoPrepr	SVD	203	PCT_no2-Tx2_D_then_T400	N	Kept components	PCT
Drug	D_then_T400_PCT	PCT_no2	Cell_line.Tx2_D_then_T400	Plate.99	UBAP1	0.75	-0.268300087481834	pearson	1	Ttest_pvalue	Coefficient_of_eigenassay	SVD_pCMs_only2CTa	NoPrepr	SVD	4838	PCT_no2-Tx2_D_then_T400	N	Kept components	PCT
Drug	D_then_T400_PCT	PCT_no2	Cell_line.Tx2_D_then_T400	Plate.99	UBAP1L	0.75	0.336046770760119	pearson	1	Ttest_pvalue	Coefficient_of_eigenassay	SVD_pCMs_only2CTa	NoPrepr	SVD	3485	PCT_no2-Tx2_D_then_T400	N	Kept components	PCT
Drug	D_then_T400_PCT	PCT_no2	Cell_line.Tx2_D_then_T400	Plate.99	UBAP2	0.75	-0.14461998854579	pearson	1	Ttest_pvalue	Coefficient_of_eigenassay	SVD_pCMs_only2CTa	NoPrepr	SVD	8328	PCT_no2-Tx2_D_then_T400	N	Kept components	PCT
Drug	D_then_T400_PCT	PCT_no2	Cell_line.Tx2_D_then_T400	Plate.99	UBAP2L	0.75	-0.0660035257300647	pearson	1	Ttest_pvalue	Coefficient_of_eigenassay	SVD_pCMs_only2CTa	NoPrepr	SVD	11534	PCT_no2-Tx2_D_then_T400	N	Kept components	PCT
Drug	D_then_T400_PCT	PCT_no2	Cell_line.Tx2_D_then_T400	Plate.99	UBASH3B	0.75	-0.42849777311989	pearson	1	Ttest_pvalue	Coefficient_of_eigenassay	SVD_pCMs_only2CTa	NoPrepr	SVD	2204	PCT_no2-Tx2_D_then_T400	N	Kept components	PCT
Drug	D_then_T400_PCT	PCT_no2	Cell_line.Tx2_D_then_T400	Plate.99	UBB	0.75	0.172801390634503	pearson	1	Ttest_pvalue	Coefficient_of_eigenassay	SVD_pCMs_only2CTa	NoPrepr	SVD	7413	PCT_no2-Tx2_D_then_T400	N	Kept components	PCT
Drug	D_then_T400_PCT	PCT_no2	Cell_line.Tx2_D_then_T400	Plate.99	UBC	0.75	0.292295006560917	pearson	1	Ttest_pvalue	Coefficient_of_eigenassay	SVD_pCMs_only2CTa	NoPrepr	SVD	4333	PCT_no2-Tx2_D_then_T400	N	Kept components	PCT
Drug	D_then_T400_PCT	PCT_no2	Cell_line.Tx2_D_then_T400	Plate.99	UBE2A	0.75	0.217517410871334	pearson	1	Ttest_pvalue	Coefficient_of_eigenassay	SVD_pCMs_only2CTa	NoPrepr	SVD	6094	PCT_no2-Tx2_D_then_T400	N	Kept components	PCT
Drug	D_then_T400_PCT	PCT_no2	Cell_line.Tx2_D_then_T400	Plate.99	UBE2B	0.75	0.327995779463605	pearson	1	Ttest_pvalue	Coefficient_of_eigenassay	SVD_pCMs_only2CTa	NoPrepr	SVD	3632	PCT_no2-Tx2_D_then_T400	N	Kept components	PCT
Drug	D_then_T400_PCT	PCT_no2	Cell_line.Tx2_D_then_T400	Plate.99	UBE2C	0.75	-0.794083575771339	pearson	1	Ttest_pvalue	Coefficient_of_eigenassay	SVD_pCMs_only2CTa	NoPrepr	SVD	427	PCT_no2-Tx2_D_then_T400	N	Kept components	PCT
Drug	D_then_T400_PCT	PCT_no2	Cell_line.Tx2_D_then_T400	Plate.99	UBE2D1	0.75	-0.0352751373266221	pearson	1	Ttest_pvalue	Coefficient_of_eigenassay	SVD_pCMs_only2CTa	NoPrepr	SVD	12979	PCT_no2-Tx2_D_then_T400	N	Kept components	PCT
Drug	D_then_T400_PCT	PCT_no2	Cell_line.Tx2_D_then_T400	Plate.99	UBE2D2	0.75	0.266714209501584	pearson	1	Ttest_pvalue	Coefficient_of_eigenassay	SVD_pCMs_only2CTa	NoPrepr	SVD	4879	PCT_no2-Tx2_D_then_T400	N	Kept components	PCT
Drug	D_then_T400_PCT	PCT_no2	Cell_line.Tx2_D_then_T400	Plate.99	UBE2D3	0.75	0.316194460292674	pearson	1	Ttest_pvalue	Coefficient_of_eigenassay	SVD_pCMs_only2CTa	NoPrepr	SVD	3839	PCT_no2-Tx2_D_then_T400	N	Kept components	PCT
Drug	D_then_T400_PCT	PCT_no2	Cell_line.Tx2_D_then_T400	Plate.99	UBE2D4	0.75	0.340889416918202	pearson	1	Ttest_pvalue	Coefficient_of_eigenassay	SVD_pCMs_only2CTa	NoPrepr	SVD	3408	PCT_no2-Tx2_D_then_T400	N	Kept components	PCT
Drug	D_then_T400_PCT	PCT_no2	Cell_line.Tx2_D_then_T400	Plate.99	UBE2E1	0.75	-0.370468747687647	pearson	1	Ttest_pvalue	Coefficient_of_eigenassay	SVD_pCMs_only2CTa	NoPrepr	SVD	2935	PCT_no2-Tx2_D_then_T400	N	Kept components	PCT
Drug	D_then_T400_PCT	PCT_no2	Cell_line.Tx2_D_then_T400	Plate.99	UBE2E2	0.75	0.128146906262553	pearson	1	Ttest_pvalue	Coefficient_of_eigenassay	SVD_pCMs_only2CTa	NoPrepr	SVD	8939	PCT_no2-Tx2_D_then_T400	N	Kept components	PCT
Drug	D_then_T400_PCT	PCT_no2	Cell_line.Tx2_D_then_T400	Plate.99	UBE2E3	0.75	0.124213241061077	pearson	1	Ttest_pvalue	Coefficient_of_eigenassay	SVD_pCMs_only2CTa	NoPrepr	SVD	9099	PCT_no2-Tx2_D_then_T400	N	Kept components	PCT
Drug	D_then_T400_PCT	PCT_no2	Cell_line.Tx2_D_then_T400	Plate.99	UBE2F	0.75	0.504386848746982	pearson	1	Ttest_pvalue	Coefficient_of_eigenassay	SVD_pCMs_only2CTa	NoPrepr	SVD	1539	PCT_no2-Tx2_D_then_T400	N	Kept components	PCT
Drug	D_then_T400_PCT	PCT_no2	Cell_line.Tx2_D_then_T400	Plate.99	UBE2G1	0.75	0.0704548831475419	pearson	1	Ttest_pvalue	Coefficient_of_eigenassay	SVD_pCMs_only2CTa	NoPrepr	SVD	11330	PCT_no2-Tx2_D_then_T400	N	Kept components	PCT
Drug	D_then_T400_PCT	PCT_no2	Cell_line.Tx2_D_then_T400	Plate.99	UBE2G2	0.75	0.192205770703868	pearson	1	Ttest_pvalue	Coefficient_of_eigenassay	SVD_pCMs_only2CTa	NoPrepr	SVD	6834	PCT_no2-Tx2_D_then_T400	N	Kept components	PCT
Drug	D_then_T400_PCT	PCT_no2	Cell_line.Tx2_D_then_T400	Plate.99	UBE2H	0.75	-0.0712687093699114	pearson	1	Ttest_pvalue	Coefficient_of_eigenassay	SVD_pCMs_only2CTa	NoPrepr	SVD	11297	PCT_no2-Tx2_D_then_T400	N	Kept components	PCT
Drug	D_then_T400_PCT	PCT_no2	Cell_line.Tx2_D_then_T400	Plate.99	UBE2I	0.75	0.0429623292560993	pearson	1	Ttest_pvalue	Coefficient_of_eigenassay	SVD_pCMs_only2CTa	NoPrepr	SVD	12596	PCT_no2-Tx2_D_then_T400	N	Kept components	PCT
Drug	D_then_T400_PCT	PCT_no2	Cell_line.Tx2_D_then_T400	Plate.99	UBE2J1	0.75	0.210375954811244	pearson	1	Ttest_pvalue	Coefficient_of_eigenassay	SVD_pCMs_only2CTa	NoPrepr	SVD	6293	PCT_no2-Tx2_D_then_T400	N	Kept components	PCT
Drug	D_then_T400_PCT	PCT_no2	Cell_line.Tx2_D_then_T400	Plate.99	UBE2J2	0.75	0.294713919366389	pearson	1	Ttest_pvalue	Coefficient_of_eigenassay	SVD_pCMs_only2CTa	NoPrepr	SVD	4283	PCT_no2-Tx2_D_then_T400	N	Kept components	PCT
Drug	D_then_T400_PCT	PCT_no2	Cell_line.Tx2_D_then_T400	Plate.99	UBE2K	0.75	0.181396962568367	pearson	1	Ttest_pvalue	Coefficient_of_eigenassay	SVD_pCMs_only2CTa	NoPrepr	SVD	7162	PCT_no2-Tx2_D_then_T400	N	Kept components	PCT
Drug	D_then_T400_PCT	PCT_no2	Cell_line.Tx2_D_then_T400	Plate.99	UBE2L3	0.75	0.257021167170582	pearson	1	Ttest_pvalue	Coefficient_of_eigenassay	SVD_pCMs_only2CTa	NoPrepr	SVD	5109	PCT_no2-Tx2_D_then_T400	N	Kept components	PCT
Drug	D_then_T400_PCT	PCT_no2	Cell_line.Tx2_D_then_T400	Plate.99	UBE2L6	0.75	0.162793010562831	pearson	1	Ttest_pvalue	Coefficient_of_eigenassay	SVD_pCMs_only2CTa	NoPrepr	SVD	7728	PCT_no2-Tx2_D_then_T400	N	Kept components	PCT
Drug	D_then_T400_PCT	PCT_no2	Cell_line.Tx2_D_then_T400	Plate.99	UBE2M	0.75	0.574986797819473	pearson	1	Ttest_pvalue	Coefficient_of_eigenassay	SVD_pCMs_only2CTa	NoPrepr	SVD	1085	PCT_no2-Tx2_D_then_T400	N	Kept components	PCT
Drug	D_then_T400_PCT	PCT_no2	Cell_line.Tx2_D_then_T400	Plate.99	UBE2N	0.75	0.102107512323783	pearson	1	Ttest_pvalue	Coefficient_of_eigenassay	SVD_pCMs_only2CTa	NoPrepr	SVD	9968	PCT_no2-Tx2_D_then_T400	N	Kept components	PCT
Drug	D_then_T400_PCT	PCT_no2	Cell_line.Tx2_D_then_T400	Plate.99	UBE2O	0.75	-0.126032549189308	pearson	1	Ttest_pvalue	Coefficient_of_eigenassay	SVD_pCMs_only2CTa	NoPrepr	SVD	9027	PCT_no2-Tx2_D_then_T400	N	Kept components	PCT
Drug	D_then_T400_PCT	PCT_no2	Cell_line.Tx2_D_then_T400	Plate.99	UBE2Q1	0.75	0.16663979649685	pearson	1	Ttest_pvalue	Coefficient_of_eigenassay	SVD_pCMs_only2CTa	NoPrepr	SVD	7612	PCT_no2-Tx2_D_then_T400	N	Kept components	PCT
Drug	D_then_T400_PCT	PCT_no2	Cell_line.Tx2_D_then_T400	Plate.99	UBE2Q2	0.75	-0.105863236343526	pearson	1	Ttest_pvalue	Coefficient_of_eigenassay	SVD_pCMs_only2CTa	NoPrepr	SVD	9812	PCT_no2-Tx2_D_then_T400	N	Kept components	PCT
Drug	D_then_T400_PCT	PCT_no2	Cell_line.Tx2_D_then_T400	Plate.99	UBE2QL1	0.75	-0.0268657281254188	pearson	1	Ttest_pvalue	Coefficient_of_eigenassay	SVD_pCMs_only2CTa	NoPrepr	SVD	13457	PCT_no2-Tx2_D_then_T400	N	Kept components	PCT
Drug	D_then_T400_PCT	PCT_no2	Cell_line.Tx2_D_then_T400	Plate.99	UBE2R2	0.75	0.164917160128308	pearson	1	Ttest_pvalue	Coefficient_of_eigenassay	SVD_pCMs_only2CTa	NoPrepr	SVD	7665	PCT_no2-Tx2_D_then_T400	N	Kept components	PCT
Drug	D_then_T400_PCT	PCT_no2	Cell_line.Tx2_D_then_T400	Plate.99	UBE2S	0.75	0.712949618288871	pearson	1	Ttest_pvalue	Coefficient_of_eigenassay	SVD_pCMs_only2CTa	NoPrepr	SVD	587	PCT_no2-Tx2_D_then_T400	N	Kept components	PCT
Drug	D_then_T400_PCT	PCT_no2	Cell_line.Tx2_D_then_T400	Plate.99	UBE2T	0.75	0.191456582154312	pearson	1	Ttest_pvalue	Coefficient_of_eigenassay	SVD_pCMs_only2CTa	NoPrepr	SVD	6867	PCT_no2-Tx2_D_then_T400	N	Kept components	PCT
Drug	D_then_T400_PCT	PCT_no2	Cell_line.Tx2_D_then_T400	Plate.99	UBE2V1	0.75	-0.224004522010539	pearson	1	Ttest_pvalue	Coefficient_of_eigenassay	SVD_pCMs_only2CTa	NoPrepr	SVD	5907	PCT_no2-Tx2_D_then_T400	N	Kept components	PCT
Drug	D_then_T400_PCT	PCT_no2	Cell_line.Tx2_D_then_T400	Plate.99	UBE2V2	0.75	0.302656493691817	pearson	1	Ttest_pvalue	Coefficient_of_eigenassay	SVD_pCMs_only2CTa	NoPrepr	SVD	4116	PCT_no2-Tx2_D_then_T400	N	Kept components	PCT
Drug	D_then_T400_PCT	PCT_no2	Cell_line.Tx2_D_then_T400	Plate.99	UBE2W	0.75	0.177636697159116	pearson	1	Ttest_pvalue	Coefficient_of_eigenassay	SVD_pCMs_only2CTa	NoPrepr	SVD	7278	PCT_no2-Tx2_D_then_T400	N	Kept components	PCT
Drug	D_then_T400_PCT	PCT_no2	Cell_line.Tx2_D_then_T400	Plate.99	UBE2Z	0.75	-0.0271340377086927	pearson	1	Ttest_pvalue	Coefficient_of_eigenassay	SVD_pCMs_only2CTa	NoPrepr	SVD	13443	PCT_no2-Tx2_D_then_T400	N	Kept components	PCT
Drug	D_then_T400_PCT	PCT_no2	Cell_line.Tx2_D_then_T400	Plate.99	UBE3A	0.75	0.412500058983258	pearson	1	Ttest_pvalue	Coefficient_of_eigenassay	SVD_pCMs_only2CTa	NoPrepr	SVD	2378	PCT_no2-Tx2_D_then_T400	N	Kept components	PCT
Drug	D_then_T400_PCT	PCT_no2	Cell_line.Tx2_D_then_T400	Plate.99	UBE3B	0.75	-0.128444132771529	pearson	1	Ttest_pvalue	Coefficient_of_eigenassay	SVD_pCMs_only2CTa	NoPrepr	SVD	8923	PCT_no2-Tx2_D_then_T400	N	Kept components	PCT
Drug	D_then_T400_PCT	PCT_no2	Cell_line.Tx2_D_then_T400	Plate.99	UBE3C	0.75	-0.206662676088578	pearson	1	Ttest_pvalue	Coefficient_of_eigenassay	SVD_pCMs_only2CTa	NoPrepr	SVD	6397	PCT_no2-Tx2_D_then_T400	N	Kept components	PCT
Drug	D_then_T400_PCT	PCT_no2	Cell_line.Tx2_D_then_T400	Plate.99	UBE3D	0.75	0.195172746741725	pearson	1	Ttest_pvalue	Coefficient_of_eigenassay	SVD_pCMs_only2CTa	NoPrepr	SVD	6735	PCT_no2-Tx2_D_then_T400	N	Kept components	PCT
Drug	D_then_T400_PCT	PCT_no2	Cell_line.Tx2_D_then_T400	Plate.99	UBE4A	0.75	0.171785036266595	pearson	1	Ttest_pvalue	Coefficient_of_eigenassay	SVD_pCMs_only2CTa	NoPrepr	SVD	7448	PCT_no2-Tx2_D_then_T400	N	Kept components	PCT
Drug	D_then_T400_PCT	PCT_no2	Cell_line.Tx2_D_then_T400	Plate.99	UBE4B	0.75	-0.0347686940755768	pearson	1	Ttest_pvalue	Coefficient_of_eigenassay	SVD_pCMs_only2CTa	NoPrepr	SVD	13012	PCT_no2-Tx2_D_then_T400	N	Kept components	PCT
Drug	D_then_T400_PCT	PCT_no2	Cell_line.Tx2_D_then_T400	Plate.99	UBFD1	0.75	-0.0958199404576112	pearson	1	Ttest_pvalue	Coefficient_of_eigenassay	SVD_pCMs_only2CTa	NoPrepr	SVD	10239	PCT_no2-Tx2_D_then_T400	N	Kept components	PCT
Drug	D_then_T400_PCT	PCT_no2	Cell_line.Tx2_D_then_T400	Plate.99	UBIAD1	0.75	0.175338188256333	pearson	1	Ttest_pvalue	Coefficient_of_eigenassay	SVD_pCMs_only2CTa	NoPrepr	SVD	7341	PCT_no2-Tx2_D_then_T400	N	Kept components	PCT
Drug	D_then_T400_PCT	PCT_no2	Cell_line.Tx2_D_then_T400	Plate.99	UBL3	0.75	-0.106055049195686	pearson	1	Ttest_pvalue	Coefficient_of_eigenassay	SVD_pCMs_only2CTa	NoPrepr	SVD	9805	PCT_no2-Tx2_D_then_T400	N	Kept components	PCT
Drug	D_then_T400_PCT	PCT_no2	Cell_line.Tx2_D_then_T400	Plate.99	UBL4A	0.75	0.227547254203301	pearson	1	Ttest_pvalue	Coefficient_of_eigenassay	SVD_pCMs_only2CTa	NoPrepr	SVD	5807	PCT_no2-Tx2_D_then_T400	N	Kept components	PCT
Drug	D_then_T400_PCT	PCT_no2	Cell_line.Tx2_D_then_T400	Plate.99	UBL5	0.75	0.556487441061385	pearson	1	Ttest_pvalue	Coefficient_of_eigenassay	SVD_pCMs_only2CTa	NoPrepr	SVD	1161	PCT_no2-Tx2_D_then_T400	N	Kept components	PCT
Drug	D_then_T400_PCT	PCT_no2	Cell_line.Tx2_D_then_T400	Plate.99	UBL7	0.75	0.421713997190618	pearson	1	Ttest_pvalue	Coefficient_of_eigenassay	SVD_pCMs_only2CTa	NoPrepr	SVD	2287	PCT_no2-Tx2_D_then_T400	N	Kept components	PCT
Drug	D_then_T400_PCT	PCT_no2	Cell_line.Tx2_D_then_T400	Plate.99	UBLCP1	0.75	-0.0139836401863183	pearson	1	Ttest_pvalue	Coefficient_of_eigenassay	SVD_pCMs_only2CTa	NoPrepr	SVD	14170	PCT_no2-Tx2_D_then_T400	N	Kept components	PCT
Drug	D_then_T400_PCT	PCT_no2	Cell_line.Tx2_D_then_T400	Plate.99	UBN1	0.75	0.218986919302376	pearson	1	Ttest_pvalue	Coefficient_of_eigenassay	SVD_pCMs_only2CTa	NoPrepr	SVD	6045	PCT_no2-Tx2_D_then_T400	N	Kept components	PCT
Drug	D_then_T400_PCT	PCT_no2	Cell_line.Tx2_D_then_T400	Plate.99	UBN2	0.75	0.460399178679497	pearson	1	Ttest_pvalue	Coefficient_of_eigenassay	SVD_pCMs_only2CTa	NoPrepr	SVD	1885	PCT_no2-Tx2_D_then_T400	N	Kept components	PCT
Drug	D_then_T400_PCT	PCT_no2	Cell_line.Tx2_D_then_T400	Plate.99	UBOX5	0.75	-0.0549660124705085	pearson	1	Ttest_pvalue	Coefficient_of_eigenassay	SVD_pCMs_only2CTa	NoPrepr	SVD	12003	PCT_no2-Tx2_D_then_T400	N	Kept components	PCT
Drug	D_then_T400_PCT	PCT_no2	Cell_line.Tx2_D_then_T400	Plate.99	UBP1	0.75	0.187995405811569	pearson	1	Ttest_pvalue	Coefficient_of_eigenassay	SVD_pCMs_only2CTa	NoPrepr	SVD	6962	PCT_no2-Tx2_D_then_T400	N	Kept components	PCT
Drug	D_then_T400_PCT	PCT_no2	Cell_line.Tx2_D_then_T400	Plate.99	UBQLN1	0.75	0.147455805963972	pearson	1	Ttest_pvalue	Coefficient_of_eigenassay	SVD_pCMs_only2CTa	NoPrepr	SVD	8233	PCT_no2-Tx2_D_then_T400	N	Kept components	PCT
Drug	D_then_T400_PCT	PCT_no2	Cell_line.Tx2_D_then_T400	Plate.99	UBQLN2	0.75	-0.110621522419694	pearson	1	Ttest_pvalue	Coefficient_of_eigenassay	SVD_pCMs_only2CTa	NoPrepr	SVD	9617	PCT_no2-Tx2_D_then_T400	N	Kept components	PCT
Drug	D_then_T400_PCT	PCT_no2	Cell_line.Tx2_D_then_T400	Plate.99	UBQLN3	0.75	-0.00551565410723242	pearson	1	Ttest_pvalue	Coefficient_of_eigenassay	SVD_pCMs_only2CTa	NoPrepr	SVD	14796	PCT_no2-Tx2_D_then_T400	N	Kept components	PCT
Drug	D_then_T400_PCT	PCT_no2	Cell_line.Tx2_D_then_T400	Plate.99	UBQLN4	0.75	-0.220974308352288	pearson	1	Ttest_pvalue	Coefficient_of_eigenassay	SVD_pCMs_only2CTa	NoPrepr	SVD	5989	PCT_no2-Tx2_D_then_T400	N	Kept components	PCT
Drug	D_then_T400_PCT	PCT_no2	Cell_line.Tx2_D_then_T400	Plate.99	UBQLNL	0.75	-0.0174273693311839	pearson	1	Ttest_pvalue	Coefficient_of_eigenassay	SVD_pCMs_only2CTa	NoPrepr	SVD	13965	PCT_no2-Tx2_D_then_T400	N	Kept components	PCT
Drug	D_then_T400_PCT	PCT_no2	Cell_line.Tx2_D_then_T400	Plate.99	UBR1	0.75	-0.237099575196481	pearson	1	Ttest_pvalue	Coefficient_of_eigenassay	SVD_pCMs_only2CTa	NoPrepr	SVD	5552	PCT_no2-Tx2_D_then_T400	N	Kept components	PCT
Drug	D_then_T400_PCT	PCT_no2	Cell_line.Tx2_D_then_T400	Plate.99	UBR2	0.75	0.218317353121957	pearson	1	Ttest_pvalue	Coefficient_of_eigenassay	SVD_pCMs_only2CTa	NoPrepr	SVD	6074	PCT_no2-Tx2_D_then_T400	N	Kept components	PCT
Drug	D_then_T400_PCT	PCT_no2	Cell_line.Tx2_D_then_T400	Plate.99	UBR3	0.75	0.392028474054933	pearson	1	Ttest_pvalue	Coefficient_of_eigenassay	SVD_pCMs_only2CTa	NoPrepr	SVD	2630	PCT_no2-Tx2_D_then_T400	N	Kept components	PCT
Drug	D_then_T400_PCT	PCT_no2	Cell_line.Tx2_D_then_T400	Plate.99	UBR4	0.75	0.194192902200042	pearson	1	Ttest_pvalue	Coefficient_of_eigenassay	SVD_pCMs_only2CTa	NoPrepr	SVD	6766	PCT_no2-Tx2_D_then_T400	N	Kept components	PCT
Drug	D_then_T400_PCT	PCT_no2	Cell_line.Tx2_D_then_T400	Plate.99	UBR5	0.75	0.258700696071637	pearson	1	Ttest_pvalue	Coefficient_of_eigenassay	SVD_pCMs_only2CTa	NoPrepr	SVD	5069	PCT_no2-Tx2_D_then_T400	N	Kept components	PCT
Drug	D_then_T400_PCT	PCT_no2	Cell_line.Tx2_D_then_T400	Plate.99	UBTD1	0.75	-0.0773749300697147	pearson	1	Ttest_pvalue	Coefficient_of_eigenassay	SVD_pCMs_only2CTa	NoPrepr	SVD	11032	PCT_no2-Tx2_D_then_T400	N	Kept components	PCT
Drug	D_then_T400_PCT	PCT_no2	Cell_line.Tx2_D_then_T400	Plate.99	UBTD2	0.75	-0.168249634070171	pearson	1	Ttest_pvalue	Coefficient_of_eigenassay	SVD_pCMs_only2CTa	NoPrepr	SVD	7555	PCT_no2-Tx2_D_then_T400	N	Kept components	PCT
Drug	D_then_T400_PCT	PCT_no2	Cell_line.Tx2_D_then_T400	Plate.99	UBTF	0.75	-0.240644730107944	pearson	1	Ttest_pvalue	Coefficient_of_eigenassay	SVD_pCMs_only2CTa	NoPrepr	SVD	5469	PCT_no2-Tx2_D_then_T400	N	Kept components	PCT
Drug	D_then_T400_PCT	PCT_no2	Cell_line.Tx2_D_then_T400	Plate.99	UBXN1	0.75	-0.162387580967325	pearson	1	Ttest_pvalue	Coefficient_of_eigenassay	SVD_pCMs_only2CTa	NoPrepr	SVD	7737	PCT_no2-Tx2_D_then_T400	N	Kept components	PCT
Drug	D_then_T400_PCT	PCT_no2	Cell_line.Tx2_D_then_T400	Plate.99	UBXN10	0.75	0.0743309971039012	pearson	1	Ttest_pvalue	Coefficient_of_eigenassay	SVD_pCMs_only2CTa	NoPrepr	SVD	11174	PCT_no2-Tx2_D_then_T400	N	Kept components	PCT
Drug	D_then_T400_PCT	PCT_no2	Cell_line.Tx2_D_then_T400	Plate.99	UBXN11	0.75	0.144054659357283	pearson	1	Ttest_pvalue	Coefficient_of_eigenassay	SVD_pCMs_only2CTa	NoPrepr	SVD	8343	PCT_no2-Tx2_D_then_T400	N	Kept components	PCT
Drug	D_then_T400_PCT	PCT_no2	Cell_line.Tx2_D_then_T400	Plate.99	UBXN2A	0.75	0.206821852165757	pearson	1	Ttest_pvalue	Coefficient_of_eigenassay	SVD_pCMs_only2CTa	NoPrepr	SVD	6392	PCT_no2-Tx2_D_then_T400	N	Kept components	PCT
Drug	D_then_T400_PCT	PCT_no2	Cell_line.Tx2_D_then_T400	Plate.99	UBXN2B	0.75	0.0340665128369355	pearson	1	Ttest_pvalue	Coefficient_of_eigenassay	SVD_pCMs_only2CTa	NoPrepr	SVD	13049	PCT_no2-Tx2_D_then_T400	N	Kept components	PCT
Drug	D_then_T400_PCT	PCT_no2	Cell_line.Tx2_D_then_T400	Plate.99	UBXN4	0.75	-0.203276889081308	pearson	1	Ttest_pvalue	Coefficient_of_eigenassay	SVD_pCMs_only2CTa	NoPrepr	SVD	6499	PCT_no2-Tx2_D_then_T400	N	Kept components	PCT
Drug	D_then_T400_PCT	PCT_no2	Cell_line.Tx2_D_then_T400	Plate.99	UBXN6	0.75	0.206079470808998	pearson	1	Ttest_pvalue	Coefficient_of_eigenassay	SVD_pCMs_only2CTa	NoPrepr	SVD	6413	PCT_no2-Tx2_D_then_T400	N	Kept components	PCT
Drug	D_then_T400_PCT	PCT_no2	Cell_line.Tx2_D_then_T400	Plate.99	UBXN7	0.75	0.284300891552371	pearson	1	Ttest_pvalue	Coefficient_of_eigenassay	SVD_pCMs_only2CTa	NoPrepr	SVD	4506	PCT_no2-Tx2_D_then_T400	N	Kept components	PCT
Drug	D_then_T400_PCT	PCT_no2	Cell_line.Tx2_D_then_T400	Plate.99	UBXN8	0.75	0.109931328939337	pearson	1	Ttest_pvalue	Coefficient_of_eigenassay	SVD_pCMs_only2CTa	NoPrepr	SVD	9650	PCT_no2-Tx2_D_then_T400	N	Kept components	PCT
Drug	D_then_T400_PCT	PCT_no2	Cell_line.Tx2_D_then_T400	Plate.99	UCHL1	0.75	0.145461766300908	pearson	1	Ttest_pvalue	Coefficient_of_eigenassay	SVD_pCMs_only2CTa	NoPrepr	SVD	8304	PCT_no2-Tx2_D_then_T400	N	Kept components	PCT
Drug	D_then_T400_PCT	PCT_no2	Cell_line.Tx2_D_then_T400	Plate.99	UCHL3	0.75	0.0834958287887597	pearson	1	Ttest_pvalue	Coefficient_of_eigenassay	SVD_pCMs_only2CTa	NoPrepr	SVD	10751	PCT_no2-Tx2_D_then_T400	N	Kept components	PCT
Drug	D_then_T400_PCT	PCT_no2	Cell_line.Tx2_D_then_T400	Plate.99	UCHL5	0.75	0.0848400922942622	pearson	1	Ttest_pvalue	Coefficient_of_eigenassay	SVD_pCMs_only2CTa	NoPrepr	SVD	10690	PCT_no2-Tx2_D_then_T400	N	Kept components	PCT
Drug	D_then_T400_PCT	PCT_no2	Cell_line.Tx2_D_then_T400	Plate.99	UCK1	0.75	-0.234827122985215	pearson	1	Ttest_pvalue	Coefficient_of_eigenassay	SVD_pCMs_only2CTa	NoPrepr	SVD	5612	PCT_no2-Tx2_D_then_T400	N	Kept components	PCT
Drug	D_then_T400_PCT	PCT_no2	Cell_line.Tx2_D_then_T400	Plate.99	UCK2	0.75	0.0329409142401684	pearson	1	Ttest_pvalue	Coefficient_of_eigenassay	SVD_pCMs_only2CTa	NoPrepr	SVD	13103	PCT_no2-Tx2_D_then_T400	N	Kept components	PCT
Drug	D_then_T400_PCT	PCT_no2	Cell_line.Tx2_D_then_T400	Plate.99	UCKL1	0.75	-0.0798527568147943	pearson	1	Ttest_pvalue	Coefficient_of_eigenassay	SVD_pCMs_only2CTa	NoPrepr	SVD	10913	PCT_no2-Tx2_D_then_T400	N	Kept components	PCT
Drug	D_then_T400_PCT	PCT_no2	Cell_line.Tx2_D_then_T400	Plate.99	UCN	0.75	0.486336066714459	pearson	1	Ttest_pvalue	Coefficient_of_eigenassay	SVD_pCMs_only2CTa	NoPrepr	SVD	1682	PCT_no2-Tx2_D_then_T400	N	Kept components	PCT
Drug	D_then_T400_PCT	PCT_no2	Cell_line.Tx2_D_then_T400	Plate.99	UCN2	0.75	-0.0291034359573589	pearson	1	Ttest_pvalue	Coefficient_of_eigenassay	SVD_pCMs_only2CTa	NoPrepr	SVD	13319	PCT_no2-Tx2_D_then_T400	N	Kept components	PCT
Drug	D_then_T400_PCT	PCT_no2	Cell_line.Tx2_D_then_T400	Plate.99	UCP1	0.75	-0.00200685990135095	pearson	1	Ttest_pvalue	Coefficient_of_eigenassay	SVD_pCMs_only2CTa	NoPrepr	SVD	15111	PCT_no2-Tx2_D_then_T400	N	Kept components	PCT
Drug	D_then_T400_PCT	PCT_no2	Cell_line.Tx2_D_then_T400	Plate.99	UCP2	0.75	-0.499850211395844	pearson	1	Ttest_pvalue	Coefficient_of_eigenassay	SVD_pCMs_only2CTa	NoPrepr	SVD	1576	PCT_no2-Tx2_D_then_T400	N	Kept components	PCT
Drug	D_then_T400_PCT	PCT_no2	Cell_line.Tx2_D_then_T400	Plate.99	UCP3	0.75	-0.240889639907135	pearson	1	Ttest_pvalue	Coefficient_of_eigenassay	SVD_pCMs_only2CTa	NoPrepr	SVD	5465	PCT_no2-Tx2_D_then_T400	N	Kept components	PCT
Drug	D_then_T400_PCT	PCT_no2	Cell_line.Tx2_D_then_T400	Plate.99	UEVLD	0.75	0.426517960757605	pearson	1	Ttest_pvalue	Coefficient_of_eigenassay	SVD_pCMs_only2CTa	NoPrepr	SVD	2228	PCT_no2-Tx2_D_then_T400	N	Kept components	PCT
Drug	D_then_T400_PCT	PCT_no2	Cell_line.Tx2_D_then_T400	Plate.99	UFC1	0.75	0.229175321774713	pearson	1	Ttest_pvalue	Coefficient_of_eigenassay	SVD_pCMs_only2CTa	NoPrepr	SVD	5761	PCT_no2-Tx2_D_then_T400	N	Kept components	PCT
Drug	D_then_T400_PCT	PCT_no2	Cell_line.Tx2_D_then_T400	Plate.99	UFD1	0.75	0.291924628346104	pearson	1	Ttest_pvalue	Coefficient_of_eigenassay	SVD_pCMs_only2CTa	NoPrepr	SVD	4341	PCT_no2-Tx2_D_then_T400	N	Kept components	PCT
Drug	D_then_T400_PCT	PCT_no2	Cell_line.Tx2_D_then_T400	Plate.99	UFL1	0.75	0.12830166048904	pearson	1	Ttest_pvalue	Coefficient_of_eigenassay	SVD_pCMs_only2CTa	NoPrepr	SVD	8930	PCT_no2-Tx2_D_then_T400	N	Kept components	PCT
Drug	D_then_T400_PCT	PCT_no2	Cell_line.Tx2_D_then_T400	Plate.99	UFM1	0.75	0.278303133661798	pearson	1	Ttest_pvalue	Coefficient_of_eigenassay	SVD_pCMs_only2CTa	NoPrepr	SVD	4629	PCT_no2-Tx2_D_then_T400	N	Kept components	PCT
Drug	D_then_T400_PCT	PCT_no2	Cell_line.Tx2_D_then_T400	Plate.99	UFSP1	0.75	0.179230183545611	pearson	1	Ttest_pvalue	Coefficient_of_eigenassay	SVD_pCMs_only2CTa	NoPrepr	SVD	7225	PCT_no2-Tx2_D_then_T400	N	Kept components	PCT
Drug	D_then_T400_PCT	PCT_no2	Cell_line.Tx2_D_then_T400	Plate.99	UFSP2	0.75	0.65782950853272	pearson	1	Ttest_pvalue	Coefficient_of_eigenassay	SVD_pCMs_only2CTa	NoPrepr	SVD	740	PCT_no2-Tx2_D_then_T400	N	Kept components	PCT
Drug	D_then_T400_PCT	PCT_no2	Cell_line.Tx2_D_then_T400	Plate.99	UGCG	0.75	0.00822156858514622	pearson	1	Ttest_pvalue	Coefficient_of_eigenassay	SVD_pCMs_only2CTa	NoPrepr	SVD	14601	PCT_no2-Tx2_D_then_T400	N	Kept components	PCT
Drug	D_then_T400_PCT	PCT_no2	Cell_line.Tx2_D_then_T400	Plate.99	UGDH	0.75	0.28468045504106	pearson	1	Ttest_pvalue	Coefficient_of_eigenassay	SVD_pCMs_only2CTa	NoPrepr	SVD	4493	PCT_no2-Tx2_D_then_T400	N	Kept components	PCT
Drug	D_then_T400_PCT	PCT_no2	Cell_line.Tx2_D_then_T400	Plate.99	UGGT1	0.75	0.264478812073097	pearson	1	Ttest_pvalue	Coefficient_of_eigenassay	SVD_pCMs_only2CTa	NoPrepr	SVD	4938	PCT_no2-Tx2_D_then_T400	N	Kept components	PCT
Drug	D_then_T400_PCT	PCT_no2	Cell_line.Tx2_D_then_T400	Plate.99	UGGT2	0.75	0.298706898449308	pearson	1	Ttest_pvalue	Coefficient_of_eigenassay	SVD_pCMs_only2CTa	NoPrepr	SVD	4197	PCT_no2-Tx2_D_then_T400	N	Kept components	PCT
Drug	D_then_T400_PCT	PCT_no2	Cell_line.Tx2_D_then_T400	Plate.99	UGP2	0.75	0.514013231065385	pearson	1	Ttest_pvalue	Coefficient_of_eigenassay	SVD_pCMs_only2CTa	NoPrepr	SVD	1459	PCT_no2-Tx2_D_then_T400	N	Kept components	PCT
Drug	D_then_T400_PCT	PCT_no2	Cell_line.Tx2_D_then_T400	Plate.99	UGT3A2	0.75	-0.268398256056927	pearson	1	Ttest_pvalue	Coefficient_of_eigenassay	SVD_pCMs_only2CTa	NoPrepr	SVD	4836	PCT_no2-Tx2_D_then_T400	N	Kept components	PCT
Drug	D_then_T400_PCT	PCT_no2	Cell_line.Tx2_D_then_T400	Plate.99	UGT8	0.75	-0.0230256881104571	pearson	1	Ttest_pvalue	Coefficient_of_eigenassay	SVD_pCMs_only2CTa	NoPrepr	SVD	13675	PCT_no2-Tx2_D_then_T400	N	Kept components	PCT
Drug	D_then_T400_PCT	PCT_no2	Cell_line.Tx2_D_then_T400	Plate.99	UHMK1	0.75	0.302874737174907	pearson	1	Ttest_pvalue	Coefficient_of_eigenassay	SVD_pCMs_only2CTa	NoPrepr	SVD	4109	PCT_no2-Tx2_D_then_T400	N	Kept components	PCT
Drug	D_then_T400_PCT	PCT_no2	Cell_line.Tx2_D_then_T400	Plate.99	UHRF1	0.75	-0.385842756026653	pearson	1	Ttest_pvalue	Coefficient_of_eigenassay	SVD_pCMs_only2CTa	NoPrepr	SVD	2717	PCT_no2-Tx2_D_then_T400	N	Kept components	PCT
Drug	D_then_T400_PCT	PCT_no2	Cell_line.Tx2_D_then_T400	Plate.99	UHRF1BP1	0.75	0.514139691342486	pearson	1	Ttest_pvalue	Coefficient_of_eigenassay	SVD_pCMs_only2CTa	NoPrepr	SVD	1458	PCT_no2-Tx2_D_then_T400	N	Kept components	PCT
Drug	D_then_T400_PCT	PCT_no2	Cell_line.Tx2_D_then_T400	Plate.99	UHRF1BP1L	0.75	0.0814660084460511	pearson	1	Ttest_pvalue	Coefficient_of_eigenassay	SVD_pCMs_only2CTa	NoPrepr	SVD	10850	PCT_no2-Tx2_D_then_T400	N	Kept components	PCT
Drug	D_then_T400_PCT	PCT_no2	Cell_line.Tx2_D_then_T400	Plate.99	UHRF2	0.75	0.286861578007586	pearson	1	Ttest_pvalue	Coefficient_of_eigenassay	SVD_pCMs_only2CTa	NoPrepr	SVD	4461	PCT_no2-Tx2_D_then_T400	N	Kept components	PCT
Drug	D_then_T400_PCT	PCT_no2	Cell_line.Tx2_D_then_T400	Plate.99	UIMC1	0.75	-0.0309998788133063	pearson	1	Ttest_pvalue	Coefficient_of_eigenassay	SVD_pCMs_only2CTa	NoPrepr	SVD	13218	PCT_no2-Tx2_D_then_T400	N	Kept components	PCT
Drug	D_then_T400_PCT	PCT_no2	Cell_line.Tx2_D_then_T400	Plate.99	ULBP1	0.75	0.0907515319800181	pearson	1	Ttest_pvalue	Coefficient_of_eigenassay	SVD_pCMs_only2CTa	NoPrepr	SVD	10450	PCT_no2-Tx2_D_then_T400	N	Kept components	PCT
Drug	D_then_T400_PCT	PCT_no2	Cell_line.Tx2_D_then_T400	Plate.99	ULBP2	0.75	-0.00734950547021684	pearson	1	Ttest_pvalue	Coefficient_of_eigenassay	SVD_pCMs_only2CTa	NoPrepr	SVD	14646	PCT_no2-Tx2_D_then_T400	N	Kept components	PCT
Drug	D_then_T400_PCT	PCT_no2	Cell_line.Tx2_D_then_T400	Plate.99	ULBP3	0.75	-0.0890380730910275	pearson	1	Ttest_pvalue	Coefficient_of_eigenassay	SVD_pCMs_only2CTa	NoPrepr	SVD	10523	PCT_no2-Tx2_D_then_T400	N	Kept components	PCT
Drug	D_then_T400_PCT	PCT_no2	Cell_line.Tx2_D_then_T400	Plate.99	ULK1	0.75	-0.225146076822903	pearson	1	Ttest_pvalue	Coefficient_of_eigenassay	SVD_pCMs_only2CTa	NoPrepr	SVD	5865	PCT_no2-Tx2_D_then_T400	N	Kept components	PCT
Drug	D_then_T400_PCT	PCT_no2	Cell_line.Tx2_D_then_T400	Plate.99	ULK2	0.75	-0.176854248317534	pearson	1	Ttest_pvalue	Coefficient_of_eigenassay	SVD_pCMs_only2CTa	NoPrepr	SVD	7303	PCT_no2-Tx2_D_then_T400	N	Kept components	PCT
Drug	D_then_T400_PCT	PCT_no2	Cell_line.Tx2_D_then_T400	Plate.99	ULK3	0.75	-0.175872356687966	pearson	1	Ttest_pvalue	Coefficient_of_eigenassay	SVD_pCMs_only2CTa	NoPrepr	SVD	7324	PCT_no2-Tx2_D_then_T400	N	Kept components	PCT
Drug	D_then_T400_PCT	PCT_no2	Cell_line.Tx2_D_then_T400	Plate.99	ULK4	0.75	-0.314585222032785	pearson	1	Ttest_pvalue	Coefficient_of_eigenassay	SVD_pCMs_only2CTa	NoPrepr	SVD	3869	PCT_no2-Tx2_D_then_T400	N	Kept components	PCT
Drug	D_then_T400_PCT	PCT_no2	Cell_line.Tx2_D_then_T400	Plate.99	UMAD1	0.75	0.00856664776870548	pearson	1	Ttest_pvalue	Coefficient_of_eigenassay	SVD_pCMs_only2CTa	NoPrepr	SVD	14575	PCT_no2-Tx2_D_then_T400	N	Kept components	PCT
Drug	D_then_T400_PCT	PCT_no2	Cell_line.Tx2_D_then_T400	Plate.99	UMPS	0.75	0.239861807425182	pearson	1	Ttest_pvalue	Coefficient_of_eigenassay	SVD_pCMs_only2CTa	NoPrepr	SVD	5490	PCT_no2-Tx2_D_then_T400	N	Kept components	PCT
Drug	D_then_T400_PCT	PCT_no2	Cell_line.Tx2_D_then_T400	Plate.99	UNC119	0.75	0.107756379105786	pearson	1	Ttest_pvalue	Coefficient_of_eigenassay	SVD_pCMs_only2CTa	NoPrepr	SVD	9746	PCT_no2-Tx2_D_then_T400	N	Kept components	PCT
Drug	D_then_T400_PCT	PCT_no2	Cell_line.Tx2_D_then_T400	Plate.99	UNC119B	0.75	-0.055772488857958	pearson	1	Ttest_pvalue	Coefficient_of_eigenassay	SVD_pCMs_only2CTa	NoPrepr	SVD	11966	PCT_no2-Tx2_D_then_T400	N	Kept components	PCT
Drug	D_then_T400_PCT	PCT_no2	Cell_line.Tx2_D_then_T400	Plate.99	UNC13A	0.75	0.578332494928831	pearson	1	Ttest_pvalue	Coefficient_of_eigenassay	SVD_pCMs_only2CTa	NoPrepr	SVD	1065	PCT_no2-Tx2_D_then_T400	N	Kept components	PCT
Drug	D_then_T400_PCT	PCT_no2	Cell_line.Tx2_D_then_T400	Plate.99	UNC13B	0.75	-0.0802743706985639	pearson	1	Ttest_pvalue	Coefficient_of_eigenassay	SVD_pCMs_only2CTa	NoPrepr	SVD	10894	PCT_no2-Tx2_D_then_T400	N	Kept components	PCT
Drug	D_then_T400_PCT	PCT_no2	Cell_line.Tx2_D_then_T400	Plate.99	UNC13C	0.75	-0.345828610611218	pearson	1	Ttest_pvalue	Coefficient_of_eigenassay	SVD_pCMs_only2CTa	NoPrepr	SVD	3332	PCT_no2-Tx2_D_then_T400	N	Kept components	PCT
Drug	D_then_T400_PCT	PCT_no2	Cell_line.Tx2_D_then_T400	Plate.99	UNC13D	0.75	0.0536601889415558	pearson	1	Ttest_pvalue	Coefficient_of_eigenassay	SVD_pCMs_only2CTa	NoPrepr	SVD	12061	PCT_no2-Tx2_D_then_T400	N	Kept components	PCT
Drug	D_then_T400_PCT	PCT_no2	Cell_line.Tx2_D_then_T400	Plate.99	UNC45A	0.75	0.0412488568465481	pearson	1	Ttest_pvalue	Coefficient_of_eigenassay	SVD_pCMs_only2CTa	NoPrepr	SVD	12685	PCT_no2-Tx2_D_then_T400	N	Kept components	PCT
Drug	D_then_T400_PCT	PCT_no2	Cell_line.Tx2_D_then_T400	Plate.99	UNC45B	0.75	-0.166463189588926	pearson	1	Ttest_pvalue	Coefficient_of_eigenassay	SVD_pCMs_only2CTa	NoPrepr	SVD	7620	PCT_no2-Tx2_D_then_T400	N	Kept components	PCT
Drug	D_then_T400_PCT	PCT_no2	Cell_line.Tx2_D_then_T400	Plate.99	UNC50	0.75	0.0719122889943879	pearson	1	Ttest_pvalue	Coefficient_of_eigenassay	SVD_pCMs_only2CTa	NoPrepr	SVD	11275	PCT_no2-Tx2_D_then_T400	N	Kept components	PCT
Drug	D_then_T400_PCT	PCT_no2	Cell_line.Tx2_D_then_T400	Plate.99	UNC5A	0.75	0.133921553937095	pearson	1	Ttest_pvalue	Coefficient_of_eigenassay	SVD_pCMs_only2CTa	NoPrepr	SVD	8709	PCT_no2-Tx2_D_then_T400	N	Kept components	PCT
Drug	D_then_T400_PCT	PCT_no2	Cell_line.Tx2_D_then_T400	Plate.99	UNC5B	0.75	0.0316840816941869	pearson	1	Ttest_pvalue	Coefficient_of_eigenassay	SVD_pCMs_only2CTa	NoPrepr	SVD	13184	PCT_no2-Tx2_D_then_T400	N	Kept components	PCT
Drug	D_then_T400_PCT	PCT_no2	Cell_line.Tx2_D_then_T400	Plate.99	UNC5C	0.75	-0.201671859600886	pearson	1	Ttest_pvalue	Coefficient_of_eigenassay	SVD_pCMs_only2CTa	NoPrepr	SVD	6545	PCT_no2-Tx2_D_then_T400	N	Kept components	PCT
Drug	D_then_T400_PCT	PCT_no2	Cell_line.Tx2_D_then_T400	Plate.99	UNC5CL	0.75	-0.125942645292368	pearson	1	Ttest_pvalue	Coefficient_of_eigenassay	SVD_pCMs_only2CTa	NoPrepr	SVD	9030	PCT_no2-Tx2_D_then_T400	N	Kept components	PCT
Drug	D_then_T400_PCT	PCT_no2	Cell_line.Tx2_D_then_T400	Plate.99	UNC5D	0.75	0.357940236458274	pearson	1	Ttest_pvalue	Coefficient_of_eigenassay	SVD_pCMs_only2CTa	NoPrepr	SVD	3125	PCT_no2-Tx2_D_then_T400	N	Kept components	PCT
Drug	D_then_T400_PCT	PCT_no2	Cell_line.Tx2_D_then_T400	Plate.99	UNC80	0.75	-0.490161873115699	pearson	1	Ttest_pvalue	Coefficient_of_eigenassay	SVD_pCMs_only2CTa	NoPrepr	SVD	1649	PCT_no2-Tx2_D_then_T400	N	Kept components	PCT
Drug	D_then_T400_PCT	PCT_no2	Cell_line.Tx2_D_then_T400	Plate.99	UNC93B1	0.75	0.174100684970274	pearson	1	Ttest_pvalue	Coefficient_of_eigenassay	SVD_pCMs_only2CTa	NoPrepr	SVD	7373	PCT_no2-Tx2_D_then_T400	N	Kept components	PCT
Drug	D_then_T400_PCT	PCT_no2	Cell_line.Tx2_D_then_T400	Plate.99	UNCX	0.75	0.0523698704592618	pearson	1	Ttest_pvalue	Coefficient_of_eigenassay	SVD_pCMs_only2CTa	NoPrepr	SVD	12124	PCT_no2-Tx2_D_then_T400	N	Kept components	PCT
Drug	D_then_T400_PCT	PCT_no2	Cell_line.Tx2_D_then_T400	Plate.99	UNG	0.75	-0.118620992433653	pearson	1	Ttest_pvalue	Coefficient_of_eigenassay	SVD_pCMs_only2CTa	NoPrepr	SVD	9289	PCT_no2-Tx2_D_then_T400	N	Kept components	PCT
Drug	D_then_T400_PCT	PCT_no2	Cell_line.Tx2_D_then_T400	Plate.99	UNK	0.75	1.53958155248218	pearson	1	Ttest_pvalue	Coefficient_of_eigenassay	SVD_pCMs_only2CTa	NoPrepr	SVD	51	PCT_no2-Tx2_D_then_T400	N	Kept components	PCT
Drug	D_then_T400_PCT	PCT_no2	Cell_line.Tx2_D_then_T400	Plate.99	UNKL	0.75	-0.0792885665952835	pearson	1	Ttest_pvalue	Coefficient_of_eigenassay	SVD_pCMs_only2CTa	NoPrepr	SVD	10940	PCT_no2-Tx2_D_then_T400	N	Kept components	PCT
Drug	D_then_T400_PCT	PCT_no2	Cell_line.Tx2_D_then_T400	Plate.99	UPB1	0.75	-0.0643731822292541	pearson	1	Ttest_pvalue	Coefficient_of_eigenassay	SVD_pCMs_only2CTa	NoPrepr	SVD	11595	PCT_no2-Tx2_D_then_T400	N	Kept components	PCT
Drug	D_then_T400_PCT	PCT_no2	Cell_line.Tx2_D_then_T400	Plate.99	UPF1	0.75	-0.153464893537113	pearson	1	Ttest_pvalue	Coefficient_of_eigenassay	SVD_pCMs_only2CTa	NoPrepr	SVD	8049	PCT_no2-Tx2_D_then_T400	N	Kept components	PCT
Drug	D_then_T400_PCT	PCT_no2	Cell_line.Tx2_D_then_T400	Plate.99	UPF2	0.75	0.193038241691513	pearson	1	Ttest_pvalue	Coefficient_of_eigenassay	SVD_pCMs_only2CTa	NoPrepr	SVD	6805	PCT_no2-Tx2_D_then_T400	N	Kept components	PCT
Drug	D_then_T400_PCT	PCT_no2	Cell_line.Tx2_D_then_T400	Plate.99	UPF3A	0.75	0.133471822838035	pearson	1	Ttest_pvalue	Coefficient_of_eigenassay	SVD_pCMs_only2CTa	NoPrepr	SVD	8731	PCT_no2-Tx2_D_then_T400	N	Kept components	PCT
Drug	D_then_T400_PCT	PCT_no2	Cell_line.Tx2_D_then_T400	Plate.99	UPF3B	0.75	0.398443666273086	pearson	1	Ttest_pvalue	Coefficient_of_eigenassay	SVD_pCMs_only2CTa	NoPrepr	SVD	2546	PCT_no2-Tx2_D_then_T400	N	Kept components	PCT
Drug	D_then_T400_PCT	PCT_no2	Cell_line.Tx2_D_then_T400	Plate.99	UPK1B	0.75	0.380271782467362	pearson	1	Ttest_pvalue	Coefficient_of_eigenassay	SVD_pCMs_only2CTa	NoPrepr	SVD	2794	PCT_no2-Tx2_D_then_T400	N	Kept components	PCT
Drug	D_then_T400_PCT	PCT_no2	Cell_line.Tx2_D_then_T400	Plate.99	UPK2	0.75	0.044235955976589	pearson	1	Ttest_pvalue	Coefficient_of_eigenassay	SVD_pCMs_only2CTa	NoPrepr	SVD	12523	PCT_no2-Tx2_D_then_T400	N	Kept components	PCT
Drug	D_then_T400_PCT	PCT_no2	Cell_line.Tx2_D_then_T400	Plate.99	UPK3B	0.75	0.229064165226788	pearson	1	Ttest_pvalue	Coefficient_of_eigenassay	SVD_pCMs_only2CTa	NoPrepr	SVD	5766	PCT_no2-Tx2_D_then_T400	N	Kept components	PCT
Drug	D_then_T400_PCT	PCT_no2	Cell_line.Tx2_D_then_T400	Plate.99	UPP1	0.75	0.318900346190886	pearson	1	Ttest_pvalue	Coefficient_of_eigenassay	SVD_pCMs_only2CTa	NoPrepr	SVD	3796	PCT_no2-Tx2_D_then_T400	N	Kept components	PCT
Drug	D_then_T400_PCT	PCT_no2	Cell_line.Tx2_D_then_T400	Plate.99	UPP2	0.75	-0.0219207451461757	pearson	1	Ttest_pvalue	Coefficient_of_eigenassay	SVD_pCMs_only2CTa	NoPrepr	SVD	13728	PCT_no2-Tx2_D_then_T400	N	Kept components	PCT
Drug	D_then_T400_PCT	PCT_no2	Cell_line.Tx2_D_then_T400	Plate.99	UPRT	0.75	-0.236625395797178	pearson	1	Ttest_pvalue	Coefficient_of_eigenassay	SVD_pCMs_only2CTa	NoPrepr	SVD	5568	PCT_no2-Tx2_D_then_T400	N	Kept components	PCT
Drug	D_then_T400_PCT	PCT_no2	Cell_line.Tx2_D_then_T400	Plate.99	UQCC1	0.75	0.185498638778962	pearson	1	Ttest_pvalue	Coefficient_of_eigenassay	SVD_pCMs_only2CTa	NoPrepr	SVD	7041	PCT_no2-Tx2_D_then_T400	N	Kept components	PCT
Drug	D_then_T400_PCT	PCT_no2	Cell_line.Tx2_D_then_T400	Plate.99	UQCC2	0.75	0.155604201213831	pearson	1	Ttest_pvalue	Coefficient_of_eigenassay	SVD_pCMs_only2CTa	NoPrepr	SVD	7969	PCT_no2-Tx2_D_then_T400	N	Kept components	PCT
Drug	D_then_T400_PCT	PCT_no2	Cell_line.Tx2_D_then_T400	Plate.99	UQCC3	0.75	0.265638243208656	pearson	1	Ttest_pvalue	Coefficient_of_eigenassay	SVD_pCMs_only2CTa	NoPrepr	SVD	4911	PCT_no2-Tx2_D_then_T400	N	Kept components	PCT
Drug	D_then_T400_PCT	PCT_no2	Cell_line.Tx2_D_then_T400	Plate.99	UQCR10	0.75	0.338681553862884	pearson	1	Ttest_pvalue	Coefficient_of_eigenassay	SVD_pCMs_only2CTa	NoPrepr	SVD	3443	PCT_no2-Tx2_D_then_T400	N	Kept components	PCT
Drug	D_then_T400_PCT	PCT_no2	Cell_line.Tx2_D_then_T400	Plate.99	UQCR11	0.75	0.321957727148527	pearson	1	Ttest_pvalue	Coefficient_of_eigenassay	SVD_pCMs_only2CTa	NoPrepr	SVD	3748	PCT_no2-Tx2_D_then_T400	N	Kept components	PCT
Drug	D_then_T400_PCT	PCT_no2	Cell_line.Tx2_D_then_T400	Plate.99	UQCRB	0.75	0.703238255664122	pearson	1	Ttest_pvalue	Coefficient_of_eigenassay	SVD_pCMs_only2CTa	NoPrepr	SVD	614	PCT_no2-Tx2_D_then_T400	N	Kept components	PCT
Drug	D_then_T400_PCT	PCT_no2	Cell_line.Tx2_D_then_T400	Plate.99	UQCRC1	0.75	0.407981052187378	pearson	1	Ttest_pvalue	Coefficient_of_eigenassay	SVD_pCMs_only2CTa	NoPrepr	SVD	2431	PCT_no2-Tx2_D_then_T400	N	Kept components	PCT
Drug	D_then_T400_PCT	PCT_no2	Cell_line.Tx2_D_then_T400	Plate.99	UQCRC2	0.75	0.141986525001099	pearson	1	Ttest_pvalue	Coefficient_of_eigenassay	SVD_pCMs_only2CTa	NoPrepr	SVD	8427	PCT_no2-Tx2_D_then_T400	N	Kept components	PCT
Drug	D_then_T400_PCT	PCT_no2	Cell_line.Tx2_D_then_T400	Plate.99	UQCRFS1	0.75	0.537619501711445	pearson	1	Ttest_pvalue	Coefficient_of_eigenassay	SVD_pCMs_only2CTa	NoPrepr	SVD	1273	PCT_no2-Tx2_D_then_T400	N	Kept components	PCT
Drug	D_then_T400_PCT	PCT_no2	Cell_line.Tx2_D_then_T400	Plate.99	UQCRH	0.75	0.525971740331091	pearson	1	Ttest_pvalue	Coefficient_of_eigenassay	SVD_pCMs_only2CTa	NoPrepr	SVD	1369	PCT_no2-Tx2_D_then_T400	N	Kept components	PCT
Drug	D_then_T400_PCT	PCT_no2	Cell_line.Tx2_D_then_T400	Plate.99	UQCRHL	0.75	0.205053375485847	pearson	1	Ttest_pvalue	Coefficient_of_eigenassay	SVD_pCMs_only2CTa	NoPrepr	SVD	6440	PCT_no2-Tx2_D_then_T400	N	Kept components	PCT
Drug	D_then_T400_PCT	PCT_no2	Cell_line.Tx2_D_then_T400	Plate.99	UQCRQ	0.75	0.320326705617712	pearson	1	Ttest_pvalue	Coefficient_of_eigenassay	SVD_pCMs_only2CTa	NoPrepr	SVD	3774	PCT_no2-Tx2_D_then_T400	N	Kept components	PCT
Drug	D_then_T400_PCT	PCT_no2	Cell_line.Tx2_D_then_T400	Plate.99	URB1	0.75	-0.0114146950455766	pearson	1	Ttest_pvalue	Coefficient_of_eigenassay	SVD_pCMs_only2CTa	NoPrepr	SVD	14351	PCT_no2-Tx2_D_then_T400	N	Kept components	PCT
Drug	D_then_T400_PCT	PCT_no2	Cell_line.Tx2_D_then_T400	Plate.99	URB2	0.75	-0.0856178912810733	pearson	1	Ttest_pvalue	Coefficient_of_eigenassay	SVD_pCMs_only2CTa	NoPrepr	SVD	10657	PCT_no2-Tx2_D_then_T400	N	Kept components	PCT
Drug	D_then_T400_PCT	PCT_no2	Cell_line.Tx2_D_then_T400	Plate.99	URGCP	0.75	0.364045685504466	pearson	1	Ttest_pvalue	Coefficient_of_eigenassay	SVD_pCMs_only2CTa	NoPrepr	SVD	3027	PCT_no2-Tx2_D_then_T400	N	Kept components	PCT
Drug	D_then_T400_PCT	PCT_no2	Cell_line.Tx2_D_then_T400	Plate.99	URI1	0.75	0.197897181357959	pearson	1	Ttest_pvalue	Coefficient_of_eigenassay	SVD_pCMs_only2CTa	NoPrepr	SVD	6655	PCT_no2-Tx2_D_then_T400	N	Kept components	PCT
Drug	D_then_T400_PCT	PCT_no2	Cell_line.Tx2_D_then_T400	Plate.99	URM1	0.75	-0.054459976497218	pearson	1	Ttest_pvalue	Coefficient_of_eigenassay	SVD_pCMs_only2CTa	NoPrepr	SVD	12019	PCT_no2-Tx2_D_then_T400	N	Kept components	PCT
Drug	D_then_T400_PCT	PCT_no2	Cell_line.Tx2_D_then_T400	Plate.99	UROD	0.75	0.198936254741015	pearson	1	Ttest_pvalue	Coefficient_of_eigenassay	SVD_pCMs_only2CTa	NoPrepr	SVD	6620	PCT_no2-Tx2_D_then_T400	N	Kept components	PCT
Drug	D_then_T400_PCT	PCT_no2	Cell_line.Tx2_D_then_T400	Plate.99	UROS	0.75	0.505405515485644	pearson	1	Ttest_pvalue	Coefficient_of_eigenassay	SVD_pCMs_only2CTa	NoPrepr	SVD	1526	PCT_no2-Tx2_D_then_T400	N	Kept components	PCT
Drug	D_then_T400_PCT	PCT_no2	Cell_line.Tx2_D_then_T400	Plate.99	USB1	0.75	0.155130294635102	pearson	1	Ttest_pvalue	Coefficient_of_eigenassay	SVD_pCMs_only2CTa	NoPrepr	SVD	7985	PCT_no2-Tx2_D_then_T400	N	Kept components	PCT
Drug	D_then_T400_PCT	PCT_no2	Cell_line.Tx2_D_then_T400	Plate.99	USE1	0.75	0.268504194700813	pearson	1	Ttest_pvalue	Coefficient_of_eigenassay	SVD_pCMs_only2CTa	NoPrepr	SVD	4834	PCT_no2-Tx2_D_then_T400	N	Kept components	PCT
Drug	D_then_T400_PCT	PCT_no2	Cell_line.Tx2_D_then_T400	Plate.99	USF1	0.75	0.159334679711672	pearson	1	Ttest_pvalue	Coefficient_of_eigenassay	SVD_pCMs_only2CTa	NoPrepr	SVD	7846	PCT_no2-Tx2_D_then_T400	N	Kept components	PCT
Drug	D_then_T400_PCT	PCT_no2	Cell_line.Tx2_D_then_T400	Plate.99	USF2	0.75	0.236878162357943	pearson	1	Ttest_pvalue	Coefficient_of_eigenassay	SVD_pCMs_only2CTa	NoPrepr	SVD	5562	PCT_no2-Tx2_D_then_T400	N	Kept components	PCT
Drug	D_then_T400_PCT	PCT_no2	Cell_line.Tx2_D_then_T400	Plate.99	USF3	0.75	0.282367699181236	pearson	1	Ttest_pvalue	Coefficient_of_eigenassay	SVD_pCMs_only2CTa	NoPrepr	SVD	4544	PCT_no2-Tx2_D_then_T400	N	Kept components	PCT
Drug	D_then_T400_PCT	PCT_no2	Cell_line.Tx2_D_then_T400	Plate.99	USH1C	0.75	-0.193804021647327	pearson	1	Ttest_pvalue	Coefficient_of_eigenassay	SVD_pCMs_only2CTa	NoPrepr	SVD	6780	PCT_no2-Tx2_D_then_T400	N	Kept components	PCT
Drug	D_then_T400_PCT	PCT_no2	Cell_line.Tx2_D_then_T400	Plate.99	USH2A	0.75	-0.171191028508737	pearson	1	Ttest_pvalue	Coefficient_of_eigenassay	SVD_pCMs_only2CTa	NoPrepr	SVD	7467	PCT_no2-Tx2_D_then_T400	N	Kept components	PCT
Drug	D_then_T400_PCT	PCT_no2	Cell_line.Tx2_D_then_T400	Plate.99	USO1	0.75	0.0389378758071577	pearson	1	Ttest_pvalue	Coefficient_of_eigenassay	SVD_pCMs_only2CTa	NoPrepr	SVD	12791	PCT_no2-Tx2_D_then_T400	N	Kept components	PCT
Drug	D_then_T400_PCT	PCT_no2	Cell_line.Tx2_D_then_T400	Plate.99	USP1	0.75	0.04531092562785	pearson	1	Ttest_pvalue	Coefficient_of_eigenassay	SVD_pCMs_only2CTa	NoPrepr	SVD	12478	PCT_no2-Tx2_D_then_T400	N	Kept components	PCT
Drug	D_then_T400_PCT	PCT_no2	Cell_line.Tx2_D_then_T400	Plate.99	USP10	0.75	-0.0864766568240018	pearson	1	Ttest_pvalue	Coefficient_of_eigenassay	SVD_pCMs_only2CTa	NoPrepr	SVD	10628	PCT_no2-Tx2_D_then_T400	N	Kept components	PCT
Drug	D_then_T400_PCT	PCT_no2	Cell_line.Tx2_D_then_T400	Plate.99	USP11	0.75	-0.239111325102761	pearson	1	Ttest_pvalue	Coefficient_of_eigenassay	SVD_pCMs_only2CTa	NoPrepr	SVD	5506	PCT_no2-Tx2_D_then_T400	N	Kept components	PCT
Drug	D_then_T400_PCT	PCT_no2	Cell_line.Tx2_D_then_T400	Plate.99	USP12	0.75	0.229256688246888	pearson	1	Ttest_pvalue	Coefficient_of_eigenassay	SVD_pCMs_only2CTa	NoPrepr	SVD	5758	PCT_no2-Tx2_D_then_T400	N	Kept components	PCT
Drug	D_then_T400_PCT	PCT_no2	Cell_line.Tx2_D_then_T400	Plate.99	USP13	0.75	0.174513124692562	pearson	1	Ttest_pvalue	Coefficient_of_eigenassay	SVD_pCMs_only2CTa	NoPrepr	SVD	7365	PCT_no2-Tx2_D_then_T400	N	Kept components	PCT
Drug	D_then_T400_PCT	PCT_no2	Cell_line.Tx2_D_then_T400	Plate.99	USP14	0.75	0.0458675240813039	pearson	1	Ttest_pvalue	Coefficient_of_eigenassay	SVD_pCMs_only2CTa	NoPrepr	SVD	12453	PCT_no2-Tx2_D_then_T400	N	Kept components	PCT
Drug	D_then_T400_PCT	PCT_no2	Cell_line.Tx2_D_then_T400	Plate.99	USP15	0.75	0.385463498658188	pearson	1	Ttest_pvalue	Coefficient_of_eigenassay	SVD_pCMs_only2CTa	NoPrepr	SVD	2720	PCT_no2-Tx2_D_then_T400	N	Kept components	PCT
Drug	D_then_T400_PCT	PCT_no2	Cell_line.Tx2_D_then_T400	Plate.99	USP16	0.75	0.0610304548099348	pearson	1	Ttest_pvalue	Coefficient_of_eigenassay	SVD_pCMs_only2CTa	NoPrepr	SVD	11742	PCT_no2-Tx2_D_then_T400	N	Kept components	PCT
Drug	D_then_T400_PCT	PCT_no2	Cell_line.Tx2_D_then_T400	Plate.99	USP18	0.75	-0.272237557854188	pearson	1	Ttest_pvalue	Coefficient_of_eigenassay	SVD_pCMs_only2CTa	NoPrepr	SVD	4756	PCT_no2-Tx2_D_then_T400	N	Kept components	PCT
Drug	D_then_T400_PCT	PCT_no2	Cell_line.Tx2_D_then_T400	Plate.99	USP19	0.75	-0.203636131444153	pearson	1	Ttest_pvalue	Coefficient_of_eigenassay	SVD_pCMs_only2CTa	NoPrepr	SVD	6481	PCT_no2-Tx2_D_then_T400	N	Kept components	PCT
Drug	D_then_T400_PCT	PCT_no2	Cell_line.Tx2_D_then_T400	Plate.99	USP2	0.75	0.541551513810498	pearson	1	Ttest_pvalue	Coefficient_of_eigenassay	SVD_pCMs_only2CTa	NoPrepr	SVD	1251	PCT_no2-Tx2_D_then_T400	N	Kept components	PCT
Drug	D_then_T400_PCT	PCT_no2	Cell_line.Tx2_D_then_T400	Plate.99	USP20	0.75	-0.0461786233740262	pearson	1	Ttest_pvalue	Coefficient_of_eigenassay	SVD_pCMs_only2CTa	NoPrepr	SVD	12442	PCT_no2-Tx2_D_then_T400	N	Kept components	PCT
Drug	D_then_T400_PCT	PCT_no2	Cell_line.Tx2_D_then_T400	Plate.99	USP21	0.75	-0.218346239547753	pearson	1	Ttest_pvalue	Coefficient_of_eigenassay	SVD_pCMs_only2CTa	NoPrepr	SVD	6072	PCT_no2-Tx2_D_then_T400	N	Kept components	PCT
Drug	D_then_T400_PCT	PCT_no2	Cell_line.Tx2_D_then_T400	Plate.99	USP22	0.75	-0.594495669623968	pearson	1	Ttest_pvalue	Coefficient_of_eigenassay	SVD_pCMs_only2CTa	NoPrepr	SVD	973	PCT_no2-Tx2_D_then_T400	N	Kept components	PCT
Drug	D_then_T400_PCT	PCT_no2	Cell_line.Tx2_D_then_T400	Plate.99	USP24	0.75	0.209403283201337	pearson	1	Ttest_pvalue	Coefficient_of_eigenassay	SVD_pCMs_only2CTa	NoPrepr	SVD	6318	PCT_no2-Tx2_D_then_T400	N	Kept components	PCT
Drug	D_then_T400_PCT	PCT_no2	Cell_line.Tx2_D_then_T400	Plate.99	USP25	0.75	-0.251867641027047	pearson	1	Ttest_pvalue	Coefficient_of_eigenassay	SVD_pCMs_only2CTa	NoPrepr	SVD	5228	PCT_no2-Tx2_D_then_T400	N	Kept components	PCT
Drug	D_then_T400_PCT	PCT_no2	Cell_line.Tx2_D_then_T400	Plate.99	USP27X	0.75	0.343191993421777	pearson	1	Ttest_pvalue	Coefficient_of_eigenassay	SVD_pCMs_only2CTa	NoPrepr	SVD	3373	PCT_no2-Tx2_D_then_T400	N	Kept components	PCT
Drug	D_then_T400_PCT	PCT_no2	Cell_line.Tx2_D_then_T400	Plate.99	USP28	0.75	0.282995567976037	pearson	1	Ttest_pvalue	Coefficient_of_eigenassay	SVD_pCMs_only2CTa	NoPrepr	SVD	4528	PCT_no2-Tx2_D_then_T400	N	Kept components	PCT
Drug	D_then_T400_PCT	PCT_no2	Cell_line.Tx2_D_then_T400	Plate.99	USP3	0.75	0.0735200295920277	pearson	1	Ttest_pvalue	Coefficient_of_eigenassay	SVD_pCMs_only2CTa	NoPrepr	SVD	11209	PCT_no2-Tx2_D_then_T400	N	Kept components	PCT
Drug	D_then_T400_PCT	PCT_no2	Cell_line.Tx2_D_then_T400	Plate.99	USP30	0.75	-0.110815348994662	pearson	1	Ttest_pvalue	Coefficient_of_eigenassay	SVD_pCMs_only2CTa	NoPrepr	SVD	9600	PCT_no2-Tx2_D_then_T400	N	Kept components	PCT
Drug	D_then_T400_PCT	PCT_no2	Cell_line.Tx2_D_then_T400	Plate.99	USP31	0.75	0.350312336635627	pearson	1	Ttest_pvalue	Coefficient_of_eigenassay	SVD_pCMs_only2CTa	NoPrepr	SVD	3269	PCT_no2-Tx2_D_then_T400	N	Kept components	PCT
Drug	D_then_T400_PCT	PCT_no2	Cell_line.Tx2_D_then_T400	Plate.99	USP32	0.75	-0.0573584080582646	pearson	1	Ttest_pvalue	Coefficient_of_eigenassay	SVD_pCMs_only2CTa	NoPrepr	SVD	11897	PCT_no2-Tx2_D_then_T400	N	Kept components	PCT
Drug	D_then_T400_PCT	PCT_no2	Cell_line.Tx2_D_then_T400	Plate.99	USP33	0.75	0.267804285218459	pearson	1	Ttest_pvalue	Coefficient_of_eigenassay	SVD_pCMs_only2CTa	NoPrepr	SVD	4849	PCT_no2-Tx2_D_then_T400	N	Kept components	PCT
Drug	D_then_T400_PCT	PCT_no2	Cell_line.Tx2_D_then_T400	Plate.99	USP34	0.75	0.591170687906155	pearson	1	Ttest_pvalue	Coefficient_of_eigenassay	SVD_pCMs_only2CTa	NoPrepr	SVD	995	PCT_no2-Tx2_D_then_T400	N	Kept components	PCT
Drug	D_then_T400_PCT	PCT_no2	Cell_line.Tx2_D_then_T400	Plate.99	USP35	0.75	-0.23008468345833	pearson	1	Ttest_pvalue	Coefficient_of_eigenassay	SVD_pCMs_only2CTa	NoPrepr	SVD	5742	PCT_no2-Tx2_D_then_T400	N	Kept components	PCT
Drug	D_then_T400_PCT	PCT_no2	Cell_line.Tx2_D_then_T400	Plate.99	USP36	0.75	0.0682813393094127	pearson	1	Ttest_pvalue	Coefficient_of_eigenassay	SVD_pCMs_only2CTa	NoPrepr	SVD	11432	PCT_no2-Tx2_D_then_T400	N	Kept components	PCT
Drug	D_then_T400_PCT	PCT_no2	Cell_line.Tx2_D_then_T400	Plate.99	USP37	0.75	0.24845079136087	pearson	1	Ttest_pvalue	Coefficient_of_eigenassay	SVD_pCMs_only2CTa	NoPrepr	SVD	5306	PCT_no2-Tx2_D_then_T400	N	Kept components	PCT
Drug	D_then_T400_PCT	PCT_no2	Cell_line.Tx2_D_then_T400	Plate.99	USP38	0.75	-0.0166783162246108	pearson	1	Ttest_pvalue	Coefficient_of_eigenassay	SVD_pCMs_only2CTa	NoPrepr	SVD	14011	PCT_no2-Tx2_D_then_T400	N	Kept components	PCT
Drug	D_then_T400_PCT	PCT_no2	Cell_line.Tx2_D_then_T400	Plate.99	USP39	0.75	0.0777876927031887	pearson	1	Ttest_pvalue	Coefficient_of_eigenassay	SVD_pCMs_only2CTa	NoPrepr	SVD	11014	PCT_no2-Tx2_D_then_T400	N	Kept components	PCT
Drug	D_then_T400_PCT	PCT_no2	Cell_line.Tx2_D_then_T400	Plate.99	USP4	0.75	-0.057364389415304	pearson	1	Ttest_pvalue	Coefficient_of_eigenassay	SVD_pCMs_only2CTa	NoPrepr	SVD	11896	PCT_no2-Tx2_D_then_T400	N	Kept components	PCT
Drug	D_then_T400_PCT	PCT_no2	Cell_line.Tx2_D_then_T400	Plate.99	USP40	0.75	0.073861654875268	pearson	1	Ttest_pvalue	Coefficient_of_eigenassay	SVD_pCMs_only2CTa	NoPrepr	SVD	11198	PCT_no2-Tx2_D_then_T400	N	Kept components	PCT
Drug	D_then_T400_PCT	PCT_no2	Cell_line.Tx2_D_then_T400	Plate.99	USP42	0.75	0.464287430336805	pearson	1	Ttest_pvalue	Coefficient_of_eigenassay	SVD_pCMs_only2CTa	NoPrepr	SVD	1857	PCT_no2-Tx2_D_then_T400	N	Kept components	PCT
Drug	D_then_T400_PCT	PCT_no2	Cell_line.Tx2_D_then_T400	Plate.99	USP43	0.75	-0.216563428038318	pearson	1	Ttest_pvalue	Coefficient_of_eigenassay	SVD_pCMs_only2CTa	NoPrepr	SVD	6116	PCT_no2-Tx2_D_then_T400	N	Kept components	PCT
Drug	D_then_T400_PCT	PCT_no2	Cell_line.Tx2_D_then_T400	Plate.99	USP44	0.75	-0.14349050742062	pearson	1	Ttest_pvalue	Coefficient_of_eigenassay	SVD_pCMs_only2CTa	NoPrepr	SVD	8366	PCT_no2-Tx2_D_then_T400	N	Kept components	PCT
Drug	D_then_T400_PCT	PCT_no2	Cell_line.Tx2_D_then_T400	Plate.99	USP45	0.75	-0.0561073564103513	pearson	1	Ttest_pvalue	Coefficient_of_eigenassay	SVD_pCMs_only2CTa	NoPrepr	SVD	11956	PCT_no2-Tx2_D_then_T400	N	Kept components	PCT
Drug	D_then_T400_PCT	PCT_no2	Cell_line.Tx2_D_then_T400	Plate.99	USP46	0.75	-0.0990185314332303	pearson	1	Ttest_pvalue	Coefficient_of_eigenassay	SVD_pCMs_only2CTa	NoPrepr	SVD	10116	PCT_no2-Tx2_D_then_T400	N	Kept components	PCT
Drug	D_then_T400_PCT	PCT_no2	Cell_line.Tx2_D_then_T400	Plate.99	USP47	0.75	0.268578519806005	pearson	1	Ttest_pvalue	Coefficient_of_eigenassay	SVD_pCMs_only2CTa	NoPrepr	SVD	4830	PCT_no2-Tx2_D_then_T400	N	Kept components	PCT
Drug	D_then_T400_PCT	PCT_no2	Cell_line.Tx2_D_then_T400	Plate.99	USP48	0.75	0.0474895539133214	pearson	1	Ttest_pvalue	Coefficient_of_eigenassay	SVD_pCMs_only2CTa	NoPrepr	SVD	12383	PCT_no2-Tx2_D_then_T400	N	Kept components	PCT
Drug	D_then_T400_PCT	PCT_no2	Cell_line.Tx2_D_then_T400	Plate.99	USP49	0.75	0.0629221132279005	pearson	1	Ttest_pvalue	Coefficient_of_eigenassay	SVD_pCMs_only2CTa	NoPrepr	SVD	11660	PCT_no2-Tx2_D_then_T400	N	Kept components	PCT
Drug	D_then_T400_PCT	PCT_no2	Cell_line.Tx2_D_then_T400	Plate.99	USP5	0.75	-0.112118143079883	pearson	1	Ttest_pvalue	Coefficient_of_eigenassay	SVD_pCMs_only2CTa	NoPrepr	SVD	9553	PCT_no2-Tx2_D_then_T400	N	Kept components	PCT
Drug	D_then_T400_PCT	PCT_no2	Cell_line.Tx2_D_then_T400	Plate.99	USP51	0.75	0.293699063665467	pearson	1	Ttest_pvalue	Coefficient_of_eigenassay	SVD_pCMs_only2CTa	NoPrepr	SVD	4305	PCT_no2-Tx2_D_then_T400	N	Kept components	PCT
Drug	D_then_T400_PCT	PCT_no2	Cell_line.Tx2_D_then_T400	Plate.99	USP53	0.75	0.207275237952126	pearson	1	Ttest_pvalue	Coefficient_of_eigenassay	SVD_pCMs_only2CTa	NoPrepr	SVD	6380	PCT_no2-Tx2_D_then_T400	N	Kept components	PCT
Drug	D_then_T400_PCT	PCT_no2	Cell_line.Tx2_D_then_T400	Plate.99	USP54	0.75	-0.0327779732678279	pearson	1	Ttest_pvalue	Coefficient_of_eigenassay	SVD_pCMs_only2CTa	NoPrepr	SVD	13113	PCT_no2-Tx2_D_then_T400	N	Kept components	PCT
Drug	D_then_T400_PCT	PCT_no2	Cell_line.Tx2_D_then_T400	Plate.99	USP6	0.75	0.241023666471812	pearson	1	Ttest_pvalue	Coefficient_of_eigenassay	SVD_pCMs_only2CTa	NoPrepr	SVD	5456	PCT_no2-Tx2_D_then_T400	N	Kept components	PCT
Drug	D_then_T400_PCT	PCT_no2	Cell_line.Tx2_D_then_T400	Plate.99	USP6NL	0.75	0.382855539575718	pearson	1	Ttest_pvalue	Coefficient_of_eigenassay	SVD_pCMs_only2CTa	NoPrepr	SVD	2759	PCT_no2-Tx2_D_then_T400	N	Kept components	PCT
Drug	D_then_T400_PCT	PCT_no2	Cell_line.Tx2_D_then_T400	Plate.99	USP7	0.75	0.287403058032351	pearson	1	Ttest_pvalue	Coefficient_of_eigenassay	SVD_pCMs_only2CTa	NoPrepr	SVD	4446	PCT_no2-Tx2_D_then_T400	N	Kept components	PCT
Drug	D_then_T400_PCT	PCT_no2	Cell_line.Tx2_D_then_T400	Plate.99	USP8	0.75	-0.0494661010737267	pearson	1	Ttest_pvalue	Coefficient_of_eigenassay	SVD_pCMs_only2CTa	NoPrepr	SVD	12281	PCT_no2-Tx2_D_then_T400	N	Kept components	PCT
Drug	D_then_T400_PCT	PCT_no2	Cell_line.Tx2_D_then_T400	Plate.99	USP9X	0.75	0.03625166027636	pearson	1	Ttest_pvalue	Coefficient_of_eigenassay	SVD_pCMs_only2CTa	NoPrepr	SVD	12929	PCT_no2-Tx2_D_then_T400	N	Kept components	PCT
Drug	D_then_T400_PCT	PCT_no2	Cell_line.Tx2_D_then_T400	Plate.99	USP9Y	0.75	0.0464326908859533	pearson	1	Ttest_pvalue	Coefficient_of_eigenassay	SVD_pCMs_only2CTa	NoPrepr	SVD	12431	PCT_no2-Tx2_D_then_T400	N	Kept components	PCT
Drug	D_then_T400_PCT	PCT_no2	Cell_line.Tx2_D_then_T400	Plate.99	USPL1	0.75	0.0320309213906039	pearson	1	Ttest_pvalue	Coefficient_of_eigenassay	SVD_pCMs_only2CTa	NoPrepr	SVD	13158	PCT_no2-Tx2_D_then_T400	N	Kept components	PCT
Drug	D_then_T400_PCT	PCT_no2	Cell_line.Tx2_D_then_T400	Plate.99	UST	0.75	0.0291625086922472	pearson	1	Ttest_pvalue	Coefficient_of_eigenassay	SVD_pCMs_only2CTa	NoPrepr	SVD	13316	PCT_no2-Tx2_D_then_T400	N	Kept components	PCT
Drug	D_then_T400_PCT	PCT_no2	Cell_line.Tx2_D_then_T400	Plate.99	UTP11	0.75	0.319458211434405	pearson	1	Ttest_pvalue	Coefficient_of_eigenassay	SVD_pCMs_only2CTa	NoPrepr	SVD	3785	PCT_no2-Tx2_D_then_T400	N	Kept components	PCT
Drug	D_then_T400_PCT	PCT_no2	Cell_line.Tx2_D_then_T400	Plate.99	UTP14A	0.75	0.217948516694603	pearson	1	Ttest_pvalue	Coefficient_of_eigenassay	SVD_pCMs_only2CTa	NoPrepr	SVD	6082	PCT_no2-Tx2_D_then_T400	N	Kept components	PCT
Drug	D_then_T400_PCT	PCT_no2	Cell_line.Tx2_D_then_T400	Plate.99	UTP14C	0.75	0.0780301641109185	pearson	1	Ttest_pvalue	Coefficient_of_eigenassay	SVD_pCMs_only2CTa	NoPrepr	SVD	10997	PCT_no2-Tx2_D_then_T400	N	Kept components	PCT
Drug	D_then_T400_PCT	PCT_no2	Cell_line.Tx2_D_then_T400	Plate.99	UTP15	0.75	0.0213408150796963	pearson	1	Ttest_pvalue	Coefficient_of_eigenassay	SVD_pCMs_only2CTa	NoPrepr	SVD	13756	PCT_no2-Tx2_D_then_T400	N	Kept components	PCT
Drug	D_then_T400_PCT	PCT_no2	Cell_line.Tx2_D_then_T400	Plate.99	UTP18	0.75	0.179670341164433	pearson	1	Ttest_pvalue	Coefficient_of_eigenassay	SVD_pCMs_only2CTa	NoPrepr	SVD	7210	PCT_no2-Tx2_D_then_T400	N	Kept components	PCT
Drug	D_then_T400_PCT	PCT_no2	Cell_line.Tx2_D_then_T400	Plate.99	UTP20	0.75	0.348573831721386	pearson	1	Ttest_pvalue	Coefficient_of_eigenassay	SVD_pCMs_only2CTa	NoPrepr	SVD	3294	PCT_no2-Tx2_D_then_T400	N	Kept components	PCT
Drug	D_then_T400_PCT	PCT_no2	Cell_line.Tx2_D_then_T400	Plate.99	UTP23	0.75	0.0279085983978764	pearson	1	Ttest_pvalue	Coefficient_of_eigenassay	SVD_pCMs_only2CTa	NoPrepr	SVD	13398	PCT_no2-Tx2_D_then_T400	N	Kept components	PCT
Drug	D_then_T400_PCT	PCT_no2	Cell_line.Tx2_D_then_T400	Plate.99	UTP25	0.75	0.0518402168021587	pearson	1	Ttest_pvalue	Coefficient_of_eigenassay	SVD_pCMs_only2CTa	NoPrepr	SVD	12153	PCT_no2-Tx2_D_then_T400	N	Kept components	PCT
Drug	D_then_T400_PCT	PCT_no2	Cell_line.Tx2_D_then_T400	Plate.99	UTP3	0.75	0.0603407090098177	pearson	1	Ttest_pvalue	Coefficient_of_eigenassay	SVD_pCMs_only2CTa	NoPrepr	SVD	11771	PCT_no2-Tx2_D_then_T400	N	Kept components	PCT
Drug	D_then_T400_PCT	PCT_no2	Cell_line.Tx2_D_then_T400	Plate.99	UTP4	0.75	-0.2340179753648	pearson	1	Ttest_pvalue	Coefficient_of_eigenassay	SVD_pCMs_only2CTa	NoPrepr	SVD	5626	PCT_no2-Tx2_D_then_T400	N	Kept components	PCT
Drug	D_then_T400_PCT	PCT_no2	Cell_line.Tx2_D_then_T400	Plate.99	UTP6	0.75	0.235951860733327	pearson	1	Ttest_pvalue	Coefficient_of_eigenassay	SVD_pCMs_only2CTa	NoPrepr	SVD	5583	PCT_no2-Tx2_D_then_T400	N	Kept components	PCT
Drug	D_then_T400_PCT	PCT_no2	Cell_line.Tx2_D_then_T400	Plate.99	UTRN	0.75	1.33366300579772	pearson	1	Ttest_pvalue	Coefficient_of_eigenassay	SVD_pCMs_only2CTa	NoPrepr	SVD	81	PCT_no2-Tx2_D_then_T400	N	Kept components	PCT
Drug	D_then_T400_PCT	PCT_no2	Cell_line.Tx2_D_then_T400	Plate.99	UTS2B	0.75	-0.00103926740798152	pearson	1	Ttest_pvalue	Coefficient_of_eigenassay	SVD_pCMs_only2CTa	NoPrepr	SVD	15207	PCT_no2-Tx2_D_then_T400	N	Kept components	PCT
Drug	D_then_T400_PCT	PCT_no2	Cell_line.Tx2_D_then_T400	Plate.99	UTS2R	0.75	0.0116682404489912	pearson	1	Ttest_pvalue	Coefficient_of_eigenassay	SVD_pCMs_only2CTa	NoPrepr	SVD	14337	PCT_no2-Tx2_D_then_T400	N	Kept components	PCT
Drug	D_then_T400_PCT	PCT_no2	Cell_line.Tx2_D_then_T400	Plate.99	UTY	0.75	0.117439788714822	pearson	1	Ttest_pvalue	Coefficient_of_eigenassay	SVD_pCMs_only2CTa	NoPrepr	SVD	9334	PCT_no2-Tx2_D_then_T400	N	Kept components	PCT
Drug	D_then_T400_PCT	PCT_no2	Cell_line.Tx2_D_then_T400	Plate.99	UVRAG	0.75	0.0526544386927939	pearson	1	Ttest_pvalue	Coefficient_of_eigenassay	SVD_pCMs_only2CTa	NoPrepr	SVD	12110	PCT_no2-Tx2_D_then_T400	N	Kept components	PCT
Drug	D_then_T400_PCT	PCT_no2	Cell_line.Tx2_D_then_T400	Plate.99	UVSSA	0.75	0.678028983382057	pearson	1	Ttest_pvalue	Coefficient_of_eigenassay	SVD_pCMs_only2CTa	NoPrepr	SVD	668	PCT_no2-Tx2_D_then_T400	N	Kept components	PCT
Drug	D_then_T400_PCT	PCT_no2	Cell_line.Tx2_D_then_T400	Plate.99	UXS1	0.75	-0.0288947715039326	pearson	1	Ttest_pvalue	Coefficient_of_eigenassay	SVD_pCMs_only2CTa	NoPrepr	SVD	13336	PCT_no2-Tx2_D_then_T400	N	Kept components	PCT
Drug	D_then_T400_PCT	PCT_no2	Cell_line.Tx2_D_then_T400	Plate.99	UXT	0.75	0.394875732493836	pearson	1	Ttest_pvalue	Coefficient_of_eigenassay	SVD_pCMs_only2CTa	NoPrepr	SVD	2604	PCT_no2-Tx2_D_then_T400	N	Kept components	PCT
Drug	D_then_T400_PCT	PCT_no2	Cell_line.Tx2_D_then_T400	Plate.99	VAC14	0.75	0.224987968460967	pearson	1	Ttest_pvalue	Coefficient_of_eigenassay	SVD_pCMs_only2CTa	NoPrepr	SVD	5869	PCT_no2-Tx2_D_then_T400	N	Kept components	PCT
Drug	D_then_T400_PCT	PCT_no2	Cell_line.Tx2_D_then_T400	Plate.99	VAMP1	0.75	-0.142893727384047	pearson	1	Ttest_pvalue	Coefficient_of_eigenassay	SVD_pCMs_only2CTa	NoPrepr	SVD	8390	PCT_no2-Tx2_D_then_T400	N	Kept components	PCT
Drug	D_then_T400_PCT	PCT_no2	Cell_line.Tx2_D_then_T400	Plate.99	VAMP2	0.75	0.586501719848336	pearson	1	Ttest_pvalue	Coefficient_of_eigenassay	SVD_pCMs_only2CTa	NoPrepr	SVD	1024	PCT_no2-Tx2_D_then_T400	N	Kept components	PCT
Drug	D_then_T400_PCT	PCT_no2	Cell_line.Tx2_D_then_T400	Plate.99	VAMP3	0.75	0.255065698073041	pearson	1	Ttest_pvalue	Coefficient_of_eigenassay	SVD_pCMs_only2CTa	NoPrepr	SVD	5156	PCT_no2-Tx2_D_then_T400	N	Kept components	PCT
Drug	D_then_T400_PCT	PCT_no2	Cell_line.Tx2_D_then_T400	Plate.99	VAMP4	0.75	0.190829644028836	pearson	1	Ttest_pvalue	Coefficient_of_eigenassay	SVD_pCMs_only2CTa	NoPrepr	SVD	6884	PCT_no2-Tx2_D_then_T400	N	Kept components	PCT
Drug	D_then_T400_PCT	PCT_no2	Cell_line.Tx2_D_then_T400	Plate.99	VAMP5	0.75	0.495009278641669	pearson	1	Ttest_pvalue	Coefficient_of_eigenassay	SVD_pCMs_only2CTa	NoPrepr	SVD	1611	PCT_no2-Tx2_D_then_T400	N	Kept components	PCT
Drug	D_then_T400_PCT	PCT_no2	Cell_line.Tx2_D_then_T400	Plate.99	VAMP8	0.75	0.222397863682561	pearson	1	Ttest_pvalue	Coefficient_of_eigenassay	SVD_pCMs_only2CTa	NoPrepr	SVD	5946	PCT_no2-Tx2_D_then_T400	N	Kept components	PCT
Drug	D_then_T400_PCT	PCT_no2	Cell_line.Tx2_D_then_T400	Plate.99	VANGL1	0.75	-0.155341656047788	pearson	1	Ttest_pvalue	Coefficient_of_eigenassay	SVD_pCMs_only2CTa	NoPrepr	SVD	7980	PCT_no2-Tx2_D_then_T400	N	Kept components	PCT
Drug	D_then_T400_PCT	PCT_no2	Cell_line.Tx2_D_then_T400	Plate.99	VANGL2	0.75	0.218745570218459	pearson	1	Ttest_pvalue	Coefficient_of_eigenassay	SVD_pCMs_only2CTa	NoPrepr	SVD	6051	PCT_no2-Tx2_D_then_T400	N	Kept components	PCT
Drug	D_then_T400_PCT	PCT_no2	Cell_line.Tx2_D_then_T400	Plate.99	VAPA	0.75	0.412549865746262	pearson	1	Ttest_pvalue	Coefficient_of_eigenassay	SVD_pCMs_only2CTa	NoPrepr	SVD	2377	PCT_no2-Tx2_D_then_T400	N	Kept components	PCT
Drug	D_then_T400_PCT	PCT_no2	Cell_line.Tx2_D_then_T400	Plate.99	VAPB	0.75	0.141521198271761	pearson	1	Ttest_pvalue	Coefficient_of_eigenassay	SVD_pCMs_only2CTa	NoPrepr	SVD	8448	PCT_no2-Tx2_D_then_T400	N	Kept components	PCT
Drug	D_then_T400_PCT	PCT_no2	Cell_line.Tx2_D_then_T400	Plate.99	VASH1	0.75	0.226206362935617	pearson	1	Ttest_pvalue	Coefficient_of_eigenassay	SVD_pCMs_only2CTa	NoPrepr	SVD	5837	PCT_no2-Tx2_D_then_T400	N	Kept components	PCT
Drug	D_then_T400_PCT	PCT_no2	Cell_line.Tx2_D_then_T400	Plate.99	VASH2	0.75	0.134355694457047	pearson	1	Ttest_pvalue	Coefficient_of_eigenassay	SVD_pCMs_only2CTa	NoPrepr	SVD	8692	PCT_no2-Tx2_D_then_T400	N	Kept components	PCT
Drug	D_then_T400_PCT	PCT_no2	Cell_line.Tx2_D_then_T400	Plate.99	VASP	0.75	0.119287816358201	pearson	1	Ttest_pvalue	Coefficient_of_eigenassay	SVD_pCMs_only2CTa	NoPrepr	SVD	9266	PCT_no2-Tx2_D_then_T400	N	Kept components	PCT
Drug	D_then_T400_PCT	PCT_no2	Cell_line.Tx2_D_then_T400	Plate.99	VAT1	0.75	-0.164143202358283	pearson	1	Ttest_pvalue	Coefficient_of_eigenassay	SVD_pCMs_only2CTa	NoPrepr	SVD	7690	PCT_no2-Tx2_D_then_T400	N	Kept components	PCT
Drug	D_then_T400_PCT	PCT_no2	Cell_line.Tx2_D_then_T400	Plate.99	VAT1L	0.75	-1.21656027188227	pearson	1	Ttest_pvalue	Coefficient_of_eigenassay	SVD_pCMs_only2CTa	NoPrepr	SVD	107	PCT_no2-Tx2_D_then_T400	N	Kept components	PCT
Drug	D_then_T400_PCT	PCT_no2	Cell_line.Tx2_D_then_T400	Plate.99	VAV2	0.75	-0.129809555690926	pearson	1	Ttest_pvalue	Coefficient_of_eigenassay	SVD_pCMs_only2CTa	NoPrepr	SVD	8865	PCT_no2-Tx2_D_then_T400	N	Kept components	PCT
Drug	D_then_T400_PCT	PCT_no2	Cell_line.Tx2_D_then_T400	Plate.99	VAV3	0.75	0.0577918486433413	pearson	1	Ttest_pvalue	Coefficient_of_eigenassay	SVD_pCMs_only2CTa	NoPrepr	SVD	11875	PCT_no2-Tx2_D_then_T400	N	Kept components	PCT
Drug	D_then_T400_PCT	PCT_no2	Cell_line.Tx2_D_then_T400	Plate.99	VAX1	0.75	-0.0187069985917637	pearson	1	Ttest_pvalue	Coefficient_of_eigenassay	SVD_pCMs_only2CTa	NoPrepr	SVD	13904	PCT_no2-Tx2_D_then_T400	N	Kept components	PCT
Drug	D_then_T400_PCT	PCT_no2	Cell_line.Tx2_D_then_T400	Plate.99	VAX2	0.75	-0.196804830931351	pearson	1	Ttest_pvalue	Coefficient_of_eigenassay	SVD_pCMs_only2CTa	NoPrepr	SVD	6688	PCT_no2-Tx2_D_then_T400	N	Kept components	PCT
Drug	D_then_T400_PCT	PCT_no2	Cell_line.Tx2_D_then_T400	Plate.99	VBP1	0.75	0.300697956291714	pearson	1	Ttest_pvalue	Coefficient_of_eigenassay	SVD_pCMs_only2CTa	NoPrepr	SVD	4156	PCT_no2-Tx2_D_then_T400	N	Kept components	PCT
Drug	D_then_T400_PCT	PCT_no2	Cell_line.Tx2_D_then_T400	Plate.99	VCAM1	0.75	-0.252987539080802	pearson	1	Ttest_pvalue	Coefficient_of_eigenassay	SVD_pCMs_only2CTa	NoPrepr	SVD	5203	PCT_no2-Tx2_D_then_T400	N	Kept components	PCT
Drug	D_then_T400_PCT	PCT_no2	Cell_line.Tx2_D_then_T400	Plate.99	VCAN	0.75	-0.11900806037116	pearson	1	Ttest_pvalue	Coefficient_of_eigenassay	SVD_pCMs_only2CTa	NoPrepr	SVD	9278	PCT_no2-Tx2_D_then_T400	N	Kept components	PCT
Drug	D_then_T400_PCT	PCT_no2	Cell_line.Tx2_D_then_T400	Plate.99	VCL	0.75	-0.319174840350671	pearson	1	Ttest_pvalue	Coefficient_of_eigenassay	SVD_pCMs_only2CTa	NoPrepr	SVD	3792	PCT_no2-Tx2_D_then_T400	N	Kept components	PCT
Drug	D_then_T400_PCT	PCT_no2	Cell_line.Tx2_D_then_T400	Plate.99	VCP	0.75	-0.0758099316053015	pearson	1	Ttest_pvalue	Coefficient_of_eigenassay	SVD_pCMs_only2CTa	NoPrepr	SVD	11111	PCT_no2-Tx2_D_then_T400	N	Kept components	PCT
Drug	D_then_T400_PCT	PCT_no2	Cell_line.Tx2_D_then_T400	Plate.99	VCPIP1	0.75	0.877809122938935	pearson	1	Ttest_pvalue	Coefficient_of_eigenassay	SVD_pCMs_only2CTa	NoPrepr	SVD	298	PCT_no2-Tx2_D_then_T400	N	Kept components	PCT
Drug	D_then_T400_PCT	PCT_no2	Cell_line.Tx2_D_then_T400	Plate.99	VCPKMT	0.75	0.0918706161531509	pearson	1	Ttest_pvalue	Coefficient_of_eigenassay	SVD_pCMs_only2CTa	NoPrepr	SVD	10407	PCT_no2-Tx2_D_then_T400	N	Kept components	PCT
Drug	D_then_T400_PCT	PCT_no2	Cell_line.Tx2_D_then_T400	Plate.99	VDAC1	0.75	0.0959070256685619	pearson	1	Ttest_pvalue	Coefficient_of_eigenassay	SVD_pCMs_only2CTa	NoPrepr	SVD	10238	PCT_no2-Tx2_D_then_T400	N	Kept components	PCT
Drug	D_then_T400_PCT	PCT_no2	Cell_line.Tx2_D_then_T400	Plate.99	VDAC2	0.75	0.206641210206408	pearson	1	Ttest_pvalue	Coefficient_of_eigenassay	SVD_pCMs_only2CTa	NoPrepr	SVD	6401	PCT_no2-Tx2_D_then_T400	N	Kept components	PCT
Drug	D_then_T400_PCT	PCT_no2	Cell_line.Tx2_D_then_T400	Plate.99	VDAC3	0.75	0.254662914928962	pearson	1	Ttest_pvalue	Coefficient_of_eigenassay	SVD_pCMs_only2CTa	NoPrepr	SVD	5166	PCT_no2-Tx2_D_then_T400	N	Kept components	PCT
Drug	D_then_T400_PCT	PCT_no2	Cell_line.Tx2_D_then_T400	Plate.99	VDR	0.75	-0.0960371380475353	pearson	1	Ttest_pvalue	Coefficient_of_eigenassay	SVD_pCMs_only2CTa	NoPrepr	SVD	10234	PCT_no2-Tx2_D_then_T400	N	Kept components	PCT
Drug	D_then_T400_PCT	PCT_no2	Cell_line.Tx2_D_then_T400	Plate.99	VEGFA	0.75	0.643091200690192	pearson	1	Ttest_pvalue	Coefficient_of_eigenassay	SVD_pCMs_only2CTa	NoPrepr	SVD	796	PCT_no2-Tx2_D_then_T400	N	Kept components	PCT
Drug	D_then_T400_PCT	PCT_no2	Cell_line.Tx2_D_then_T400	Plate.99	VEGFB	0.75	0.574002800040186	pearson	1	Ttest_pvalue	Coefficient_of_eigenassay	SVD_pCMs_only2CTa	NoPrepr	SVD	1089	PCT_no2-Tx2_D_then_T400	N	Kept components	PCT
Drug	D_then_T400_PCT	PCT_no2	Cell_line.Tx2_D_then_T400	Plate.99	VEGFC	0.75	0.349515174959725	pearson	1	Ttest_pvalue	Coefficient_of_eigenassay	SVD_pCMs_only2CTa	NoPrepr	SVD	3280	PCT_no2-Tx2_D_then_T400	N	Kept components	PCT
Drug	D_then_T400_PCT	PCT_no2	Cell_line.Tx2_D_then_T400	Plate.99	VEPH1	0.75	0.0261105052988795	pearson	1	Ttest_pvalue	Coefficient_of_eigenassay	SVD_pCMs_only2CTa	NoPrepr	SVD	13501	PCT_no2-Tx2_D_then_T400	N	Kept components	PCT
Drug	D_then_T400_PCT	PCT_no2	Cell_line.Tx2_D_then_T400	Plate.99	VEZF1	0.75	0.128995656305752	pearson	1	Ttest_pvalue	Coefficient_of_eigenassay	SVD_pCMs_only2CTa	NoPrepr	SVD	8893	PCT_no2-Tx2_D_then_T400	N	Kept components	PCT
Drug	D_then_T400_PCT	PCT_no2	Cell_line.Tx2_D_then_T400	Plate.99	VEZT	0.75	0.118199923042623	pearson	1	Ttest_pvalue	Coefficient_of_eigenassay	SVD_pCMs_only2CTa	NoPrepr	SVD	9307	PCT_no2-Tx2_D_then_T400	N	Kept components	PCT
Drug	D_then_T400_PCT	PCT_no2	Cell_line.Tx2_D_then_T400	Plate.99	VGF	0.75	1.05441418163876	pearson	1	Ttest_pvalue	Coefficient_of_eigenassay	SVD_pCMs_only2CTa	NoPrepr	SVD	163	PCT_no2-Tx2_D_then_T400	N	Kept components	PCT
Drug	D_then_T400_PCT	PCT_no2	Cell_line.Tx2_D_then_T400	Plate.99	VGLL2	0.75	-0.0781274247445655	pearson	1	Ttest_pvalue	Coefficient_of_eigenassay	SVD_pCMs_only2CTa	NoPrepr	SVD	10989	PCT_no2-Tx2_D_then_T400	N	Kept components	PCT
Drug	D_then_T400_PCT	PCT_no2	Cell_line.Tx2_D_then_T400	Plate.99	VGLL3	0.75	-0.627838307049442	pearson	1	Ttest_pvalue	Coefficient_of_eigenassay	SVD_pCMs_only2CTa	NoPrepr	SVD	838	PCT_no2-Tx2_D_then_T400	N	Kept components	PCT
Drug	D_then_T400_PCT	PCT_no2	Cell_line.Tx2_D_then_T400	Plate.99	VGLL4	0.75	-0.452977077988248	pearson	1	Ttest_pvalue	Coefficient_of_eigenassay	SVD_pCMs_only2CTa	NoPrepr	SVD	1954	PCT_no2-Tx2_D_then_T400	N	Kept components	PCT
Drug	D_then_T400_PCT	PCT_no2	Cell_line.Tx2_D_then_T400	Plate.99	VHL	0.75	0.412678419868755	pearson	1	Ttest_pvalue	Coefficient_of_eigenassay	SVD_pCMs_only2CTa	NoPrepr	SVD	2374	PCT_no2-Tx2_D_then_T400	N	Kept components	PCT
Drug	D_then_T400_PCT	PCT_no2	Cell_line.Tx2_D_then_T400	Plate.99	VILL	0.75	0.0628815956826639	pearson	1	Ttest_pvalue	Coefficient_of_eigenassay	SVD_pCMs_only2CTa	NoPrepr	SVD	11662	PCT_no2-Tx2_D_then_T400	N	Kept components	PCT
Drug	D_then_T400_PCT	PCT_no2	Cell_line.Tx2_D_then_T400	Plate.99	VIM	0.75	0.331306008756754	pearson	1	Ttest_pvalue	Coefficient_of_eigenassay	SVD_pCMs_only2CTa	NoPrepr	SVD	3571	PCT_no2-Tx2_D_then_T400	N	Kept components	PCT
Drug	D_then_T400_PCT	PCT_no2	Cell_line.Tx2_D_then_T400	Plate.99	VIP	0.75	-0.022578947966612	pearson	1	Ttest_pvalue	Coefficient_of_eigenassay	SVD_pCMs_only2CTa	NoPrepr	SVD	13698	PCT_no2-Tx2_D_then_T400	N	Kept components	PCT
Drug	D_then_T400_PCT	PCT_no2	Cell_line.Tx2_D_then_T400	Plate.99	VIPAS39	0.75	-0.13626577467173	pearson	1	Ttest_pvalue	Coefficient_of_eigenassay	SVD_pCMs_only2CTa	NoPrepr	SVD	8617	PCT_no2-Tx2_D_then_T400	N	Kept components	PCT
Drug	D_then_T400_PCT	PCT_no2	Cell_line.Tx2_D_then_T400	Plate.99	VIPR1	0.75	-0.065868664990989	pearson	1	Ttest_pvalue	Coefficient_of_eigenassay	SVD_pCMs_only2CTa	NoPrepr	SVD	11542	PCT_no2-Tx2_D_then_T400	N	Kept components	PCT
Drug	D_then_T400_PCT	PCT_no2	Cell_line.Tx2_D_then_T400	Plate.99	VIPR2	0.75	0.212684357432191	pearson	1	Ttest_pvalue	Coefficient_of_eigenassay	SVD_pCMs_only2CTa	NoPrepr	SVD	6223	PCT_no2-Tx2_D_then_T400	N	Kept components	PCT
Drug	D_then_T400_PCT	PCT_no2	Cell_line.Tx2_D_then_T400	Plate.99	VIRMA	0.75	0.253100617591669	pearson	1	Ttest_pvalue	Coefficient_of_eigenassay	SVD_pCMs_only2CTa	NoPrepr	SVD	5199	PCT_no2-Tx2_D_then_T400	N	Kept components	PCT
Drug	D_then_T400_PCT	PCT_no2	Cell_line.Tx2_D_then_T400	Plate.99	VIT	0.75	-0.00154469811100918	pearson	1	Ttest_pvalue	Coefficient_of_eigenassay	SVD_pCMs_only2CTa	NoPrepr	SVD	15157	PCT_no2-Tx2_D_then_T400	N	Kept components	PCT
Drug	D_then_T400_PCT	PCT_no2	Cell_line.Tx2_D_then_T400	Plate.99	VKORC1	0.75	0.526438754223753	pearson	1	Ttest_pvalue	Coefficient_of_eigenassay	SVD_pCMs_only2CTa	NoPrepr	SVD	1363	PCT_no2-Tx2_D_then_T400	N	Kept components	PCT
Drug	D_then_T400_PCT	PCT_no2	Cell_line.Tx2_D_then_T400	Plate.99	VKORC1L1	0.75	0.172766997817113	pearson	1	Ttest_pvalue	Coefficient_of_eigenassay	SVD_pCMs_only2CTa	NoPrepr	SVD	7416	PCT_no2-Tx2_D_then_T400	N	Kept components	PCT
Drug	D_then_T400_PCT	PCT_no2	Cell_line.Tx2_D_then_T400	Plate.99	VLDLR	0.75	0.0273777910301896	pearson	1	Ttest_pvalue	Coefficient_of_eigenassay	SVD_pCMs_only2CTa	NoPrepr	SVD	13426	PCT_no2-Tx2_D_then_T400	N	Kept components	PCT
Drug	D_then_T400_PCT	PCT_no2	Cell_line.Tx2_D_then_T400	Plate.99	VMA21	0.75	0.269108422453708	pearson	1	Ttest_pvalue	Coefficient_of_eigenassay	SVD_pCMs_only2CTa	NoPrepr	SVD	4821	PCT_no2-Tx2_D_then_T400	N	Kept components	PCT
Drug	D_then_T400_PCT	PCT_no2	Cell_line.Tx2_D_then_T400	Plate.99	VMAC	0.75	0.3140489984205	pearson	1	Ttest_pvalue	Coefficient_of_eigenassay	SVD_pCMs_only2CTa	NoPrepr	SVD	3880	PCT_no2-Tx2_D_then_T400	N	Kept components	PCT
Drug	D_then_T400_PCT	PCT_no2	Cell_line.Tx2_D_then_T400	Plate.99	VMO1	0.75	0.396352663203142	pearson	1	Ttest_pvalue	Coefficient_of_eigenassay	SVD_pCMs_only2CTa	NoPrepr	SVD	2585	PCT_no2-Tx2_D_then_T400	N	Kept components	PCT
Drug	D_then_T400_PCT	PCT_no2	Cell_line.Tx2_D_then_T400	Plate.99	VMP1	0.75	-0.122373454124734	pearson	1	Ttest_pvalue	Coefficient_of_eigenassay	SVD_pCMs_only2CTa	NoPrepr	SVD	9159	PCT_no2-Tx2_D_then_T400	N	Kept components	PCT
Drug	D_then_T400_PCT	PCT_no2	Cell_line.Tx2_D_then_T400	Plate.99	VN1R1	0.75	0.263362806631194	pearson	1	Ttest_pvalue	Coefficient_of_eigenassay	SVD_pCMs_only2CTa	NoPrepr	SVD	4958	PCT_no2-Tx2_D_then_T400	N	Kept components	PCT
Drug	D_then_T400_PCT	PCT_no2	Cell_line.Tx2_D_then_T400	Plate.99	VOPP1	0.75	-0.352707214116205	pearson	1	Ttest_pvalue	Coefficient_of_eigenassay	SVD_pCMs_only2CTa	NoPrepr	SVD	3220	PCT_no2-Tx2_D_then_T400	N	Kept components	PCT
Drug	D_then_T400_PCT	PCT_no2	Cell_line.Tx2_D_then_T400	Plate.99	VPREB3	0.75	0.236438243928882	pearson	1	Ttest_pvalue	Coefficient_of_eigenassay	SVD_pCMs_only2CTa	NoPrepr	SVD	5572	PCT_no2-Tx2_D_then_T400	N	Kept components	PCT
Drug	D_then_T400_PCT	PCT_no2	Cell_line.Tx2_D_then_T400	Plate.99	VPS11	0.75	-0.118488413719753	pearson	1	Ttest_pvalue	Coefficient_of_eigenassay	SVD_pCMs_only2CTa	NoPrepr	SVD	9297	PCT_no2-Tx2_D_then_T400	N	Kept components	PCT
Drug	D_then_T400_PCT	PCT_no2	Cell_line.Tx2_D_then_T400	Plate.99	VPS13A	0.75	-0.230675071332025	pearson	1	Ttest_pvalue	Coefficient_of_eigenassay	SVD_pCMs_only2CTa	NoPrepr	SVD	5723	PCT_no2-Tx2_D_then_T400	N	Kept components	PCT
Drug	D_then_T400_PCT	PCT_no2	Cell_line.Tx2_D_then_T400	Plate.99	VPS13B	0.75	0.319416370400143	pearson	1	Ttest_pvalue	Coefficient_of_eigenassay	SVD_pCMs_only2CTa	NoPrepr	SVD	3786	PCT_no2-Tx2_D_then_T400	N	Kept components	PCT
Drug	D_then_T400_PCT	PCT_no2	Cell_line.Tx2_D_then_T400	Plate.99	VPS13C	0.75	0.993055622293788	pearson	1	Ttest_pvalue	Coefficient_of_eigenassay	SVD_pCMs_only2CTa	NoPrepr	SVD	197	PCT_no2-Tx2_D_then_T400	N	Kept components	PCT
Drug	D_then_T400_PCT	PCT_no2	Cell_line.Tx2_D_then_T400	Plate.99	VPS13D	0.75	0.0358669791429709	pearson	1	Ttest_pvalue	Coefficient_of_eigenassay	SVD_pCMs_only2CTa	NoPrepr	SVD	12943	PCT_no2-Tx2_D_then_T400	N	Kept components	PCT
Drug	D_then_T400_PCT	PCT_no2	Cell_line.Tx2_D_then_T400	Plate.99	VPS16	0.75	0.0114125025990829	pearson	1	Ttest_pvalue	Coefficient_of_eigenassay	SVD_pCMs_only2CTa	NoPrepr	SVD	14352	PCT_no2-Tx2_D_then_T400	N	Kept components	PCT
Drug	D_then_T400_PCT	PCT_no2	Cell_line.Tx2_D_then_T400	Plate.99	VPS18	0.75	0.204092874193418	pearson	1	Ttest_pvalue	Coefficient_of_eigenassay	SVD_pCMs_only2CTa	NoPrepr	SVD	6468	PCT_no2-Tx2_D_then_T400	N	Kept components	PCT
Drug	D_then_T400_PCT	PCT_no2	Cell_line.Tx2_D_then_T400	Plate.99	VPS25	0.75	0.407523793067399	pearson	1	Ttest_pvalue	Coefficient_of_eigenassay	SVD_pCMs_only2CTa	NoPrepr	SVD	2438	PCT_no2-Tx2_D_then_T400	N	Kept components	PCT
Drug	D_then_T400_PCT	PCT_no2	Cell_line.Tx2_D_then_T400	Plate.99	VPS26A	0.75	0.355195334926929	pearson	1	Ttest_pvalue	Coefficient_of_eigenassay	SVD_pCMs_only2CTa	NoPrepr	SVD	3172	PCT_no2-Tx2_D_then_T400	N	Kept components	PCT
Drug	D_then_T400_PCT	PCT_no2	Cell_line.Tx2_D_then_T400	Plate.99	VPS26B	0.75	-0.0937216801018325	pearson	1	Ttest_pvalue	Coefficient_of_eigenassay	SVD_pCMs_only2CTa	NoPrepr	SVD	10335	PCT_no2-Tx2_D_then_T400	N	Kept components	PCT
Drug	D_then_T400_PCT	PCT_no2	Cell_line.Tx2_D_then_T400	Plate.99	VPS26C	0.75	0.00346366312392483	pearson	1	Ttest_pvalue	Coefficient_of_eigenassay	SVD_pCMs_only2CTa	NoPrepr	SVD	14974	PCT_no2-Tx2_D_then_T400	N	Kept components	PCT
Drug	D_then_T400_PCT	PCT_no2	Cell_line.Tx2_D_then_T400	Plate.99	VPS28	0.75	0.197900596223117	pearson	1	Ttest_pvalue	Coefficient_of_eigenassay	SVD_pCMs_only2CTa	NoPrepr	SVD	6654	PCT_no2-Tx2_D_then_T400	N	Kept components	PCT
Drug	D_then_T400_PCT	PCT_no2	Cell_line.Tx2_D_then_T400	Plate.99	VPS29	0.75	0.523819380569134	pearson	1	Ttest_pvalue	Coefficient_of_eigenassay	SVD_pCMs_only2CTa	NoPrepr	SVD	1386	PCT_no2-Tx2_D_then_T400	N	Kept components	PCT
Drug	D_then_T400_PCT	PCT_no2	Cell_line.Tx2_D_then_T400	Plate.99	VPS33A	0.75	0.154673639843168	pearson	1	Ttest_pvalue	Coefficient_of_eigenassay	SVD_pCMs_only2CTa	NoPrepr	SVD	8003	PCT_no2-Tx2_D_then_T400	N	Kept components	PCT
Drug	D_then_T400_PCT	PCT_no2	Cell_line.Tx2_D_then_T400	Plate.99	VPS33B	0.75	0.302988906412662	pearson	1	Ttest_pvalue	Coefficient_of_eigenassay	SVD_pCMs_only2CTa	NoPrepr	SVD	4104	PCT_no2-Tx2_D_then_T400	N	Kept components	PCT
Drug	D_then_T400_PCT	PCT_no2	Cell_line.Tx2_D_then_T400	Plate.99	VPS35	0.75	0.289565800492111	pearson	1	Ttest_pvalue	Coefficient_of_eigenassay	SVD_pCMs_only2CTa	NoPrepr	SVD	4391	PCT_no2-Tx2_D_then_T400	N	Kept components	PCT
Drug	D_then_T400_PCT	PCT_no2	Cell_line.Tx2_D_then_T400	Plate.99	VPS35L	0.75	-0.0490504212264397	pearson	1	Ttest_pvalue	Coefficient_of_eigenassay	SVD_pCMs_only2CTa	NoPrepr	SVD	12299	PCT_no2-Tx2_D_then_T400	N	Kept components	PCT
Drug	D_then_T400_PCT	PCT_no2	Cell_line.Tx2_D_then_T400	Plate.99	VPS36	0.75	0.0701510731118796	pearson	1	Ttest_pvalue	Coefficient_of_eigenassay	SVD_pCMs_only2CTa	NoPrepr	SVD	11345	PCT_no2-Tx2_D_then_T400	N	Kept components	PCT
Drug	D_then_T400_PCT	PCT_no2	Cell_line.Tx2_D_then_T400	Plate.99	VPS37A	0.75	-0.144920355981263	pearson	1	Ttest_pvalue	Coefficient_of_eigenassay	SVD_pCMs_only2CTa	NoPrepr	SVD	8320	PCT_no2-Tx2_D_then_T400	N	Kept components	PCT
Drug	D_then_T400_PCT	PCT_no2	Cell_line.Tx2_D_then_T400	Plate.99	VPS37B	0.75	0.0700403088102948	pearson	1	Ttest_pvalue	Coefficient_of_eigenassay	SVD_pCMs_only2CTa	NoPrepr	SVD	11352	PCT_no2-Tx2_D_then_T400	N	Kept components	PCT
Drug	D_then_T400_PCT	PCT_no2	Cell_line.Tx2_D_then_T400	Plate.99	VPS37C	0.75	-0.271796251434432	pearson	1	Ttest_pvalue	Coefficient_of_eigenassay	SVD_pCMs_only2CTa	NoPrepr	SVD	4770	PCT_no2-Tx2_D_then_T400	N	Kept components	PCT
Drug	D_then_T400_PCT	PCT_no2	Cell_line.Tx2_D_then_T400	Plate.99	VPS37D	0.75	0.247483798848088	pearson	1	Ttest_pvalue	Coefficient_of_eigenassay	SVD_pCMs_only2CTa	NoPrepr	SVD	5326	PCT_no2-Tx2_D_then_T400	N	Kept components	PCT
Drug	D_then_T400_PCT	PCT_no2	Cell_line.Tx2_D_then_T400	Plate.99	VPS39	0.75	-0.0919771720517912	pearson	1	Ttest_pvalue	Coefficient_of_eigenassay	SVD_pCMs_only2CTa	NoPrepr	SVD	10404	PCT_no2-Tx2_D_then_T400	N	Kept components	PCT
Drug	D_then_T400_PCT	PCT_no2	Cell_line.Tx2_D_then_T400	Plate.99	VPS41	0.75	0.104298313847358	pearson	1	Ttest_pvalue	Coefficient_of_eigenassay	SVD_pCMs_only2CTa	NoPrepr	SVD	9867	PCT_no2-Tx2_D_then_T400	N	Kept components	PCT
Drug	D_then_T400_PCT	PCT_no2	Cell_line.Tx2_D_then_T400	Plate.99	VPS45	0.75	0.218398925673859	pearson	1	Ttest_pvalue	Coefficient_of_eigenassay	SVD_pCMs_only2CTa	NoPrepr	SVD	6069	PCT_no2-Tx2_D_then_T400	N	Kept components	PCT
Drug	D_then_T400_PCT	PCT_no2	Cell_line.Tx2_D_then_T400	Plate.99	VPS4A	0.75	0.210246410713156	pearson	1	Ttest_pvalue	Coefficient_of_eigenassay	SVD_pCMs_only2CTa	NoPrepr	SVD	6298	PCT_no2-Tx2_D_then_T400	N	Kept components	PCT
Drug	D_then_T400_PCT	PCT_no2	Cell_line.Tx2_D_then_T400	Plate.99	VPS4B	0.75	-0.179679796157111	pearson	1	Ttest_pvalue	Coefficient_of_eigenassay	SVD_pCMs_only2CTa	NoPrepr	SVD	7209	PCT_no2-Tx2_D_then_T400	N	Kept components	PCT
Drug	D_then_T400_PCT	PCT_no2	Cell_line.Tx2_D_then_T400	Plate.99	VPS50	0.75	-0.0104826866380262	pearson	1	Ttest_pvalue	Coefficient_of_eigenassay	SVD_pCMs_only2CTa	NoPrepr	SVD	14421	PCT_no2-Tx2_D_then_T400	N	Kept components	PCT
Drug	D_then_T400_PCT	PCT_no2	Cell_line.Tx2_D_then_T400	Plate.99	VPS51	0.75	0.21900732218673	pearson	1	Ttest_pvalue	Coefficient_of_eigenassay	SVD_pCMs_only2CTa	NoPrepr	SVD	6043	PCT_no2-Tx2_D_then_T400	N	Kept components	PCT
Drug	D_then_T400_PCT	PCT_no2	Cell_line.Tx2_D_then_T400	Plate.99	VPS53	0.75	0.293637754241061	pearson	1	Ttest_pvalue	Coefficient_of_eigenassay	SVD_pCMs_only2CTa	NoPrepr	SVD	4306	PCT_no2-Tx2_D_then_T400	N	Kept components	PCT
Drug	D_then_T400_PCT	PCT_no2	Cell_line.Tx2_D_then_T400	Plate.99	VPS54	0.75	0.33940033132834	pearson	1	Ttest_pvalue	Coefficient_of_eigenassay	SVD_pCMs_only2CTa	NoPrepr	SVD	3430	PCT_no2-Tx2_D_then_T400	N	Kept components	PCT
Drug	D_then_T400_PCT	PCT_no2	Cell_line.Tx2_D_then_T400	Plate.99	VPS72	0.75	0.221267084405422	pearson	1	Ttest_pvalue	Coefficient_of_eigenassay	SVD_pCMs_only2CTa	NoPrepr	SVD	5977	PCT_no2-Tx2_D_then_T400	N	Kept components	PCT
Drug	D_then_T400_PCT	PCT_no2	Cell_line.Tx2_D_then_T400	Plate.99	VPS8	0.75	-0.0371738044767133	pearson	1	Ttest_pvalue	Coefficient_of_eigenassay	SVD_pCMs_only2CTa	NoPrepr	SVD	12876	PCT_no2-Tx2_D_then_T400	N	Kept components	PCT
Drug	D_then_T400_PCT	PCT_no2	Cell_line.Tx2_D_then_T400	Plate.99	VPS9D1	0.75	-0.204601725758098	pearson	1	Ttest_pvalue	Coefficient_of_eigenassay	SVD_pCMs_only2CTa	NoPrepr	SVD	6453	PCT_no2-Tx2_D_then_T400	N	Kept components	PCT
Drug	D_then_T400_PCT	PCT_no2	Cell_line.Tx2_D_then_T400	Plate.99	VRK1	0.75	0.279106293550496	pearson	1	Ttest_pvalue	Coefficient_of_eigenassay	SVD_pCMs_only2CTa	NoPrepr	SVD	4614	PCT_no2-Tx2_D_then_T400	N	Kept components	PCT
Drug	D_then_T400_PCT	PCT_no2	Cell_line.Tx2_D_then_T400	Plate.99	VRK2	0.75	-0.243810449523402	pearson	1	Ttest_pvalue	Coefficient_of_eigenassay	SVD_pCMs_only2CTa	NoPrepr	SVD	5401	PCT_no2-Tx2_D_then_T400	N	Kept components	PCT
Drug	D_then_T400_PCT	PCT_no2	Cell_line.Tx2_D_then_T400	Plate.99	VRK3	0.75	0.0917878782629062	pearson	1	Ttest_pvalue	Coefficient_of_eigenassay	SVD_pCMs_only2CTa	NoPrepr	SVD	10411	PCT_no2-Tx2_D_then_T400	N	Kept components	PCT
Drug	D_then_T400_PCT	PCT_no2	Cell_line.Tx2_D_then_T400	Plate.99	VSIG10	0.75	0.175646830211182	pearson	1	Ttest_pvalue	Coefficient_of_eigenassay	SVD_pCMs_only2CTa	NoPrepr	SVD	7332	PCT_no2-Tx2_D_then_T400	N	Kept components	PCT
Drug	D_then_T400_PCT	PCT_no2	Cell_line.Tx2_D_then_T400	Plate.99	VSIG10L	0.75	0.21483928089608	pearson	1	Ttest_pvalue	Coefficient_of_eigenassay	SVD_pCMs_only2CTa	NoPrepr	SVD	6165	PCT_no2-Tx2_D_then_T400	N	Kept components	PCT
Drug	D_then_T400_PCT	PCT_no2	Cell_line.Tx2_D_then_T400	Plate.99	VSIG8	0.75	-0.0606977554236933	pearson	1	Ttest_pvalue	Coefficient_of_eigenassay	SVD_pCMs_only2CTa	NoPrepr	SVD	11755	PCT_no2-Tx2_D_then_T400	N	Kept components	PCT
Drug	D_then_T400_PCT	PCT_no2	Cell_line.Tx2_D_then_T400	Plate.99	VSIR	0.75	-0.066643587537673	pearson	1	Ttest_pvalue	Coefficient_of_eigenassay	SVD_pCMs_only2CTa	NoPrepr	SVD	11511	PCT_no2-Tx2_D_then_T400	N	Kept components	PCT
Drug	D_then_T400_PCT	PCT_no2	Cell_line.Tx2_D_then_T400	Plate.99	VSNL1	0.75	-0.121202643814009	pearson	1	Ttest_pvalue	Coefficient_of_eigenassay	SVD_pCMs_only2CTa	NoPrepr	SVD	9202	PCT_no2-Tx2_D_then_T400	N	Kept components	PCT
Drug	D_then_T400_PCT	PCT_no2	Cell_line.Tx2_D_then_T400	Plate.99	VSTM2A	0.75	0.12649712305842	pearson	1	Ttest_pvalue	Coefficient_of_eigenassay	SVD_pCMs_only2CTa	NoPrepr	SVD	9005	PCT_no2-Tx2_D_then_T400	N	Kept components	PCT
Drug	D_then_T400_PCT	PCT_no2	Cell_line.Tx2_D_then_T400	Plate.99	VSTM2L	0.75	-0.709355296903298	pearson	1	Ttest_pvalue	Coefficient_of_eigenassay	SVD_pCMs_only2CTa	NoPrepr	SVD	594	PCT_no2-Tx2_D_then_T400	N	Kept components	PCT
Drug	D_then_T400_PCT	PCT_no2	Cell_line.Tx2_D_then_T400	Plate.99	VSTM4	0.75	0.0602211951931229	pearson	1	Ttest_pvalue	Coefficient_of_eigenassay	SVD_pCMs_only2CTa	NoPrepr	SVD	11776	PCT_no2-Tx2_D_then_T400	N	Kept components	PCT
Drug	D_then_T400_PCT	PCT_no2	Cell_line.Tx2_D_then_T400	Plate.99	VSTM5	0.75	-0.0128440100822039	pearson	1	Ttest_pvalue	Coefficient_of_eigenassay	SVD_pCMs_only2CTa	NoPrepr	SVD	14242	PCT_no2-Tx2_D_then_T400	N	Kept components	PCT
Drug	D_then_T400_PCT	PCT_no2	Cell_line.Tx2_D_then_T400	Plate.99	VTA1	0.75	0.404517776773711	pearson	1	Ttest_pvalue	Coefficient_of_eigenassay	SVD_pCMs_only2CTa	NoPrepr	SVD	2471	PCT_no2-Tx2_D_then_T400	N	Kept components	PCT
Drug	D_then_T400_PCT	PCT_no2	Cell_line.Tx2_D_then_T400	Plate.99	VTI1A	0.75	0.541444500165687	pearson	1	Ttest_pvalue	Coefficient_of_eigenassay	SVD_pCMs_only2CTa	NoPrepr	SVD	1253	PCT_no2-Tx2_D_then_T400	N	Kept components	PCT
Drug	D_then_T400_PCT	PCT_no2	Cell_line.Tx2_D_then_T400	Plate.99	VTI1B	0.75	-0.0520519807122515	pearson	1	Ttest_pvalue	Coefficient_of_eigenassay	SVD_pCMs_only2CTa	NoPrepr	SVD	12142	PCT_no2-Tx2_D_then_T400	N	Kept components	PCT
Drug	D_then_T400_PCT	PCT_no2	Cell_line.Tx2_D_then_T400	Plate.99	VTN	0.75	-0.448638338786018	pearson	1	Ttest_pvalue	Coefficient_of_eigenassay	SVD_pCMs_only2CTa	NoPrepr	SVD	1992	PCT_no2-Tx2_D_then_T400	N	Kept components	PCT
Drug	D_then_T400_PCT	PCT_no2	Cell_line.Tx2_D_then_T400	Plate.99	VWA1	0.75	0.192590441388903	pearson	1	Ttest_pvalue	Coefficient_of_eigenassay	SVD_pCMs_only2CTa	NoPrepr	SVD	6818	PCT_no2-Tx2_D_then_T400	N	Kept components	PCT
Drug	D_then_T400_PCT	PCT_no2	Cell_line.Tx2_D_then_T400	Plate.99	VWA3A	0.75	-0.147298029283192	pearson	1	Ttest_pvalue	Coefficient_of_eigenassay	SVD_pCMs_only2CTa	NoPrepr	SVD	8242	PCT_no2-Tx2_D_then_T400	N	Kept components	PCT
Drug	D_then_T400_PCT	PCT_no2	Cell_line.Tx2_D_then_T400	Plate.99	VWA3B	0.75	-0.0505749581553394	pearson	1	Ttest_pvalue	Coefficient_of_eigenassay	SVD_pCMs_only2CTa	NoPrepr	SVD	12222	PCT_no2-Tx2_D_then_T400	N	Kept components	PCT
Drug	D_then_T400_PCT	PCT_no2	Cell_line.Tx2_D_then_T400	Plate.99	VWA5A	0.75	0.00365806707260587	pearson	1	Ttest_pvalue	Coefficient_of_eigenassay	SVD_pCMs_only2CTa	NoPrepr	SVD	14951	PCT_no2-Tx2_D_then_T400	N	Kept components	PCT
Drug	D_then_T400_PCT	PCT_no2	Cell_line.Tx2_D_then_T400	Plate.99	VWA5B1	0.75	-0.155601545819131	pearson	1	Ttest_pvalue	Coefficient_of_eigenassay	SVD_pCMs_only2CTa	NoPrepr	SVD	7970	PCT_no2-Tx2_D_then_T400	N	Kept components	PCT
Drug	D_then_T400_PCT	PCT_no2	Cell_line.Tx2_D_then_T400	Plate.99	VWA5B2	0.75	-0.274077937188956	pearson	1	Ttest_pvalue	Coefficient_of_eigenassay	SVD_pCMs_only2CTa	NoPrepr	SVD	4723	PCT_no2-Tx2_D_then_T400	N	Kept components	PCT
Drug	D_then_T400_PCT	PCT_no2	Cell_line.Tx2_D_then_T400	Plate.99	VWA8	0.75	-0.101804270161625	pearson	1	Ttest_pvalue	Coefficient_of_eigenassay	SVD_pCMs_only2CTa	NoPrepr	SVD	9978	PCT_no2-Tx2_D_then_T400	N	Kept components	PCT
Drug	D_then_T400_PCT	PCT_no2	Cell_line.Tx2_D_then_T400	Plate.99	VWC2	0.75	0.450719531306021	pearson	1	Ttest_pvalue	Coefficient_of_eigenassay	SVD_pCMs_only2CTa	NoPrepr	SVD	1973	PCT_no2-Tx2_D_then_T400	N	Kept components	PCT
Drug	D_then_T400_PCT	PCT_no2	Cell_line.Tx2_D_then_T400	Plate.99	VWCE	0.75	-0.071243705625147	pearson	1	Ttest_pvalue	Coefficient_of_eigenassay	SVD_pCMs_only2CTa	NoPrepr	SVD	11298	PCT_no2-Tx2_D_then_T400	N	Kept components	PCT
Drug	D_then_T400_PCT	PCT_no2	Cell_line.Tx2_D_then_T400	Plate.99	VWDE	0.75	0.0825514926670176	pearson	1	Ttest_pvalue	Coefficient_of_eigenassay	SVD_pCMs_only2CTa	NoPrepr	SVD	10799	PCT_no2-Tx2_D_then_T400	N	Kept components	PCT
Drug	D_then_T400_PCT	PCT_no2	Cell_line.Tx2_D_then_T400	Plate.99	VXN	0.75	-0.0541047574935251	pearson	1	Ttest_pvalue	Coefficient_of_eigenassay	SVD_pCMs_only2CTa	NoPrepr	SVD	12043	PCT_no2-Tx2_D_then_T400	N	Kept components	PCT
Drug	D_then_T400_PCT	PCT_no2	Cell_line.Tx2_D_then_T400	Plate.99	WAC	0.75	0.210674894077162	pearson	1	Ttest_pvalue	Coefficient_of_eigenassay	SVD_pCMs_only2CTa	NoPrepr	SVD	6284	PCT_no2-Tx2_D_then_T400	N	Kept components	PCT
Drug	D_then_T400_PCT	PCT_no2	Cell_line.Tx2_D_then_T400	Plate.99	WAPL	0.75	0.426404149363965	pearson	1	Ttest_pvalue	Coefficient_of_eigenassay	SVD_pCMs_only2CTa	NoPrepr	SVD	2230	PCT_no2-Tx2_D_then_T400	N	Kept components	PCT
Drug	D_then_T400_PCT	PCT_no2	Cell_line.Tx2_D_then_T400	Plate.99	WARS	0.75	0.584853461726864	pearson	1	Ttest_pvalue	Coefficient_of_eigenassay	SVD_pCMs_only2CTa	NoPrepr	SVD	1030	PCT_no2-Tx2_D_then_T400	N	Kept components	PCT
Drug	D_then_T400_PCT	PCT_no2	Cell_line.Tx2_D_then_T400	Plate.99	WARS2	0.75	0.348918426213335	pearson	1	Ttest_pvalue	Coefficient_of_eigenassay	SVD_pCMs_only2CTa	NoPrepr	SVD	3290	PCT_no2-Tx2_D_then_T400	N	Kept components	PCT
Drug	D_then_T400_PCT	PCT_no2	Cell_line.Tx2_D_then_T400	Plate.99	WAS	0.75	-0.133374274600297	pearson	1	Ttest_pvalue	Coefficient_of_eigenassay	SVD_pCMs_only2CTa	NoPrepr	SVD	8735	PCT_no2-Tx2_D_then_T400	N	Kept components	PCT
Drug	D_then_T400_PCT	PCT_no2	Cell_line.Tx2_D_then_T400	Plate.99	WASF1	0.75	-0.352281688832421	pearson	1	Ttest_pvalue	Coefficient_of_eigenassay	SVD_pCMs_only2CTa	NoPrepr	SVD	3232	PCT_no2-Tx2_D_then_T400	N	Kept components	PCT
Drug	D_then_T400_PCT	PCT_no2	Cell_line.Tx2_D_then_T400	Plate.99	WASF2	0.75	0.157720356509536	pearson	1	Ttest_pvalue	Coefficient_of_eigenassay	SVD_pCMs_only2CTa	NoPrepr	SVD	7899	PCT_no2-Tx2_D_then_T400	N	Kept components	PCT
Drug	D_then_T400_PCT	PCT_no2	Cell_line.Tx2_D_then_T400	Plate.99	WASF3	0.75	-0.449239769390834	pearson	1	Ttest_pvalue	Coefficient_of_eigenassay	SVD_pCMs_only2CTa	NoPrepr	SVD	1987	PCT_no2-Tx2_D_then_T400	N	Kept components	PCT
Drug	D_then_T400_PCT	PCT_no2	Cell_line.Tx2_D_then_T400	Plate.99	WASHC1	0.75	0.446591207487491	pearson	1	Ttest_pvalue	Coefficient_of_eigenassay	SVD_pCMs_only2CTa	NoPrepr	SVD	2015	PCT_no2-Tx2_D_then_T400	N	Kept components	PCT
Drug	D_then_T400_PCT	PCT_no2	Cell_line.Tx2_D_then_T400	Plate.99	WASHC2C	0.75	-0.088042126337129	pearson	1	Ttest_pvalue	Coefficient_of_eigenassay	SVD_pCMs_only2CTa	NoPrepr	SVD	10569	PCT_no2-Tx2_D_then_T400	N	Kept components	PCT
Drug	D_then_T400_PCT	PCT_no2	Cell_line.Tx2_D_then_T400	Plate.99	WASHC3	0.75	0.29397254761871	pearson	1	Ttest_pvalue	Coefficient_of_eigenassay	SVD_pCMs_only2CTa	NoPrepr	SVD	4301	PCT_no2-Tx2_D_then_T400	N	Kept components	PCT
Drug	D_then_T400_PCT	PCT_no2	Cell_line.Tx2_D_then_T400	Plate.99	WASHC4	0.75	0.375352600438739	pearson	1	Ttest_pvalue	Coefficient_of_eigenassay	SVD_pCMs_only2CTa	NoPrepr	SVD	2871	PCT_no2-Tx2_D_then_T400	N	Kept components	PCT
Drug	D_then_T400_PCT	PCT_no2	Cell_line.Tx2_D_then_T400	Plate.99	WASHC5	0.75	0.272339671097588	pearson	1	Ttest_pvalue	Coefficient_of_eigenassay	SVD_pCMs_only2CTa	NoPrepr	SVD	4753	PCT_no2-Tx2_D_then_T400	N	Kept components	PCT
Drug	D_then_T400_PCT	PCT_no2	Cell_line.Tx2_D_then_T400	Plate.99	WASL	0.75	0.196850634706228	pearson	1	Ttest_pvalue	Coefficient_of_eigenassay	SVD_pCMs_only2CTa	NoPrepr	SVD	6687	PCT_no2-Tx2_D_then_T400	N	Kept components	PCT
Drug	D_then_T400_PCT	PCT_no2	Cell_line.Tx2_D_then_T400	Plate.99	WBP1	0.75	-0.497808833078451	pearson	1	Ttest_pvalue	Coefficient_of_eigenassay	SVD_pCMs_only2CTa	NoPrepr	SVD	1591	PCT_no2-Tx2_D_then_T400	N	Kept components	PCT
Drug	D_then_T400_PCT	PCT_no2	Cell_line.Tx2_D_then_T400	Plate.99	WBP11	0.75	-0.191633405216889	pearson	1	Ttest_pvalue	Coefficient_of_eigenassay	SVD_pCMs_only2CTa	NoPrepr	SVD	6858	PCT_no2-Tx2_D_then_T400	N	Kept components	PCT
Drug	D_then_T400_PCT	PCT_no2	Cell_line.Tx2_D_then_T400	Plate.99	WBP1L	0.75	-0.121864141388968	pearson	1	Ttest_pvalue	Coefficient_of_eigenassay	SVD_pCMs_only2CTa	NoPrepr	SVD	9179	PCT_no2-Tx2_D_then_T400	N	Kept components	PCT
Drug	D_then_T400_PCT	PCT_no2	Cell_line.Tx2_D_then_T400	Plate.99	WBP2	0.75	0.0629710060526337	pearson	1	Ttest_pvalue	Coefficient_of_eigenassay	SVD_pCMs_only2CTa	NoPrepr	SVD	11657	PCT_no2-Tx2_D_then_T400	N	Kept components	PCT
Drug	D_then_T400_PCT	PCT_no2	Cell_line.Tx2_D_then_T400	Plate.99	WBP4	0.75	0.370247250030478	pearson	1	Ttest_pvalue	Coefficient_of_eigenassay	SVD_pCMs_only2CTa	NoPrepr	SVD	2938	PCT_no2-Tx2_D_then_T400	N	Kept components	PCT
Drug	D_then_T400_PCT	PCT_no2	Cell_line.Tx2_D_then_T400	Plate.99	WDCP	0.75	-0.0462166419091171	pearson	1	Ttest_pvalue	Coefficient_of_eigenassay	SVD_pCMs_only2CTa	NoPrepr	SVD	12440	PCT_no2-Tx2_D_then_T400	N	Kept components	PCT
Drug	D_then_T400_PCT	PCT_no2	Cell_line.Tx2_D_then_T400	Plate.99	WDFY1	0.75	0.0616515838502959	pearson	1	Ttest_pvalue	Coefficient_of_eigenassay	SVD_pCMs_only2CTa	NoPrepr	SVD	11714	PCT_no2-Tx2_D_then_T400	N	Kept components	PCT
Drug	D_then_T400_PCT	PCT_no2	Cell_line.Tx2_D_then_T400	Plate.99	WDFY2	0.75	0.0762503918642926	pearson	1	Ttest_pvalue	Coefficient_of_eigenassay	SVD_pCMs_only2CTa	NoPrepr	SVD	11092	PCT_no2-Tx2_D_then_T400	N	Kept components	PCT
Drug	D_then_T400_PCT	PCT_no2	Cell_line.Tx2_D_then_T400	Plate.99	WDFY3	0.75	0.413061973839352	pearson	1	Ttest_pvalue	Coefficient_of_eigenassay	SVD_pCMs_only2CTa	NoPrepr	SVD	2370	PCT_no2-Tx2_D_then_T400	N	Kept components	PCT
Drug	D_then_T400_PCT	PCT_no2	Cell_line.Tx2_D_then_T400	Plate.99	WDHD1	0.75	-0.0513434649418558	pearson	1	Ttest_pvalue	Coefficient_of_eigenassay	SVD_pCMs_only2CTa	NoPrepr	SVD	12189	PCT_no2-Tx2_D_then_T400	N	Kept components	PCT
Drug	D_then_T400_PCT	PCT_no2	Cell_line.Tx2_D_then_T400	Plate.99	WDPCP	0.75	0.0234998807902301	pearson	1	Ttest_pvalue	Coefficient_of_eigenassay	SVD_pCMs_only2CTa	NoPrepr	SVD	13651	PCT_no2-Tx2_D_then_T400	N	Kept components	PCT
Drug	D_then_T400_PCT	PCT_no2	Cell_line.Tx2_D_then_T400	Plate.99	WDR1	0.75	0.144681008458284	pearson	1	Ttest_pvalue	Coefficient_of_eigenassay	SVD_pCMs_only2CTa	NoPrepr	SVD	8326	PCT_no2-Tx2_D_then_T400	N	Kept components	PCT
Drug	D_then_T400_PCT	PCT_no2	Cell_line.Tx2_D_then_T400	Plate.99	WDR11	0.75	-0.578343646463657	pearson	1	Ttest_pvalue	Coefficient_of_eigenassay	SVD_pCMs_only2CTa	NoPrepr	SVD	1064	PCT_no2-Tx2_D_then_T400	N	Kept components	PCT
Drug	D_then_T400_PCT	PCT_no2	Cell_line.Tx2_D_then_T400	Plate.99	WDR12	0.75	0.00929874390804649	pearson	1	Ttest_pvalue	Coefficient_of_eigenassay	SVD_pCMs_only2CTa	NoPrepr	SVD	14514	PCT_no2-Tx2_D_then_T400	N	Kept components	PCT
Drug	D_then_T400_PCT	PCT_no2	Cell_line.Tx2_D_then_T400	Plate.99	WDR13	0.75	0.235879385824849	pearson	1	Ttest_pvalue	Coefficient_of_eigenassay	SVD_pCMs_only2CTa	NoPrepr	SVD	5585	PCT_no2-Tx2_D_then_T400	N	Kept components	PCT
Drug	D_then_T400_PCT	PCT_no2	Cell_line.Tx2_D_then_T400	Plate.99	WDR17	0.75	-0.322654284790209	pearson	1	Ttest_pvalue	Coefficient_of_eigenassay	SVD_pCMs_only2CTa	NoPrepr	SVD	3734	PCT_no2-Tx2_D_then_T400	N	Kept components	PCT
Drug	D_then_T400_PCT	PCT_no2	Cell_line.Tx2_D_then_T400	Plate.99	WDR18	0.75	0.512350091221723	pearson	1	Ttest_pvalue	Coefficient_of_eigenassay	SVD_pCMs_only2CTa	NoPrepr	SVD	1472	PCT_no2-Tx2_D_then_T400	N	Kept components	PCT
Drug	D_then_T400_PCT	PCT_no2	Cell_line.Tx2_D_then_T400	Plate.99	WDR19	0.75	0.0420115604111488	pearson	1	Ttest_pvalue	Coefficient_of_eigenassay	SVD_pCMs_only2CTa	NoPrepr	SVD	12648	PCT_no2-Tx2_D_then_T400	N	Kept components	PCT
Drug	D_then_T400_PCT	PCT_no2	Cell_line.Tx2_D_then_T400	Plate.99	WDR20	0.75	-0.0392936321360937	pearson	1	Ttest_pvalue	Coefficient_of_eigenassay	SVD_pCMs_only2CTa	NoPrepr	SVD	12777	PCT_no2-Tx2_D_then_T400	N	Kept components	PCT
Drug	D_then_T400_PCT	PCT_no2	Cell_line.Tx2_D_then_T400	Plate.99	WDR24	0.75	0.0706495759186763	pearson	1	Ttest_pvalue	Coefficient_of_eigenassay	SVD_pCMs_only2CTa	NoPrepr	SVD	11315	PCT_no2-Tx2_D_then_T400	N	Kept components	PCT
Drug	D_then_T400_PCT	PCT_no2	Cell_line.Tx2_D_then_T400	Plate.99	WDR25	0.75	0.12730397584417	pearson	1	Ttest_pvalue	Coefficient_of_eigenassay	SVD_pCMs_only2CTa	NoPrepr	SVD	8979	PCT_no2-Tx2_D_then_T400	N	Kept components	PCT
Drug	D_then_T400_PCT	PCT_no2	Cell_line.Tx2_D_then_T400	Plate.99	WDR26	0.75	0.307908054394886	pearson	1	Ttest_pvalue	Coefficient_of_eigenassay	SVD_pCMs_only2CTa	NoPrepr	SVD	4005	PCT_no2-Tx2_D_then_T400	N	Kept components	PCT
Drug	D_then_T400_PCT	PCT_no2	Cell_line.Tx2_D_then_T400	Plate.99	WDR27	0.75	0.00538217637147154	pearson	1	Ttest_pvalue	Coefficient_of_eigenassay	SVD_pCMs_only2CTa	NoPrepr	SVD	14810	PCT_no2-Tx2_D_then_T400	N	Kept components	PCT
Drug	D_then_T400_PCT	PCT_no2	Cell_line.Tx2_D_then_T400	Plate.99	WDR3	0.75	-0.271022379064204	pearson	1	Ttest_pvalue	Coefficient_of_eigenassay	SVD_pCMs_only2CTa	NoPrepr	SVD	4789	PCT_no2-Tx2_D_then_T400	N	Kept components	PCT
Drug	D_then_T400_PCT	PCT_no2	Cell_line.Tx2_D_then_T400	Plate.99	WDR31	0.75	0.0972009529731515	pearson	1	Ttest_pvalue	Coefficient_of_eigenassay	SVD_pCMs_only2CTa	NoPrepr	SVD	10190	PCT_no2-Tx2_D_then_T400	N	Kept components	PCT
Drug	D_then_T400_PCT	PCT_no2	Cell_line.Tx2_D_then_T400	Plate.99	WDR33	0.75	0.344246535973387	pearson	1	Ttest_pvalue	Coefficient_of_eigenassay	SVD_pCMs_only2CTa	NoPrepr	SVD	3364	PCT_no2-Tx2_D_then_T400	N	Kept components	PCT
Drug	D_then_T400_PCT	PCT_no2	Cell_line.Tx2_D_then_T400	Plate.99	WDR34	0.75	0.217462222982022	pearson	1	Ttest_pvalue	Coefficient_of_eigenassay	SVD_pCMs_only2CTa	NoPrepr	SVD	6097	PCT_no2-Tx2_D_then_T400	N	Kept components	PCT
Drug	D_then_T400_PCT	PCT_no2	Cell_line.Tx2_D_then_T400	Plate.99	WDR35	0.75	0.34438133166981	pearson	1	Ttest_pvalue	Coefficient_of_eigenassay	SVD_pCMs_only2CTa	NoPrepr	SVD	3361	PCT_no2-Tx2_D_then_T400	N	Kept components	PCT
Drug	D_then_T400_PCT	PCT_no2	Cell_line.Tx2_D_then_T400	Plate.99	WDR36	0.75	0.360818714661853	pearson	1	Ttest_pvalue	Coefficient_of_eigenassay	SVD_pCMs_only2CTa	NoPrepr	SVD	3081	PCT_no2-Tx2_D_then_T400	N	Kept components	PCT
Drug	D_then_T400_PCT	PCT_no2	Cell_line.Tx2_D_then_T400	Plate.99	WDR37	0.75	-0.230423034454195	pearson	1	Ttest_pvalue	Coefficient_of_eigenassay	SVD_pCMs_only2CTa	NoPrepr	SVD	5731	PCT_no2-Tx2_D_then_T400	N	Kept components	PCT
Drug	D_then_T400_PCT	PCT_no2	Cell_line.Tx2_D_then_T400	Plate.99	WDR38	0.75	-0.0691233679529944	pearson	1	Ttest_pvalue	Coefficient_of_eigenassay	SVD_pCMs_only2CTa	NoPrepr	SVD	11393	PCT_no2-Tx2_D_then_T400	N	Kept components	PCT
Drug	D_then_T400_PCT	PCT_no2	Cell_line.Tx2_D_then_T400	Plate.99	WDR4	0.75	0.314586440695682	pearson	1	Ttest_pvalue	Coefficient_of_eigenassay	SVD_pCMs_only2CTa	NoPrepr	SVD	3868	PCT_no2-Tx2_D_then_T400	N	Kept components	PCT
Drug	D_then_T400_PCT	PCT_no2	Cell_line.Tx2_D_then_T400	Plate.99	WDR41	0.75	0.111469032437685	pearson	1	Ttest_pvalue	Coefficient_of_eigenassay	SVD_pCMs_only2CTa	NoPrepr	SVD	9577	PCT_no2-Tx2_D_then_T400	N	Kept components	PCT
Drug	D_then_T400_PCT	PCT_no2	Cell_line.Tx2_D_then_T400	Plate.99	WDR43	0.75	0.166875166589305	pearson	1	Ttest_pvalue	Coefficient_of_eigenassay	SVD_pCMs_only2CTa	NoPrepr	SVD	7605	PCT_no2-Tx2_D_then_T400	N	Kept components	PCT
Drug	D_then_T400_PCT	PCT_no2	Cell_line.Tx2_D_then_T400	Plate.99	WDR44	0.75	-0.265897977242734	pearson	1	Ttest_pvalue	Coefficient_of_eigenassay	SVD_pCMs_only2CTa	NoPrepr	SVD	4904	PCT_no2-Tx2_D_then_T400	N	Kept components	PCT
Drug	D_then_T400_PCT	PCT_no2	Cell_line.Tx2_D_then_T400	Plate.99	WDR45	0.75	0.0386111993044658	pearson	1	Ttest_pvalue	Coefficient_of_eigenassay	SVD_pCMs_only2CTa	NoPrepr	SVD	12811	PCT_no2-Tx2_D_then_T400	N	Kept components	PCT
Drug	D_then_T400_PCT	PCT_no2	Cell_line.Tx2_D_then_T400	Plate.99	WDR45B	0.75	-0.312927190151161	pearson	1	Ttest_pvalue	Coefficient_of_eigenassay	SVD_pCMs_only2CTa	NoPrepr	SVD	3908	PCT_no2-Tx2_D_then_T400	N	Kept components	PCT
Drug	D_then_T400_PCT	PCT_no2	Cell_line.Tx2_D_then_T400	Plate.99	WDR47	0.75	-0.424959534966001	pearson	1	Ttest_pvalue	Coefficient_of_eigenassay	SVD_pCMs_only2CTa	NoPrepr	SVD	2245	PCT_no2-Tx2_D_then_T400	N	Kept components	PCT
Drug	D_then_T400_PCT	PCT_no2	Cell_line.Tx2_D_then_T400	Plate.99	WDR48	0.75	-8.62774055251717e-05	pearson	1	Ttest_pvalue	Coefficient_of_eigenassay	SVD_pCMs_only2CTa	NoPrepr	SVD	15309	PCT_no2-Tx2_D_then_T400	N	Kept components	PCT
Drug	D_then_T400_PCT	PCT_no2	Cell_line.Tx2_D_then_T400	Plate.99	WDR49	0.75	-0.138670413154705	pearson	1	Ttest_pvalue	Coefficient_of_eigenassay	SVD_pCMs_only2CTa	NoPrepr	SVD	8545	PCT_no2-Tx2_D_then_T400	N	Kept components	PCT
Drug	D_then_T400_PCT	PCT_no2	Cell_line.Tx2_D_then_T400	Plate.99	WDR5	0.75	-0.0720670624330363	pearson	1	Ttest_pvalue	Coefficient_of_eigenassay	SVD_pCMs_only2CTa	NoPrepr	SVD	11266	PCT_no2-Tx2_D_then_T400	N	Kept components	PCT
Drug	D_then_T400_PCT	PCT_no2	Cell_line.Tx2_D_then_T400	Plate.99	WDR53	0.75	-0.251161991208347	pearson	1	Ttest_pvalue	Coefficient_of_eigenassay	SVD_pCMs_only2CTa	NoPrepr	SVD	5252	PCT_no2-Tx2_D_then_T400	N	Kept components	PCT
Drug	D_then_T400_PCT	PCT_no2	Cell_line.Tx2_D_then_T400	Plate.99	WDR54	0.75	0.386937525765418	pearson	1	Ttest_pvalue	Coefficient_of_eigenassay	SVD_pCMs_only2CTa	NoPrepr	SVD	2698	PCT_no2-Tx2_D_then_T400	N	Kept components	PCT
Drug	D_then_T400_PCT	PCT_no2	Cell_line.Tx2_D_then_T400	Plate.99	WDR55	0.75	0.0395749223939805	pearson	1	Ttest_pvalue	Coefficient_of_eigenassay	SVD_pCMs_only2CTa	NoPrepr	SVD	12769	PCT_no2-Tx2_D_then_T400	N	Kept components	PCT
Drug	D_then_T400_PCT	PCT_no2	Cell_line.Tx2_D_then_T400	Plate.99	WDR59	0.75	-0.246924694470194	pearson	1	Ttest_pvalue	Coefficient_of_eigenassay	SVD_pCMs_only2CTa	NoPrepr	SVD	5337	PCT_no2-Tx2_D_then_T400	N	Kept components	PCT
Drug	D_then_T400_PCT	PCT_no2	Cell_line.Tx2_D_then_T400	Plate.99	WDR5B	0.75	0.298799838481699	pearson	1	Ttest_pvalue	Coefficient_of_eigenassay	SVD_pCMs_only2CTa	NoPrepr	SVD	4195	PCT_no2-Tx2_D_then_T400	N	Kept components	PCT
Drug	D_then_T400_PCT	PCT_no2	Cell_line.Tx2_D_then_T400	Plate.99	WDR6	0.75	-0.39046329806399	pearson	1	Ttest_pvalue	Coefficient_of_eigenassay	SVD_pCMs_only2CTa	NoPrepr	SVD	2648	PCT_no2-Tx2_D_then_T400	N	Kept components	PCT
Drug	D_then_T400_PCT	PCT_no2	Cell_line.Tx2_D_then_T400	Plate.99	WDR60	0.75	0.378968229342446	pearson	1	Ttest_pvalue	Coefficient_of_eigenassay	SVD_pCMs_only2CTa	NoPrepr	SVD	2815	PCT_no2-Tx2_D_then_T400	N	Kept components	PCT
Drug	D_then_T400_PCT	PCT_no2	Cell_line.Tx2_D_then_T400	Plate.99	WDR61	0.75	-0.104800777852225	pearson	1	Ttest_pvalue	Coefficient_of_eigenassay	SVD_pCMs_only2CTa	NoPrepr	SVD	9845	PCT_no2-Tx2_D_then_T400	N	Kept components	PCT
Drug	D_then_T400_PCT	PCT_no2	Cell_line.Tx2_D_then_T400	Plate.99	WDR62	0.75	-0.359791869869044	pearson	1	Ttest_pvalue	Coefficient_of_eigenassay	SVD_pCMs_only2CTa	NoPrepr	SVD	3099	PCT_no2-Tx2_D_then_T400	N	Kept components	PCT
Drug	D_then_T400_PCT	PCT_no2	Cell_line.Tx2_D_then_T400	Plate.99	WDR63	0.75	0.0120065565422254	pearson	1	Ttest_pvalue	Coefficient_of_eigenassay	SVD_pCMs_only2CTa	NoPrepr	SVD	14307	PCT_no2-Tx2_D_then_T400	N	Kept components	PCT
Drug	D_then_T400_PCT	PCT_no2	Cell_line.Tx2_D_then_T400	Plate.99	WDR66	0.75	0.060930888372038	pearson	1	Ttest_pvalue	Coefficient_of_eigenassay	SVD_pCMs_only2CTa	NoPrepr	SVD	11746	PCT_no2-Tx2_D_then_T400	N	Kept components	PCT
Drug	D_then_T400_PCT	PCT_no2	Cell_line.Tx2_D_then_T400	Plate.99	WDR7	0.75	-0.0403418245089363	pearson	1	Ttest_pvalue	Coefficient_of_eigenassay	SVD_pCMs_only2CTa	NoPrepr	SVD	12732	PCT_no2-Tx2_D_then_T400	N	Kept components	PCT
Drug	D_then_T400_PCT	PCT_no2	Cell_line.Tx2_D_then_T400	Plate.99	WDR70	0.75	0.0476439458202681	pearson	1	Ttest_pvalue	Coefficient_of_eigenassay	SVD_pCMs_only2CTa	NoPrepr	SVD	12372	PCT_no2-Tx2_D_then_T400	N	Kept components	PCT
Drug	D_then_T400_PCT	PCT_no2	Cell_line.Tx2_D_then_T400	Plate.99	WDR72	0.75	-0.0375299984448532	pearson	1	Ttest_pvalue	Coefficient_of_eigenassay	SVD_pCMs_only2CTa	NoPrepr	SVD	12863	PCT_no2-Tx2_D_then_T400	N	Kept components	PCT
Drug	D_then_T400_PCT	PCT_no2	Cell_line.Tx2_D_then_T400	Plate.99	WDR73	0.75	0.196432715677772	pearson	1	Ttest_pvalue	Coefficient_of_eigenassay	SVD_pCMs_only2CTa	NoPrepr	SVD	6702	PCT_no2-Tx2_D_then_T400	N	Kept components	PCT
Drug	D_then_T400_PCT	PCT_no2	Cell_line.Tx2_D_then_T400	Plate.99	WDR74	0.75	0.161333975018981	pearson	1	Ttest_pvalue	Coefficient_of_eigenassay	SVD_pCMs_only2CTa	NoPrepr	SVD	7769	PCT_no2-Tx2_D_then_T400	N	Kept components	PCT
Drug	D_then_T400_PCT	PCT_no2	Cell_line.Tx2_D_then_T400	Plate.99	WDR75	0.75	0.481940334217914	pearson	1	Ttest_pvalue	Coefficient_of_eigenassay	SVD_pCMs_only2CTa	NoPrepr	SVD	1717	PCT_no2-Tx2_D_then_T400	N	Kept components	PCT
Drug	D_then_T400_PCT	PCT_no2	Cell_line.Tx2_D_then_T400	Plate.99	WDR76	0.75	0.088153167973577	pearson	1	Ttest_pvalue	Coefficient_of_eigenassay	SVD_pCMs_only2CTa	NoPrepr	SVD	10561	PCT_no2-Tx2_D_then_T400	N	Kept components	PCT
Drug	D_then_T400_PCT	PCT_no2	Cell_line.Tx2_D_then_T400	Plate.99	WDR77	0.75	-0.121585324438786	pearson	1	Ttest_pvalue	Coefficient_of_eigenassay	SVD_pCMs_only2CTa	NoPrepr	SVD	9191	PCT_no2-Tx2_D_then_T400	N	Kept components	PCT
Drug	D_then_T400_PCT	PCT_no2	Cell_line.Tx2_D_then_T400	Plate.99	WDR78	0.75	-0.00910899698926497	pearson	1	Ttest_pvalue	Coefficient_of_eigenassay	SVD_pCMs_only2CTa	NoPrepr	SVD	14536	PCT_no2-Tx2_D_then_T400	N	Kept components	PCT
Drug	D_then_T400_PCT	PCT_no2	Cell_line.Tx2_D_then_T400	Plate.99	WDR81	0.75	-0.0312276124563171	pearson	1	Ttest_pvalue	Coefficient_of_eigenassay	SVD_pCMs_only2CTa	NoPrepr	SVD	13206	PCT_no2-Tx2_D_then_T400	N	Kept components	PCT
Drug	D_then_T400_PCT	PCT_no2	Cell_line.Tx2_D_then_T400	Plate.99	WDR82	0.75	-0.0671352041676101	pearson	1	Ttest_pvalue	Coefficient_of_eigenassay	SVD_pCMs_only2CTa	NoPrepr	SVD	11486	PCT_no2-Tx2_D_then_T400	N	Kept components	PCT
Drug	D_then_T400_PCT	PCT_no2	Cell_line.Tx2_D_then_T400	Plate.99	WDR83	0.75	-0.102559665614786	pearson	1	Ttest_pvalue	Coefficient_of_eigenassay	SVD_pCMs_only2CTa	NoPrepr	SVD	9942	PCT_no2-Tx2_D_then_T400	N	Kept components	PCT
Drug	D_then_T400_PCT	PCT_no2	Cell_line.Tx2_D_then_T400	Plate.99	WDR83OS	0.75	0.374672055943049	pearson	1	Ttest_pvalue	Coefficient_of_eigenassay	SVD_pCMs_only2CTa	NoPrepr	SVD	2877	PCT_no2-Tx2_D_then_T400	N	Kept components	PCT
Drug	D_then_T400_PCT	PCT_no2	Cell_line.Tx2_D_then_T400	Plate.99	WDR86	0.75	-0.0213067539941518	pearson	1	Ttest_pvalue	Coefficient_of_eigenassay	SVD_pCMs_only2CTa	NoPrepr	SVD	13759	PCT_no2-Tx2_D_then_T400	N	Kept components	PCT
Drug	D_then_T400_PCT	PCT_no2	Cell_line.Tx2_D_then_T400	Plate.99	WDR88	0.75	0.343104921346377	pearson	1	Ttest_pvalue	Coefficient_of_eigenassay	SVD_pCMs_only2CTa	NoPrepr	SVD	3374	PCT_no2-Tx2_D_then_T400	N	Kept components	PCT
Drug	D_then_T400_PCT	PCT_no2	Cell_line.Tx2_D_then_T400	Plate.99	WDR89	0.75	0.41692296883918	pearson	1	Ttest_pvalue	Coefficient_of_eigenassay	SVD_pCMs_only2CTa	NoPrepr	SVD	2337	PCT_no2-Tx2_D_then_T400	N	Kept components	PCT
Drug	D_then_T400_PCT	PCT_no2	Cell_line.Tx2_D_then_T400	Plate.99	WDR90	0.75	0.0199231212326225	pearson	1	Ttest_pvalue	Coefficient_of_eigenassay	SVD_pCMs_only2CTa	NoPrepr	SVD	13844	PCT_no2-Tx2_D_then_T400	N	Kept components	PCT
Drug	D_then_T400_PCT	PCT_no2	Cell_line.Tx2_D_then_T400	Plate.99	WDR91	0.75	-0.222118724511188	pearson	1	Ttest_pvalue	Coefficient_of_eigenassay	SVD_pCMs_only2CTa	NoPrepr	SVD	5956	PCT_no2-Tx2_D_then_T400	N	Kept components	PCT
Drug	D_then_T400_PCT	PCT_no2	Cell_line.Tx2_D_then_T400	Plate.99	WDR92	0.75	-0.0294365109628292	pearson	1	Ttest_pvalue	Coefficient_of_eigenassay	SVD_pCMs_only2CTa	NoPrepr	SVD	13297	PCT_no2-Tx2_D_then_T400	N	Kept components	PCT
Drug	D_then_T400_PCT	PCT_no2	Cell_line.Tx2_D_then_T400	Plate.99	WDR93	0.75	-0.0503295401029294	pearson	1	Ttest_pvalue	Coefficient_of_eigenassay	SVD_pCMs_only2CTa	NoPrepr	SVD	12241	PCT_no2-Tx2_D_then_T400	N	Kept components	PCT
Drug	D_then_T400_PCT	PCT_no2	Cell_line.Tx2_D_then_T400	Plate.99	WDR97	0.75	-0.0945837200515284	pearson	1	Ttest_pvalue	Coefficient_of_eigenassay	SVD_pCMs_only2CTa	NoPrepr	SVD	10296	PCT_no2-Tx2_D_then_T400	N	Kept components	PCT
Drug	D_then_T400_PCT	PCT_no2	Cell_line.Tx2_D_then_T400	Plate.99	WDSUB1	0.75	0.828460663599133	pearson	1	Ttest_pvalue	Coefficient_of_eigenassay	SVD_pCMs_only2CTa	NoPrepr	SVD	361	PCT_no2-Tx2_D_then_T400	N	Kept components	PCT
Drug	D_then_T400_PCT	PCT_no2	Cell_line.Tx2_D_then_T400	Plate.99	WDTC1	0.75	-0.303162168324883	pearson	1	Ttest_pvalue	Coefficient_of_eigenassay	SVD_pCMs_only2CTa	NoPrepr	SVD	4101	PCT_no2-Tx2_D_then_T400	N	Kept components	PCT
Drug	D_then_T400_PCT	PCT_no2	Cell_line.Tx2_D_then_T400	Plate.99	WDYHV1	0.75	0.235749351088808	pearson	1	Ttest_pvalue	Coefficient_of_eigenassay	SVD_pCMs_only2CTa	NoPrepr	SVD	5589	PCT_no2-Tx2_D_then_T400	N	Kept components	PCT
Drug	D_then_T400_PCT	PCT_no2	Cell_line.Tx2_D_then_T400	Plate.99	WEE1	0.75	-0.00515436786532347	pearson	1	Ttest_pvalue	Coefficient_of_eigenassay	SVD_pCMs_only2CTa	NoPrepr	SVD	14826	PCT_no2-Tx2_D_then_T400	N	Kept components	PCT
Drug	D_then_T400_PCT	PCT_no2	Cell_line.Tx2_D_then_T400	Plate.99	WFDC1	0.75	0.0722488053757362	pearson	1	Ttest_pvalue	Coefficient_of_eigenassay	SVD_pCMs_only2CTa	NoPrepr	SVD	11261	PCT_no2-Tx2_D_then_T400	N	Kept components	PCT
Drug	D_then_T400_PCT	PCT_no2	Cell_line.Tx2_D_then_T400	Plate.99	WFDC2	0.75	0.159681288898825	pearson	1	Ttest_pvalue	Coefficient_of_eigenassay	SVD_pCMs_only2CTa	NoPrepr	SVD	7827	PCT_no2-Tx2_D_then_T400	N	Kept components	PCT
Drug	D_then_T400_PCT	PCT_no2	Cell_line.Tx2_D_then_T400	Plate.99	WFDC3	0.75	-0.0708355055615218	pearson	1	Ttest_pvalue	Coefficient_of_eigenassay	SVD_pCMs_only2CTa	NoPrepr	SVD	11308	PCT_no2-Tx2_D_then_T400	N	Kept components	PCT
Drug	D_then_T400_PCT	PCT_no2	Cell_line.Tx2_D_then_T400	Plate.99	WFIKKN1	0.75	0.0257075646338635	pearson	1	Ttest_pvalue	Coefficient_of_eigenassay	SVD_pCMs_only2CTa	NoPrepr	SVD	13524	PCT_no2-Tx2_D_then_T400	N	Kept components	PCT
Drug	D_then_T400_PCT	PCT_no2	Cell_line.Tx2_D_then_T400	Plate.99	WFIKKN2	0.75	-0.00823049212473018	pearson	1	Ttest_pvalue	Coefficient_of_eigenassay	SVD_pCMs_only2CTa	NoPrepr	SVD	14600	PCT_no2-Tx2_D_then_T400	N	Kept components	PCT
Drug	D_then_T400_PCT	PCT_no2	Cell_line.Tx2_D_then_T400	Plate.99	WFS1	0.75	-0.365970230032555	pearson	1	Ttest_pvalue	Coefficient_of_eigenassay	SVD_pCMs_only2CTa	NoPrepr	SVD	3000	PCT_no2-Tx2_D_then_T400	N	Kept components	PCT
Drug	D_then_T400_PCT	PCT_no2	Cell_line.Tx2_D_then_T400	Plate.99	WHAMM	0.75	0.296153408263331	pearson	1	Ttest_pvalue	Coefficient_of_eigenassay	SVD_pCMs_only2CTa	NoPrepr	SVD	4248	PCT_no2-Tx2_D_then_T400	N	Kept components	PCT
Drug	D_then_T400_PCT	PCT_no2	Cell_line.Tx2_D_then_T400	Plate.99	WHRN	0.75	0.00613199100379976	pearson	1	Ttest_pvalue	Coefficient_of_eigenassay	SVD_pCMs_only2CTa	NoPrepr	SVD	14750	PCT_no2-Tx2_D_then_T400	N	Kept components	PCT
Drug	D_then_T400_PCT	PCT_no2	Cell_line.Tx2_D_then_T400	Plate.99	WIF1	0.75	0.0255761393626391	pearson	1	Ttest_pvalue	Coefficient_of_eigenassay	SVD_pCMs_only2CTa	NoPrepr	SVD	13538	PCT_no2-Tx2_D_then_T400	N	Kept components	PCT
Drug	D_then_T400_PCT	PCT_no2	Cell_line.Tx2_D_then_T400	Plate.99	WIPF1	0.75	-0.32317729089958	pearson	1	Ttest_pvalue	Coefficient_of_eigenassay	SVD_pCMs_only2CTa	NoPrepr	SVD	3718	PCT_no2-Tx2_D_then_T400	N	Kept components	PCT
Drug	D_then_T400_PCT	PCT_no2	Cell_line.Tx2_D_then_T400	Plate.99	WIPF2	0.75	0.452232450562362	pearson	1	Ttest_pvalue	Coefficient_of_eigenassay	SVD_pCMs_only2CTa	NoPrepr	SVD	1962	PCT_no2-Tx2_D_then_T400	N	Kept components	PCT
Drug	D_then_T400_PCT	PCT_no2	Cell_line.Tx2_D_then_T400	Plate.99	WIPF3	0.75	0.329192669819688	pearson	1	Ttest_pvalue	Coefficient_of_eigenassay	SVD_pCMs_only2CTa	NoPrepr	SVD	3611	PCT_no2-Tx2_D_then_T400	N	Kept components	PCT
Drug	D_then_T400_PCT	PCT_no2	Cell_line.Tx2_D_then_T400	Plate.99	WIPI1	0.75	-0.311632611703661	pearson	1	Ttest_pvalue	Coefficient_of_eigenassay	SVD_pCMs_only2CTa	NoPrepr	SVD	3943	PCT_no2-Tx2_D_then_T400	N	Kept components	PCT
Drug	D_then_T400_PCT	PCT_no2	Cell_line.Tx2_D_then_T400	Plate.99	WIPI2	0.75	-0.206510717583199	pearson	1	Ttest_pvalue	Coefficient_of_eigenassay	SVD_pCMs_only2CTa	NoPrepr	SVD	6404	PCT_no2-Tx2_D_then_T400	N	Kept components	PCT
Drug	D_then_T400_PCT	PCT_no2	Cell_line.Tx2_D_then_T400	Plate.99	WISP1	0.75	0.387251102470737	pearson	1	Ttest_pvalue	Coefficient_of_eigenassay	SVD_pCMs_only2CTa	NoPrepr	SVD	2694	PCT_no2-Tx2_D_then_T400	N	Kept components	PCT
Drug	D_then_T400_PCT	PCT_no2	Cell_line.Tx2_D_then_T400	Plate.99	WIZ	0.75	0.000842436469132662	pearson	1	Ttest_pvalue	Coefficient_of_eigenassay	SVD_pCMs_only2CTa	NoPrepr	SVD	15230	PCT_no2-Tx2_D_then_T400	N	Kept components	PCT
Drug	D_then_T400_PCT	PCT_no2	Cell_line.Tx2_D_then_T400	Plate.99	WLS	0.75	-0.35465376929358	pearson	1	Ttest_pvalue	Coefficient_of_eigenassay	SVD_pCMs_only2CTa	NoPrepr	SVD	3184	PCT_no2-Tx2_D_then_T400	N	Kept components	PCT
Drug	D_then_T400_PCT	PCT_no2	Cell_line.Tx2_D_then_T400	Plate.99	WNK1	0.75	0.440025834041309	pearson	1	Ttest_pvalue	Coefficient_of_eigenassay	SVD_pCMs_only2CTa	NoPrepr	SVD	2089	PCT_no2-Tx2_D_then_T400	N	Kept components	PCT
Drug	D_then_T400_PCT	PCT_no2	Cell_line.Tx2_D_then_T400	Plate.99	WNK2	0.75	0.0508301500483036	pearson	1	Ttest_pvalue	Coefficient_of_eigenassay	SVD_pCMs_only2CTa	NoPrepr	SVD	12212	PCT_no2-Tx2_D_then_T400	N	Kept components	PCT
Drug	D_then_T400_PCT	PCT_no2	Cell_line.Tx2_D_then_T400	Plate.99	WNK3	0.75	-0.00284888592019908	pearson	1	Ttest_pvalue	Coefficient_of_eigenassay	SVD_pCMs_only2CTa	NoPrepr	SVD	15038	PCT_no2-Tx2_D_then_T400	N	Kept components	PCT
Drug	D_then_T400_PCT	PCT_no2	Cell_line.Tx2_D_then_T400	Plate.99	WNK4	0.75	-0.293167251095448	pearson	1	Ttest_pvalue	Coefficient_of_eigenassay	SVD_pCMs_only2CTa	NoPrepr	SVD	4314	PCT_no2-Tx2_D_then_T400	N	Kept components	PCT
Drug	D_then_T400_PCT	PCT_no2	Cell_line.Tx2_D_then_T400	Plate.99	WNT1	0.75	0.0332637448190146	pearson	1	Ttest_pvalue	Coefficient_of_eigenassay	SVD_pCMs_only2CTa	NoPrepr	SVD	13082	PCT_no2-Tx2_D_then_T400	N	Kept components	PCT
Drug	D_then_T400_PCT	PCT_no2	Cell_line.Tx2_D_then_T400	Plate.99	WNT10B	0.75	0.0370903767415673	pearson	1	Ttest_pvalue	Coefficient_of_eigenassay	SVD_pCMs_only2CTa	NoPrepr	SVD	12880	PCT_no2-Tx2_D_then_T400	N	Kept components	PCT
Drug	D_then_T400_PCT	PCT_no2	Cell_line.Tx2_D_then_T400	Plate.99	WNT11	0.75	-0.0829017491441074	pearson	1	Ttest_pvalue	Coefficient_of_eigenassay	SVD_pCMs_only2CTa	NoPrepr	SVD	10781	PCT_no2-Tx2_D_then_T400	N	Kept components	PCT
Drug	D_then_T400_PCT	PCT_no2	Cell_line.Tx2_D_then_T400	Plate.99	WNT2	0.75	-0.013682848376842	pearson	1	Ttest_pvalue	Coefficient_of_eigenassay	SVD_pCMs_only2CTa	NoPrepr	SVD	14192	PCT_no2-Tx2_D_then_T400	N	Kept components	PCT
Drug	D_then_T400_PCT	PCT_no2	Cell_line.Tx2_D_then_T400	Plate.99	WNT2B	0.75	-0.45122820877384	pearson	1	Ttest_pvalue	Coefficient_of_eigenassay	SVD_pCMs_only2CTa	NoPrepr	SVD	1968	PCT_no2-Tx2_D_then_T400	N	Kept components	PCT
Drug	D_then_T400_PCT	PCT_no2	Cell_line.Tx2_D_then_T400	Plate.99	WNT3A	0.75	0.0414647432760371	pearson	1	Ttest_pvalue	Coefficient_of_eigenassay	SVD_pCMs_only2CTa	NoPrepr	SVD	12670	PCT_no2-Tx2_D_then_T400	N	Kept components	PCT
Drug	D_then_T400_PCT	PCT_no2	Cell_line.Tx2_D_then_T400	Plate.99	WNT4	0.75	0.316935420518081	pearson	1	Ttest_pvalue	Coefficient_of_eigenassay	SVD_pCMs_only2CTa	NoPrepr	SVD	3820	PCT_no2-Tx2_D_then_T400	N	Kept components	PCT
Drug	D_then_T400_PCT	PCT_no2	Cell_line.Tx2_D_then_T400	Plate.99	WNT5A	0.75	0.460132953085474	pearson	1	Ttest_pvalue	Coefficient_of_eigenassay	SVD_pCMs_only2CTa	NoPrepr	SVD	1888	PCT_no2-Tx2_D_then_T400	N	Kept components	PCT
Drug	D_then_T400_PCT	PCT_no2	Cell_line.Tx2_D_then_T400	Plate.99	WNT5B	0.75	0.115515158751134	pearson	1	Ttest_pvalue	Coefficient_of_eigenassay	SVD_pCMs_only2CTa	NoPrepr	SVD	9410	PCT_no2-Tx2_D_then_T400	N	Kept components	PCT
Drug	D_then_T400_PCT	PCT_no2	Cell_line.Tx2_D_then_T400	Plate.99	WNT7A	0.75	-0.0641705754631967	pearson	1	Ttest_pvalue	Coefficient_of_eigenassay	SVD_pCMs_only2CTa	NoPrepr	SVD	11603	PCT_no2-Tx2_D_then_T400	N	Kept components	PCT
Drug	D_then_T400_PCT	PCT_no2	Cell_line.Tx2_D_then_T400	Plate.99	WNT7B	0.75	0.055314101360843	pearson	1	Ttest_pvalue	Coefficient_of_eigenassay	SVD_pCMs_only2CTa	NoPrepr	SVD	11985	PCT_no2-Tx2_D_then_T400	N	Kept components	PCT
Drug	D_then_T400_PCT	PCT_no2	Cell_line.Tx2_D_then_T400	Plate.99	WNT8B	0.75	0.0215177508705462	pearson	1	Ttest_pvalue	Coefficient_of_eigenassay	SVD_pCMs_only2CTa	NoPrepr	SVD	13747	PCT_no2-Tx2_D_then_T400	N	Kept components	PCT
Drug	D_then_T400_PCT	PCT_no2	Cell_line.Tx2_D_then_T400	Plate.99	WNT9A	0.75	0.521354943774953	pearson	1	Ttest_pvalue	Coefficient_of_eigenassay	SVD_pCMs_only2CTa	NoPrepr	SVD	1403	PCT_no2-Tx2_D_then_T400	N	Kept components	PCT
Drug	D_then_T400_PCT	PCT_no2	Cell_line.Tx2_D_then_T400	Plate.99	WRAP53	0.75	0.192374463994827	pearson	1	Ttest_pvalue	Coefficient_of_eigenassay	SVD_pCMs_only2CTa	NoPrepr	SVD	6825	PCT_no2-Tx2_D_then_T400	N	Kept components	PCT
Drug	D_then_T400_PCT	PCT_no2	Cell_line.Tx2_D_then_T400	Plate.99	WRAP73	0.75	0.0266992634133217	pearson	1	Ttest_pvalue	Coefficient_of_eigenassay	SVD_pCMs_only2CTa	NoPrepr	SVD	13466	PCT_no2-Tx2_D_then_T400	N	Kept components	PCT
Drug	D_then_T400_PCT	PCT_no2	Cell_line.Tx2_D_then_T400	Plate.99	WRB	0.75	0.0510178716695667	pearson	1	Ttest_pvalue	Coefficient_of_eigenassay	SVD_pCMs_only2CTa	NoPrepr	SVD	12205	PCT_no2-Tx2_D_then_T400	N	Kept components	PCT
Drug	D_then_T400_PCT	PCT_no2	Cell_line.Tx2_D_then_T400	Plate.99	WRN	0.75	-0.129566148829454	pearson	1	Ttest_pvalue	Coefficient_of_eigenassay	SVD_pCMs_only2CTa	NoPrepr	SVD	8872	PCT_no2-Tx2_D_then_T400	N	Kept components	PCT
Drug	D_then_T400_PCT	PCT_no2	Cell_line.Tx2_D_then_T400	Plate.99	WRNIP1	0.75	-0.364574293126884	pearson	1	Ttest_pvalue	Coefficient_of_eigenassay	SVD_pCMs_only2CTa	NoPrepr	SVD	3019	PCT_no2-Tx2_D_then_T400	N	Kept components	PCT
Drug	D_then_T400_PCT	PCT_no2	Cell_line.Tx2_D_then_T400	Plate.99	WSB1	0.75	0.178837152605346	pearson	1	Ttest_pvalue	Coefficient_of_eigenassay	SVD_pCMs_only2CTa	NoPrepr	SVD	7238	PCT_no2-Tx2_D_then_T400	N	Kept components	PCT
Drug	D_then_T400_PCT	PCT_no2	Cell_line.Tx2_D_then_T400	Plate.99	WSB2	0.75	-0.00114878265979103	pearson	1	Ttest_pvalue	Coefficient_of_eigenassay	SVD_pCMs_only2CTa	NoPrepr	SVD	15194	PCT_no2-Tx2_D_then_T400	N	Kept components	PCT
Drug	D_then_T400_PCT	PCT_no2	Cell_line.Tx2_D_then_T400	Plate.99	WSCD1	0.75	0.513904156158997	pearson	1	Ttest_pvalue	Coefficient_of_eigenassay	SVD_pCMs_only2CTa	NoPrepr	SVD	1462	PCT_no2-Tx2_D_then_T400	N	Kept components	PCT
Drug	D_then_T400_PCT	PCT_no2	Cell_line.Tx2_D_then_T400	Plate.99	WSCD2	0.75	-0.0929150674773805	pearson	1	Ttest_pvalue	Coefficient_of_eigenassay	SVD_pCMs_only2CTa	NoPrepr	SVD	10365	PCT_no2-Tx2_D_then_T400	N	Kept components	PCT
Drug	D_then_T400_PCT	PCT_no2	Cell_line.Tx2_D_then_T400	Plate.99	WT1	0.75	-0.332298699378638	pearson	1	Ttest_pvalue	Coefficient_of_eigenassay	SVD_pCMs_only2CTa	NoPrepr	SVD	3549	PCT_no2-Tx2_D_then_T400	N	Kept components	PCT
Drug	D_then_T400_PCT	PCT_no2	Cell_line.Tx2_D_then_T400	Plate.99	WTAP	0.75	0.237080496804409	pearson	1	Ttest_pvalue	Coefficient_of_eigenassay	SVD_pCMs_only2CTa	NoPrepr	SVD	5554	PCT_no2-Tx2_D_then_T400	N	Kept components	PCT
Drug	D_then_T400_PCT	PCT_no2	Cell_line.Tx2_D_then_T400	Plate.99	WTIP	0.75	0.252968940594292	pearson	1	Ttest_pvalue	Coefficient_of_eigenassay	SVD_pCMs_only2CTa	NoPrepr	SVD	5204	PCT_no2-Tx2_D_then_T400	N	Kept components	PCT
Drug	D_then_T400_PCT	PCT_no2	Cell_line.Tx2_D_then_T400	Plate.99	WWC1	0.75	-0.320476925007349	pearson	1	Ttest_pvalue	Coefficient_of_eigenassay	SVD_pCMs_only2CTa	NoPrepr	SVD	3772	PCT_no2-Tx2_D_then_T400	N	Kept components	PCT
Drug	D_then_T400_PCT	PCT_no2	Cell_line.Tx2_D_then_T400	Plate.99	WWC2	0.75	-0.365993637212101	pearson	1	Ttest_pvalue	Coefficient_of_eigenassay	SVD_pCMs_only2CTa	NoPrepr	SVD	2998	PCT_no2-Tx2_D_then_T400	N	Kept components	PCT
Drug	D_then_T400_PCT	PCT_no2	Cell_line.Tx2_D_then_T400	Plate.99	WWC3	0.75	-0.109589413368912	pearson	1	Ttest_pvalue	Coefficient_of_eigenassay	SVD_pCMs_only2CTa	NoPrepr	SVD	9664	PCT_no2-Tx2_D_then_T400	N	Kept components	PCT
Drug	D_then_T400_PCT	PCT_no2	Cell_line.Tx2_D_then_T400	Plate.99	WWOX	0.75	0.0411127973351194	pearson	1	Ttest_pvalue	Coefficient_of_eigenassay	SVD_pCMs_only2CTa	NoPrepr	SVD	12695	PCT_no2-Tx2_D_then_T400	N	Kept components	PCT
Drug	D_then_T400_PCT	PCT_no2	Cell_line.Tx2_D_then_T400	Plate.99	WWP1	0.75	-0.0287084393018881	pearson	1	Ttest_pvalue	Coefficient_of_eigenassay	SVD_pCMs_only2CTa	NoPrepr	SVD	13352	PCT_no2-Tx2_D_then_T400	N	Kept components	PCT
Drug	D_then_T400_PCT	PCT_no2	Cell_line.Tx2_D_then_T400	Plate.99	WWP2	0.75	-0.232620224646627	pearson	1	Ttest_pvalue	Coefficient_of_eigenassay	SVD_pCMs_only2CTa	NoPrepr	SVD	5672	PCT_no2-Tx2_D_then_T400	N	Kept components	PCT
Drug	D_then_T400_PCT	PCT_no2	Cell_line.Tx2_D_then_T400	Plate.99	WWTR1	0.75	0.242435468423926	pearson	1	Ttest_pvalue	Coefficient_of_eigenassay	SVD_pCMs_only2CTa	NoPrepr	SVD	5427	PCT_no2-Tx2_D_then_T400	N	Kept components	PCT
Drug	D_then_T400_PCT	PCT_no2	Cell_line.Tx2_D_then_T400	Plate.99	XAB2	0.75	0.272182759410285	pearson	1	Ttest_pvalue	Coefficient_of_eigenassay	SVD_pCMs_only2CTa	NoPrepr	SVD	4760	PCT_no2-Tx2_D_then_T400	N	Kept components	PCT
Drug	D_then_T400_PCT	PCT_no2	Cell_line.Tx2_D_then_T400	Plate.99	XAF1	0.75	0.00947597778831771	pearson	1	Ttest_pvalue	Coefficient_of_eigenassay	SVD_pCMs_only2CTa	NoPrepr	SVD	14497	PCT_no2-Tx2_D_then_T400	N	Kept components	PCT
Drug	D_then_T400_PCT	PCT_no2	Cell_line.Tx2_D_then_T400	Plate.99	XBP1	0.75	0.154660528383919	pearson	1	Ttest_pvalue	Coefficient_of_eigenassay	SVD_pCMs_only2CTa	NoPrepr	SVD	8006	PCT_no2-Tx2_D_then_T400	N	Kept components	PCT
Drug	D_then_T400_PCT	PCT_no2	Cell_line.Tx2_D_then_T400	Plate.99	XCL1	0.75	-0.130444660829303	pearson	1	Ttest_pvalue	Coefficient_of_eigenassay	SVD_pCMs_only2CTa	NoPrepr	SVD	8839	PCT_no2-Tx2_D_then_T400	N	Kept components	PCT
Drug	D_then_T400_PCT	PCT_no2	Cell_line.Tx2_D_then_T400	Plate.99	XDH	0.75	-0.360729822509518	pearson	1	Ttest_pvalue	Coefficient_of_eigenassay	SVD_pCMs_only2CTa	NoPrepr	SVD	3083	PCT_no2-Tx2_D_then_T400	N	Kept components	PCT
Drug	D_then_T400_PCT	PCT_no2	Cell_line.Tx2_D_then_T400	Plate.99	XIAP	0.75	0.515489674428814	pearson	1	Ttest_pvalue	Coefficient_of_eigenassay	SVD_pCMs_only2CTa	NoPrepr	SVD	1450	PCT_no2-Tx2_D_then_T400	N	Kept components	PCT
Drug	D_then_T400_PCT	PCT_no2	Cell_line.Tx2_D_then_T400	Plate.99	XIRP1	0.75	0.211483696555136	pearson	1	Ttest_pvalue	Coefficient_of_eigenassay	SVD_pCMs_only2CTa	NoPrepr	SVD	6264	PCT_no2-Tx2_D_then_T400	N	Kept components	PCT
Drug	D_then_T400_PCT	PCT_no2	Cell_line.Tx2_D_then_T400	Plate.99	XIRP2	0.75	0.423480963054823	pearson	1	Ttest_pvalue	Coefficient_of_eigenassay	SVD_pCMs_only2CTa	NoPrepr	SVD	2267	PCT_no2-Tx2_D_then_T400	N	Kept components	PCT
Drug	D_then_T400_PCT	PCT_no2	Cell_line.Tx2_D_then_T400	Plate.99	XK	0.75	0.140808551725405	pearson	1	Ttest_pvalue	Coefficient_of_eigenassay	SVD_pCMs_only2CTa	NoPrepr	SVD	8470	PCT_no2-Tx2_D_then_T400	N	Kept components	PCT
Drug	D_then_T400_PCT	PCT_no2	Cell_line.Tx2_D_then_T400	Plate.99	XKR4	0.75	-0.310350228577485	pearson	1	Ttest_pvalue	Coefficient_of_eigenassay	SVD_pCMs_only2CTa	NoPrepr	SVD	3969	PCT_no2-Tx2_D_then_T400	N	Kept components	PCT
Drug	D_then_T400_PCT	PCT_no2	Cell_line.Tx2_D_then_T400	Plate.99	XKR5	0.75	-0.439523033459361	pearson	1	Ttest_pvalue	Coefficient_of_eigenassay	SVD_pCMs_only2CTa	NoPrepr	SVD	2092	PCT_no2-Tx2_D_then_T400	N	Kept components	PCT
Drug	D_then_T400_PCT	PCT_no2	Cell_line.Tx2_D_then_T400	Plate.99	XKR6	0.75	0.358405946521314	pearson	1	Ttest_pvalue	Coefficient_of_eigenassay	SVD_pCMs_only2CTa	NoPrepr	SVD	3120	PCT_no2-Tx2_D_then_T400	N	Kept components	PCT
Drug	D_then_T400_PCT	PCT_no2	Cell_line.Tx2_D_then_T400	Plate.99	XKR7	0.75	-0.083299189061661	pearson	1	Ttest_pvalue	Coefficient_of_eigenassay	SVD_pCMs_only2CTa	NoPrepr	SVD	10766	PCT_no2-Tx2_D_then_T400	N	Kept components	PCT
Drug	D_then_T400_PCT	PCT_no2	Cell_line.Tx2_D_then_T400	Plate.99	XKR8	0.75	-0.0955227115935029	pearson	1	Ttest_pvalue	Coefficient_of_eigenassay	SVD_pCMs_only2CTa	NoPrepr	SVD	10251	PCT_no2-Tx2_D_then_T400	N	Kept components	PCT
Drug	D_then_T400_PCT	PCT_no2	Cell_line.Tx2_D_then_T400	Plate.99	XKR9	0.75	-0.0530808842362224	pearson	1	Ttest_pvalue	Coefficient_of_eigenassay	SVD_pCMs_only2CTa	NoPrepr	SVD	12088	PCT_no2-Tx2_D_then_T400	N	Kept components	PCT
Drug	D_then_T400_PCT	PCT_no2	Cell_line.Tx2_D_then_T400	Plate.99	XKRX	0.75	-0.156837038232095	pearson	1	Ttest_pvalue	Coefficient_of_eigenassay	SVD_pCMs_only2CTa	NoPrepr	SVD	7927	PCT_no2-Tx2_D_then_T400	N	Kept components	PCT
Drug	D_then_T400_PCT	PCT_no2	Cell_line.Tx2_D_then_T400	Plate.99	XPA	0.75	0.231303913883853	pearson	1	Ttest_pvalue	Coefficient_of_eigenassay	SVD_pCMs_only2CTa	NoPrepr	SVD	5709	PCT_no2-Tx2_D_then_T400	N	Kept components	PCT
Drug	D_then_T400_PCT	PCT_no2	Cell_line.Tx2_D_then_T400	Plate.99	XPC	0.75	-0.294575132095654	pearson	1	Ttest_pvalue	Coefficient_of_eigenassay	SVD_pCMs_only2CTa	NoPrepr	SVD	4288	PCT_no2-Tx2_D_then_T400	N	Kept components	PCT
Drug	D_then_T400_PCT	PCT_no2	Cell_line.Tx2_D_then_T400	Plate.99	XPNPEP1	0.75	-0.0844464509716186	pearson	1	Ttest_pvalue	Coefficient_of_eigenassay	SVD_pCMs_only2CTa	NoPrepr	SVD	10714	PCT_no2-Tx2_D_then_T400	N	Kept components	PCT
Drug	D_then_T400_PCT	PCT_no2	Cell_line.Tx2_D_then_T400	Plate.99	XPNPEP3	0.75	0.480045250857959	pearson	1	Ttest_pvalue	Coefficient_of_eigenassay	SVD_pCMs_only2CTa	NoPrepr	SVD	1733	PCT_no2-Tx2_D_then_T400	N	Kept components	PCT
Drug	D_then_T400_PCT	PCT_no2	Cell_line.Tx2_D_then_T400	Plate.99	XPO1	0.75	0.35398490351739	pearson	1	Ttest_pvalue	Coefficient_of_eigenassay	SVD_pCMs_only2CTa	NoPrepr	SVD	3194	PCT_no2-Tx2_D_then_T400	N	Kept components	PCT
Drug	D_then_T400_PCT	PCT_no2	Cell_line.Tx2_D_then_T400	Plate.99	XPO4	0.75	0.0408893640464715	pearson	1	Ttest_pvalue	Coefficient_of_eigenassay	SVD_pCMs_only2CTa	NoPrepr	SVD	12705	PCT_no2-Tx2_D_then_T400	N	Kept components	PCT
Drug	D_then_T400_PCT	PCT_no2	Cell_line.Tx2_D_then_T400	Plate.99	XPO5	0.75	0.165844908950649	pearson	1	Ttest_pvalue	Coefficient_of_eigenassay	SVD_pCMs_only2CTa	NoPrepr	SVD	7636	PCT_no2-Tx2_D_then_T400	N	Kept components	PCT
Drug	D_then_T400_PCT	PCT_no2	Cell_line.Tx2_D_then_T400	Plate.99	XPO6	0.75	0.158573831360299	pearson	1	Ttest_pvalue	Coefficient_of_eigenassay	SVD_pCMs_only2CTa	NoPrepr	SVD	7877	PCT_no2-Tx2_D_then_T400	N	Kept components	PCT
Drug	D_then_T400_PCT	PCT_no2	Cell_line.Tx2_D_then_T400	Plate.99	XPO7	0.75	0.120199476948808	pearson	1	Ttest_pvalue	Coefficient_of_eigenassay	SVD_pCMs_only2CTa	NoPrepr	SVD	9234	PCT_no2-Tx2_D_then_T400	N	Kept components	PCT
Drug	D_then_T400_PCT	PCT_no2	Cell_line.Tx2_D_then_T400	Plate.99	XPOT	0.75	0.304887978799606	pearson	1	Ttest_pvalue	Coefficient_of_eigenassay	SVD_pCMs_only2CTa	NoPrepr	SVD	4067	PCT_no2-Tx2_D_then_T400	N	Kept components	PCT
Drug	D_then_T400_PCT	PCT_no2	Cell_line.Tx2_D_then_T400	Plate.99	XPR1	0.75	0.37170110283269	pearson	1	Ttest_pvalue	Coefficient_of_eigenassay	SVD_pCMs_only2CTa	NoPrepr	SVD	2917	PCT_no2-Tx2_D_then_T400	N	Kept components	PCT
Drug	D_then_T400_PCT	PCT_no2	Cell_line.Tx2_D_then_T400	Plate.99	XRCC1	0.75	-0.26239814426048	pearson	1	Ttest_pvalue	Coefficient_of_eigenassay	SVD_pCMs_only2CTa	NoPrepr	SVD	4976	PCT_no2-Tx2_D_then_T400	N	Kept components	PCT
Drug	D_then_T400_PCT	PCT_no2	Cell_line.Tx2_D_then_T400	Plate.99	XRCC2	0.75	-0.0747026926226648	pearson	1	Ttest_pvalue	Coefficient_of_eigenassay	SVD_pCMs_only2CTa	NoPrepr	SVD	11160	PCT_no2-Tx2_D_then_T400	N	Kept components	PCT
Drug	D_then_T400_PCT	PCT_no2	Cell_line.Tx2_D_then_T400	Plate.99	XRCC3	0.75	0.193229901572479	pearson	1	Ttest_pvalue	Coefficient_of_eigenassay	SVD_pCMs_only2CTa	NoPrepr	SVD	6800	PCT_no2-Tx2_D_then_T400	N	Kept components	PCT
Drug	D_then_T400_PCT	PCT_no2	Cell_line.Tx2_D_then_T400	Plate.99	XRCC4	0.75	0.434284747906857	pearson	1	Ttest_pvalue	Coefficient_of_eigenassay	SVD_pCMs_only2CTa	NoPrepr	SVD	2150	PCT_no2-Tx2_D_then_T400	N	Kept components	PCT
Drug	D_then_T400_PCT	PCT_no2	Cell_line.Tx2_D_then_T400	Plate.99	XRCC5	0.75	0.379815670822298	pearson	1	Ttest_pvalue	Coefficient_of_eigenassay	SVD_pCMs_only2CTa	NoPrepr	SVD	2802	PCT_no2-Tx2_D_then_T400	N	Kept components	PCT
Drug	D_then_T400_PCT	PCT_no2	Cell_line.Tx2_D_then_T400	Plate.99	XRCC6	0.75	0.107283337152742	pearson	1	Ttest_pvalue	Coefficient_of_eigenassay	SVD_pCMs_only2CTa	NoPrepr	SVD	9763	PCT_no2-Tx2_D_then_T400	N	Kept components	PCT
Drug	D_then_T400_PCT	PCT_no2	Cell_line.Tx2_D_then_T400	Plate.99	XRN1	0.75	0.18748985638413	pearson	1	Ttest_pvalue	Coefficient_of_eigenassay	SVD_pCMs_only2CTa	NoPrepr	SVD	6980	PCT_no2-Tx2_D_then_T400	N	Kept components	PCT
Drug	D_then_T400_PCT	PCT_no2	Cell_line.Tx2_D_then_T400	Plate.99	XRN2	0.75	-0.263433140155454	pearson	1	Ttest_pvalue	Coefficient_of_eigenassay	SVD_pCMs_only2CTa	NoPrepr	SVD	4957	PCT_no2-Tx2_D_then_T400	N	Kept components	PCT
Drug	D_then_T400_PCT	PCT_no2	Cell_line.Tx2_D_then_T400	Plate.99	XRRA1	0.75	0.104095531110015	pearson	1	Ttest_pvalue	Coefficient_of_eigenassay	SVD_pCMs_only2CTa	NoPrepr	SVD	9879	PCT_no2-Tx2_D_then_T400	N	Kept components	PCT
Drug	D_then_T400_PCT	PCT_no2	Cell_line.Tx2_D_then_T400	Plate.99	XXYLT1	0.75	-0.143135910455248	pearson	1	Ttest_pvalue	Coefficient_of_eigenassay	SVD_pCMs_only2CTa	NoPrepr	SVD	8380	PCT_no2-Tx2_D_then_T400	N	Kept components	PCT
Drug	D_then_T400_PCT	PCT_no2	Cell_line.Tx2_D_then_T400	Plate.99	XYLB	0.75	-0.138619953838745	pearson	1	Ttest_pvalue	Coefficient_of_eigenassay	SVD_pCMs_only2CTa	NoPrepr	SVD	8547	PCT_no2-Tx2_D_then_T400	N	Kept components	PCT
Drug	D_then_T400_PCT	PCT_no2	Cell_line.Tx2_D_then_T400	Plate.99	XYLT1	0.75	-0.455331062500223	pearson	1	Ttest_pvalue	Coefficient_of_eigenassay	SVD_pCMs_only2CTa	NoPrepr	SVD	1931	PCT_no2-Tx2_D_then_T400	N	Kept components	PCT
Drug	D_then_T400_PCT	PCT_no2	Cell_line.Tx2_D_then_T400	Plate.99	XYLT2	0.75	-0.121503697667713	pearson	1	Ttest_pvalue	Coefficient_of_eigenassay	SVD_pCMs_only2CTa	NoPrepr	SVD	9194	PCT_no2-Tx2_D_then_T400	N	Kept components	PCT
Drug	D_then_T400_PCT	PCT_no2	Cell_line.Tx2_D_then_T400	Plate.99	YAE1	0.75	-0.117315693666027	pearson	1	Ttest_pvalue	Coefficient_of_eigenassay	SVD_pCMs_only2CTa	NoPrepr	SVD	9338	PCT_no2-Tx2_D_then_T400	N	Kept components	PCT
Drug	D_then_T400_PCT	PCT_no2	Cell_line.Tx2_D_then_T400	Plate.99	YAF2	0.75	0.134218783610797	pearson	1	Ttest_pvalue	Coefficient_of_eigenassay	SVD_pCMs_only2CTa	NoPrepr	SVD	8698	PCT_no2-Tx2_D_then_T400	N	Kept components	PCT
Drug	D_then_T400_PCT	PCT_no2	Cell_line.Tx2_D_then_T400	Plate.99	YAP1	0.75	0.0169076944760891	pearson	1	Ttest_pvalue	Coefficient_of_eigenassay	SVD_pCMs_only2CTa	NoPrepr	SVD	13994	PCT_no2-Tx2_D_then_T400	N	Kept components	PCT
Drug	D_then_T400_PCT	PCT_no2	Cell_line.Tx2_D_then_T400	Plate.99	YARS	0.75	0.47079551795537	pearson	1	Ttest_pvalue	Coefficient_of_eigenassay	SVD_pCMs_only2CTa	NoPrepr	SVD	1804	PCT_no2-Tx2_D_then_T400	N	Kept components	PCT
Drug	D_then_T400_PCT	PCT_no2	Cell_line.Tx2_D_then_T400	Plate.99	YARS2	0.75	-0.0155212891095257	pearson	1	Ttest_pvalue	Coefficient_of_eigenassay	SVD_pCMs_only2CTa	NoPrepr	SVD	14072	PCT_no2-Tx2_D_then_T400	N	Kept components	PCT
Drug	D_then_T400_PCT	PCT_no2	Cell_line.Tx2_D_then_T400	Plate.99	YBEY	0.75	0.526856540258949	pearson	1	Ttest_pvalue	Coefficient_of_eigenassay	SVD_pCMs_only2CTa	NoPrepr	SVD	1359	PCT_no2-Tx2_D_then_T400	N	Kept components	PCT
Drug	D_then_T400_PCT	PCT_no2	Cell_line.Tx2_D_then_T400	Plate.99	YBX1	0.75	0.143277562723991	pearson	1	Ttest_pvalue	Coefficient_of_eigenassay	SVD_pCMs_only2CTa	NoPrepr	SVD	8376	PCT_no2-Tx2_D_then_T400	N	Kept components	PCT
Drug	D_then_T400_PCT	PCT_no2	Cell_line.Tx2_D_then_T400	Plate.99	YBX2	0.75	-0.0561858352050211	pearson	1	Ttest_pvalue	Coefficient_of_eigenassay	SVD_pCMs_only2CTa	NoPrepr	SVD	11952	PCT_no2-Tx2_D_then_T400	N	Kept components	PCT
Drug	D_then_T400_PCT	PCT_no2	Cell_line.Tx2_D_then_T400	Plate.99	YBX3	0.75	0.295557793709596	pearson	1	Ttest_pvalue	Coefficient_of_eigenassay	SVD_pCMs_only2CTa	NoPrepr	SVD	4262	PCT_no2-Tx2_D_then_T400	N	Kept components	PCT
Drug	D_then_T400_PCT	PCT_no2	Cell_line.Tx2_D_then_T400	Plate.99	YDJC	0.75	0.352178432232242	pearson	1	Ttest_pvalue	Coefficient_of_eigenassay	SVD_pCMs_only2CTa	NoPrepr	SVD	3234	PCT_no2-Tx2_D_then_T400	N	Kept components	PCT
Drug	D_then_T400_PCT	PCT_no2	Cell_line.Tx2_D_then_T400	Plate.99	YEATS2	0.75	-0.146096003060831	pearson	1	Ttest_pvalue	Coefficient_of_eigenassay	SVD_pCMs_only2CTa	NoPrepr	SVD	8284	PCT_no2-Tx2_D_then_T400	N	Kept components	PCT
Drug	D_then_T400_PCT	PCT_no2	Cell_line.Tx2_D_then_T400	Plate.99	YEATS4	0.75	0.0492187865264186	pearson	1	Ttest_pvalue	Coefficient_of_eigenassay	SVD_pCMs_only2CTa	NoPrepr	SVD	12291	PCT_no2-Tx2_D_then_T400	N	Kept components	PCT
Drug	D_then_T400_PCT	PCT_no2	Cell_line.Tx2_D_then_T400	Plate.99	YES1	0.75	0.0434570891120563	pearson	1	Ttest_pvalue	Coefficient_of_eigenassay	SVD_pCMs_only2CTa	NoPrepr	SVD	12574	PCT_no2-Tx2_D_then_T400	N	Kept components	PCT
Drug	D_then_T400_PCT	PCT_no2	Cell_line.Tx2_D_then_T400	Plate.99	YIF1A	0.75	0.347628376660542	pearson	1	Ttest_pvalue	Coefficient_of_eigenassay	SVD_pCMs_only2CTa	NoPrepr	SVD	3308	PCT_no2-Tx2_D_then_T400	N	Kept components	PCT
Drug	D_then_T400_PCT	PCT_no2	Cell_line.Tx2_D_then_T400	Plate.99	YIF1B	0.75	0.235918005230853	pearson	1	Ttest_pvalue	Coefficient_of_eigenassay	SVD_pCMs_only2CTa	NoPrepr	SVD	5584	PCT_no2-Tx2_D_then_T400	N	Kept components	PCT
Drug	D_then_T400_PCT	PCT_no2	Cell_line.Tx2_D_then_T400	Plate.99	YIPF1	0.75	0.124841648374339	pearson	1	Ttest_pvalue	Coefficient_of_eigenassay	SVD_pCMs_only2CTa	NoPrepr	SVD	9077	PCT_no2-Tx2_D_then_T400	N	Kept components	PCT
Drug	D_then_T400_PCT	PCT_no2	Cell_line.Tx2_D_then_T400	Plate.99	YIPF2	0.75	-0.258438734724491	pearson	1	Ttest_pvalue	Coefficient_of_eigenassay	SVD_pCMs_only2CTa	NoPrepr	SVD	5078	PCT_no2-Tx2_D_then_T400	N	Kept components	PCT
Drug	D_then_T400_PCT	PCT_no2	Cell_line.Tx2_D_then_T400	Plate.99	YIPF3	0.75	0.215941621029312	pearson	1	Ttest_pvalue	Coefficient_of_eigenassay	SVD_pCMs_only2CTa	NoPrepr	SVD	6133	PCT_no2-Tx2_D_then_T400	N	Kept components	PCT
Drug	D_then_T400_PCT	PCT_no2	Cell_line.Tx2_D_then_T400	Plate.99	YIPF4	0.75	-0.0847915392983272	pearson	1	Ttest_pvalue	Coefficient_of_eigenassay	SVD_pCMs_only2CTa	NoPrepr	SVD	10692	PCT_no2-Tx2_D_then_T400	N	Kept components	PCT
Drug	D_then_T400_PCT	PCT_no2	Cell_line.Tx2_D_then_T400	Plate.99	YIPF5	0.75	-0.0124004613536736	pearson	1	Ttest_pvalue	Coefficient_of_eigenassay	SVD_pCMs_only2CTa	NoPrepr	SVD	14280	PCT_no2-Tx2_D_then_T400	N	Kept components	PCT
Drug	D_then_T400_PCT	PCT_no2	Cell_line.Tx2_D_then_T400	Plate.99	YIPF6	0.75	0.264166554258889	pearson	1	Ttest_pvalue	Coefficient_of_eigenassay	SVD_pCMs_only2CTa	NoPrepr	SVD	4945	PCT_no2-Tx2_D_then_T400	N	Kept components	PCT
Drug	D_then_T400_PCT	PCT_no2	Cell_line.Tx2_D_then_T400	Plate.99	YJEFN3	0.75	0.322767939527939	pearson	1	Ttest_pvalue	Coefficient_of_eigenassay	SVD_pCMs_only2CTa	NoPrepr	SVD	3728	PCT_no2-Tx2_D_then_T400	N	Kept components	PCT
Drug	D_then_T400_PCT	PCT_no2	Cell_line.Tx2_D_then_T400	Plate.99	YJU2	0.75	0.294258159265125	pearson	1	Ttest_pvalue	Coefficient_of_eigenassay	SVD_pCMs_only2CTa	NoPrepr	SVD	4294	PCT_no2-Tx2_D_then_T400	N	Kept components	PCT
Drug	D_then_T400_PCT	PCT_no2	Cell_line.Tx2_D_then_T400	Plate.99	YKT6	0.75	0.0864371111877742	pearson	1	Ttest_pvalue	Coefficient_of_eigenassay	SVD_pCMs_only2CTa	NoPrepr	SVD	10629	PCT_no2-Tx2_D_then_T400	N	Kept components	PCT
Drug	D_then_T400_PCT	PCT_no2	Cell_line.Tx2_D_then_T400	Plate.99	YLPM1	0.75	0.235071816365967	pearson	1	Ttest_pvalue	Coefficient_of_eigenassay	SVD_pCMs_only2CTa	NoPrepr	SVD	5608	PCT_no2-Tx2_D_then_T400	N	Kept components	PCT
Drug	D_then_T400_PCT	PCT_no2	Cell_line.Tx2_D_then_T400	Plate.99	YME1L1	0.75	0.111512426846292	pearson	1	Ttest_pvalue	Coefficient_of_eigenassay	SVD_pCMs_only2CTa	NoPrepr	SVD	9575	PCT_no2-Tx2_D_then_T400	N	Kept components	PCT
Drug	D_then_T400_PCT	PCT_no2	Cell_line.Tx2_D_then_T400	Plate.99	YOD1	0.75	0.47115655415204	pearson	1	Ttest_pvalue	Coefficient_of_eigenassay	SVD_pCMs_only2CTa	NoPrepr	SVD	1800	PCT_no2-Tx2_D_then_T400	N	Kept components	PCT
Drug	D_then_T400_PCT	PCT_no2	Cell_line.Tx2_D_then_T400	Plate.99	YPEL1	0.75	-0.0877764338419852	pearson	1	Ttest_pvalue	Coefficient_of_eigenassay	SVD_pCMs_only2CTa	NoPrepr	SVD	10582	PCT_no2-Tx2_D_then_T400	N	Kept components	PCT
Drug	D_then_T400_PCT	PCT_no2	Cell_line.Tx2_D_then_T400	Plate.99	YPEL2	0.75	-0.125590354908018	pearson	1	Ttest_pvalue	Coefficient_of_eigenassay	SVD_pCMs_only2CTa	NoPrepr	SVD	9046	PCT_no2-Tx2_D_then_T400	N	Kept components	PCT
Drug	D_then_T400_PCT	PCT_no2	Cell_line.Tx2_D_then_T400	Plate.99	YPEL3	0.75	-0.235432604919792	pearson	1	Ttest_pvalue	Coefficient_of_eigenassay	SVD_pCMs_only2CTa	NoPrepr	SVD	5595	PCT_no2-Tx2_D_then_T400	N	Kept components	PCT
Drug	D_then_T400_PCT	PCT_no2	Cell_line.Tx2_D_then_T400	Plate.99	YPEL4	0.75	0.556332794010882	pearson	1	Ttest_pvalue	Coefficient_of_eigenassay	SVD_pCMs_only2CTa	NoPrepr	SVD	1163	PCT_no2-Tx2_D_then_T400	N	Kept components	PCT
Drug	D_then_T400_PCT	PCT_no2	Cell_line.Tx2_D_then_T400	Plate.99	YPEL5	0.75	0.173693571876859	pearson	1	Ttest_pvalue	Coefficient_of_eigenassay	SVD_pCMs_only2CTa	NoPrepr	SVD	7384	PCT_no2-Tx2_D_then_T400	N	Kept components	PCT
Drug	D_then_T400_PCT	PCT_no2	Cell_line.Tx2_D_then_T400	Plate.99	YRDC	0.75	-0.20481632791513	pearson	1	Ttest_pvalue	Coefficient_of_eigenassay	SVD_pCMs_only2CTa	NoPrepr	SVD	6448	PCT_no2-Tx2_D_then_T400	N	Kept components	PCT
Drug	D_then_T400_PCT	PCT_no2	Cell_line.Tx2_D_then_T400	Plate.99	YTHDC1	0.75	-0.370107970445697	pearson	1	Ttest_pvalue	Coefficient_of_eigenassay	SVD_pCMs_only2CTa	NoPrepr	SVD	2939	PCT_no2-Tx2_D_then_T400	N	Kept components	PCT
Drug	D_then_T400_PCT	PCT_no2	Cell_line.Tx2_D_then_T400	Plate.99	YTHDC2	0.75	-0.0158385377020975	pearson	1	Ttest_pvalue	Coefficient_of_eigenassay	SVD_pCMs_only2CTa	NoPrepr	SVD	14060	PCT_no2-Tx2_D_then_T400	N	Kept components	PCT
Drug	D_then_T400_PCT	PCT_no2	Cell_line.Tx2_D_then_T400	Plate.99	YTHDF1	0.75	0.165724907319795	pearson	1	Ttest_pvalue	Coefficient_of_eigenassay	SVD_pCMs_only2CTa	NoPrepr	SVD	7638	PCT_no2-Tx2_D_then_T400	N	Kept components	PCT
Drug	D_then_T400_PCT	PCT_no2	Cell_line.Tx2_D_then_T400	Plate.99	YTHDF2	0.75	0.200937102156635	pearson	1	Ttest_pvalue	Coefficient_of_eigenassay	SVD_pCMs_only2CTa	NoPrepr	SVD	6565	PCT_no2-Tx2_D_then_T400	N	Kept components	PCT
Drug	D_then_T400_PCT	PCT_no2	Cell_line.Tx2_D_then_T400	Plate.99	YTHDF3	0.75	0.0994761456669802	pearson	1	Ttest_pvalue	Coefficient_of_eigenassay	SVD_pCMs_only2CTa	NoPrepr	SVD	10095	PCT_no2-Tx2_D_then_T400	N	Kept components	PCT
Drug	D_then_T400_PCT	PCT_no2	Cell_line.Tx2_D_then_T400	Plate.99	YWHAB	0.75	0.429794209863331	pearson	1	Ttest_pvalue	Coefficient_of_eigenassay	SVD_pCMs_only2CTa	NoPrepr	SVD	2191	PCT_no2-Tx2_D_then_T400	N	Kept components	PCT
Drug	D_then_T400_PCT	PCT_no2	Cell_line.Tx2_D_then_T400	Plate.99	YWHAG	0.75	-0.203011804553731	pearson	1	Ttest_pvalue	Coefficient_of_eigenassay	SVD_pCMs_only2CTa	NoPrepr	SVD	6507	PCT_no2-Tx2_D_then_T400	N	Kept components	PCT
Drug	D_then_T400_PCT	PCT_no2	Cell_line.Tx2_D_then_T400	Plate.99	YWHAH	0.75	0.106010202747609	pearson	1	Ttest_pvalue	Coefficient_of_eigenassay	SVD_pCMs_only2CTa	NoPrepr	SVD	9806	PCT_no2-Tx2_D_then_T400	N	Kept components	PCT
Drug	D_then_T400_PCT	PCT_no2	Cell_line.Tx2_D_then_T400	Plate.99	YWHAQ	0.75	0.185684888545133	pearson	1	Ttest_pvalue	Coefficient_of_eigenassay	SVD_pCMs_only2CTa	NoPrepr	SVD	7038	PCT_no2-Tx2_D_then_T400	N	Kept components	PCT
Drug	D_then_T400_PCT	PCT_no2	Cell_line.Tx2_D_then_T400	Plate.99	YWHAZ	0.75	0.230331955754043	pearson	1	Ttest_pvalue	Coefficient_of_eigenassay	SVD_pCMs_only2CTa	NoPrepr	SVD	5735	PCT_no2-Tx2_D_then_T400	N	Kept components	PCT
Drug	D_then_T400_PCT	PCT_no2	Cell_line.Tx2_D_then_T400	Plate.99	YY1	0.75	-0.019518113283065	pearson	1	Ttest_pvalue	Coefficient_of_eigenassay	SVD_pCMs_only2CTa	NoPrepr	SVD	13856	PCT_no2-Tx2_D_then_T400	N	Kept components	PCT
Drug	D_then_T400_PCT	PCT_no2	Cell_line.Tx2_D_then_T400	Plate.99	YY1AP1	0.75	0.0102022464563911	pearson	1	Ttest_pvalue	Coefficient_of_eigenassay	SVD_pCMs_only2CTa	NoPrepr	SVD	14450	PCT_no2-Tx2_D_then_T400	N	Kept components	PCT
Drug	D_then_T400_PCT	PCT_no2	Cell_line.Tx2_D_then_T400	Plate.99	YY2	0.75	-0.154148486534762	pearson	1	Ttest_pvalue	Coefficient_of_eigenassay	SVD_pCMs_only2CTa	NoPrepr	SVD	8023	PCT_no2-Tx2_D_then_T400	N	Kept components	PCT
Drug	D_then_T400_PCT	PCT_no2	Cell_line.Tx2_D_then_T400	Plate.99	ZADH2	0.75	0.0764938959028701	pearson	1	Ttest_pvalue	Coefficient_of_eigenassay	SVD_pCMs_only2CTa	NoPrepr	SVD	11077	PCT_no2-Tx2_D_then_T400	N	Kept components	PCT
Drug	D_then_T400_PCT	PCT_no2	Cell_line.Tx2_D_then_T400	Plate.99	ZAP70	0.75	-0.0193018377201732	pearson	1	Ttest_pvalue	Coefficient_of_eigenassay	SVD_pCMs_only2CTa	NoPrepr	SVD	13867	PCT_no2-Tx2_D_then_T400	N	Kept components	PCT
Drug	D_then_T400_PCT	PCT_no2	Cell_line.Tx2_D_then_T400	Plate.99	ZBBX	0.75	-0.0733400325542147	pearson	1	Ttest_pvalue	Coefficient_of_eigenassay	SVD_pCMs_only2CTa	NoPrepr	SVD	11223	PCT_no2-Tx2_D_then_T400	N	Kept components	PCT
Drug	D_then_T400_PCT	PCT_no2	Cell_line.Tx2_D_then_T400	Plate.99	ZBED3	0.75	-0.03996781755729	pearson	1	Ttest_pvalue	Coefficient_of_eigenassay	SVD_pCMs_only2CTa	NoPrepr	SVD	12750	PCT_no2-Tx2_D_then_T400	N	Kept components	PCT
Drug	D_then_T400_PCT	PCT_no2	Cell_line.Tx2_D_then_T400	Plate.99	ZBED4	0.75	-0.429422795428575	pearson	1	Ttest_pvalue	Coefficient_of_eigenassay	SVD_pCMs_only2CTa	NoPrepr	SVD	2194	PCT_no2-Tx2_D_then_T400	N	Kept components	PCT
Drug	D_then_T400_PCT	PCT_no2	Cell_line.Tx2_D_then_T400	Plate.99	ZBED5	0.75	0.50172408922008	pearson	1	Ttest_pvalue	Coefficient_of_eigenassay	SVD_pCMs_only2CTa	NoPrepr	SVD	1560	PCT_no2-Tx2_D_then_T400	N	Kept components	PCT
Drug	D_then_T400_PCT	PCT_no2	Cell_line.Tx2_D_then_T400	Plate.99	ZBED6	0.75	1.70578471910569	pearson	1	Ttest_pvalue	Coefficient_of_eigenassay	SVD_pCMs_only2CTa	NoPrepr	SVD	37	PCT_no2-Tx2_D_then_T400	N	Kept components	PCT
Drug	D_then_T400_PCT	PCT_no2	Cell_line.Tx2_D_then_T400	Plate.99	ZBED6CL	0.75	0.227791197006487	pearson	1	Ttest_pvalue	Coefficient_of_eigenassay	SVD_pCMs_only2CTa	NoPrepr	SVD	5797	PCT_no2-Tx2_D_then_T400	N	Kept components	PCT
Drug	D_then_T400_PCT	PCT_no2	Cell_line.Tx2_D_then_T400	Plate.99	ZBED8	0.75	0.369500104935821	pearson	1	Ttest_pvalue	Coefficient_of_eigenassay	SVD_pCMs_only2CTa	NoPrepr	SVD	2948	PCT_no2-Tx2_D_then_T400	N	Kept components	PCT
Drug	D_then_T400_PCT	PCT_no2	Cell_line.Tx2_D_then_T400	Plate.99	ZBTB1	0.75	-0.11076807369586	pearson	1	Ttest_pvalue	Coefficient_of_eigenassay	SVD_pCMs_only2CTa	NoPrepr	SVD	9610	PCT_no2-Tx2_D_then_T400	N	Kept components	PCT
Drug	D_then_T400_PCT	PCT_no2	Cell_line.Tx2_D_then_T400	Plate.99	ZBTB10	0.75	0.690076078561598	pearson	1	Ttest_pvalue	Coefficient_of_eigenassay	SVD_pCMs_only2CTa	NoPrepr	SVD	640	PCT_no2-Tx2_D_then_T400	N	Kept components	PCT
Drug	D_then_T400_PCT	PCT_no2	Cell_line.Tx2_D_then_T400	Plate.99	ZBTB11	0.75	0.641835656966818	pearson	1	Ttest_pvalue	Coefficient_of_eigenassay	SVD_pCMs_only2CTa	NoPrepr	SVD	801	PCT_no2-Tx2_D_then_T400	N	Kept components	PCT
Drug	D_then_T400_PCT	PCT_no2	Cell_line.Tx2_D_then_T400	Plate.99	ZBTB14	0.75	-0.0739261077921673	pearson	1	Ttest_pvalue	Coefficient_of_eigenassay	SVD_pCMs_only2CTa	NoPrepr	SVD	11193	PCT_no2-Tx2_D_then_T400	N	Kept components	PCT
Drug	D_then_T400_PCT	PCT_no2	Cell_line.Tx2_D_then_T400	Plate.99	ZBTB16	0.75	0.391620453153063	pearson	1	Ttest_pvalue	Coefficient_of_eigenassay	SVD_pCMs_only2CTa	NoPrepr	SVD	2634	PCT_no2-Tx2_D_then_T400	N	Kept components	PCT
Drug	D_then_T400_PCT	PCT_no2	Cell_line.Tx2_D_then_T400	Plate.99	ZBTB17	0.75	-0.181635593613782	pearson	1	Ttest_pvalue	Coefficient_of_eigenassay	SVD_pCMs_only2CTa	NoPrepr	SVD	7149	PCT_no2-Tx2_D_then_T400	N	Kept components	PCT
Drug	D_then_T400_PCT	PCT_no2	Cell_line.Tx2_D_then_T400	Plate.99	ZBTB18	0.75	-0.374576069506979	pearson	1	Ttest_pvalue	Coefficient_of_eigenassay	SVD_pCMs_only2CTa	NoPrepr	SVD	2879	PCT_no2-Tx2_D_then_T400	N	Kept components	PCT
Drug	D_then_T400_PCT	PCT_no2	Cell_line.Tx2_D_then_T400	Plate.99	ZBTB2	0.75	0.0429028971062585	pearson	1	Ttest_pvalue	Coefficient_of_eigenassay	SVD_pCMs_only2CTa	NoPrepr	SVD	12599	PCT_no2-Tx2_D_then_T400	N	Kept components	PCT
Drug	D_then_T400_PCT	PCT_no2	Cell_line.Tx2_D_then_T400	Plate.99	ZBTB20	0.75	1.34463895365582	pearson	1	Ttest_pvalue	Coefficient_of_eigenassay	SVD_pCMs_only2CTa	NoPrepr	SVD	79	PCT_no2-Tx2_D_then_T400	N	Kept components	PCT
Drug	D_then_T400_PCT	PCT_no2	Cell_line.Tx2_D_then_T400	Plate.99	ZBTB21	0.75	0.168198661602699	pearson	1	Ttest_pvalue	Coefficient_of_eigenassay	SVD_pCMs_only2CTa	NoPrepr	SVD	7557	PCT_no2-Tx2_D_then_T400	N	Kept components	PCT
Drug	D_then_T400_PCT	PCT_no2	Cell_line.Tx2_D_then_T400	Plate.99	ZBTB24	0.75	0.316907829196612	pearson	1	Ttest_pvalue	Coefficient_of_eigenassay	SVD_pCMs_only2CTa	NoPrepr	SVD	3821	PCT_no2-Tx2_D_then_T400	N	Kept components	PCT
Drug	D_then_T400_PCT	PCT_no2	Cell_line.Tx2_D_then_T400	Plate.99	ZBTB25	0.75	0.0964303332160973	pearson	1	Ttest_pvalue	Coefficient_of_eigenassay	SVD_pCMs_only2CTa	NoPrepr	SVD	10220	PCT_no2-Tx2_D_then_T400	N	Kept components	PCT
Drug	D_then_T400_PCT	PCT_no2	Cell_line.Tx2_D_then_T400	Plate.99	ZBTB26	0.75	0.0448902753318272	pearson	1	Ttest_pvalue	Coefficient_of_eigenassay	SVD_pCMs_only2CTa	NoPrepr	SVD	12500	PCT_no2-Tx2_D_then_T400	N	Kept components	PCT
Drug	D_then_T400_PCT	PCT_no2	Cell_line.Tx2_D_then_T400	Plate.99	ZBTB3	0.75	0.090978876707014	pearson	1	Ttest_pvalue	Coefficient_of_eigenassay	SVD_pCMs_only2CTa	NoPrepr	SVD	10441	PCT_no2-Tx2_D_then_T400	N	Kept components	PCT
Drug	D_then_T400_PCT	PCT_no2	Cell_line.Tx2_D_then_T400	Plate.99	ZBTB32	0.75	-0.523338141249638	pearson	1	Ttest_pvalue	Coefficient_of_eigenassay	SVD_pCMs_only2CTa	NoPrepr	SVD	1393	PCT_no2-Tx2_D_then_T400	N	Kept components	PCT
Drug	D_then_T400_PCT	PCT_no2	Cell_line.Tx2_D_then_T400	Plate.99	ZBTB33	0.75	-0.0886373698820108	pearson	1	Ttest_pvalue	Coefficient_of_eigenassay	SVD_pCMs_only2CTa	NoPrepr	SVD	10540	PCT_no2-Tx2_D_then_T400	N	Kept components	PCT
Drug	D_then_T400_PCT	PCT_no2	Cell_line.Tx2_D_then_T400	Plate.99	ZBTB34	0.75	-0.0166285547678371	pearson	1	Ttest_pvalue	Coefficient_of_eigenassay	SVD_pCMs_only2CTa	NoPrepr	SVD	14017	PCT_no2-Tx2_D_then_T400	N	Kept components	PCT
Drug	D_then_T400_PCT	PCT_no2	Cell_line.Tx2_D_then_T400	Plate.99	ZBTB37	0.75	1.60274971594752	pearson	1	Ttest_pvalue	Coefficient_of_eigenassay	SVD_pCMs_only2CTa	NoPrepr	SVD	43	PCT_no2-Tx2_D_then_T400	N	Kept components	PCT
Drug	D_then_T400_PCT	PCT_no2	Cell_line.Tx2_D_then_T400	Plate.99	ZBTB38	0.75	-0.116341366346553	pearson	1	Ttest_pvalue	Coefficient_of_eigenassay	SVD_pCMs_only2CTa	NoPrepr	SVD	9373	PCT_no2-Tx2_D_then_T400	N	Kept components	PCT
Drug	D_then_T400_PCT	PCT_no2	Cell_line.Tx2_D_then_T400	Plate.99	ZBTB39	0.75	-0.109931221971992	pearson	1	Ttest_pvalue	Coefficient_of_eigenassay	SVD_pCMs_only2CTa	NoPrepr	SVD	9651	PCT_no2-Tx2_D_then_T400	N	Kept components	PCT
Drug	D_then_T400_PCT	PCT_no2	Cell_line.Tx2_D_then_T400	Plate.99	ZBTB4	0.75	-0.00514301465651242	pearson	1	Ttest_pvalue	Coefficient_of_eigenassay	SVD_pCMs_only2CTa	NoPrepr	SVD	14829	PCT_no2-Tx2_D_then_T400	N	Kept components	PCT
Drug	D_then_T400_PCT	PCT_no2	Cell_line.Tx2_D_then_T400	Plate.99	ZBTB40	0.75	-0.142693057176818	pearson	1	Ttest_pvalue	Coefficient_of_eigenassay	SVD_pCMs_only2CTa	NoPrepr	SVD	8401	PCT_no2-Tx2_D_then_T400	N	Kept components	PCT
Drug	D_then_T400_PCT	PCT_no2	Cell_line.Tx2_D_then_T400	Plate.99	ZBTB41	0.75	0.49618540829382	pearson	1	Ttest_pvalue	Coefficient_of_eigenassay	SVD_pCMs_only2CTa	NoPrepr	SVD	1601	PCT_no2-Tx2_D_then_T400	N	Kept components	PCT
Drug	D_then_T400_PCT	PCT_no2	Cell_line.Tx2_D_then_T400	Plate.99	ZBTB42	0.75	-0.113517369677263	pearson	1	Ttest_pvalue	Coefficient_of_eigenassay	SVD_pCMs_only2CTa	NoPrepr	SVD	9493	PCT_no2-Tx2_D_then_T400	N	Kept components	PCT
Drug	D_then_T400_PCT	PCT_no2	Cell_line.Tx2_D_then_T400	Plate.99	ZBTB43	0.75	-0.0847537226124017	pearson	1	Ttest_pvalue	Coefficient_of_eigenassay	SVD_pCMs_only2CTa	NoPrepr	SVD	10694	PCT_no2-Tx2_D_then_T400	N	Kept components	PCT
Drug	D_then_T400_PCT	PCT_no2	Cell_line.Tx2_D_then_T400	Plate.99	ZBTB44	0.75	-0.0184193004810112	pearson	1	Ttest_pvalue	Coefficient_of_eigenassay	SVD_pCMs_only2CTa	NoPrepr	SVD	13923	PCT_no2-Tx2_D_then_T400	N	Kept components	PCT
Drug	D_then_T400_PCT	PCT_no2	Cell_line.Tx2_D_then_T400	Plate.99	ZBTB45	0.75	-0.0516786852138169	pearson	1	Ttest_pvalue	Coefficient_of_eigenassay	SVD_pCMs_only2CTa	NoPrepr	SVD	12168	PCT_no2-Tx2_D_then_T400	N	Kept components	PCT
Drug	D_then_T400_PCT	PCT_no2	Cell_line.Tx2_D_then_T400	Plate.99	ZBTB46	0.75	0.466795743774438	pearson	1	Ttest_pvalue	Coefficient_of_eigenassay	SVD_pCMs_only2CTa	NoPrepr	SVD	1838	PCT_no2-Tx2_D_then_T400	N	Kept components	PCT
Drug	D_then_T400_PCT	PCT_no2	Cell_line.Tx2_D_then_T400	Plate.99	ZBTB47	0.75	-0.281030590148788	pearson	1	Ttest_pvalue	Coefficient_of_eigenassay	SVD_pCMs_only2CTa	NoPrepr	SVD	4573	PCT_no2-Tx2_D_then_T400	N	Kept components	PCT
Drug	D_then_T400_PCT	PCT_no2	Cell_line.Tx2_D_then_T400	Plate.99	ZBTB48	0.75	0.0791835951653626	pearson	1	Ttest_pvalue	Coefficient_of_eigenassay	SVD_pCMs_only2CTa	NoPrepr	SVD	10944	PCT_no2-Tx2_D_then_T400	N	Kept components	PCT
Drug	D_then_T400_PCT	PCT_no2	Cell_line.Tx2_D_then_T400	Plate.99	ZBTB49	0.75	0.00329110928807347	pearson	1	Ttest_pvalue	Coefficient_of_eigenassay	SVD_pCMs_only2CTa	NoPrepr	SVD	14993	PCT_no2-Tx2_D_then_T400	N	Kept components	PCT
Drug	D_then_T400_PCT	PCT_no2	Cell_line.Tx2_D_then_T400	Plate.99	ZBTB5	0.75	-0.201211058953306	pearson	1	Ttest_pvalue	Coefficient_of_eigenassay	SVD_pCMs_only2CTa	NoPrepr	SVD	6556	PCT_no2-Tx2_D_then_T400	N	Kept components	PCT
Drug	D_then_T400_PCT	PCT_no2	Cell_line.Tx2_D_then_T400	Plate.99	ZBTB6	0.75	0.0636601514260121	pearson	1	Ttest_pvalue	Coefficient_of_eigenassay	SVD_pCMs_only2CTa	NoPrepr	SVD	11628	PCT_no2-Tx2_D_then_T400	N	Kept components	PCT
Drug	D_then_T400_PCT	PCT_no2	Cell_line.Tx2_D_then_T400	Plate.99	ZBTB7A	0.75	0.600292300184211	pearson	1	Ttest_pvalue	Coefficient_of_eigenassay	SVD_pCMs_only2CTa	NoPrepr	SVD	941	PCT_no2-Tx2_D_then_T400	N	Kept components	PCT
Drug	D_then_T400_PCT	PCT_no2	Cell_line.Tx2_D_then_T400	Plate.99	ZBTB7B	0.75	-0.146345842427652	pearson	1	Ttest_pvalue	Coefficient_of_eigenassay	SVD_pCMs_only2CTa	NoPrepr	SVD	8275	PCT_no2-Tx2_D_then_T400	N	Kept components	PCT
Drug	D_then_T400_PCT	PCT_no2	Cell_line.Tx2_D_then_T400	Plate.99	ZBTB7C	0.75	-0.109475489216411	pearson	1	Ttest_pvalue	Coefficient_of_eigenassay	SVD_pCMs_only2CTa	NoPrepr	SVD	9671	PCT_no2-Tx2_D_then_T400	N	Kept components	PCT
Drug	D_then_T400_PCT	PCT_no2	Cell_line.Tx2_D_then_T400	Plate.99	ZBTB8A	0.75	0.410866286566261	pearson	1	Ttest_pvalue	Coefficient_of_eigenassay	SVD_pCMs_only2CTa	NoPrepr	SVD	2398	PCT_no2-Tx2_D_then_T400	N	Kept components	PCT
Drug	D_then_T400_PCT	PCT_no2	Cell_line.Tx2_D_then_T400	Plate.99	ZBTB8B	0.75	-0.241886087953941	pearson	1	Ttest_pvalue	Coefficient_of_eigenassay	SVD_pCMs_only2CTa	NoPrepr	SVD	5434	PCT_no2-Tx2_D_then_T400	N	Kept components	PCT
Drug	D_then_T400_PCT	PCT_no2	Cell_line.Tx2_D_then_T400	Plate.99	ZBTB8OS	0.75	0.536076492118234	pearson	1	Ttest_pvalue	Coefficient_of_eigenassay	SVD_pCMs_only2CTa	NoPrepr	SVD	1284	PCT_no2-Tx2_D_then_T400	N	Kept components	PCT
Drug	D_then_T400_PCT	PCT_no2	Cell_line.Tx2_D_then_T400	Plate.99	ZC2HC1A	0.75	0.410153196981152	pearson	1	Ttest_pvalue	Coefficient_of_eigenassay	SVD_pCMs_only2CTa	NoPrepr	SVD	2406	PCT_no2-Tx2_D_then_T400	N	Kept components	PCT
Drug	D_then_T400_PCT	PCT_no2	Cell_line.Tx2_D_then_T400	Plate.99	ZC2HC1C	0.75	0.0289764511307777	pearson	1	Ttest_pvalue	Coefficient_of_eigenassay	SVD_pCMs_only2CTa	NoPrepr	SVD	13327	PCT_no2-Tx2_D_then_T400	N	Kept components	PCT
Drug	D_then_T400_PCT	PCT_no2	Cell_line.Tx2_D_then_T400	Plate.99	ZC3H10	0.75	-0.00866989763856227	pearson	1	Ttest_pvalue	Coefficient_of_eigenassay	SVD_pCMs_only2CTa	NoPrepr	SVD	14566	PCT_no2-Tx2_D_then_T400	N	Kept components	PCT
Drug	D_then_T400_PCT	PCT_no2	Cell_line.Tx2_D_then_T400	Plate.99	ZC3H11A	0.75	-0.0614603058708063	pearson	1	Ttest_pvalue	Coefficient_of_eigenassay	SVD_pCMs_only2CTa	NoPrepr	SVD	11727	PCT_no2-Tx2_D_then_T400	N	Kept components	PCT
Drug	D_then_T400_PCT	PCT_no2	Cell_line.Tx2_D_then_T400	Plate.99	ZC3H12A	0.75	-0.0823825834355767	pearson	1	Ttest_pvalue	Coefficient_of_eigenassay	SVD_pCMs_only2CTa	NoPrepr	SVD	10805	PCT_no2-Tx2_D_then_T400	N	Kept components	PCT
Drug	D_then_T400_PCT	PCT_no2	Cell_line.Tx2_D_then_T400	Plate.99	ZC3H12B	0.75	0.398385709559165	pearson	1	Ttest_pvalue	Coefficient_of_eigenassay	SVD_pCMs_only2CTa	NoPrepr	SVD	2547	PCT_no2-Tx2_D_then_T400	N	Kept components	PCT
Drug	D_then_T400_PCT	PCT_no2	Cell_line.Tx2_D_then_T400	Plate.99	ZC3H12C	0.75	0.260671306060818	pearson	1	Ttest_pvalue	Coefficient_of_eigenassay	SVD_pCMs_only2CTa	NoPrepr	SVD	5015	PCT_no2-Tx2_D_then_T400	N	Kept components	PCT
Drug	D_then_T400_PCT	PCT_no2	Cell_line.Tx2_D_then_T400	Plate.99	ZC3H12D	0.75	0.00204935445779764	pearson	1	Ttest_pvalue	Coefficient_of_eigenassay	SVD_pCMs_only2CTa	NoPrepr	SVD	15108	PCT_no2-Tx2_D_then_T400	N	Kept components	PCT
Drug	D_then_T400_PCT	PCT_no2	Cell_line.Tx2_D_then_T400	Plate.99	ZC3H13	0.75	0.990957112422348	pearson	1	Ttest_pvalue	Coefficient_of_eigenassay	SVD_pCMs_only2CTa	NoPrepr	SVD	200	PCT_no2-Tx2_D_then_T400	N	Kept components	PCT
Drug	D_then_T400_PCT	PCT_no2	Cell_line.Tx2_D_then_T400	Plate.99	ZC3H14	0.75	0.329510654088452	pearson	1	Ttest_pvalue	Coefficient_of_eigenassay	SVD_pCMs_only2CTa	NoPrepr	SVD	3600	PCT_no2-Tx2_D_then_T400	N	Kept components	PCT
Drug	D_then_T400_PCT	PCT_no2	Cell_line.Tx2_D_then_T400	Plate.99	ZC3H15	0.75	0.0480007150726266	pearson	1	Ttest_pvalue	Coefficient_of_eigenassay	SVD_pCMs_only2CTa	NoPrepr	SVD	12349	PCT_no2-Tx2_D_then_T400	N	Kept components	PCT
Drug	D_then_T400_PCT	PCT_no2	Cell_line.Tx2_D_then_T400	Plate.99	ZC3H18	0.75	-0.146692364566877	pearson	1	Ttest_pvalue	Coefficient_of_eigenassay	SVD_pCMs_only2CTa	NoPrepr	SVD	8257	PCT_no2-Tx2_D_then_T400	N	Kept components	PCT
Drug	D_then_T400_PCT	PCT_no2	Cell_line.Tx2_D_then_T400	Plate.99	ZC3H3	0.75	0.17091203994719	pearson	1	Ttest_pvalue	Coefficient_of_eigenassay	SVD_pCMs_only2CTa	NoPrepr	SVD	7477	PCT_no2-Tx2_D_then_T400	N	Kept components	PCT
Drug	D_then_T400_PCT	PCT_no2	Cell_line.Tx2_D_then_T400	Plate.99	ZC3H4	0.75	-0.0756951047408422	pearson	1	Ttest_pvalue	Coefficient_of_eigenassay	SVD_pCMs_only2CTa	NoPrepr	SVD	11117	PCT_no2-Tx2_D_then_T400	N	Kept components	PCT
Drug	D_then_T400_PCT	PCT_no2	Cell_line.Tx2_D_then_T400	Plate.99	ZC3H6	0.75	0.322708549868064	pearson	1	Ttest_pvalue	Coefficient_of_eigenassay	SVD_pCMs_only2CTa	NoPrepr	SVD	3733	PCT_no2-Tx2_D_then_T400	N	Kept components	PCT
Drug	D_then_T400_PCT	PCT_no2	Cell_line.Tx2_D_then_T400	Plate.99	ZC3H7A	0.75	0.101456154330477	pearson	1	Ttest_pvalue	Coefficient_of_eigenassay	SVD_pCMs_only2CTa	NoPrepr	SVD	9997	PCT_no2-Tx2_D_then_T400	N	Kept components	PCT
Drug	D_then_T400_PCT	PCT_no2	Cell_line.Tx2_D_then_T400	Plate.99	ZC3H7B	0.75	-0.228761938234328	pearson	1	Ttest_pvalue	Coefficient_of_eigenassay	SVD_pCMs_only2CTa	NoPrepr	SVD	5775	PCT_no2-Tx2_D_then_T400	N	Kept components	PCT
Drug	D_then_T400_PCT	PCT_no2	Cell_line.Tx2_D_then_T400	Plate.99	ZC3H8	0.75	-0.0921187208927148	pearson	1	Ttest_pvalue	Coefficient_of_eigenassay	SVD_pCMs_only2CTa	NoPrepr	SVD	10397	PCT_no2-Tx2_D_then_T400	N	Kept components	PCT
Drug	D_then_T400_PCT	PCT_no2	Cell_line.Tx2_D_then_T400	Plate.99	ZC3HAV1	0.75	0.161636391609412	pearson	1	Ttest_pvalue	Coefficient_of_eigenassay	SVD_pCMs_only2CTa	NoPrepr	SVD	7763	PCT_no2-Tx2_D_then_T400	N	Kept components	PCT
Drug	D_then_T400_PCT	PCT_no2	Cell_line.Tx2_D_then_T400	Plate.99	ZC3HAV1L	0.75	0.465943263687414	pearson	1	Ttest_pvalue	Coefficient_of_eigenassay	SVD_pCMs_only2CTa	NoPrepr	SVD	1848	PCT_no2-Tx2_D_then_T400	N	Kept components	PCT
Drug	D_then_T400_PCT	PCT_no2	Cell_line.Tx2_D_then_T400	Plate.99	ZC3HC1	0.75	0.142242435740704	pearson	1	Ttest_pvalue	Coefficient_of_eigenassay	SVD_pCMs_only2CTa	NoPrepr	SVD	8416	PCT_no2-Tx2_D_then_T400	N	Kept components	PCT
Drug	D_then_T400_PCT	PCT_no2	Cell_line.Tx2_D_then_T400	Plate.99	ZC4H2	0.75	-0.0421550223588894	pearson	1	Ttest_pvalue	Coefficient_of_eigenassay	SVD_pCMs_only2CTa	NoPrepr	SVD	12641	PCT_no2-Tx2_D_then_T400	N	Kept components	PCT
Drug	D_then_T400_PCT	PCT_no2	Cell_line.Tx2_D_then_T400	Plate.99	ZCCHC10	0.75	0.376188949698693	pearson	1	Ttest_pvalue	Coefficient_of_eigenassay	SVD_pCMs_only2CTa	NoPrepr	SVD	2858	PCT_no2-Tx2_D_then_T400	N	Kept components	PCT
Drug	D_then_T400_PCT	PCT_no2	Cell_line.Tx2_D_then_T400	Plate.99	ZCCHC12	0.75	-0.354060029552275	pearson	1	Ttest_pvalue	Coefficient_of_eigenassay	SVD_pCMs_only2CTa	NoPrepr	SVD	3193	PCT_no2-Tx2_D_then_T400	N	Kept components	PCT
Drug	D_then_T400_PCT	PCT_no2	Cell_line.Tx2_D_then_T400	Plate.99	ZCCHC14	0.75	-0.0318820290977911	pearson	1	Ttest_pvalue	Coefficient_of_eigenassay	SVD_pCMs_only2CTa	NoPrepr	SVD	13170	PCT_no2-Tx2_D_then_T400	N	Kept components	PCT
Drug	D_then_T400_PCT	PCT_no2	Cell_line.Tx2_D_then_T400	Plate.99	ZCCHC17	0.75	0.0102395547113436	pearson	1	Ttest_pvalue	Coefficient_of_eigenassay	SVD_pCMs_only2CTa	NoPrepr	SVD	14445	PCT_no2-Tx2_D_then_T400	N	Kept components	PCT
Drug	D_then_T400_PCT	PCT_no2	Cell_line.Tx2_D_then_T400	Plate.99	ZCCHC18	0.75	-0.178003526169246	pearson	1	Ttest_pvalue	Coefficient_of_eigenassay	SVD_pCMs_only2CTa	NoPrepr	SVD	7266	PCT_no2-Tx2_D_then_T400	N	Kept components	PCT
Drug	D_then_T400_PCT	PCT_no2	Cell_line.Tx2_D_then_T400	Plate.99	ZCCHC2	0.75	0.312735172181774	pearson	1	Ttest_pvalue	Coefficient_of_eigenassay	SVD_pCMs_only2CTa	NoPrepr	SVD	3917	PCT_no2-Tx2_D_then_T400	N	Kept components	PCT
Drug	D_then_T400_PCT	PCT_no2	Cell_line.Tx2_D_then_T400	Plate.99	ZCCHC24	0.75	-0.0271500267337606	pearson	1	Ttest_pvalue	Coefficient_of_eigenassay	SVD_pCMs_only2CTa	NoPrepr	SVD	13442	PCT_no2-Tx2_D_then_T400	N	Kept components	PCT
Drug	D_then_T400_PCT	PCT_no2	Cell_line.Tx2_D_then_T400	Plate.99	ZCCHC3	0.75	0.171419272779183	pearson	1	Ttest_pvalue	Coefficient_of_eigenassay	SVD_pCMs_only2CTa	NoPrepr	SVD	7461	PCT_no2-Tx2_D_then_T400	N	Kept components	PCT
Drug	D_then_T400_PCT	PCT_no2	Cell_line.Tx2_D_then_T400	Plate.99	ZCCHC4	0.75	0.150301858058607	pearson	1	Ttest_pvalue	Coefficient_of_eigenassay	SVD_pCMs_only2CTa	NoPrepr	SVD	8142	PCT_no2-Tx2_D_then_T400	N	Kept components	PCT
Drug	D_then_T400_PCT	PCT_no2	Cell_line.Tx2_D_then_T400	Plate.99	ZCCHC7	0.75	0.157640250196438	pearson	1	Ttest_pvalue	Coefficient_of_eigenassay	SVD_pCMs_only2CTa	NoPrepr	SVD	7903	PCT_no2-Tx2_D_then_T400	N	Kept components	PCT
Drug	D_then_T400_PCT	PCT_no2	Cell_line.Tx2_D_then_T400	Plate.99	ZCCHC8	0.75	-0.190657129333391	pearson	1	Ttest_pvalue	Coefficient_of_eigenassay	SVD_pCMs_only2CTa	NoPrepr	SVD	6892	PCT_no2-Tx2_D_then_T400	N	Kept components	PCT
Drug	D_then_T400_PCT	PCT_no2	Cell_line.Tx2_D_then_T400	Plate.99	ZCCHC9	0.75	0.126079358215375	pearson	1	Ttest_pvalue	Coefficient_of_eigenassay	SVD_pCMs_only2CTa	NoPrepr	SVD	9024	PCT_no2-Tx2_D_then_T400	N	Kept components	PCT
Drug	D_then_T400_PCT	PCT_no2	Cell_line.Tx2_D_then_T400	Plate.99	ZCRB1	0.75	0.388546291648937	pearson	1	Ttest_pvalue	Coefficient_of_eigenassay	SVD_pCMs_only2CTa	NoPrepr	SVD	2673	PCT_no2-Tx2_D_then_T400	N	Kept components	PCT
Drug	D_then_T400_PCT	PCT_no2	Cell_line.Tx2_D_then_T400	Plate.99	ZCWPW1	0.75	0.225381862190748	pearson	1	Ttest_pvalue	Coefficient_of_eigenassay	SVD_pCMs_only2CTa	NoPrepr	SVD	5857	PCT_no2-Tx2_D_then_T400	N	Kept components	PCT
Drug	D_then_T400_PCT	PCT_no2	Cell_line.Tx2_D_then_T400	Plate.99	ZCWPW2	0.75	0.0605162585650893	pearson	1	Ttest_pvalue	Coefficient_of_eigenassay	SVD_pCMs_only2CTa	NoPrepr	SVD	11762	PCT_no2-Tx2_D_then_T400	N	Kept components	PCT
Drug	D_then_T400_PCT	PCT_no2	Cell_line.Tx2_D_then_T400	Plate.99	ZDBF2	0.75	0.0809395106717732	pearson	1	Ttest_pvalue	Coefficient_of_eigenassay	SVD_pCMs_only2CTa	NoPrepr	SVD	10869	PCT_no2-Tx2_D_then_T400	N	Kept components	PCT
Drug	D_then_T400_PCT	PCT_no2	Cell_line.Tx2_D_then_T400	Plate.99	ZDHHC1	0.75	0.163957223401563	pearson	1	Ttest_pvalue	Coefficient_of_eigenassay	SVD_pCMs_only2CTa	NoPrepr	SVD	7697	PCT_no2-Tx2_D_then_T400	N	Kept components	PCT
Drug	D_then_T400_PCT	PCT_no2	Cell_line.Tx2_D_then_T400	Plate.99	ZDHHC11	0.75	0.861786965771815	pearson	1	Ttest_pvalue	Coefficient_of_eigenassay	SVD_pCMs_only2CTa	NoPrepr	SVD	313	PCT_no2-Tx2_D_then_T400	N	Kept components	PCT
Drug	D_then_T400_PCT	PCT_no2	Cell_line.Tx2_D_then_T400	Plate.99	ZDHHC11B	0.75	-0.0603351970827549	pearson	1	Ttest_pvalue	Coefficient_of_eigenassay	SVD_pCMs_only2CTa	NoPrepr	SVD	11772	PCT_no2-Tx2_D_then_T400	N	Kept components	PCT
Drug	D_then_T400_PCT	PCT_no2	Cell_line.Tx2_D_then_T400	Plate.99	ZDHHC12	0.75	0.504685946790587	pearson	1	Ttest_pvalue	Coefficient_of_eigenassay	SVD_pCMs_only2CTa	NoPrepr	SVD	1533	PCT_no2-Tx2_D_then_T400	N	Kept components	PCT
Drug	D_then_T400_PCT	PCT_no2	Cell_line.Tx2_D_then_T400	Plate.99	ZDHHC13	0.75	0.0486298717094924	pearson	1	Ttest_pvalue	Coefficient_of_eigenassay	SVD_pCMs_only2CTa	NoPrepr	SVD	12319	PCT_no2-Tx2_D_then_T400	N	Kept components	PCT
Drug	D_then_T400_PCT	PCT_no2	Cell_line.Tx2_D_then_T400	Plate.99	ZDHHC14	0.75	0.202362787790681	pearson	1	Ttest_pvalue	Coefficient_of_eigenassay	SVD_pCMs_only2CTa	NoPrepr	SVD	6528	PCT_no2-Tx2_D_then_T400	N	Kept components	PCT
Drug	D_then_T400_PCT	PCT_no2	Cell_line.Tx2_D_then_T400	Plate.99	ZDHHC15	0.75	0.0813445470472599	pearson	1	Ttest_pvalue	Coefficient_of_eigenassay	SVD_pCMs_only2CTa	NoPrepr	SVD	10855	PCT_no2-Tx2_D_then_T400	N	Kept components	PCT
Drug	D_then_T400_PCT	PCT_no2	Cell_line.Tx2_D_then_T400	Plate.99	ZDHHC16	0.75	0.113041336005078	pearson	1	Ttest_pvalue	Coefficient_of_eigenassay	SVD_pCMs_only2CTa	NoPrepr	SVD	9513	PCT_no2-Tx2_D_then_T400	N	Kept components	PCT
Drug	D_then_T400_PCT	PCT_no2	Cell_line.Tx2_D_then_T400	Plate.99	ZDHHC17	0.75	0.0638220435439624	pearson	1	Ttest_pvalue	Coefficient_of_eigenassay	SVD_pCMs_only2CTa	NoPrepr	SVD	11619	PCT_no2-Tx2_D_then_T400	N	Kept components	PCT
Drug	D_then_T400_PCT	PCT_no2	Cell_line.Tx2_D_then_T400	Plate.99	ZDHHC18	0.75	0.017695021323466	pearson	1	Ttest_pvalue	Coefficient_of_eigenassay	SVD_pCMs_only2CTa	NoPrepr	SVD	13956	PCT_no2-Tx2_D_then_T400	N	Kept components	PCT
Drug	D_then_T400_PCT	PCT_no2	Cell_line.Tx2_D_then_T400	Plate.99	ZDHHC2	0.75	-0.067380479342621	pearson	1	Ttest_pvalue	Coefficient_of_eigenassay	SVD_pCMs_only2CTa	NoPrepr	SVD	11474	PCT_no2-Tx2_D_then_T400	N	Kept components	PCT
Drug	D_then_T400_PCT	PCT_no2	Cell_line.Tx2_D_then_T400	Plate.99	ZDHHC20	0.75	0.1896709381392	pearson	1	Ttest_pvalue	Coefficient_of_eigenassay	SVD_pCMs_only2CTa	NoPrepr	SVD	6914	PCT_no2-Tx2_D_then_T400	N	Kept components	PCT
Drug	D_then_T400_PCT	PCT_no2	Cell_line.Tx2_D_then_T400	Plate.99	ZDHHC21	0.75	-0.155859354166937	pearson	1	Ttest_pvalue	Coefficient_of_eigenassay	SVD_pCMs_only2CTa	NoPrepr	SVD	7962	PCT_no2-Tx2_D_then_T400	N	Kept components	PCT
Drug	D_then_T400_PCT	PCT_no2	Cell_line.Tx2_D_then_T400	Plate.99	ZDHHC22	0.75	-0.281855547407807	pearson	1	Ttest_pvalue	Coefficient_of_eigenassay	SVD_pCMs_only2CTa	NoPrepr	SVD	4551	PCT_no2-Tx2_D_then_T400	N	Kept components	PCT
Drug	D_then_T400_PCT	PCT_no2	Cell_line.Tx2_D_then_T400	Plate.99	ZDHHC23	0.75	0.465506915579976	pearson	1	Ttest_pvalue	Coefficient_of_eigenassay	SVD_pCMs_only2CTa	NoPrepr	SVD	1852	PCT_no2-Tx2_D_then_T400	N	Kept components	PCT
Drug	D_then_T400_PCT	PCT_no2	Cell_line.Tx2_D_then_T400	Plate.99	ZDHHC24	0.75	0.15703537557648	pearson	1	Ttest_pvalue	Coefficient_of_eigenassay	SVD_pCMs_only2CTa	NoPrepr	SVD	7921	PCT_no2-Tx2_D_then_T400	N	Kept components	PCT
Drug	D_then_T400_PCT	PCT_no2	Cell_line.Tx2_D_then_T400	Plate.99	ZDHHC3	0.75	0.0306645064150524	pearson	1	Ttest_pvalue	Coefficient_of_eigenassay	SVD_pCMs_only2CTa	NoPrepr	SVD	13232	PCT_no2-Tx2_D_then_T400	N	Kept components	PCT
Drug	D_then_T400_PCT	PCT_no2	Cell_line.Tx2_D_then_T400	Plate.99	ZDHHC4	0.75	0.0641739631552305	pearson	1	Ttest_pvalue	Coefficient_of_eigenassay	SVD_pCMs_only2CTa	NoPrepr	SVD	11602	PCT_no2-Tx2_D_then_T400	N	Kept components	PCT
Drug	D_then_T400_PCT	PCT_no2	Cell_line.Tx2_D_then_T400	Plate.99	ZDHHC5	0.75	0.00356714308753175	pearson	1	Ttest_pvalue	Coefficient_of_eigenassay	SVD_pCMs_only2CTa	NoPrepr	SVD	14965	PCT_no2-Tx2_D_then_T400	N	Kept components	PCT
Drug	D_then_T400_PCT	PCT_no2	Cell_line.Tx2_D_then_T400	Plate.99	ZDHHC6	0.75	0.276547396008813	pearson	1	Ttest_pvalue	Coefficient_of_eigenassay	SVD_pCMs_only2CTa	NoPrepr	SVD	4665	PCT_no2-Tx2_D_then_T400	N	Kept components	PCT
Drug	D_then_T400_PCT	PCT_no2	Cell_line.Tx2_D_then_T400	Plate.99	ZDHHC7	0.75	0.0682201153283482	pearson	1	Ttest_pvalue	Coefficient_of_eigenassay	SVD_pCMs_only2CTa	NoPrepr	SVD	11435	PCT_no2-Tx2_D_then_T400	N	Kept components	PCT
Drug	D_then_T400_PCT	PCT_no2	Cell_line.Tx2_D_then_T400	Plate.99	ZDHHC8	0.75	-0.159491564698634	pearson	1	Ttest_pvalue	Coefficient_of_eigenassay	SVD_pCMs_only2CTa	NoPrepr	SVD	7835	PCT_no2-Tx2_D_then_T400	N	Kept components	PCT
Drug	D_then_T400_PCT	PCT_no2	Cell_line.Tx2_D_then_T400	Plate.99	ZDHHC9	0.75	0.0632205838549602	pearson	1	Ttest_pvalue	Coefficient_of_eigenassay	SVD_pCMs_only2CTa	NoPrepr	SVD	11644	PCT_no2-Tx2_D_then_T400	N	Kept components	PCT
Drug	D_then_T400_PCT	PCT_no2	Cell_line.Tx2_D_then_T400	Plate.99	ZEB1	0.75	0.443576826130895	pearson	1	Ttest_pvalue	Coefficient_of_eigenassay	SVD_pCMs_only2CTa	NoPrepr	SVD	2051	PCT_no2-Tx2_D_then_T400	N	Kept components	PCT
Drug	D_then_T400_PCT	PCT_no2	Cell_line.Tx2_D_then_T400	Plate.99	ZEB2	0.75	-0.261045107252267	pearson	1	Ttest_pvalue	Coefficient_of_eigenassay	SVD_pCMs_only2CTa	NoPrepr	SVD	5007	PCT_no2-Tx2_D_then_T400	N	Kept components	PCT
Drug	D_then_T400_PCT	PCT_no2	Cell_line.Tx2_D_then_T400	Plate.99	ZER1	0.75	0.0607655855610781	pearson	1	Ttest_pvalue	Coefficient_of_eigenassay	SVD_pCMs_only2CTa	NoPrepr	SVD	11753	PCT_no2-Tx2_D_then_T400	N	Kept components	PCT
Drug	D_then_T400_PCT	PCT_no2	Cell_line.Tx2_D_then_T400	Plate.99	ZFAND1	0.75	0.186991028275997	pearson	1	Ttest_pvalue	Coefficient_of_eigenassay	SVD_pCMs_only2CTa	NoPrepr	SVD	6996	PCT_no2-Tx2_D_then_T400	N	Kept components	PCT
Drug	D_then_T400_PCT	PCT_no2	Cell_line.Tx2_D_then_T400	Plate.99	ZFAND2A	0.75	0.5199230393021	pearson	1	Ttest_pvalue	Coefficient_of_eigenassay	SVD_pCMs_only2CTa	NoPrepr	SVD	1415	PCT_no2-Tx2_D_then_T400	N	Kept components	PCT
Drug	D_then_T400_PCT	PCT_no2	Cell_line.Tx2_D_then_T400	Plate.99	ZFAND2B	0.75	0.290772586220866	pearson	1	Ttest_pvalue	Coefficient_of_eigenassay	SVD_pCMs_only2CTa	NoPrepr	SVD	4364	PCT_no2-Tx2_D_then_T400	N	Kept components	PCT
Drug	D_then_T400_PCT	PCT_no2	Cell_line.Tx2_D_then_T400	Plate.99	ZFAND3	0.75	-0.069732170696732	pearson	1	Ttest_pvalue	Coefficient_of_eigenassay	SVD_pCMs_only2CTa	NoPrepr	SVD	11368	PCT_no2-Tx2_D_then_T400	N	Kept components	PCT
Drug	D_then_T400_PCT	PCT_no2	Cell_line.Tx2_D_then_T400	Plate.99	ZFAND4	0.75	0.201078980280561	pearson	1	Ttest_pvalue	Coefficient_of_eigenassay	SVD_pCMs_only2CTa	NoPrepr	SVD	6560	PCT_no2-Tx2_D_then_T400	N	Kept components	PCT
Drug	D_then_T400_PCT	PCT_no2	Cell_line.Tx2_D_then_T400	Plate.99	ZFAND5	0.75	0.106662186544308	pearson	1	Ttest_pvalue	Coefficient_of_eigenassay	SVD_pCMs_only2CTa	NoPrepr	SVD	9780	PCT_no2-Tx2_D_then_T400	N	Kept components	PCT
Drug	D_then_T400_PCT	PCT_no2	Cell_line.Tx2_D_then_T400	Plate.99	ZFAND6	0.75	0.328741050437308	pearson	1	Ttest_pvalue	Coefficient_of_eigenassay	SVD_pCMs_only2CTa	NoPrepr	SVD	3621	PCT_no2-Tx2_D_then_T400	N	Kept components	PCT
Drug	D_then_T400_PCT	PCT_no2	Cell_line.Tx2_D_then_T400	Plate.99	ZFAT	0.75	0.0652513454488634	pearson	1	Ttest_pvalue	Coefficient_of_eigenassay	SVD_pCMs_only2CTa	NoPrepr	SVD	11571	PCT_no2-Tx2_D_then_T400	N	Kept components	PCT
Drug	D_then_T400_PCT	PCT_no2	Cell_line.Tx2_D_then_T400	Plate.99	ZFC3H1	0.75	0.216456919708419	pearson	1	Ttest_pvalue	Coefficient_of_eigenassay	SVD_pCMs_only2CTa	NoPrepr	SVD	6118	PCT_no2-Tx2_D_then_T400	N	Kept components	PCT
Drug	D_then_T400_PCT	PCT_no2	Cell_line.Tx2_D_then_T400	Plate.99	ZFHX2	0.75	0.323803869763039	pearson	1	Ttest_pvalue	Coefficient_of_eigenassay	SVD_pCMs_only2CTa	NoPrepr	SVD	3703	PCT_no2-Tx2_D_then_T400	N	Kept components	PCT
Drug	D_then_T400_PCT	PCT_no2	Cell_line.Tx2_D_then_T400	Plate.99	ZFHX3	0.75	0.538172540292226	pearson	1	Ttest_pvalue	Coefficient_of_eigenassay	SVD_pCMs_only2CTa	NoPrepr	SVD	1270	PCT_no2-Tx2_D_then_T400	N	Kept components	PCT
Drug	D_then_T400_PCT	PCT_no2	Cell_line.Tx2_D_then_T400	Plate.99	ZFHX4	0.75	0.0248620902896572	pearson	1	Ttest_pvalue	Coefficient_of_eigenassay	SVD_pCMs_only2CTa	NoPrepr	SVD	13577	PCT_no2-Tx2_D_then_T400	N	Kept components	PCT
Drug	D_then_T400_PCT	PCT_no2	Cell_line.Tx2_D_then_T400	Plate.99	ZFP1	0.75	-0.141854439368383	pearson	1	Ttest_pvalue	Coefficient_of_eigenassay	SVD_pCMs_only2CTa	NoPrepr	SVD	8435	PCT_no2-Tx2_D_then_T400	N	Kept components	PCT
Drug	D_then_T400_PCT	PCT_no2	Cell_line.Tx2_D_then_T400	Plate.99	ZFP14	0.75	0.255448139298453	pearson	1	Ttest_pvalue	Coefficient_of_eigenassay	SVD_pCMs_only2CTa	NoPrepr	SVD	5144	PCT_no2-Tx2_D_then_T400	N	Kept components	PCT
Drug	D_then_T400_PCT	PCT_no2	Cell_line.Tx2_D_then_T400	Plate.99	ZFP2	0.75	-0.141733175980159	pearson	1	Ttest_pvalue	Coefficient_of_eigenassay	SVD_pCMs_only2CTa	NoPrepr	SVD	8437	PCT_no2-Tx2_D_then_T400	N	Kept components	PCT
Drug	D_then_T400_PCT	PCT_no2	Cell_line.Tx2_D_then_T400	Plate.99	ZFP28	0.75	0.00680585291571621	pearson	1	Ttest_pvalue	Coefficient_of_eigenassay	SVD_pCMs_only2CTa	NoPrepr	SVD	14692	PCT_no2-Tx2_D_then_T400	N	Kept components	PCT
Drug	D_then_T400_PCT	PCT_no2	Cell_line.Tx2_D_then_T400	Plate.99	ZFP3	0.75	-0.159929596801242	pearson	1	Ttest_pvalue	Coefficient_of_eigenassay	SVD_pCMs_only2CTa	NoPrepr	SVD	7817	PCT_no2-Tx2_D_then_T400	N	Kept components	PCT
Drug	D_then_T400_PCT	PCT_no2	Cell_line.Tx2_D_then_T400	Plate.99	ZFP30	0.75	-0.0965076362310569	pearson	1	Ttest_pvalue	Coefficient_of_eigenassay	SVD_pCMs_only2CTa	NoPrepr	SVD	10215	PCT_no2-Tx2_D_then_T400	N	Kept components	PCT
Drug	D_then_T400_PCT	PCT_no2	Cell_line.Tx2_D_then_T400	Plate.99	ZFP36	0.75	-0.21923820963101	pearson	1	Ttest_pvalue	Coefficient_of_eigenassay	SVD_pCMs_only2CTa	NoPrepr	SVD	6035	PCT_no2-Tx2_D_then_T400	N	Kept components	PCT
Drug	D_then_T400_PCT	PCT_no2	Cell_line.Tx2_D_then_T400	Plate.99	ZFP36L1	0.75	0.201116159826359	pearson	1	Ttest_pvalue	Coefficient_of_eigenassay	SVD_pCMs_only2CTa	NoPrepr	SVD	6558	PCT_no2-Tx2_D_then_T400	N	Kept components	PCT
Drug	D_then_T400_PCT	PCT_no2	Cell_line.Tx2_D_then_T400	Plate.99	ZFP36L2	0.75	-0.147845375214842	pearson	1	Ttest_pvalue	Coefficient_of_eigenassay	SVD_pCMs_only2CTa	NoPrepr	SVD	8219	PCT_no2-Tx2_D_then_T400	N	Kept components	PCT
Drug	D_then_T400_PCT	PCT_no2	Cell_line.Tx2_D_then_T400	Plate.99	ZFP37	0.75	0.100471779947785	pearson	1	Ttest_pvalue	Coefficient_of_eigenassay	SVD_pCMs_only2CTa	NoPrepr	SVD	10044	PCT_no2-Tx2_D_then_T400	N	Kept components	PCT
Drug	D_then_T400_PCT	PCT_no2	Cell_line.Tx2_D_then_T400	Plate.99	ZFP41	0.75	0.00519682965771771	pearson	1	Ttest_pvalue	Coefficient_of_eigenassay	SVD_pCMs_only2CTa	NoPrepr	SVD	14823	PCT_no2-Tx2_D_then_T400	N	Kept components	PCT
Drug	D_then_T400_PCT	PCT_no2	Cell_line.Tx2_D_then_T400	Plate.99	ZFP62	0.75	0.743725072758104	pearson	1	Ttest_pvalue	Coefficient_of_eigenassay	SVD_pCMs_only2CTa	NoPrepr	SVD	519	PCT_no2-Tx2_D_then_T400	N	Kept components	PCT
Drug	D_then_T400_PCT	PCT_no2	Cell_line.Tx2_D_then_T400	Plate.99	ZFP64	0.75	0.0512228860714517	pearson	1	Ttest_pvalue	Coefficient_of_eigenassay	SVD_pCMs_only2CTa	NoPrepr	SVD	12192	PCT_no2-Tx2_D_then_T400	N	Kept components	PCT
Drug	D_then_T400_PCT	PCT_no2	Cell_line.Tx2_D_then_T400	Plate.99	ZFP69	0.75	0.410857207757233	pearson	1	Ttest_pvalue	Coefficient_of_eigenassay	SVD_pCMs_only2CTa	NoPrepr	SVD	2399	PCT_no2-Tx2_D_then_T400	N	Kept components	PCT
Drug	D_then_T400_PCT	PCT_no2	Cell_line.Tx2_D_then_T400	Plate.99	ZFP69B	0.75	-0.00586267166213501	pearson	1	Ttest_pvalue	Coefficient_of_eigenassay	SVD_pCMs_only2CTa	NoPrepr	SVD	14768	PCT_no2-Tx2_D_then_T400	N	Kept components	PCT
Drug	D_then_T400_PCT	PCT_no2	Cell_line.Tx2_D_then_T400	Plate.99	ZFP82	0.75	0.0084278323143357	pearson	1	Ttest_pvalue	Coefficient_of_eigenassay	SVD_pCMs_only2CTa	NoPrepr	SVD	14585	PCT_no2-Tx2_D_then_T400	N	Kept components	PCT
Drug	D_then_T400_PCT	PCT_no2	Cell_line.Tx2_D_then_T400	Plate.99	ZFP90	0.75	0.0471478941294668	pearson	1	Ttest_pvalue	Coefficient_of_eigenassay	SVD_pCMs_only2CTa	NoPrepr	SVD	12398	PCT_no2-Tx2_D_then_T400	N	Kept components	PCT
Drug	D_then_T400_PCT	PCT_no2	Cell_line.Tx2_D_then_T400	Plate.99	ZFP91	0.75	0.144956970152138	pearson	1	Ttest_pvalue	Coefficient_of_eigenassay	SVD_pCMs_only2CTa	NoPrepr	SVD	8319	PCT_no2-Tx2_D_then_T400	N	Kept components	PCT
Drug	D_then_T400_PCT	PCT_no2	Cell_line.Tx2_D_then_T400	Plate.99	ZFP92	0.75	-0.203112141805066	pearson	1	Ttest_pvalue	Coefficient_of_eigenassay	SVD_pCMs_only2CTa	NoPrepr	SVD	6502	PCT_no2-Tx2_D_then_T400	N	Kept components	PCT
Drug	D_then_T400_PCT	PCT_no2	Cell_line.Tx2_D_then_T400	Plate.99	ZFPL1	0.75	0.0510328938658073	pearson	1	Ttest_pvalue	Coefficient_of_eigenassay	SVD_pCMs_only2CTa	NoPrepr	SVD	12203	PCT_no2-Tx2_D_then_T400	N	Kept components	PCT
Drug	D_then_T400_PCT	PCT_no2	Cell_line.Tx2_D_then_T400	Plate.99	ZFPM1	0.75	1.16151929889696	pearson	1	Ttest_pvalue	Coefficient_of_eigenassay	SVD_pCMs_only2CTa	NoPrepr	SVD	130	PCT_no2-Tx2_D_then_T400	N	Kept components	PCT
Drug	D_then_T400_PCT	PCT_no2	Cell_line.Tx2_D_then_T400	Plate.99	ZFPM2	0.75	0.224620728218669	pearson	1	Ttest_pvalue	Coefficient_of_eigenassay	SVD_pCMs_only2CTa	NoPrepr	SVD	5881	PCT_no2-Tx2_D_then_T400	N	Kept components	PCT
Drug	D_then_T400_PCT	PCT_no2	Cell_line.Tx2_D_then_T400	Plate.99	ZFR	0.75	0.25181685824283	pearson	1	Ttest_pvalue	Coefficient_of_eigenassay	SVD_pCMs_only2CTa	NoPrepr	SVD	5230	PCT_no2-Tx2_D_then_T400	N	Kept components	PCT
Drug	D_then_T400_PCT	PCT_no2	Cell_line.Tx2_D_then_T400	Plate.99	ZFR2	0.75	0.115878402464166	pearson	1	Ttest_pvalue	Coefficient_of_eigenassay	SVD_pCMs_only2CTa	NoPrepr	SVD	9393	PCT_no2-Tx2_D_then_T400	N	Kept components	PCT
Drug	D_then_T400_PCT	PCT_no2	Cell_line.Tx2_D_then_T400	Plate.99	ZFX	0.75	0.506259887829924	pearson	1	Ttest_pvalue	Coefficient_of_eigenassay	SVD_pCMs_only2CTa	NoPrepr	SVD	1520	PCT_no2-Tx2_D_then_T400	N	Kept components	PCT
Drug	D_then_T400_PCT	PCT_no2	Cell_line.Tx2_D_then_T400	Plate.99	ZFY	0.75	0.163209360388472	pearson	1	Ttest_pvalue	Coefficient_of_eigenassay	SVD_pCMs_only2CTa	NoPrepr	SVD	7718	PCT_no2-Tx2_D_then_T400	N	Kept components	PCT
Drug	D_then_T400_PCT	PCT_no2	Cell_line.Tx2_D_then_T400	Plate.99	ZFYVE1	0.75	0.233260318365644	pearson	1	Ttest_pvalue	Coefficient_of_eigenassay	SVD_pCMs_only2CTa	NoPrepr	SVD	5651	PCT_no2-Tx2_D_then_T400	N	Kept components	PCT
Drug	D_then_T400_PCT	PCT_no2	Cell_line.Tx2_D_then_T400	Plate.99	ZFYVE16	0.75	1.09590913065222	pearson	1	Ttest_pvalue	Coefficient_of_eigenassay	SVD_pCMs_only2CTa	NoPrepr	SVD	148	PCT_no2-Tx2_D_then_T400	N	Kept components	PCT
Drug	D_then_T400_PCT	PCT_no2	Cell_line.Tx2_D_then_T400	Plate.99	ZFYVE19	0.75	0.1579574312048	pearson	1	Ttest_pvalue	Coefficient_of_eigenassay	SVD_pCMs_only2CTa	NoPrepr	SVD	7894	PCT_no2-Tx2_D_then_T400	N	Kept components	PCT
Drug	D_then_T400_PCT	PCT_no2	Cell_line.Tx2_D_then_T400	Plate.99	ZFYVE21	0.75	0.28465781650816	pearson	1	Ttest_pvalue	Coefficient_of_eigenassay	SVD_pCMs_only2CTa	NoPrepr	SVD	4495	PCT_no2-Tx2_D_then_T400	N	Kept components	PCT
Drug	D_then_T400_PCT	PCT_no2	Cell_line.Tx2_D_then_T400	Plate.99	ZFYVE26	0.75	0.0205716271954342	pearson	1	Ttest_pvalue	Coefficient_of_eigenassay	SVD_pCMs_only2CTa	NoPrepr	SVD	13799	PCT_no2-Tx2_D_then_T400	N	Kept components	PCT
Drug	D_then_T400_PCT	PCT_no2	Cell_line.Tx2_D_then_T400	Plate.99	ZFYVE27	0.75	-0.237143118653227	pearson	1	Ttest_pvalue	Coefficient_of_eigenassay	SVD_pCMs_only2CTa	NoPrepr	SVD	5550	PCT_no2-Tx2_D_then_T400	N	Kept components	PCT
Drug	D_then_T400_PCT	PCT_no2	Cell_line.Tx2_D_then_T400	Plate.99	ZFYVE28	0.75	0.414595877715591	pearson	1	Ttest_pvalue	Coefficient_of_eigenassay	SVD_pCMs_only2CTa	NoPrepr	SVD	2357	PCT_no2-Tx2_D_then_T400	N	Kept components	PCT
Drug	D_then_T400_PCT	PCT_no2	Cell_line.Tx2_D_then_T400	Plate.99	ZFYVE9	0.75	0.0788908304744737	pearson	1	Ttest_pvalue	Coefficient_of_eigenassay	SVD_pCMs_only2CTa	NoPrepr	SVD	10962	PCT_no2-Tx2_D_then_T400	N	Kept components	PCT
Drug	D_then_T400_PCT	PCT_no2	Cell_line.Tx2_D_then_T400	Plate.99	ZGLP1	0.75	0.178306269843873	pearson	1	Ttest_pvalue	Coefficient_of_eigenassay	SVD_pCMs_only2CTa	NoPrepr	SVD	7254	PCT_no2-Tx2_D_then_T400	N	Kept components	PCT
Drug	D_then_T400_PCT	PCT_no2	Cell_line.Tx2_D_then_T400	Plate.99	ZGPAT	0.75	0.0144066506546879	pearson	1	Ttest_pvalue	Coefficient_of_eigenassay	SVD_pCMs_only2CTa	NoPrepr	SVD	14140	PCT_no2-Tx2_D_then_T400	N	Kept components	PCT
Drug	D_then_T400_PCT	PCT_no2	Cell_line.Tx2_D_then_T400	Plate.99	ZGRF1	0.75	-0.447281386345218	pearson	1	Ttest_pvalue	Coefficient_of_eigenassay	SVD_pCMs_only2CTa	NoPrepr	SVD	2009	PCT_no2-Tx2_D_then_T400	N	Kept components	PCT
Drug	D_then_T400_PCT	PCT_no2	Cell_line.Tx2_D_then_T400	Plate.99	ZHX1	0.75	0.295323488542658	pearson	1	Ttest_pvalue	Coefficient_of_eigenassay	SVD_pCMs_only2CTa	NoPrepr	SVD	4267	PCT_no2-Tx2_D_then_T400	N	Kept components	PCT
Drug	D_then_T400_PCT	PCT_no2	Cell_line.Tx2_D_then_T400	Plate.99	ZHX1-C8orf76	0.75	-0.151092303310013	pearson	1	Ttest_pvalue	Coefficient_of_eigenassay	SVD_pCMs_only2CTa	NoPrepr	SVD	8127	PCT_no2-Tx2_D_then_T400	N	Kept components	PCT
Drug	D_then_T400_PCT	PCT_no2	Cell_line.Tx2_D_then_T400	Plate.99	ZHX2	0.75	-0.0377870782553687	pearson	1	Ttest_pvalue	Coefficient_of_eigenassay	SVD_pCMs_only2CTa	NoPrepr	SVD	12848	PCT_no2-Tx2_D_then_T400	N	Kept components	PCT
Drug	D_then_T400_PCT	PCT_no2	Cell_line.Tx2_D_then_T400	Plate.99	ZHX3	0.75	0.0271823381333248	pearson	1	Ttest_pvalue	Coefficient_of_eigenassay	SVD_pCMs_only2CTa	NoPrepr	SVD	13440	PCT_no2-Tx2_D_then_T400	N	Kept components	PCT
Drug	D_then_T400_PCT	PCT_no2	Cell_line.Tx2_D_then_T400	Plate.99	ZIC1	0.75	-1.87106149168301	pearson	1	Ttest_pvalue	Coefficient_of_eigenassay	SVD_pCMs_only2CTa	NoPrepr	SVD	30	PCT_no2-Tx2_D_then_T400	N	Kept components	PCT
Drug	D_then_T400_PCT	PCT_no2	Cell_line.Tx2_D_then_T400	Plate.99	ZIC2	0.75	-1.2514499180216	pearson	1	Ttest_pvalue	Coefficient_of_eigenassay	SVD_pCMs_only2CTa	NoPrepr	SVD	97	PCT_no2-Tx2_D_then_T400	N	Kept components	PCT
Drug	D_then_T400_PCT	PCT_no2	Cell_line.Tx2_D_then_T400	Plate.99	ZIC3	0.75	-0.21399601971822	pearson	1	Ttest_pvalue	Coefficient_of_eigenassay	SVD_pCMs_only2CTa	NoPrepr	SVD	6191	PCT_no2-Tx2_D_then_T400	N	Kept components	PCT
Drug	D_then_T400_PCT	PCT_no2	Cell_line.Tx2_D_then_T400	Plate.99	ZIC4	0.75	-0.131104549771195	pearson	1	Ttest_pvalue	Coefficient_of_eigenassay	SVD_pCMs_only2CTa	NoPrepr	SVD	8813	PCT_no2-Tx2_D_then_T400	N	Kept components	PCT
Drug	D_then_T400_PCT	PCT_no2	Cell_line.Tx2_D_then_T400	Plate.99	ZIC5	0.75	0.0220386768923795	pearson	1	Ttest_pvalue	Coefficient_of_eigenassay	SVD_pCMs_only2CTa	NoPrepr	SVD	13722	PCT_no2-Tx2_D_then_T400	N	Kept components	PCT
Drug	D_then_T400_PCT	PCT_no2	Cell_line.Tx2_D_then_T400	Plate.99	ZIK1	0.75	0.0113111451275693	pearson	1	Ttest_pvalue	Coefficient_of_eigenassay	SVD_pCMs_only2CTa	NoPrepr	SVD	14362	PCT_no2-Tx2_D_then_T400	N	Kept components	PCT
Drug	D_then_T400_PCT	PCT_no2	Cell_line.Tx2_D_then_T400	Plate.99	ZKSCAN1	0.75	0.618600765299936	pearson	1	Ttest_pvalue	Coefficient_of_eigenassay	SVD_pCMs_only2CTa	NoPrepr	SVD	874	PCT_no2-Tx2_D_then_T400	N	Kept components	PCT
Drug	D_then_T400_PCT	PCT_no2	Cell_line.Tx2_D_then_T400	Plate.99	ZKSCAN2	0.75	0.165454390737021	pearson	1	Ttest_pvalue	Coefficient_of_eigenassay	SVD_pCMs_only2CTa	NoPrepr	SVD	7646	PCT_no2-Tx2_D_then_T400	N	Kept components	PCT
Drug	D_then_T400_PCT	PCT_no2	Cell_line.Tx2_D_then_T400	Plate.99	ZKSCAN3	0.75	0.221495858154249	pearson	1	Ttest_pvalue	Coefficient_of_eigenassay	SVD_pCMs_only2CTa	NoPrepr	SVD	5969	PCT_no2-Tx2_D_then_T400	N	Kept components	PCT
Drug	D_then_T400_PCT	PCT_no2	Cell_line.Tx2_D_then_T400	Plate.99	ZKSCAN4	0.75	0.356269698015087	pearson	1	Ttest_pvalue	Coefficient_of_eigenassay	SVD_pCMs_only2CTa	NoPrepr	SVD	3154	PCT_no2-Tx2_D_then_T400	N	Kept components	PCT
Drug	D_then_T400_PCT	PCT_no2	Cell_line.Tx2_D_then_T400	Plate.99	ZKSCAN5	0.75	0.0584236299385411	pearson	1	Ttest_pvalue	Coefficient_of_eigenassay	SVD_pCMs_only2CTa	NoPrepr	SVD	11853	PCT_no2-Tx2_D_then_T400	N	Kept components	PCT
Drug	D_then_T400_PCT	PCT_no2	Cell_line.Tx2_D_then_T400	Plate.99	ZKSCAN7	0.75	0.186609196517429	pearson	1	Ttest_pvalue	Coefficient_of_eigenassay	SVD_pCMs_only2CTa	NoPrepr	SVD	7010	PCT_no2-Tx2_D_then_T400	N	Kept components	PCT
Drug	D_then_T400_PCT	PCT_no2	Cell_line.Tx2_D_then_T400	Plate.99	ZKSCAN8	0.75	0.385161001838412	pearson	1	Ttest_pvalue	Coefficient_of_eigenassay	SVD_pCMs_only2CTa	NoPrepr	SVD	2724	PCT_no2-Tx2_D_then_T400	N	Kept components	PCT
Drug	D_then_T400_PCT	PCT_no2	Cell_line.Tx2_D_then_T400	Plate.99	ZMAT1	0.75	-0.156117994299208	pearson	1	Ttest_pvalue	Coefficient_of_eigenassay	SVD_pCMs_only2CTa	NoPrepr	SVD	7954	PCT_no2-Tx2_D_then_T400	N	Kept components	PCT
Drug	D_then_T400_PCT	PCT_no2	Cell_line.Tx2_D_then_T400	Plate.99	ZMAT2	0.75	0.474236974074309	pearson	1	Ttest_pvalue	Coefficient_of_eigenassay	SVD_pCMs_only2CTa	NoPrepr	SVD	1773	PCT_no2-Tx2_D_then_T400	N	Kept components	PCT
Drug	D_then_T400_PCT	PCT_no2	Cell_line.Tx2_D_then_T400	Plate.99	ZMAT3	0.75	0.62872933063344	pearson	1	Ttest_pvalue	Coefficient_of_eigenassay	SVD_pCMs_only2CTa	NoPrepr	SVD	835	PCT_no2-Tx2_D_then_T400	N	Kept components	PCT
Drug	D_then_T400_PCT	PCT_no2	Cell_line.Tx2_D_then_T400	Plate.99	ZMAT4	0.75	-0.0857565093764784	pearson	1	Ttest_pvalue	Coefficient_of_eigenassay	SVD_pCMs_only2CTa	NoPrepr	SVD	10652	PCT_no2-Tx2_D_then_T400	N	Kept components	PCT
Drug	D_then_T400_PCT	PCT_no2	Cell_line.Tx2_D_then_T400	Plate.99	ZMAT5	0.75	-0.172814065233834	pearson	1	Ttest_pvalue	Coefficient_of_eigenassay	SVD_pCMs_only2CTa	NoPrepr	SVD	7411	PCT_no2-Tx2_D_then_T400	N	Kept components	PCT
Drug	D_then_T400_PCT	PCT_no2	Cell_line.Tx2_D_then_T400	Plate.99	ZMIZ1	0.75	0.21673176457868	pearson	1	Ttest_pvalue	Coefficient_of_eigenassay	SVD_pCMs_only2CTa	NoPrepr	SVD	6111	PCT_no2-Tx2_D_then_T400	N	Kept components	PCT
Drug	D_then_T400_PCT	PCT_no2	Cell_line.Tx2_D_then_T400	Plate.99	ZMIZ2	0.75	0.0462109862769669	pearson	1	Ttest_pvalue	Coefficient_of_eigenassay	SVD_pCMs_only2CTa	NoPrepr	SVD	12441	PCT_no2-Tx2_D_then_T400	N	Kept components	PCT
Drug	D_then_T400_PCT	PCT_no2	Cell_line.Tx2_D_then_T400	Plate.99	ZMPSTE24	0.75	0.196636457676168	pearson	1	Ttest_pvalue	Coefficient_of_eigenassay	SVD_pCMs_only2CTa	NoPrepr	SVD	6695	PCT_no2-Tx2_D_then_T400	N	Kept components	PCT
Drug	D_then_T400_PCT	PCT_no2	Cell_line.Tx2_D_then_T400	Plate.99	ZMYM1	0.75	0.315221487825751	pearson	1	Ttest_pvalue	Coefficient_of_eigenassay	SVD_pCMs_only2CTa	NoPrepr	SVD	3853	PCT_no2-Tx2_D_then_T400	N	Kept components	PCT
Drug	D_then_T400_PCT	PCT_no2	Cell_line.Tx2_D_then_T400	Plate.99	ZMYM2	0.75	0.31295804231127	pearson	1	Ttest_pvalue	Coefficient_of_eigenassay	SVD_pCMs_only2CTa	NoPrepr	SVD	3906	PCT_no2-Tx2_D_then_T400	N	Kept components	PCT
Drug	D_then_T400_PCT	PCT_no2	Cell_line.Tx2_D_then_T400	Plate.99	ZMYM3	0.75	-0.341624039760844	pearson	1	Ttest_pvalue	Coefficient_of_eigenassay	SVD_pCMs_only2CTa	NoPrepr	SVD	3396	PCT_no2-Tx2_D_then_T400	N	Kept components	PCT
Drug	D_then_T400_PCT	PCT_no2	Cell_line.Tx2_D_then_T400	Plate.99	ZMYM4	0.75	0.0855102284015363	pearson	1	Ttest_pvalue	Coefficient_of_eigenassay	SVD_pCMs_only2CTa	NoPrepr	SVD	10661	PCT_no2-Tx2_D_then_T400	N	Kept components	PCT
Drug	D_then_T400_PCT	PCT_no2	Cell_line.Tx2_D_then_T400	Plate.99	ZMYM5	0.75	0.198452200799573	pearson	1	Ttest_pvalue	Coefficient_of_eigenassay	SVD_pCMs_only2CTa	NoPrepr	SVD	6643	PCT_no2-Tx2_D_then_T400	N	Kept components	PCT
Drug	D_then_T400_PCT	PCT_no2	Cell_line.Tx2_D_then_T400	Plate.99	ZMYM6	0.75	-0.150106313796223	pearson	1	Ttest_pvalue	Coefficient_of_eigenassay	SVD_pCMs_only2CTa	NoPrepr	SVD	8145	PCT_no2-Tx2_D_then_T400	N	Kept components	PCT
Drug	D_then_T400_PCT	PCT_no2	Cell_line.Tx2_D_then_T400	Plate.99	ZMYND10	0.75	-0.668101703879868	pearson	1	Ttest_pvalue	Coefficient_of_eigenassay	SVD_pCMs_only2CTa	NoPrepr	SVD	699	PCT_no2-Tx2_D_then_T400	N	Kept components	PCT
Drug	D_then_T400_PCT	PCT_no2	Cell_line.Tx2_D_then_T400	Plate.99	ZMYND11	0.75	0.111529281485576	pearson	1	Ttest_pvalue	Coefficient_of_eigenassay	SVD_pCMs_only2CTa	NoPrepr	SVD	9574	PCT_no2-Tx2_D_then_T400	N	Kept components	PCT
Drug	D_then_T400_PCT	PCT_no2	Cell_line.Tx2_D_then_T400	Plate.99	ZMYND12	0.75	0.382012318590701	pearson	1	Ttest_pvalue	Coefficient_of_eigenassay	SVD_pCMs_only2CTa	NoPrepr	SVD	2768	PCT_no2-Tx2_D_then_T400	N	Kept components	PCT
Drug	D_then_T400_PCT	PCT_no2	Cell_line.Tx2_D_then_T400	Plate.99	ZMYND15	0.75	-0.0704861368511508	pearson	1	Ttest_pvalue	Coefficient_of_eigenassay	SVD_pCMs_only2CTa	NoPrepr	SVD	11327	PCT_no2-Tx2_D_then_T400	N	Kept components	PCT
Drug	D_then_T400_PCT	PCT_no2	Cell_line.Tx2_D_then_T400	Plate.99	ZMYND19	0.75	-0.0285650391117128	pearson	1	Ttest_pvalue	Coefficient_of_eigenassay	SVD_pCMs_only2CTa	NoPrepr	SVD	13360	PCT_no2-Tx2_D_then_T400	N	Kept components	PCT
Drug	D_then_T400_PCT	PCT_no2	Cell_line.Tx2_D_then_T400	Plate.99	ZMYND8	0.75	0.067049764561267	pearson	1	Ttest_pvalue	Coefficient_of_eigenassay	SVD_pCMs_only2CTa	NoPrepr	SVD	11492	PCT_no2-Tx2_D_then_T400	N	Kept components	PCT
Drug	D_then_T400_PCT	PCT_no2	Cell_line.Tx2_D_then_T400	Plate.99	ZNF10	0.75	0.28467147935434	pearson	1	Ttest_pvalue	Coefficient_of_eigenassay	SVD_pCMs_only2CTa	NoPrepr	SVD	4494	PCT_no2-Tx2_D_then_T400	N	Kept components	PCT
Drug	D_then_T400_PCT	PCT_no2	Cell_line.Tx2_D_then_T400	Plate.99	ZNF101	0.75	0.412803511936208	pearson	1	Ttest_pvalue	Coefficient_of_eigenassay	SVD_pCMs_only2CTa	NoPrepr	SVD	2372	PCT_no2-Tx2_D_then_T400	N	Kept components	PCT
Drug	D_then_T400_PCT	PCT_no2	Cell_line.Tx2_D_then_T400	Plate.99	ZNF106	0.75	0.531333320760962	pearson	1	Ttest_pvalue	Coefficient_of_eigenassay	SVD_pCMs_only2CTa	NoPrepr	SVD	1325	PCT_no2-Tx2_D_then_T400	N	Kept components	PCT
Drug	D_then_T400_PCT	PCT_no2	Cell_line.Tx2_D_then_T400	Plate.99	ZNF107	0.75	-0.164573542709433	pearson	1	Ttest_pvalue	Coefficient_of_eigenassay	SVD_pCMs_only2CTa	NoPrepr	SVD	7677	PCT_no2-Tx2_D_then_T400	N	Kept components	PCT
Drug	D_then_T400_PCT	PCT_no2	Cell_line.Tx2_D_then_T400	Plate.99	ZNF112	0.75	0.333814803458805	pearson	1	Ttest_pvalue	Coefficient_of_eigenassay	SVD_pCMs_only2CTa	NoPrepr	SVD	3524	PCT_no2-Tx2_D_then_T400	N	Kept components	PCT
Drug	D_then_T400_PCT	PCT_no2	Cell_line.Tx2_D_then_T400	Plate.99	ZNF114	0.75	-0.22772067362919	pearson	1	Ttest_pvalue	Coefficient_of_eigenassay	SVD_pCMs_only2CTa	NoPrepr	SVD	5799	PCT_no2-Tx2_D_then_T400	N	Kept components	PCT
Drug	D_then_T400_PCT	PCT_no2	Cell_line.Tx2_D_then_T400	Plate.99	ZNF117	0.75	0.00656025298757731	pearson	1	Ttest_pvalue	Coefficient_of_eigenassay	SVD_pCMs_only2CTa	NoPrepr	SVD	14715	PCT_no2-Tx2_D_then_T400	N	Kept components	PCT
Drug	D_then_T400_PCT	PCT_no2	Cell_line.Tx2_D_then_T400	Plate.99	ZNF12	0.75	0.0993229122652404	pearson	1	Ttest_pvalue	Coefficient_of_eigenassay	SVD_pCMs_only2CTa	NoPrepr	SVD	10100	PCT_no2-Tx2_D_then_T400	N	Kept components	PCT
Drug	D_then_T400_PCT	PCT_no2	Cell_line.Tx2_D_then_T400	Plate.99	ZNF121	0.75	0.359439479328437	pearson	1	Ttest_pvalue	Coefficient_of_eigenassay	SVD_pCMs_only2CTa	NoPrepr	SVD	3106	PCT_no2-Tx2_D_then_T400	N	Kept components	PCT
Drug	D_then_T400_PCT	PCT_no2	Cell_line.Tx2_D_then_T400	Plate.99	ZNF124	0.75	-0.288868500374599	pearson	1	Ttest_pvalue	Coefficient_of_eigenassay	SVD_pCMs_only2CTa	NoPrepr	SVD	4404	PCT_no2-Tx2_D_then_T400	N	Kept components	PCT
Drug	D_then_T400_PCT	PCT_no2	Cell_line.Tx2_D_then_T400	Plate.99	ZNF131	0.75	0.21841201088943	pearson	1	Ttest_pvalue	Coefficient_of_eigenassay	SVD_pCMs_only2CTa	NoPrepr	SVD	6068	PCT_no2-Tx2_D_then_T400	N	Kept components	PCT
Drug	D_then_T400_PCT	PCT_no2	Cell_line.Tx2_D_then_T400	Plate.99	ZNF132	0.75	0.164698020503318	pearson	1	Ttest_pvalue	Coefficient_of_eigenassay	SVD_pCMs_only2CTa	NoPrepr	SVD	7670	PCT_no2-Tx2_D_then_T400	N	Kept components	PCT
Drug	D_then_T400_PCT	PCT_no2	Cell_line.Tx2_D_then_T400	Plate.99	ZNF133	0.75	0.0257032613374635	pearson	1	Ttest_pvalue	Coefficient_of_eigenassay	SVD_pCMs_only2CTa	NoPrepr	SVD	13525	PCT_no2-Tx2_D_then_T400	N	Kept components	PCT
Drug	D_then_T400_PCT	PCT_no2	Cell_line.Tx2_D_then_T400	Plate.99	ZNF134	0.75	0.162843362277015	pearson	1	Ttest_pvalue	Coefficient_of_eigenassay	SVD_pCMs_only2CTa	NoPrepr	SVD	7726	PCT_no2-Tx2_D_then_T400	N	Kept components	PCT
Drug	D_then_T400_PCT	PCT_no2	Cell_line.Tx2_D_then_T400	Plate.99	ZNF135	0.75	0.180797909793936	pearson	1	Ttest_pvalue	Coefficient_of_eigenassay	SVD_pCMs_only2CTa	NoPrepr	SVD	7181	PCT_no2-Tx2_D_then_T400	N	Kept components	PCT
Drug	D_then_T400_PCT	PCT_no2	Cell_line.Tx2_D_then_T400	Plate.99	ZNF136	0.75	0.0171843266571913	pearson	1	Ttest_pvalue	Coefficient_of_eigenassay	SVD_pCMs_only2CTa	NoPrepr	SVD	13976	PCT_no2-Tx2_D_then_T400	N	Kept components	PCT
Drug	D_then_T400_PCT	PCT_no2	Cell_line.Tx2_D_then_T400	Plate.99	ZNF138	0.75	0.0596489851438456	pearson	1	Ttest_pvalue	Coefficient_of_eigenassay	SVD_pCMs_only2CTa	NoPrepr	SVD	11805	PCT_no2-Tx2_D_then_T400	N	Kept components	PCT
Drug	D_then_T400_PCT	PCT_no2	Cell_line.Tx2_D_then_T400	Plate.99	ZNF14	0.75	0.138904403460066	pearson	1	Ttest_pvalue	Coefficient_of_eigenassay	SVD_pCMs_only2CTa	NoPrepr	SVD	8537	PCT_no2-Tx2_D_then_T400	N	Kept components	PCT
Drug	D_then_T400_PCT	PCT_no2	Cell_line.Tx2_D_then_T400	Plate.99	ZNF140	0.75	0.210282536906691	pearson	1	Ttest_pvalue	Coefficient_of_eigenassay	SVD_pCMs_only2CTa	NoPrepr	SVD	6297	PCT_no2-Tx2_D_then_T400	N	Kept components	PCT
Drug	D_then_T400_PCT	PCT_no2	Cell_line.Tx2_D_then_T400	Plate.99	ZNF141	0.75	0.988019091515288	pearson	1	Ttest_pvalue	Coefficient_of_eigenassay	SVD_pCMs_only2CTa	NoPrepr	SVD	204	PCT_no2-Tx2_D_then_T400	N	Kept components	PCT
Drug	D_then_T400_PCT	PCT_no2	Cell_line.Tx2_D_then_T400	Plate.99	ZNF142	0.75	0.0837054395978973	pearson	1	Ttest_pvalue	Coefficient_of_eigenassay	SVD_pCMs_only2CTa	NoPrepr	SVD	10743	PCT_no2-Tx2_D_then_T400	N	Kept components	PCT
Drug	D_then_T400_PCT	PCT_no2	Cell_line.Tx2_D_then_T400	Plate.99	ZNF143	0.75	0.171839138218993	pearson	1	Ttest_pvalue	Coefficient_of_eigenassay	SVD_pCMs_only2CTa	NoPrepr	SVD	7446	PCT_no2-Tx2_D_then_T400	N	Kept components	PCT
Drug	D_then_T400_PCT	PCT_no2	Cell_line.Tx2_D_then_T400	Plate.99	ZNF146	0.75	0.35585659345441	pearson	1	Ttest_pvalue	Coefficient_of_eigenassay	SVD_pCMs_only2CTa	NoPrepr	SVD	3161	PCT_no2-Tx2_D_then_T400	N	Kept components	PCT
Drug	D_then_T400_PCT	PCT_no2	Cell_line.Tx2_D_then_T400	Plate.99	ZNF148	0.75	0.383322571587992	pearson	1	Ttest_pvalue	Coefficient_of_eigenassay	SVD_pCMs_only2CTa	NoPrepr	SVD	2752	PCT_no2-Tx2_D_then_T400	N	Kept components	PCT
Drug	D_then_T400_PCT	PCT_no2	Cell_line.Tx2_D_then_T400	Plate.99	ZNF154	0.75	0.350453026310853	pearson	1	Ttest_pvalue	Coefficient_of_eigenassay	SVD_pCMs_only2CTa	NoPrepr	SVD	3266	PCT_no2-Tx2_D_then_T400	N	Kept components	PCT
Drug	D_then_T400_PCT	PCT_no2	Cell_line.Tx2_D_then_T400	Plate.99	ZNF155	0.75	-0.103786106377059	pearson	1	Ttest_pvalue	Coefficient_of_eigenassay	SVD_pCMs_only2CTa	NoPrepr	SVD	9889	PCT_no2-Tx2_D_then_T400	N	Kept components	PCT
Drug	D_then_T400_PCT	PCT_no2	Cell_line.Tx2_D_then_T400	Plate.99	ZNF157	0.75	0.0175152507989529	pearson	1	Ttest_pvalue	Coefficient_of_eigenassay	SVD_pCMs_only2CTa	NoPrepr	SVD	13961	PCT_no2-Tx2_D_then_T400	N	Kept components	PCT
Drug	D_then_T400_PCT	PCT_no2	Cell_line.Tx2_D_then_T400	Plate.99	ZNF16	0.75	-0.0630930768426472	pearson	1	Ttest_pvalue	Coefficient_of_eigenassay	SVD_pCMs_only2CTa	NoPrepr	SVD	11648	PCT_no2-Tx2_D_then_T400	N	Kept components	PCT
Drug	D_then_T400_PCT	PCT_no2	Cell_line.Tx2_D_then_T400	Plate.99	ZNF160	0.75	0.15830346308738	pearson	1	Ttest_pvalue	Coefficient_of_eigenassay	SVD_pCMs_only2CTa	NoPrepr	SVD	7885	PCT_no2-Tx2_D_then_T400	N	Kept components	PCT
Drug	D_then_T400_PCT	PCT_no2	Cell_line.Tx2_D_then_T400	Plate.99	ZNF165	0.75	0.365715409463159	pearson	1	Ttest_pvalue	Coefficient_of_eigenassay	SVD_pCMs_only2CTa	NoPrepr	SVD	3003	PCT_no2-Tx2_D_then_T400	N	Kept components	PCT
Drug	D_then_T400_PCT	PCT_no2	Cell_line.Tx2_D_then_T400	Plate.99	ZNF169	0.75	0.339778541396929	pearson	1	Ttest_pvalue	Coefficient_of_eigenassay	SVD_pCMs_only2CTa	NoPrepr	SVD	3426	PCT_no2-Tx2_D_then_T400	N	Kept components	PCT
Drug	D_then_T400_PCT	PCT_no2	Cell_line.Tx2_D_then_T400	Plate.99	ZNF17	0.75	0.323339432821047	pearson	1	Ttest_pvalue	Coefficient_of_eigenassay	SVD_pCMs_only2CTa	NoPrepr	SVD	3715	PCT_no2-Tx2_D_then_T400	N	Kept components	PCT
Drug	D_then_T400_PCT	PCT_no2	Cell_line.Tx2_D_then_T400	Plate.99	ZNF174	0.75	-0.501480838083922	pearson	1	Ttest_pvalue	Coefficient_of_eigenassay	SVD_pCMs_only2CTa	NoPrepr	SVD	1562	PCT_no2-Tx2_D_then_T400	N	Kept components	PCT
Drug	D_then_T400_PCT	PCT_no2	Cell_line.Tx2_D_then_T400	Plate.99	ZNF175	0.75	0.107255703767351	pearson	1	Ttest_pvalue	Coefficient_of_eigenassay	SVD_pCMs_only2CTa	NoPrepr	SVD	9764	PCT_no2-Tx2_D_then_T400	N	Kept components	PCT
Drug	D_then_T400_PCT	PCT_no2	Cell_line.Tx2_D_then_T400	Plate.99	ZNF18	0.75	0.520535801725629	pearson	1	Ttest_pvalue	Coefficient_of_eigenassay	SVD_pCMs_only2CTa	NoPrepr	SVD	1408	PCT_no2-Tx2_D_then_T400	N	Kept components	PCT
Drug	D_then_T400_PCT	PCT_no2	Cell_line.Tx2_D_then_T400	Plate.99	ZNF180	0.75	0.382695641361147	pearson	1	Ttest_pvalue	Coefficient_of_eigenassay	SVD_pCMs_only2CTa	NoPrepr	SVD	2763	PCT_no2-Tx2_D_then_T400	N	Kept components	PCT
Drug	D_then_T400_PCT	PCT_no2	Cell_line.Tx2_D_then_T400	Plate.99	ZNF181	0.75	0.119877104933357	pearson	1	Ttest_pvalue	Coefficient_of_eigenassay	SVD_pCMs_only2CTa	NoPrepr	SVD	9243	PCT_no2-Tx2_D_then_T400	N	Kept components	PCT
Drug	D_then_T400_PCT	PCT_no2	Cell_line.Tx2_D_then_T400	Plate.99	ZNF182	0.75	0.0746220370440873	pearson	1	Ttest_pvalue	Coefficient_of_eigenassay	SVD_pCMs_only2CTa	NoPrepr	SVD	11161	PCT_no2-Tx2_D_then_T400	N	Kept components	PCT
Drug	D_then_T400_PCT	PCT_no2	Cell_line.Tx2_D_then_T400	Plate.99	ZNF184	0.75	0.280537587839344	pearson	1	Ttest_pvalue	Coefficient_of_eigenassay	SVD_pCMs_only2CTa	NoPrepr	SVD	4586	PCT_no2-Tx2_D_then_T400	N	Kept components	PCT
Drug	D_then_T400_PCT	PCT_no2	Cell_line.Tx2_D_then_T400	Plate.99	ZNF185	0.75	-0.0829173474945396	pearson	1	Ttest_pvalue	Coefficient_of_eigenassay	SVD_pCMs_only2CTa	NoPrepr	SVD	10780	PCT_no2-Tx2_D_then_T400	N	Kept components	PCT
Drug	D_then_T400_PCT	PCT_no2	Cell_line.Tx2_D_then_T400	Plate.99	ZNF189	0.75	0.126627260499622	pearson	1	Ttest_pvalue	Coefficient_of_eigenassay	SVD_pCMs_only2CTa	NoPrepr	SVD	8998	PCT_no2-Tx2_D_then_T400	N	Kept components	PCT
Drug	D_then_T400_PCT	PCT_no2	Cell_line.Tx2_D_then_T400	Plate.99	ZNF19	0.75	-0.0107080832420572	pearson	1	Ttest_pvalue	Coefficient_of_eigenassay	SVD_pCMs_only2CTa	NoPrepr	SVD	14408	PCT_no2-Tx2_D_then_T400	N	Kept components	PCT
Drug	D_then_T400_PCT	PCT_no2	Cell_line.Tx2_D_then_T400	Plate.99	ZNF195	0.75	0.050419856701203	pearson	1	Ttest_pvalue	Coefficient_of_eigenassay	SVD_pCMs_only2CTa	NoPrepr	SVD	12233	PCT_no2-Tx2_D_then_T400	N	Kept components	PCT
Drug	D_then_T400_PCT	PCT_no2	Cell_line.Tx2_D_then_T400	Plate.99	ZNF197	0.75	0.510165845055874	pearson	1	Ttest_pvalue	Coefficient_of_eigenassay	SVD_pCMs_only2CTa	NoPrepr	SVD	1494	PCT_no2-Tx2_D_then_T400	N	Kept components	PCT
Drug	D_then_T400_PCT	PCT_no2	Cell_line.Tx2_D_then_T400	Plate.99	ZNF2	0.75	-0.166440553009163	pearson	1	Ttest_pvalue	Coefficient_of_eigenassay	SVD_pCMs_only2CTa	NoPrepr	SVD	7621	PCT_no2-Tx2_D_then_T400	N	Kept components	PCT
Drug	D_then_T400_PCT	PCT_no2	Cell_line.Tx2_D_then_T400	Plate.99	ZNF200	0.75	-0.386187601971629	pearson	1	Ttest_pvalue	Coefficient_of_eigenassay	SVD_pCMs_only2CTa	NoPrepr	SVD	2711	PCT_no2-Tx2_D_then_T400	N	Kept components	PCT
Drug	D_then_T400_PCT	PCT_no2	Cell_line.Tx2_D_then_T400	Plate.99	ZNF202	0.75	0.0520544836484386	pearson	1	Ttest_pvalue	Coefficient_of_eigenassay	SVD_pCMs_only2CTa	NoPrepr	SVD	12141	PCT_no2-Tx2_D_then_T400	N	Kept components	PCT
Drug	D_then_T400_PCT	PCT_no2	Cell_line.Tx2_D_then_T400	Plate.99	ZNF205	0.75	0.279765544203626	pearson	1	Ttest_pvalue	Coefficient_of_eigenassay	SVD_pCMs_only2CTa	NoPrepr	SVD	4598	PCT_no2-Tx2_D_then_T400	N	Kept components	PCT
Drug	D_then_T400_PCT	PCT_no2	Cell_line.Tx2_D_then_T400	Plate.99	ZNF207	0.75	-0.0166821620571334	pearson	1	Ttest_pvalue	Coefficient_of_eigenassay	SVD_pCMs_only2CTa	NoPrepr	SVD	14010	PCT_no2-Tx2_D_then_T400	N	Kept components	PCT
Drug	D_then_T400_PCT	PCT_no2	Cell_line.Tx2_D_then_T400	Plate.99	ZNF211	0.75	0.0128896732909714	pearson	1	Ttest_pvalue	Coefficient_of_eigenassay	SVD_pCMs_only2CTa	NoPrepr	SVD	14236	PCT_no2-Tx2_D_then_T400	N	Kept components	PCT
Drug	D_then_T400_PCT	PCT_no2	Cell_line.Tx2_D_then_T400	Plate.99	ZNF212	0.75	-0.196409089806101	pearson	1	Ttest_pvalue	Coefficient_of_eigenassay	SVD_pCMs_only2CTa	NoPrepr	SVD	6705	PCT_no2-Tx2_D_then_T400	N	Kept components	PCT
Drug	D_then_T400_PCT	PCT_no2	Cell_line.Tx2_D_then_T400	Plate.99	ZNF213	0.75	0.0706003742664104	pearson	1	Ttest_pvalue	Coefficient_of_eigenassay	SVD_pCMs_only2CTa	NoPrepr	SVD	11317	PCT_no2-Tx2_D_then_T400	N	Kept components	PCT
Drug	D_then_T400_PCT	PCT_no2	Cell_line.Tx2_D_then_T400	Plate.99	ZNF214	0.75	0.191248957974252	pearson	1	Ttest_pvalue	Coefficient_of_eigenassay	SVD_pCMs_only2CTa	NoPrepr	SVD	6873	PCT_no2-Tx2_D_then_T400	N	Kept components	PCT
Drug	D_then_T400_PCT	PCT_no2	Cell_line.Tx2_D_then_T400	Plate.99	ZNF215	0.75	0.248040588442299	pearson	1	Ttest_pvalue	Coefficient_of_eigenassay	SVD_pCMs_only2CTa	NoPrepr	SVD	5313	PCT_no2-Tx2_D_then_T400	N	Kept components	PCT
Drug	D_then_T400_PCT	PCT_no2	Cell_line.Tx2_D_then_T400	Plate.99	ZNF217	0.75	-0.208877484055417	pearson	1	Ttest_pvalue	Coefficient_of_eigenassay	SVD_pCMs_only2CTa	NoPrepr	SVD	6338	PCT_no2-Tx2_D_then_T400	N	Kept components	PCT
Drug	D_then_T400_PCT	PCT_no2	Cell_line.Tx2_D_then_T400	Plate.99	ZNF219	0.75	-0.0901007759414463	pearson	1	Ttest_pvalue	Coefficient_of_eigenassay	SVD_pCMs_only2CTa	NoPrepr	SVD	10478	PCT_no2-Tx2_D_then_T400	N	Kept components	PCT
Drug	D_then_T400_PCT	PCT_no2	Cell_line.Tx2_D_then_T400	Plate.99	ZNF22	0.75	-0.080987286830273	pearson	1	Ttest_pvalue	Coefficient_of_eigenassay	SVD_pCMs_only2CTa	NoPrepr	SVD	10865	PCT_no2-Tx2_D_then_T400	N	Kept components	PCT
Drug	D_then_T400_PCT	PCT_no2	Cell_line.Tx2_D_then_T400	Plate.99	ZNF221	0.75	0.53711225173315	pearson	1	Ttest_pvalue	Coefficient_of_eigenassay	SVD_pCMs_only2CTa	NoPrepr	SVD	1276	PCT_no2-Tx2_D_then_T400	N	Kept components	PCT
Drug	D_then_T400_PCT	PCT_no2	Cell_line.Tx2_D_then_T400	Plate.99	ZNF222	0.75	0.152138682496743	pearson	1	Ttest_pvalue	Coefficient_of_eigenassay	SVD_pCMs_only2CTa	NoPrepr	SVD	8091	PCT_no2-Tx2_D_then_T400	N	Kept components	PCT
Drug	D_then_T400_PCT	PCT_no2	Cell_line.Tx2_D_then_T400	Plate.99	ZNF223	0.75	0.185060012905339	pearson	1	Ttest_pvalue	Coefficient_of_eigenassay	SVD_pCMs_only2CTa	NoPrepr	SVD	7059	PCT_no2-Tx2_D_then_T400	N	Kept components	PCT
Drug	D_then_T400_PCT	PCT_no2	Cell_line.Tx2_D_then_T400	Plate.99	ZNF224	0.75	0.148559004468133	pearson	1	Ttest_pvalue	Coefficient_of_eigenassay	SVD_pCMs_only2CTa	NoPrepr	SVD	8194	PCT_no2-Tx2_D_then_T400	N	Kept components	PCT
Drug	D_then_T400_PCT	PCT_no2	Cell_line.Tx2_D_then_T400	Plate.99	ZNF225	0.75	0.0729322478550873	pearson	1	Ttest_pvalue	Coefficient_of_eigenassay	SVD_pCMs_only2CTa	NoPrepr	SVD	11238	PCT_no2-Tx2_D_then_T400	N	Kept components	PCT
Drug	D_then_T400_PCT	PCT_no2	Cell_line.Tx2_D_then_T400	Plate.99	ZNF226	0.75	0.21422104124737	pearson	1	Ttest_pvalue	Coefficient_of_eigenassay	SVD_pCMs_only2CTa	NoPrepr	SVD	6185	PCT_no2-Tx2_D_then_T400	N	Kept components	PCT
Drug	D_then_T400_PCT	PCT_no2	Cell_line.Tx2_D_then_T400	Plate.99	ZNF227	0.75	0.212469581181113	pearson	1	Ttest_pvalue	Coefficient_of_eigenassay	SVD_pCMs_only2CTa	NoPrepr	SVD	6229	PCT_no2-Tx2_D_then_T400	N	Kept components	PCT
Drug	D_then_T400_PCT	PCT_no2	Cell_line.Tx2_D_then_T400	Plate.99	ZNF229	0.75	0.0389310928041079	pearson	1	Ttest_pvalue	Coefficient_of_eigenassay	SVD_pCMs_only2CTa	NoPrepr	SVD	12792	PCT_no2-Tx2_D_then_T400	N	Kept components	PCT
Drug	D_then_T400_PCT	PCT_no2	Cell_line.Tx2_D_then_T400	Plate.99	ZNF23	0.75	0.0520948934030211	pearson	1	Ttest_pvalue	Coefficient_of_eigenassay	SVD_pCMs_only2CTa	NoPrepr	SVD	12137	PCT_no2-Tx2_D_then_T400	N	Kept components	PCT
Drug	D_then_T400_PCT	PCT_no2	Cell_line.Tx2_D_then_T400	Plate.99	ZNF230	0.75	0.0199565661327615	pearson	1	Ttest_pvalue	Coefficient_of_eigenassay	SVD_pCMs_only2CTa	NoPrepr	SVD	13840	PCT_no2-Tx2_D_then_T400	N	Kept components	PCT
Drug	D_then_T400_PCT	PCT_no2	Cell_line.Tx2_D_then_T400	Plate.99	ZNF232	0.75	0.020471540969125	pearson	1	Ttest_pvalue	Coefficient_of_eigenassay	SVD_pCMs_only2CTa	NoPrepr	SVD	13806	PCT_no2-Tx2_D_then_T400	N	Kept components	PCT
Drug	D_then_T400_PCT	PCT_no2	Cell_line.Tx2_D_then_T400	Plate.99	ZNF233	0.75	0.82625927576594	pearson	1	Ttest_pvalue	Coefficient_of_eigenassay	SVD_pCMs_only2CTa	NoPrepr	SVD	366	PCT_no2-Tx2_D_then_T400	N	Kept components	PCT
Drug	D_then_T400_PCT	PCT_no2	Cell_line.Tx2_D_then_T400	Plate.99	ZNF234	0.75	0.437015547791762	pearson	1	Ttest_pvalue	Coefficient_of_eigenassay	SVD_pCMs_only2CTa	NoPrepr	SVD	2121	PCT_no2-Tx2_D_then_T400	N	Kept components	PCT
Drug	D_then_T400_PCT	PCT_no2	Cell_line.Tx2_D_then_T400	Plate.99	ZNF235	0.75	-0.21151191055186	pearson	1	Ttest_pvalue	Coefficient_of_eigenassay	SVD_pCMs_only2CTa	NoPrepr	SVD	6260	PCT_no2-Tx2_D_then_T400	N	Kept components	PCT
Drug	D_then_T400_PCT	PCT_no2	Cell_line.Tx2_D_then_T400	Plate.99	ZNF236	0.75	0.496635377809115	pearson	1	Ttest_pvalue	Coefficient_of_eigenassay	SVD_pCMs_only2CTa	NoPrepr	SVD	1599	PCT_no2-Tx2_D_then_T400	N	Kept components	PCT
Drug	D_then_T400_PCT	PCT_no2	Cell_line.Tx2_D_then_T400	Plate.99	ZNF239	0.75	0.0451104646648379	pearson	1	Ttest_pvalue	Coefficient_of_eigenassay	SVD_pCMs_only2CTa	NoPrepr	SVD	12488	PCT_no2-Tx2_D_then_T400	N	Kept components	PCT
Drug	D_then_T400_PCT	PCT_no2	Cell_line.Tx2_D_then_T400	Plate.99	ZNF24	0.75	0.305538855696832	pearson	1	Ttest_pvalue	Coefficient_of_eigenassay	SVD_pCMs_only2CTa	NoPrepr	SVD	4051	PCT_no2-Tx2_D_then_T400	N	Kept components	PCT
Drug	D_then_T400_PCT	PCT_no2	Cell_line.Tx2_D_then_T400	Plate.99	ZNF248	0.75	0.0517117837943369	pearson	1	Ttest_pvalue	Coefficient_of_eigenassay	SVD_pCMs_only2CTa	NoPrepr	SVD	12166	PCT_no2-Tx2_D_then_T400	N	Kept components	PCT
Drug	D_then_T400_PCT	PCT_no2	Cell_line.Tx2_D_then_T400	Plate.99	ZNF25	0.75	0.0192566124108065	pearson	1	Ttest_pvalue	Coefficient_of_eigenassay	SVD_pCMs_only2CTa	NoPrepr	SVD	13873	PCT_no2-Tx2_D_then_T400	N	Kept components	PCT
Drug	D_then_T400_PCT	PCT_no2	Cell_line.Tx2_D_then_T400	Plate.99	ZNF250	0.75	-0.211436743319193	pearson	1	Ttest_pvalue	Coefficient_of_eigenassay	SVD_pCMs_only2CTa	NoPrepr	SVD	6266	PCT_no2-Tx2_D_then_T400	N	Kept components	PCT
Drug	D_then_T400_PCT	PCT_no2	Cell_line.Tx2_D_then_T400	Plate.99	ZNF253	0.75	0.260404267783108	pearson	1	Ttest_pvalue	Coefficient_of_eigenassay	SVD_pCMs_only2CTa	NoPrepr	SVD	5023	PCT_no2-Tx2_D_then_T400	N	Kept components	PCT
Drug	D_then_T400_PCT	PCT_no2	Cell_line.Tx2_D_then_T400	Plate.99	ZNF254	0.75	0.276792647010619	pearson	1	Ttest_pvalue	Coefficient_of_eigenassay	SVD_pCMs_only2CTa	NoPrepr	SVD	4660	PCT_no2-Tx2_D_then_T400	N	Kept components	PCT
Drug	D_then_T400_PCT	PCT_no2	Cell_line.Tx2_D_then_T400	Plate.99	ZNF256	0.75	0.0309948981708179	pearson	1	Ttest_pvalue	Coefficient_of_eigenassay	SVD_pCMs_only2CTa	NoPrepr	SVD	13220	PCT_no2-Tx2_D_then_T400	N	Kept components	PCT
Drug	D_then_T400_PCT	PCT_no2	Cell_line.Tx2_D_then_T400	Plate.99	ZNF26	0.75	-0.136169493950828	pearson	1	Ttest_pvalue	Coefficient_of_eigenassay	SVD_pCMs_only2CTa	NoPrepr	SVD	8618	PCT_no2-Tx2_D_then_T400	N	Kept components	PCT
Drug	D_then_T400_PCT	PCT_no2	Cell_line.Tx2_D_then_T400	Plate.99	ZNF260	0.75	0.305430341810182	pearson	1	Ttest_pvalue	Coefficient_of_eigenassay	SVD_pCMs_only2CTa	NoPrepr	SVD	4054	PCT_no2-Tx2_D_then_T400	N	Kept components	PCT
Drug	D_then_T400_PCT	PCT_no2	Cell_line.Tx2_D_then_T400	Plate.99	ZNF263	0.75	0.0654920239287489	pearson	1	Ttest_pvalue	Coefficient_of_eigenassay	SVD_pCMs_only2CTa	NoPrepr	SVD	11558	PCT_no2-Tx2_D_then_T400	N	Kept components	PCT
Drug	D_then_T400_PCT	PCT_no2	Cell_line.Tx2_D_then_T400	Plate.99	ZNF264	0.75	0.99873447695734	pearson	1	Ttest_pvalue	Coefficient_of_eigenassay	SVD_pCMs_only2CTa	NoPrepr	SVD	193	PCT_no2-Tx2_D_then_T400	N	Kept components	PCT
Drug	D_then_T400_PCT	PCT_no2	Cell_line.Tx2_D_then_T400	Plate.99	ZNF266	0.75	0.528077497687965	pearson	1	Ttest_pvalue	Coefficient_of_eigenassay	SVD_pCMs_only2CTa	NoPrepr	SVD	1345	PCT_no2-Tx2_D_then_T400	N	Kept components	PCT
Drug	D_then_T400_PCT	PCT_no2	Cell_line.Tx2_D_then_T400	Plate.99	ZNF267	0.75	-0.0287329730053892	pearson	1	Ttest_pvalue	Coefficient_of_eigenassay	SVD_pCMs_only2CTa	NoPrepr	SVD	13349	PCT_no2-Tx2_D_then_T400	N	Kept components	PCT
Drug	D_then_T400_PCT	PCT_no2	Cell_line.Tx2_D_then_T400	Plate.99	ZNF268	0.75	0.0027037630511287	pearson	1	Ttest_pvalue	Coefficient_of_eigenassay	SVD_pCMs_only2CTa	NoPrepr	SVD	15052	PCT_no2-Tx2_D_then_T400	N	Kept components	PCT
Drug	D_then_T400_PCT	PCT_no2	Cell_line.Tx2_D_then_T400	Plate.99	ZNF273	0.75	-0.0166226991495134	pearson	1	Ttest_pvalue	Coefficient_of_eigenassay	SVD_pCMs_only2CTa	NoPrepr	SVD	14018	PCT_no2-Tx2_D_then_T400	N	Kept components	PCT
Drug	D_then_T400_PCT	PCT_no2	Cell_line.Tx2_D_then_T400	Plate.99	ZNF274	0.75	0.0253451145377689	pearson	1	Ttest_pvalue	Coefficient_of_eigenassay	SVD_pCMs_only2CTa	NoPrepr	SVD	13549	PCT_no2-Tx2_D_then_T400	N	Kept components	PCT
Drug	D_then_T400_PCT	PCT_no2	Cell_line.Tx2_D_then_T400	Plate.99	ZNF275	0.75	-0.0893546448884676	pearson	1	Ttest_pvalue	Coefficient_of_eigenassay	SVD_pCMs_only2CTa	NoPrepr	SVD	10510	PCT_no2-Tx2_D_then_T400	N	Kept components	PCT
Drug	D_then_T400_PCT	PCT_no2	Cell_line.Tx2_D_then_T400	Plate.99	ZNF276	0.75	0.0195989662631256	pearson	1	Ttest_pvalue	Coefficient_of_eigenassay	SVD_pCMs_only2CTa	NoPrepr	SVD	13853	PCT_no2-Tx2_D_then_T400	N	Kept components	PCT
Drug	D_then_T400_PCT	PCT_no2	Cell_line.Tx2_D_then_T400	Plate.99	ZNF277	0.75	0.493436641770977	pearson	1	Ttest_pvalue	Coefficient_of_eigenassay	SVD_pCMs_only2CTa	NoPrepr	SVD	1626	PCT_no2-Tx2_D_then_T400	N	Kept components	PCT
Drug	D_then_T400_PCT	PCT_no2	Cell_line.Tx2_D_then_T400	Plate.99	ZNF28	0.75	0.161750083319555	pearson	1	Ttest_pvalue	Coefficient_of_eigenassay	SVD_pCMs_only2CTa	NoPrepr	SVD	7759	PCT_no2-Tx2_D_then_T400	N	Kept components	PCT
Drug	D_then_T400_PCT	PCT_no2	Cell_line.Tx2_D_then_T400	Plate.99	ZNF280C	0.75	0.0362502406836635	pearson	1	Ttest_pvalue	Coefficient_of_eigenassay	SVD_pCMs_only2CTa	NoPrepr	SVD	12930	PCT_no2-Tx2_D_then_T400	N	Kept components	PCT
Drug	D_then_T400_PCT	PCT_no2	Cell_line.Tx2_D_then_T400	Plate.99	ZNF280D	0.75	0.0634879460632059	pearson	1	Ttest_pvalue	Coefficient_of_eigenassay	SVD_pCMs_only2CTa	NoPrepr	SVD	11631	PCT_no2-Tx2_D_then_T400	N	Kept components	PCT
Drug	D_then_T400_PCT	PCT_no2	Cell_line.Tx2_D_then_T400	Plate.99	ZNF281	0.75	1.59772931116211	pearson	1	Ttest_pvalue	Coefficient_of_eigenassay	SVD_pCMs_only2CTa	NoPrepr	SVD	45	PCT_no2-Tx2_D_then_T400	N	Kept components	PCT
Drug	D_then_T400_PCT	PCT_no2	Cell_line.Tx2_D_then_T400	Plate.99	ZNF282	0.75	-0.126317646262526	pearson	1	Ttest_pvalue	Coefficient_of_eigenassay	SVD_pCMs_only2CTa	NoPrepr	SVD	9011	PCT_no2-Tx2_D_then_T400	N	Kept components	PCT
Drug	D_then_T400_PCT	PCT_no2	Cell_line.Tx2_D_then_T400	Plate.99	ZNF283	0.75	0.426991571300657	pearson	1	Ttest_pvalue	Coefficient_of_eigenassay	SVD_pCMs_only2CTa	NoPrepr	SVD	2221	PCT_no2-Tx2_D_then_T400	N	Kept components	PCT
Drug	D_then_T400_PCT	PCT_no2	Cell_line.Tx2_D_then_T400	Plate.99	ZNF284	0.75	0.144384927197672	pearson	1	Ttest_pvalue	Coefficient_of_eigenassay	SVD_pCMs_only2CTa	NoPrepr	SVD	8336	PCT_no2-Tx2_D_then_T400	N	Kept components	PCT
Drug	D_then_T400_PCT	PCT_no2	Cell_line.Tx2_D_then_T400	Plate.99	ZNF285	0.75	0.168611429620714	pearson	1	Ttest_pvalue	Coefficient_of_eigenassay	SVD_pCMs_only2CTa	NoPrepr	SVD	7539	PCT_no2-Tx2_D_then_T400	N	Kept components	PCT
Drug	D_then_T400_PCT	PCT_no2	Cell_line.Tx2_D_then_T400	Plate.99	ZNF286A	0.75	-0.0767302491095669	pearson	1	Ttest_pvalue	Coefficient_of_eigenassay	SVD_pCMs_only2CTa	NoPrepr	SVD	11069	PCT_no2-Tx2_D_then_T400	N	Kept components	PCT
Drug	D_then_T400_PCT	PCT_no2	Cell_line.Tx2_D_then_T400	Plate.99	ZNF286B	0.75	0.0486277698036003	pearson	1	Ttest_pvalue	Coefficient_of_eigenassay	SVD_pCMs_only2CTa	NoPrepr	SVD	12320	PCT_no2-Tx2_D_then_T400	N	Kept components	PCT
Drug	D_then_T400_PCT	PCT_no2	Cell_line.Tx2_D_then_T400	Plate.99	ZNF287	0.75	0.106783562494446	pearson	1	Ttest_pvalue	Coefficient_of_eigenassay	SVD_pCMs_only2CTa	NoPrepr	SVD	9779	PCT_no2-Tx2_D_then_T400	N	Kept components	PCT
Drug	D_then_T400_PCT	PCT_no2	Cell_line.Tx2_D_then_T400	Plate.99	ZNF292	0.75	0.788501560841209	pearson	1	Ttest_pvalue	Coefficient_of_eigenassay	SVD_pCMs_only2CTa	NoPrepr	SVD	437	PCT_no2-Tx2_D_then_T400	N	Kept components	PCT
Drug	D_then_T400_PCT	PCT_no2	Cell_line.Tx2_D_then_T400	Plate.99	ZNF296	0.75	0.00805315849194722	pearson	1	Ttest_pvalue	Coefficient_of_eigenassay	SVD_pCMs_only2CTa	NoPrepr	SVD	14612	PCT_no2-Tx2_D_then_T400	N	Kept components	PCT
Drug	D_then_T400_PCT	PCT_no2	Cell_line.Tx2_D_then_T400	Plate.99	ZNF3	0.75	0.00842172141548548	pearson	1	Ttest_pvalue	Coefficient_of_eigenassay	SVD_pCMs_only2CTa	NoPrepr	SVD	14586	PCT_no2-Tx2_D_then_T400	N	Kept components	PCT
Drug	D_then_T400_PCT	PCT_no2	Cell_line.Tx2_D_then_T400	Plate.99	ZNF30	0.75	0.119033683797786	pearson	1	Ttest_pvalue	Coefficient_of_eigenassay	SVD_pCMs_only2CTa	NoPrepr	SVD	9277	PCT_no2-Tx2_D_then_T400	N	Kept components	PCT
Drug	D_then_T400_PCT	PCT_no2	Cell_line.Tx2_D_then_T400	Plate.99	ZNF300	0.75	0.138612300751655	pearson	1	Ttest_pvalue	Coefficient_of_eigenassay	SVD_pCMs_only2CTa	NoPrepr	SVD	8548	PCT_no2-Tx2_D_then_T400	N	Kept components	PCT
Drug	D_then_T400_PCT	PCT_no2	Cell_line.Tx2_D_then_T400	Plate.99	ZNF302	0.75	0.550876453815453	pearson	1	Ttest_pvalue	Coefficient_of_eigenassay	SVD_pCMs_only2CTa	NoPrepr	SVD	1190	PCT_no2-Tx2_D_then_T400	N	Kept components	PCT
Drug	D_then_T400_PCT	PCT_no2	Cell_line.Tx2_D_then_T400	Plate.99	ZNF304	0.75	-0.0247225489309047	pearson	1	Ttest_pvalue	Coefficient_of_eigenassay	SVD_pCMs_only2CTa	NoPrepr	SVD	13587	PCT_no2-Tx2_D_then_T400	N	Kept components	PCT
Drug	D_then_T400_PCT	PCT_no2	Cell_line.Tx2_D_then_T400	Plate.99	ZNF316	0.75	0.285320979455835	pearson	1	Ttest_pvalue	Coefficient_of_eigenassay	SVD_pCMs_only2CTa	NoPrepr	SVD	4483	PCT_no2-Tx2_D_then_T400	N	Kept components	PCT
Drug	D_then_T400_PCT	PCT_no2	Cell_line.Tx2_D_then_T400	Plate.99	ZNF317	0.75	0.0688998205115756	pearson	1	Ttest_pvalue	Coefficient_of_eigenassay	SVD_pCMs_only2CTa	NoPrepr	SVD	11411	PCT_no2-Tx2_D_then_T400	N	Kept components	PCT
Drug	D_then_T400_PCT	PCT_no2	Cell_line.Tx2_D_then_T400	Plate.99	ZNF318	0.75	-0.110287490119399	pearson	1	Ttest_pvalue	Coefficient_of_eigenassay	SVD_pCMs_only2CTa	NoPrepr	SVD	9633	PCT_no2-Tx2_D_then_T400	N	Kept components	PCT
Drug	D_then_T400_PCT	PCT_no2	Cell_line.Tx2_D_then_T400	Plate.99	ZNF319	0.75	-0.381770775418046	pearson	1	Ttest_pvalue	Coefficient_of_eigenassay	SVD_pCMs_only2CTa	NoPrepr	SVD	2770	PCT_no2-Tx2_D_then_T400	N	Kept components	PCT
Drug	D_then_T400_PCT	PCT_no2	Cell_line.Tx2_D_then_T400	Plate.99	ZNF32	0.75	0.282731689491399	pearson	1	Ttest_pvalue	Coefficient_of_eigenassay	SVD_pCMs_only2CTa	NoPrepr	SVD	4537	PCT_no2-Tx2_D_then_T400	N	Kept components	PCT
Drug	D_then_T400_PCT	PCT_no2	Cell_line.Tx2_D_then_T400	Plate.99	ZNF320	0.75	0.36193940888551	pearson	1	Ttest_pvalue	Coefficient_of_eigenassay	SVD_pCMs_only2CTa	NoPrepr	SVD	3059	PCT_no2-Tx2_D_then_T400	N	Kept components	PCT
Drug	D_then_T400_PCT	PCT_no2	Cell_line.Tx2_D_then_T400	Plate.99	ZNF322	0.75	-0.077200364146916	pearson	1	Ttest_pvalue	Coefficient_of_eigenassay	SVD_pCMs_only2CTa	NoPrepr	SVD	11046	PCT_no2-Tx2_D_then_T400	N	Kept components	PCT
Drug	D_then_T400_PCT	PCT_no2	Cell_line.Tx2_D_then_T400	Plate.99	ZNF324	0.75	-0.0157533877623161	pearson	1	Ttest_pvalue	Coefficient_of_eigenassay	SVD_pCMs_only2CTa	NoPrepr	SVD	14062	PCT_no2-Tx2_D_then_T400	N	Kept components	PCT
Drug	D_then_T400_PCT	PCT_no2	Cell_line.Tx2_D_then_T400	Plate.99	ZNF324B	0.75	0.05696015089053	pearson	1	Ttest_pvalue	Coefficient_of_eigenassay	SVD_pCMs_only2CTa	NoPrepr	SVD	11918	PCT_no2-Tx2_D_then_T400	N	Kept components	PCT
Drug	D_then_T400_PCT	PCT_no2	Cell_line.Tx2_D_then_T400	Plate.99	ZNF326	0.75	0.47260759799221	pearson	1	Ttest_pvalue	Coefficient_of_eigenassay	SVD_pCMs_only2CTa	NoPrepr	SVD	1786	PCT_no2-Tx2_D_then_T400	N	Kept components	PCT
Drug	D_then_T400_PCT	PCT_no2	Cell_line.Tx2_D_then_T400	Plate.99	ZNF329	0.75	0.131865859994812	pearson	1	Ttest_pvalue	Coefficient_of_eigenassay	SVD_pCMs_only2CTa	NoPrepr	SVD	8789	PCT_no2-Tx2_D_then_T400	N	Kept components	PCT
Drug	D_then_T400_PCT	PCT_no2	Cell_line.Tx2_D_then_T400	Plate.99	ZNF330	0.75	-0.195053639415546	pearson	1	Ttest_pvalue	Coefficient_of_eigenassay	SVD_pCMs_only2CTa	NoPrepr	SVD	6741	PCT_no2-Tx2_D_then_T400	N	Kept components	PCT
Drug	D_then_T400_PCT	PCT_no2	Cell_line.Tx2_D_then_T400	Plate.99	ZNF331	0.75	0.0207403444653532	pearson	1	Ttest_pvalue	Coefficient_of_eigenassay	SVD_pCMs_only2CTa	NoPrepr	SVD	13789	PCT_no2-Tx2_D_then_T400	N	Kept components	PCT
Drug	D_then_T400_PCT	PCT_no2	Cell_line.Tx2_D_then_T400	Plate.99	ZNF333	0.75	0.350812679268388	pearson	1	Ttest_pvalue	Coefficient_of_eigenassay	SVD_pCMs_only2CTa	NoPrepr	SVD	3259	PCT_no2-Tx2_D_then_T400	N	Kept components	PCT
Drug	D_then_T400_PCT	PCT_no2	Cell_line.Tx2_D_then_T400	Plate.99	ZNF334	0.75	0.322501639580705	pearson	1	Ttest_pvalue	Coefficient_of_eigenassay	SVD_pCMs_only2CTa	NoPrepr	SVD	3736	PCT_no2-Tx2_D_then_T400	N	Kept components	PCT
Drug	D_then_T400_PCT	PCT_no2	Cell_line.Tx2_D_then_T400	Plate.99	ZNF335	0.75	0.0460796896629357	pearson	1	Ttest_pvalue	Coefficient_of_eigenassay	SVD_pCMs_only2CTa	NoPrepr	SVD	12446	PCT_no2-Tx2_D_then_T400	N	Kept components	PCT
Drug	D_then_T400_PCT	PCT_no2	Cell_line.Tx2_D_then_T400	Plate.99	ZNF337	0.75	0.484461416032143	pearson	1	Ttest_pvalue	Coefficient_of_eigenassay	SVD_pCMs_only2CTa	NoPrepr	SVD	1695	PCT_no2-Tx2_D_then_T400	N	Kept components	PCT
Drug	D_then_T400_PCT	PCT_no2	Cell_line.Tx2_D_then_T400	Plate.99	ZNF33A	0.75	0.842005491435072	pearson	1	Ttest_pvalue	Coefficient_of_eigenassay	SVD_pCMs_only2CTa	NoPrepr	SVD	343	PCT_no2-Tx2_D_then_T400	N	Kept components	PCT
Drug	D_then_T400_PCT	PCT_no2	Cell_line.Tx2_D_then_T400	Plate.99	ZNF33B	0.75	0.328023805833479	pearson	1	Ttest_pvalue	Coefficient_of_eigenassay	SVD_pCMs_only2CTa	NoPrepr	SVD	3630	PCT_no2-Tx2_D_then_T400	N	Kept components	PCT
Drug	D_then_T400_PCT	PCT_no2	Cell_line.Tx2_D_then_T400	Plate.99	ZNF34	0.75	0.167964954648665	pearson	1	Ttest_pvalue	Coefficient_of_eigenassay	SVD_pCMs_only2CTa	NoPrepr	SVD	7566	PCT_no2-Tx2_D_then_T400	N	Kept components	PCT
Drug	D_then_T400_PCT	PCT_no2	Cell_line.Tx2_D_then_T400	Plate.99	ZNF341	0.75	-0.330907303863944	pearson	1	Ttest_pvalue	Coefficient_of_eigenassay	SVD_pCMs_only2CTa	NoPrepr	SVD	3579	PCT_no2-Tx2_D_then_T400	N	Kept components	PCT
Drug	D_then_T400_PCT	PCT_no2	Cell_line.Tx2_D_then_T400	Plate.99	ZNF343	0.75	0.0497601236119424	pearson	1	Ttest_pvalue	Coefficient_of_eigenassay	SVD_pCMs_only2CTa	NoPrepr	SVD	12268	PCT_no2-Tx2_D_then_T400	N	Kept components	PCT
Drug	D_then_T400_PCT	PCT_no2	Cell_line.Tx2_D_then_T400	Plate.99	ZNF345	0.75	-0.307002295378772	pearson	1	Ttest_pvalue	Coefficient_of_eigenassay	SVD_pCMs_only2CTa	NoPrepr	SVD	4021	PCT_no2-Tx2_D_then_T400	N	Kept components	PCT
Drug	D_then_T400_PCT	PCT_no2	Cell_line.Tx2_D_then_T400	Plate.99	ZNF346	0.75	0.114228643059057	pearson	1	Ttest_pvalue	Coefficient_of_eigenassay	SVD_pCMs_only2CTa	NoPrepr	SVD	9468	PCT_no2-Tx2_D_then_T400	N	Kept components	PCT
Drug	D_then_T400_PCT	PCT_no2	Cell_line.Tx2_D_then_T400	Plate.99	ZNF347	0.75	0.831462430342653	pearson	1	Ttest_pvalue	Coefficient_of_eigenassay	SVD_pCMs_only2CTa	NoPrepr	SVD	359	PCT_no2-Tx2_D_then_T400	N	Kept components	PCT
Drug	D_then_T400_PCT	PCT_no2	Cell_line.Tx2_D_then_T400	Plate.99	ZNF35	0.75	0.00429672323699695	pearson	1	Ttest_pvalue	Coefficient_of_eigenassay	SVD_pCMs_only2CTa	NoPrepr	SVD	14901	PCT_no2-Tx2_D_then_T400	N	Kept components	PCT
Drug	D_then_T400_PCT	PCT_no2	Cell_line.Tx2_D_then_T400	Plate.99	ZNF350	0.75	0.125628323929285	pearson	1	Ttest_pvalue	Coefficient_of_eigenassay	SVD_pCMs_only2CTa	NoPrepr	SVD	9045	PCT_no2-Tx2_D_then_T400	N	Kept components	PCT
Drug	D_then_T400_PCT	PCT_no2	Cell_line.Tx2_D_then_T400	Plate.99	ZNF354A	0.75	0.119296683152633	pearson	1	Ttest_pvalue	Coefficient_of_eigenassay	SVD_pCMs_only2CTa	NoPrepr	SVD	9264	PCT_no2-Tx2_D_then_T400	N	Kept components	PCT
Drug	D_then_T400_PCT	PCT_no2	Cell_line.Tx2_D_then_T400	Plate.99	ZNF354B	0.75	0.147965737294797	pearson	1	Ttest_pvalue	Coefficient_of_eigenassay	SVD_pCMs_only2CTa	NoPrepr	SVD	8216	PCT_no2-Tx2_D_then_T400	N	Kept components	PCT
Drug	D_then_T400_PCT	PCT_no2	Cell_line.Tx2_D_then_T400	Plate.99	ZNF354C	0.75	0.102162969217535	pearson	1	Ttest_pvalue	Coefficient_of_eigenassay	SVD_pCMs_only2CTa	NoPrepr	SVD	9964	PCT_no2-Tx2_D_then_T400	N	Kept components	PCT
Drug	D_then_T400_PCT	PCT_no2	Cell_line.Tx2_D_then_T400	Plate.99	ZNF358	0.75	0.504849609900576	pearson	1	Ttest_pvalue	Coefficient_of_eigenassay	SVD_pCMs_only2CTa	NoPrepr	SVD	1531	PCT_no2-Tx2_D_then_T400	N	Kept components	PCT
Drug	D_then_T400_PCT	PCT_no2	Cell_line.Tx2_D_then_T400	Plate.99	ZNF362	0.75	-0.130446984804005	pearson	1	Ttest_pvalue	Coefficient_of_eigenassay	SVD_pCMs_only2CTa	NoPrepr	SVD	8838	PCT_no2-Tx2_D_then_T400	N	Kept components	PCT
Drug	D_then_T400_PCT	PCT_no2	Cell_line.Tx2_D_then_T400	Plate.99	ZNF365	0.75	0.0168328622394842	pearson	1	Ttest_pvalue	Coefficient_of_eigenassay	SVD_pCMs_only2CTa	NoPrepr	SVD	13999	PCT_no2-Tx2_D_then_T400	N	Kept components	PCT
Drug	D_then_T400_PCT	PCT_no2	Cell_line.Tx2_D_then_T400	Plate.99	ZNF367	0.75	0.19287484978506	pearson	1	Ttest_pvalue	Coefficient_of_eigenassay	SVD_pCMs_only2CTa	NoPrepr	SVD	6809	PCT_no2-Tx2_D_then_T400	N	Kept components	PCT
Drug	D_then_T400_PCT	PCT_no2	Cell_line.Tx2_D_then_T400	Plate.99	ZNF37A	0.75	0.389629570707598	pearson	1	Ttest_pvalue	Coefficient_of_eigenassay	SVD_pCMs_only2CTa	NoPrepr	SVD	2657	PCT_no2-Tx2_D_then_T400	N	Kept components	PCT
Drug	D_then_T400_PCT	PCT_no2	Cell_line.Tx2_D_then_T400	Plate.99	ZNF382	0.75	0.29926904568372	pearson	1	Ttest_pvalue	Coefficient_of_eigenassay	SVD_pCMs_only2CTa	NoPrepr	SVD	4182	PCT_no2-Tx2_D_then_T400	N	Kept components	PCT
Drug	D_then_T400_PCT	PCT_no2	Cell_line.Tx2_D_then_T400	Plate.99	ZNF383	0.75	0.400333735069379	pearson	1	Ttest_pvalue	Coefficient_of_eigenassay	SVD_pCMs_only2CTa	NoPrepr	SVD	2517	PCT_no2-Tx2_D_then_T400	N	Kept components	PCT
Drug	D_then_T400_PCT	PCT_no2	Cell_line.Tx2_D_then_T400	Plate.99	ZNF384	0.75	-0.186207648572115	pearson	1	Ttest_pvalue	Coefficient_of_eigenassay	SVD_pCMs_only2CTa	NoPrepr	SVD	7019	PCT_no2-Tx2_D_then_T400	N	Kept components	PCT
Drug	D_then_T400_PCT	PCT_no2	Cell_line.Tx2_D_then_T400	Plate.99	ZNF385A	0.75	0.110326611803562	pearson	1	Ttest_pvalue	Coefficient_of_eigenassay	SVD_pCMs_only2CTa	NoPrepr	SVD	9629	PCT_no2-Tx2_D_then_T400	N	Kept components	PCT
Drug	D_then_T400_PCT	PCT_no2	Cell_line.Tx2_D_then_T400	Plate.99	ZNF385B	0.75	-0.203649570716677	pearson	1	Ttest_pvalue	Coefficient_of_eigenassay	SVD_pCMs_only2CTa	NoPrepr	SVD	6479	PCT_no2-Tx2_D_then_T400	N	Kept components	PCT
Drug	D_then_T400_PCT	PCT_no2	Cell_line.Tx2_D_then_T400	Plate.99	ZNF385C	0.75	0.148061043785144	pearson	1	Ttest_pvalue	Coefficient_of_eigenassay	SVD_pCMs_only2CTa	NoPrepr	SVD	8212	PCT_no2-Tx2_D_then_T400	N	Kept components	PCT
Drug	D_then_T400_PCT	PCT_no2	Cell_line.Tx2_D_then_T400	Plate.99	ZNF385D	0.75	0.15332368123837	pearson	1	Ttest_pvalue	Coefficient_of_eigenassay	SVD_pCMs_only2CTa	NoPrepr	SVD	8058	PCT_no2-Tx2_D_then_T400	N	Kept components	PCT
Drug	D_then_T400_PCT	PCT_no2	Cell_line.Tx2_D_then_T400	Plate.99	ZNF391	0.75	0.341704895863431	pearson	1	Ttest_pvalue	Coefficient_of_eigenassay	SVD_pCMs_only2CTa	NoPrepr	SVD	3394	PCT_no2-Tx2_D_then_T400	N	Kept components	PCT
Drug	D_then_T400_PCT	PCT_no2	Cell_line.Tx2_D_then_T400	Plate.99	ZNF394	0.75	0.267087301555665	pearson	1	Ttest_pvalue	Coefficient_of_eigenassay	SVD_pCMs_only2CTa	NoPrepr	SVD	4869	PCT_no2-Tx2_D_then_T400	N	Kept components	PCT
Drug	D_then_T400_PCT	PCT_no2	Cell_line.Tx2_D_then_T400	Plate.99	ZNF395	0.75	0.412392449091395	pearson	1	Ttest_pvalue	Coefficient_of_eigenassay	SVD_pCMs_only2CTa	NoPrepr	SVD	2380	PCT_no2-Tx2_D_then_T400	N	Kept components	PCT
Drug	D_then_T400_PCT	PCT_no2	Cell_line.Tx2_D_then_T400	Plate.99	ZNF396	0.75	0.0690076908137105	pearson	1	Ttest_pvalue	Coefficient_of_eigenassay	SVD_pCMs_only2CTa	NoPrepr	SVD	11405	PCT_no2-Tx2_D_then_T400	N	Kept components	PCT
Drug	D_then_T400_PCT	PCT_no2	Cell_line.Tx2_D_then_T400	Plate.99	ZNF397	0.75	0.510583928243564	pearson	1	Ttest_pvalue	Coefficient_of_eigenassay	SVD_pCMs_only2CTa	NoPrepr	SVD	1492	PCT_no2-Tx2_D_then_T400	N	Kept components	PCT
Drug	D_then_T400_PCT	PCT_no2	Cell_line.Tx2_D_then_T400	Plate.99	ZNF398	0.75	0.152627507495046	pearson	1	Ttest_pvalue	Coefficient_of_eigenassay	SVD_pCMs_only2CTa	NoPrepr	SVD	8075	PCT_no2-Tx2_D_then_T400	N	Kept components	PCT
Drug	D_then_T400_PCT	PCT_no2	Cell_line.Tx2_D_then_T400	Plate.99	ZNF404	0.75	0.460938935951939	pearson	1	Ttest_pvalue	Coefficient_of_eigenassay	SVD_pCMs_only2CTa	NoPrepr	SVD	1879	PCT_no2-Tx2_D_then_T400	N	Kept components	PCT
Drug	D_then_T400_PCT	PCT_no2	Cell_line.Tx2_D_then_T400	Plate.99	ZNF407	0.75	0.0463198072413025	pearson	1	Ttest_pvalue	Coefficient_of_eigenassay	SVD_pCMs_only2CTa	NoPrepr	SVD	12437	PCT_no2-Tx2_D_then_T400	N	Kept components	PCT
Drug	D_then_T400_PCT	PCT_no2	Cell_line.Tx2_D_then_T400	Plate.99	ZNF408	0.75	0.355368024278248	pearson	1	Ttest_pvalue	Coefficient_of_eigenassay	SVD_pCMs_only2CTa	NoPrepr	SVD	3170	PCT_no2-Tx2_D_then_T400	N	Kept components	PCT
Drug	D_then_T400_PCT	PCT_no2	Cell_line.Tx2_D_then_T400	Plate.99	ZNF41	0.75	0.0325494140650726	pearson	1	Ttest_pvalue	Coefficient_of_eigenassay	SVD_pCMs_only2CTa	NoPrepr	SVD	13126	PCT_no2-Tx2_D_then_T400	N	Kept components	PCT
Drug	D_then_T400_PCT	PCT_no2	Cell_line.Tx2_D_then_T400	Plate.99	ZNF410	0.75	-0.0531213250161305	pearson	1	Ttest_pvalue	Coefficient_of_eigenassay	SVD_pCMs_only2CTa	NoPrepr	SVD	12086	PCT_no2-Tx2_D_then_T400	N	Kept components	PCT
Drug	D_then_T400_PCT	PCT_no2	Cell_line.Tx2_D_then_T400	Plate.99	ZNF414	0.75	0.22269943009004	pearson	1	Ttest_pvalue	Coefficient_of_eigenassay	SVD_pCMs_only2CTa	NoPrepr	SVD	5942	PCT_no2-Tx2_D_then_T400	N	Kept components	PCT
Drug	D_then_T400_PCT	PCT_no2	Cell_line.Tx2_D_then_T400	Plate.99	ZNF415	0.75	0.330166019557368	pearson	1	Ttest_pvalue	Coefficient_of_eigenassay	SVD_pCMs_only2CTa	NoPrepr	SVD	3590	PCT_no2-Tx2_D_then_T400	N	Kept components	PCT
Drug	D_then_T400_PCT	PCT_no2	Cell_line.Tx2_D_then_T400	Plate.99	ZNF416	0.75	0.0186058641143176	pearson	1	Ttest_pvalue	Coefficient_of_eigenassay	SVD_pCMs_only2CTa	NoPrepr	SVD	13912	PCT_no2-Tx2_D_then_T400	N	Kept components	PCT
Drug	D_then_T400_PCT	PCT_no2	Cell_line.Tx2_D_then_T400	Plate.99	ZNF417	0.75	1.02504741836381	pearson	1	Ttest_pvalue	Coefficient_of_eigenassay	SVD_pCMs_only2CTa	NoPrepr	SVD	180	PCT_no2-Tx2_D_then_T400	N	Kept components	PCT
Drug	D_then_T400_PCT	PCT_no2	Cell_line.Tx2_D_then_T400	Plate.99	ZNF418	0.75	0.731145744687288	pearson	1	Ttest_pvalue	Coefficient_of_eigenassay	SVD_pCMs_only2CTa	NoPrepr	SVD	547	PCT_no2-Tx2_D_then_T400	N	Kept components	PCT
Drug	D_then_T400_PCT	PCT_no2	Cell_line.Tx2_D_then_T400	Plate.99	ZNF419	0.75	0.38288904960062	pearson	1	Ttest_pvalue	Coefficient_of_eigenassay	SVD_pCMs_only2CTa	NoPrepr	SVD	2757	PCT_no2-Tx2_D_then_T400	N	Kept components	PCT
Drug	D_then_T400_PCT	PCT_no2	Cell_line.Tx2_D_then_T400	Plate.99	ZNF420	0.75	0.0972972332137295	pearson	1	Ttest_pvalue	Coefficient_of_eigenassay	SVD_pCMs_only2CTa	NoPrepr	SVD	10185	PCT_no2-Tx2_D_then_T400	N	Kept components	PCT
Drug	D_then_T400_PCT	PCT_no2	Cell_line.Tx2_D_then_T400	Plate.99	ZNF423	0.75	-0.553006771478815	pearson	1	Ttest_pvalue	Coefficient_of_eigenassay	SVD_pCMs_only2CTa	NoPrepr	SVD	1181	PCT_no2-Tx2_D_then_T400	N	Kept components	PCT
Drug	D_then_T400_PCT	PCT_no2	Cell_line.Tx2_D_then_T400	Plate.99	ZNF425	0.75	-0.252500637104021	pearson	1	Ttest_pvalue	Coefficient_of_eigenassay	SVD_pCMs_only2CTa	NoPrepr	SVD	5214	PCT_no2-Tx2_D_then_T400	N	Kept components	PCT
Drug	D_then_T400_PCT	PCT_no2	Cell_line.Tx2_D_then_T400	Plate.99	ZNF426	0.75	0.502016974002527	pearson	1	Ttest_pvalue	Coefficient_of_eigenassay	SVD_pCMs_only2CTa	NoPrepr	SVD	1557	PCT_no2-Tx2_D_then_T400	N	Kept components	PCT
Drug	D_then_T400_PCT	PCT_no2	Cell_line.Tx2_D_then_T400	Plate.99	ZNF428	0.75	0.223476754287246	pearson	1	Ttest_pvalue	Coefficient_of_eigenassay	SVD_pCMs_only2CTa	NoPrepr	SVD	5920	PCT_no2-Tx2_D_then_T400	N	Kept components	PCT
Drug	D_then_T400_PCT	PCT_no2	Cell_line.Tx2_D_then_T400	Plate.99	ZNF429	0.75	0.0307634002311152	pearson	1	Ttest_pvalue	Coefficient_of_eigenassay	SVD_pCMs_only2CTa	NoPrepr	SVD	13227	PCT_no2-Tx2_D_then_T400	N	Kept components	PCT
Drug	D_then_T400_PCT	PCT_no2	Cell_line.Tx2_D_then_T400	Plate.99	ZNF43	0.75	0.127644991217136	pearson	1	Ttest_pvalue	Coefficient_of_eigenassay	SVD_pCMs_only2CTa	NoPrepr	SVD	8965	PCT_no2-Tx2_D_then_T400	N	Kept components	PCT
Drug	D_then_T400_PCT	PCT_no2	Cell_line.Tx2_D_then_T400	Plate.99	ZNF430	0.75	0.00950974878990996	pearson	1	Ttest_pvalue	Coefficient_of_eigenassay	SVD_pCMs_only2CTa	NoPrepr	SVD	14492	PCT_no2-Tx2_D_then_T400	N	Kept components	PCT
Drug	D_then_T400_PCT	PCT_no2	Cell_line.Tx2_D_then_T400	Plate.99	ZNF431	0.75	0.17285389589286	pearson	1	Ttest_pvalue	Coefficient_of_eigenassay	SVD_pCMs_only2CTa	NoPrepr	SVD	7409	PCT_no2-Tx2_D_then_T400	N	Kept components	PCT
Drug	D_then_T400_PCT	PCT_no2	Cell_line.Tx2_D_then_T400	Plate.99	ZNF432	0.75	0.194912600669442	pearson	1	Ttest_pvalue	Coefficient_of_eigenassay	SVD_pCMs_only2CTa	NoPrepr	SVD	6747	PCT_no2-Tx2_D_then_T400	N	Kept components	PCT
Drug	D_then_T400_PCT	PCT_no2	Cell_line.Tx2_D_then_T400	Plate.99	ZNF433	0.75	0.395957875636032	pearson	1	Ttest_pvalue	Coefficient_of_eigenassay	SVD_pCMs_only2CTa	NoPrepr	SVD	2588	PCT_no2-Tx2_D_then_T400	N	Kept components	PCT
Drug	D_then_T400_PCT	PCT_no2	Cell_line.Tx2_D_then_T400	Plate.99	ZNF436	0.75	0.0093908949000709	pearson	1	Ttest_pvalue	Coefficient_of_eigenassay	SVD_pCMs_only2CTa	NoPrepr	SVD	14505	PCT_no2-Tx2_D_then_T400	N	Kept components	PCT
Drug	D_then_T400_PCT	PCT_no2	Cell_line.Tx2_D_then_T400	Plate.99	ZNF438	0.75	0.0560055972616404	pearson	1	Ttest_pvalue	Coefficient_of_eigenassay	SVD_pCMs_only2CTa	NoPrepr	SVD	11959	PCT_no2-Tx2_D_then_T400	N	Kept components	PCT
Drug	D_then_T400_PCT	PCT_no2	Cell_line.Tx2_D_then_T400	Plate.99	ZNF439	0.75	0.423718826331778	pearson	1	Ttest_pvalue	Coefficient_of_eigenassay	SVD_pCMs_only2CTa	NoPrepr	SVD	2264	PCT_no2-Tx2_D_then_T400	N	Kept components	PCT
Drug	D_then_T400_PCT	PCT_no2	Cell_line.Tx2_D_then_T400	Plate.99	ZNF44	0.75	0.246000845918383	pearson	1	Ttest_pvalue	Coefficient_of_eigenassay	SVD_pCMs_only2CTa	NoPrepr	SVD	5356	PCT_no2-Tx2_D_then_T400	N	Kept components	PCT
Drug	D_then_T400_PCT	PCT_no2	Cell_line.Tx2_D_then_T400	Plate.99	ZNF440	0.75	0.295893170561542	pearson	1	Ttest_pvalue	Coefficient_of_eigenassay	SVD_pCMs_only2CTa	NoPrepr	SVD	4254	PCT_no2-Tx2_D_then_T400	N	Kept components	PCT
Drug	D_then_T400_PCT	PCT_no2	Cell_line.Tx2_D_then_T400	Plate.99	ZNF441	0.75	0.737206244571066	pearson	1	Ttest_pvalue	Coefficient_of_eigenassay	SVD_pCMs_only2CTa	NoPrepr	SVD	531	PCT_no2-Tx2_D_then_T400	N	Kept components	PCT
Drug	D_then_T400_PCT	PCT_no2	Cell_line.Tx2_D_then_T400	Plate.99	ZNF442	0.75	-0.218730289668299	pearson	1	Ttest_pvalue	Coefficient_of_eigenassay	SVD_pCMs_only2CTa	NoPrepr	SVD	6054	PCT_no2-Tx2_D_then_T400	N	Kept components	PCT
Drug	D_then_T400_PCT	PCT_no2	Cell_line.Tx2_D_then_T400	Plate.99	ZNF443	0.75	-0.0031468456646513	pearson	1	Ttest_pvalue	Coefficient_of_eigenassay	SVD_pCMs_only2CTa	NoPrepr	SVD	15010	PCT_no2-Tx2_D_then_T400	N	Kept components	PCT
Drug	D_then_T400_PCT	PCT_no2	Cell_line.Tx2_D_then_T400	Plate.99	ZNF444	0.75	0.151176034955635	pearson	1	Ttest_pvalue	Coefficient_of_eigenassay	SVD_pCMs_only2CTa	NoPrepr	SVD	8122	PCT_no2-Tx2_D_then_T400	N	Kept components	PCT
Drug	D_then_T400_PCT	PCT_no2	Cell_line.Tx2_D_then_T400	Plate.99	ZNF445	0.75	0.231757586864815	pearson	1	Ttest_pvalue	Coefficient_of_eigenassay	SVD_pCMs_only2CTa	NoPrepr	SVD	5696	PCT_no2-Tx2_D_then_T400	N	Kept components	PCT
Drug	D_then_T400_PCT	PCT_no2	Cell_line.Tx2_D_then_T400	Plate.99	ZNF446	0.75	0.0467195018353053	pearson	1	Ttest_pvalue	Coefficient_of_eigenassay	SVD_pCMs_only2CTa	NoPrepr	SVD	12415	PCT_no2-Tx2_D_then_T400	N	Kept components	PCT
Drug	D_then_T400_PCT	PCT_no2	Cell_line.Tx2_D_then_T400	Plate.99	ZNF449	0.75	0.101923530294836	pearson	1	Ttest_pvalue	Coefficient_of_eigenassay	SVD_pCMs_only2CTa	NoPrepr	SVD	9973	PCT_no2-Tx2_D_then_T400	N	Kept components	PCT
Drug	D_then_T400_PCT	PCT_no2	Cell_line.Tx2_D_then_T400	Plate.99	ZNF45	0.75	0.119272824750708	pearson	1	Ttest_pvalue	Coefficient_of_eigenassay	SVD_pCMs_only2CTa	NoPrepr	SVD	9267	PCT_no2-Tx2_D_then_T400	N	Kept components	PCT
Drug	D_then_T400_PCT	PCT_no2	Cell_line.Tx2_D_then_T400	Plate.99	ZNF451	0.75	0.36122419735309	pearson	1	Ttest_pvalue	Coefficient_of_eigenassay	SVD_pCMs_only2CTa	NoPrepr	SVD	3072	PCT_no2-Tx2_D_then_T400	N	Kept components	PCT
Drug	D_then_T400_PCT	PCT_no2	Cell_line.Tx2_D_then_T400	Plate.99	ZNF454	0.75	-0.0768724003094748	pearson	1	Ttest_pvalue	Coefficient_of_eigenassay	SVD_pCMs_only2CTa	NoPrepr	SVD	11059	PCT_no2-Tx2_D_then_T400	N	Kept components	PCT
Drug	D_then_T400_PCT	PCT_no2	Cell_line.Tx2_D_then_T400	Plate.99	ZNF460	0.75	2.56126907490888	pearson	1	Ttest_pvalue	Coefficient_of_eigenassay	SVD_pCMs_only2CTa	NoPrepr	SVD	9	PCT_no2-Tx2_D_then_T400	N	Kept components	PCT
Drug	D_then_T400_PCT	PCT_no2	Cell_line.Tx2_D_then_T400	Plate.99	ZNF461	0.75	0.230074129260952	pearson	1	Ttest_pvalue	Coefficient_of_eigenassay	SVD_pCMs_only2CTa	NoPrepr	SVD	5743	PCT_no2-Tx2_D_then_T400	N	Kept components	PCT
Drug	D_then_T400_PCT	PCT_no2	Cell_line.Tx2_D_then_T400	Plate.99	ZNF462	0.75	1.3802010772042	pearson	1	Ttest_pvalue	Coefficient_of_eigenassay	SVD_pCMs_only2CTa	NoPrepr	SVD	72	PCT_no2-Tx2_D_then_T400	N	Kept components	PCT
Drug	D_then_T400_PCT	PCT_no2	Cell_line.Tx2_D_then_T400	Plate.99	ZNF467	0.75	-0.0409124234141027	pearson	1	Ttest_pvalue	Coefficient_of_eigenassay	SVD_pCMs_only2CTa	NoPrepr	SVD	12704	PCT_no2-Tx2_D_then_T400	N	Kept components	PCT
Drug	D_then_T400_PCT	PCT_no2	Cell_line.Tx2_D_then_T400	Plate.99	ZNF468	0.75	-0.156342103235137	pearson	1	Ttest_pvalue	Coefficient_of_eigenassay	SVD_pCMs_only2CTa	NoPrepr	SVD	7943	PCT_no2-Tx2_D_then_T400	N	Kept components	PCT
Drug	D_then_T400_PCT	PCT_no2	Cell_line.Tx2_D_then_T400	Plate.99	ZNF469	0.75	0.74573741634853	pearson	1	Ttest_pvalue	Coefficient_of_eigenassay	SVD_pCMs_only2CTa	NoPrepr	SVD	514	PCT_no2-Tx2_D_then_T400	N	Kept components	PCT
Drug	D_then_T400_PCT	PCT_no2	Cell_line.Tx2_D_then_T400	Plate.99	ZNF470	0.75	0.104714441405436	pearson	1	Ttest_pvalue	Coefficient_of_eigenassay	SVD_pCMs_only2CTa	NoPrepr	SVD	9852	PCT_no2-Tx2_D_then_T400	N	Kept components	PCT
Drug	D_then_T400_PCT	PCT_no2	Cell_line.Tx2_D_then_T400	Plate.99	ZNF471	0.75	0.620248788407827	pearson	1	Ttest_pvalue	Coefficient_of_eigenassay	SVD_pCMs_only2CTa	NoPrepr	SVD	868	PCT_no2-Tx2_D_then_T400	N	Kept components	PCT
Drug	D_then_T400_PCT	PCT_no2	Cell_line.Tx2_D_then_T400	Plate.99	ZNF473	0.75	-0.0121575909133623	pearson	1	Ttest_pvalue	Coefficient_of_eigenassay	SVD_pCMs_only2CTa	NoPrepr	SVD	14297	PCT_no2-Tx2_D_then_T400	N	Kept components	PCT
Drug	D_then_T400_PCT	PCT_no2	Cell_line.Tx2_D_then_T400	Plate.99	ZNF474	0.75	0.019183968407547	pearson	1	Ttest_pvalue	Coefficient_of_eigenassay	SVD_pCMs_only2CTa	NoPrepr	SVD	13876	PCT_no2-Tx2_D_then_T400	N	Kept components	PCT
Drug	D_then_T400_PCT	PCT_no2	Cell_line.Tx2_D_then_T400	Plate.99	ZNF48	0.75	0.0523773181656368	pearson	1	Ttest_pvalue	Coefficient_of_eigenassay	SVD_pCMs_only2CTa	NoPrepr	SVD	12123	PCT_no2-Tx2_D_then_T400	N	Kept components	PCT
Drug	D_then_T400_PCT	PCT_no2	Cell_line.Tx2_D_then_T400	Plate.99	ZNF480	0.75	0.39335492424912	pearson	1	Ttest_pvalue	Coefficient_of_eigenassay	SVD_pCMs_only2CTa	NoPrepr	SVD	2620	PCT_no2-Tx2_D_then_T400	N	Kept components	PCT
Drug	D_then_T400_PCT	PCT_no2	Cell_line.Tx2_D_then_T400	Plate.99	ZNF483	0.75	0.554888679500035	pearson	1	Ttest_pvalue	Coefficient_of_eigenassay	SVD_pCMs_only2CTa	NoPrepr	SVD	1171	PCT_no2-Tx2_D_then_T400	N	Kept components	PCT
Drug	D_then_T400_PCT	PCT_no2	Cell_line.Tx2_D_then_T400	Plate.99	ZNF484	0.75	0.475138350919054	pearson	1	Ttest_pvalue	Coefficient_of_eigenassay	SVD_pCMs_only2CTa	NoPrepr	SVD	1771	PCT_no2-Tx2_D_then_T400	N	Kept components	PCT
Drug	D_then_T400_PCT	PCT_no2	Cell_line.Tx2_D_then_T400	Plate.99	ZNF485	0.75	-0.143962385310972	pearson	1	Ttest_pvalue	Coefficient_of_eigenassay	SVD_pCMs_only2CTa	NoPrepr	SVD	8346	PCT_no2-Tx2_D_then_T400	N	Kept components	PCT
Drug	D_then_T400_PCT	PCT_no2	Cell_line.Tx2_D_then_T400	Plate.99	ZNF486	0.75	0.154191240690756	pearson	1	Ttest_pvalue	Coefficient_of_eigenassay	SVD_pCMs_only2CTa	NoPrepr	SVD	8021	PCT_no2-Tx2_D_then_T400	N	Kept components	PCT
Drug	D_then_T400_PCT	PCT_no2	Cell_line.Tx2_D_then_T400	Plate.99	ZNF488	0.75	0.000290286732690878	pearson	1	Ttest_pvalue	Coefficient_of_eigenassay	SVD_pCMs_only2CTa	NoPrepr	SVD	15280	PCT_no2-Tx2_D_then_T400	N	Kept components	PCT
Drug	D_then_T400_PCT	PCT_no2	Cell_line.Tx2_D_then_T400	Plate.99	ZNF490	0.75	0.319126629744591	pearson	1	Ttest_pvalue	Coefficient_of_eigenassay	SVD_pCMs_only2CTa	NoPrepr	SVD	3794	PCT_no2-Tx2_D_then_T400	N	Kept components	PCT
Drug	D_then_T400_PCT	PCT_no2	Cell_line.Tx2_D_then_T400	Plate.99	ZNF491	0.75	0.677711033453405	pearson	1	Ttest_pvalue	Coefficient_of_eigenassay	SVD_pCMs_only2CTa	NoPrepr	SVD	669	PCT_no2-Tx2_D_then_T400	N	Kept components	PCT
Drug	D_then_T400_PCT	PCT_no2	Cell_line.Tx2_D_then_T400	Plate.99	ZNF493	0.75	0.553949041886693	pearson	1	Ttest_pvalue	Coefficient_of_eigenassay	SVD_pCMs_only2CTa	NoPrepr	SVD	1173	PCT_no2-Tx2_D_then_T400	N	Kept components	PCT
Drug	D_then_T400_PCT	PCT_no2	Cell_line.Tx2_D_then_T400	Plate.99	ZNF496	0.75	0.0185817564384107	pearson	1	Ttest_pvalue	Coefficient_of_eigenassay	SVD_pCMs_only2CTa	NoPrepr	SVD	13913	PCT_no2-Tx2_D_then_T400	N	Kept components	PCT
Drug	D_then_T400_PCT	PCT_no2	Cell_line.Tx2_D_then_T400	Plate.99	ZNF497	0.75	0.536296846065213	pearson	1	Ttest_pvalue	Coefficient_of_eigenassay	SVD_pCMs_only2CTa	NoPrepr	SVD	1281	PCT_no2-Tx2_D_then_T400	N	Kept components	PCT
Drug	D_then_T400_PCT	PCT_no2	Cell_line.Tx2_D_then_T400	Plate.99	ZNF500	0.75	0.147912940316748	pearson	1	Ttest_pvalue	Coefficient_of_eigenassay	SVD_pCMs_only2CTa	NoPrepr	SVD	8217	PCT_no2-Tx2_D_then_T400	N	Kept components	PCT
Drug	D_then_T400_PCT	PCT_no2	Cell_line.Tx2_D_then_T400	Plate.99	ZNF501	0.75	0.0517917937057006	pearson	1	Ttest_pvalue	Coefficient_of_eigenassay	SVD_pCMs_only2CTa	NoPrepr	SVD	12156	PCT_no2-Tx2_D_then_T400	N	Kept components	PCT
Drug	D_then_T400_PCT	PCT_no2	Cell_line.Tx2_D_then_T400	Plate.99	ZNF502	0.75	-0.00889154178751106	pearson	1	Ttest_pvalue	Coefficient_of_eigenassay	SVD_pCMs_only2CTa	NoPrepr	SVD	14555	PCT_no2-Tx2_D_then_T400	N	Kept components	PCT
Drug	D_then_T400_PCT	PCT_no2	Cell_line.Tx2_D_then_T400	Plate.99	ZNF503	0.75	-0.319648132528975	pearson	1	Ttest_pvalue	Coefficient_of_eigenassay	SVD_pCMs_only2CTa	NoPrepr	SVD	3784	PCT_no2-Tx2_D_then_T400	N	Kept components	PCT
Drug	D_then_T400_PCT	PCT_no2	Cell_line.Tx2_D_then_T400	Plate.99	ZNF506	0.75	0.450818346183323	pearson	1	Ttest_pvalue	Coefficient_of_eigenassay	SVD_pCMs_only2CTa	NoPrepr	SVD	1971	PCT_no2-Tx2_D_then_T400	N	Kept components	PCT
Drug	D_then_T400_PCT	PCT_no2	Cell_line.Tx2_D_then_T400	Plate.99	ZNF507	0.75	0.216149420457635	pearson	1	Ttest_pvalue	Coefficient_of_eigenassay	SVD_pCMs_only2CTa	NoPrepr	SVD	6129	PCT_no2-Tx2_D_then_T400	N	Kept components	PCT
Drug	D_then_T400_PCT	PCT_no2	Cell_line.Tx2_D_then_T400	Plate.99	ZNF510	0.75	0.0719150306281156	pearson	1	Ttest_pvalue	Coefficient_of_eigenassay	SVD_pCMs_only2CTa	NoPrepr	SVD	11274	PCT_no2-Tx2_D_then_T400	N	Kept components	PCT
Drug	D_then_T400_PCT	PCT_no2	Cell_line.Tx2_D_then_T400	Plate.99	ZNF511	0.75	0.079435735067388	pearson	1	Ttest_pvalue	Coefficient_of_eigenassay	SVD_pCMs_only2CTa	NoPrepr	SVD	10934	PCT_no2-Tx2_D_then_T400	N	Kept components	PCT
Drug	D_then_T400_PCT	PCT_no2	Cell_line.Tx2_D_then_T400	Plate.99	ZNF512	0.75	0.125970239651446	pearson	1	Ttest_pvalue	Coefficient_of_eigenassay	SVD_pCMs_only2CTa	NoPrepr	SVD	9028	PCT_no2-Tx2_D_then_T400	N	Kept components	PCT
Drug	D_then_T400_PCT	PCT_no2	Cell_line.Tx2_D_then_T400	Plate.99	ZNF512B	0.75	-0.496683988253774	pearson	1	Ttest_pvalue	Coefficient_of_eigenassay	SVD_pCMs_only2CTa	NoPrepr	SVD	1598	PCT_no2-Tx2_D_then_T400	N	Kept components	PCT
Drug	D_then_T400_PCT	PCT_no2	Cell_line.Tx2_D_then_T400	Plate.99	ZNF513	0.75	-0.589559283795087	pearson	1	Ttest_pvalue	Coefficient_of_eigenassay	SVD_pCMs_only2CTa	NoPrepr	SVD	1009	PCT_no2-Tx2_D_then_T400	N	Kept components	PCT
Drug	D_then_T400_PCT	PCT_no2	Cell_line.Tx2_D_then_T400	Plate.99	ZNF514	0.75	0.131188122009421	pearson	1	Ttest_pvalue	Coefficient_of_eigenassay	SVD_pCMs_only2CTa	NoPrepr	SVD	8809	PCT_no2-Tx2_D_then_T400	N	Kept components	PCT
Drug	D_then_T400_PCT	PCT_no2	Cell_line.Tx2_D_then_T400	Plate.99	ZNF516	0.75	0.271417116170192	pearson	1	Ttest_pvalue	Coefficient_of_eigenassay	SVD_pCMs_only2CTa	NoPrepr	SVD	4782	PCT_no2-Tx2_D_then_T400	N	Kept components	PCT
Drug	D_then_T400_PCT	PCT_no2	Cell_line.Tx2_D_then_T400	Plate.99	ZNF517	0.75	0.103068232015461	pearson	1	Ttest_pvalue	Coefficient_of_eigenassay	SVD_pCMs_only2CTa	NoPrepr	SVD	9919	PCT_no2-Tx2_D_then_T400	N	Kept components	PCT
Drug	D_then_T400_PCT	PCT_no2	Cell_line.Tx2_D_then_T400	Plate.99	ZNF518A	0.75	0.136778558182868	pearson	1	Ttest_pvalue	Coefficient_of_eigenassay	SVD_pCMs_only2CTa	NoPrepr	SVD	8605	PCT_no2-Tx2_D_then_T400	N	Kept components	PCT
Drug	D_then_T400_PCT	PCT_no2	Cell_line.Tx2_D_then_T400	Plate.99	ZNF518B	0.75	0.0344166449127495	pearson	1	Ttest_pvalue	Coefficient_of_eigenassay	SVD_pCMs_only2CTa	NoPrepr	SVD	13026	PCT_no2-Tx2_D_then_T400	N	Kept components	PCT
Drug	D_then_T400_PCT	PCT_no2	Cell_line.Tx2_D_then_T400	Plate.99	ZNF519	0.75	-0.206737053764632	pearson	1	Ttest_pvalue	Coefficient_of_eigenassay	SVD_pCMs_only2CTa	NoPrepr	SVD	6394	PCT_no2-Tx2_D_then_T400	N	Kept components	PCT
Drug	D_then_T400_PCT	PCT_no2	Cell_line.Tx2_D_then_T400	Plate.99	ZNF521	0.75	-0.0623426965625256	pearson	1	Ttest_pvalue	Coefficient_of_eigenassay	SVD_pCMs_only2CTa	NoPrepr	SVD	11686	PCT_no2-Tx2_D_then_T400	N	Kept components	PCT
Drug	D_then_T400_PCT	PCT_no2	Cell_line.Tx2_D_then_T400	Plate.99	ZNF524	0.75	0.30741237488431	pearson	1	Ttest_pvalue	Coefficient_of_eigenassay	SVD_pCMs_only2CTa	NoPrepr	SVD	4012	PCT_no2-Tx2_D_then_T400	N	Kept components	PCT
Drug	D_then_T400_PCT	PCT_no2	Cell_line.Tx2_D_then_T400	Plate.99	ZNF526	0.75	-0.183917913595049	pearson	1	Ttest_pvalue	Coefficient_of_eigenassay	SVD_pCMs_only2CTa	NoPrepr	SVD	7086	PCT_no2-Tx2_D_then_T400	N	Kept components	PCT
Drug	D_then_T400_PCT	PCT_no2	Cell_line.Tx2_D_then_T400	Plate.99	ZNF527	0.75	0.124451426828704	pearson	1	Ttest_pvalue	Coefficient_of_eigenassay	SVD_pCMs_only2CTa	NoPrepr	SVD	9089	PCT_no2-Tx2_D_then_T400	N	Kept components	PCT
Drug	D_then_T400_PCT	PCT_no2	Cell_line.Tx2_D_then_T400	Plate.99	ZNF528	0.75	0.72814309193005	pearson	1	Ttest_pvalue	Coefficient_of_eigenassay	SVD_pCMs_only2CTa	NoPrepr	SVD	551	PCT_no2-Tx2_D_then_T400	N	Kept components	PCT
Drug	D_then_T400_PCT	PCT_no2	Cell_line.Tx2_D_then_T400	Plate.99	ZNF529	0.75	0.229240300088583	pearson	1	Ttest_pvalue	Coefficient_of_eigenassay	SVD_pCMs_only2CTa	NoPrepr	SVD	5759	PCT_no2-Tx2_D_then_T400	N	Kept components	PCT
Drug	D_then_T400_PCT	PCT_no2	Cell_line.Tx2_D_then_T400	Plate.99	ZNF530	0.75	0.286007405012525	pearson	1	Ttest_pvalue	Coefficient_of_eigenassay	SVD_pCMs_only2CTa	NoPrepr	SVD	4475	PCT_no2-Tx2_D_then_T400	N	Kept components	PCT
Drug	D_then_T400_PCT	PCT_no2	Cell_line.Tx2_D_then_T400	Plate.99	ZNF532	0.75	-0.312397441560069	pearson	1	Ttest_pvalue	Coefficient_of_eigenassay	SVD_pCMs_only2CTa	NoPrepr	SVD	3925	PCT_no2-Tx2_D_then_T400	N	Kept components	PCT
Drug	D_then_T400_PCT	PCT_no2	Cell_line.Tx2_D_then_T400	Plate.99	ZNF536	0.75	0.378166654642862	pearson	1	Ttest_pvalue	Coefficient_of_eigenassay	SVD_pCMs_only2CTa	NoPrepr	SVD	2828	PCT_no2-Tx2_D_then_T400	N	Kept components	PCT
Drug	D_then_T400_PCT	PCT_no2	Cell_line.Tx2_D_then_T400	Plate.99	ZNF540	0.75	0.66254141593007	pearson	1	Ttest_pvalue	Coefficient_of_eigenassay	SVD_pCMs_only2CTa	NoPrepr	SVD	720	PCT_no2-Tx2_D_then_T400	N	Kept components	PCT
Drug	D_then_T400_PCT	PCT_no2	Cell_line.Tx2_D_then_T400	Plate.99	ZNF543	0.75	1.06547149823991	pearson	1	Ttest_pvalue	Coefficient_of_eigenassay	SVD_pCMs_only2CTa	NoPrepr	SVD	161	PCT_no2-Tx2_D_then_T400	N	Kept components	PCT
Drug	D_then_T400_PCT	PCT_no2	Cell_line.Tx2_D_then_T400	Plate.99	ZNF544	0.75	0.689680695867248	pearson	1	Ttest_pvalue	Coefficient_of_eigenassay	SVD_pCMs_only2CTa	NoPrepr	SVD	642	PCT_no2-Tx2_D_then_T400	N	Kept components	PCT
Drug	D_then_T400_PCT	PCT_no2	Cell_line.Tx2_D_then_T400	Plate.99	ZNF546	0.75	0.473512433369737	pearson	1	Ttest_pvalue	Coefficient_of_eigenassay	SVD_pCMs_only2CTa	NoPrepr	SVD	1779	PCT_no2-Tx2_D_then_T400	N	Kept components	PCT
Drug	D_then_T400_PCT	PCT_no2	Cell_line.Tx2_D_then_T400	Plate.99	ZNF547	0.75	-0.0958035938214473	pearson	1	Ttest_pvalue	Coefficient_of_eigenassay	SVD_pCMs_only2CTa	NoPrepr	SVD	10240	PCT_no2-Tx2_D_then_T400	N	Kept components	PCT
Drug	D_then_T400_PCT	PCT_no2	Cell_line.Tx2_D_then_T400	Plate.99	ZNF548	0.75	0.368022366125808	pearson	1	Ttest_pvalue	Coefficient_of_eigenassay	SVD_pCMs_only2CTa	NoPrepr	SVD	2971	PCT_no2-Tx2_D_then_T400	N	Kept components	PCT
Drug	D_then_T400_PCT	PCT_no2	Cell_line.Tx2_D_then_T400	Plate.99	ZNF549	0.75	-0.0240664035278276	pearson	1	Ttest_pvalue	Coefficient_of_eigenassay	SVD_pCMs_only2CTa	NoPrepr	SVD	13613	PCT_no2-Tx2_D_then_T400	N	Kept components	PCT
Drug	D_then_T400_PCT	PCT_no2	Cell_line.Tx2_D_then_T400	Plate.99	ZNF550	0.75	0.216760662457032	pearson	1	Ttest_pvalue	Coefficient_of_eigenassay	SVD_pCMs_only2CTa	NoPrepr	SVD	6110	PCT_no2-Tx2_D_then_T400	N	Kept components	PCT
Drug	D_then_T400_PCT	PCT_no2	Cell_line.Tx2_D_then_T400	Plate.99	ZNF551	0.75	0.27433174859841	pearson	1	Ttest_pvalue	Coefficient_of_eigenassay	SVD_pCMs_only2CTa	NoPrepr	SVD	4717	PCT_no2-Tx2_D_then_T400	N	Kept components	PCT
Drug	D_then_T400_PCT	PCT_no2	Cell_line.Tx2_D_then_T400	Plate.99	ZNF552	0.75	1.50110777468108	pearson	1	Ttest_pvalue	Coefficient_of_eigenassay	SVD_pCMs_only2CTa	NoPrepr	SVD	55	PCT_no2-Tx2_D_then_T400	N	Kept components	PCT
Drug	D_then_T400_PCT	PCT_no2	Cell_line.Tx2_D_then_T400	Plate.99	ZNF554	0.75	0.00121187138085974	pearson	1	Ttest_pvalue	Coefficient_of_eigenassay	SVD_pCMs_only2CTa	NoPrepr	SVD	15184	PCT_no2-Tx2_D_then_T400	N	Kept components	PCT
Drug	D_then_T400_PCT	PCT_no2	Cell_line.Tx2_D_then_T400	Plate.99	ZNF555	0.75	0.204928945133564	pearson	1	Ttest_pvalue	Coefficient_of_eigenassay	SVD_pCMs_only2CTa	NoPrepr	SVD	6443	PCT_no2-Tx2_D_then_T400	N	Kept components	PCT
Drug	D_then_T400_PCT	PCT_no2	Cell_line.Tx2_D_then_T400	Plate.99	ZNF557	0.75	0.438879811631035	pearson	1	Ttest_pvalue	Coefficient_of_eigenassay	SVD_pCMs_only2CTa	NoPrepr	SVD	2097	PCT_no2-Tx2_D_then_T400	N	Kept components	PCT
Drug	D_then_T400_PCT	PCT_no2	Cell_line.Tx2_D_then_T400	Plate.99	ZNF558	0.75	0.0580173455213022	pearson	1	Ttest_pvalue	Coefficient_of_eigenassay	SVD_pCMs_only2CTa	NoPrepr	SVD	11869	PCT_no2-Tx2_D_then_T400	N	Kept components	PCT
Drug	D_then_T400_PCT	PCT_no2	Cell_line.Tx2_D_then_T400	Plate.99	ZNF559	0.75	0.087025258879423	pearson	1	Ttest_pvalue	Coefficient_of_eigenassay	SVD_pCMs_only2CTa	NoPrepr	SVD	10609	PCT_no2-Tx2_D_then_T400	N	Kept components	PCT
Drug	D_then_T400_PCT	PCT_no2	Cell_line.Tx2_D_then_T400	Plate.99	ZNF561	0.75	0.329749091278486	pearson	1	Ttest_pvalue	Coefficient_of_eigenassay	SVD_pCMs_only2CTa	NoPrepr	SVD	3596	PCT_no2-Tx2_D_then_T400	N	Kept components	PCT
Drug	D_then_T400_PCT	PCT_no2	Cell_line.Tx2_D_then_T400	Plate.99	ZNF562	0.75	0.391338913858736	pearson	1	Ttest_pvalue	Coefficient_of_eigenassay	SVD_pCMs_only2CTa	NoPrepr	SVD	2637	PCT_no2-Tx2_D_then_T400	N	Kept components	PCT
Drug	D_then_T400_PCT	PCT_no2	Cell_line.Tx2_D_then_T400	Plate.99	ZNF563	0.75	0.0541370650331796	pearson	1	Ttest_pvalue	Coefficient_of_eigenassay	SVD_pCMs_only2CTa	NoPrepr	SVD	12041	PCT_no2-Tx2_D_then_T400	N	Kept components	PCT
Drug	D_then_T400_PCT	PCT_no2	Cell_line.Tx2_D_then_T400	Plate.99	ZNF564	0.75	0.299388093754934	pearson	1	Ttest_pvalue	Coefficient_of_eigenassay	SVD_pCMs_only2CTa	NoPrepr	SVD	4179	PCT_no2-Tx2_D_then_T400	N	Kept components	PCT
Drug	D_then_T400_PCT	PCT_no2	Cell_line.Tx2_D_then_T400	Plate.99	ZNF565	0.75	-0.0477688723181679	pearson	1	Ttest_pvalue	Coefficient_of_eigenassay	SVD_pCMs_only2CTa	NoPrepr	SVD	12365	PCT_no2-Tx2_D_then_T400	N	Kept components	PCT
Drug	D_then_T400_PCT	PCT_no2	Cell_line.Tx2_D_then_T400	Plate.99	ZNF566	0.75	0.265813080633468	pearson	1	Ttest_pvalue	Coefficient_of_eigenassay	SVD_pCMs_only2CTa	NoPrepr	SVD	4908	PCT_no2-Tx2_D_then_T400	N	Kept components	PCT
Drug	D_then_T400_PCT	PCT_no2	Cell_line.Tx2_D_then_T400	Plate.99	ZNF567	0.75	0.227552679281222	pearson	1	Ttest_pvalue	Coefficient_of_eigenassay	SVD_pCMs_only2CTa	NoPrepr	SVD	5804	PCT_no2-Tx2_D_then_T400	N	Kept components	PCT
Drug	D_then_T400_PCT	PCT_no2	Cell_line.Tx2_D_then_T400	Plate.99	ZNF568	0.75	0.352676760378037	pearson	1	Ttest_pvalue	Coefficient_of_eigenassay	SVD_pCMs_only2CTa	NoPrepr	SVD	3222	PCT_no2-Tx2_D_then_T400	N	Kept components	PCT
Drug	D_then_T400_PCT	PCT_no2	Cell_line.Tx2_D_then_T400	Plate.99	ZNF569	0.75	0.295760739528156	pearson	1	Ttest_pvalue	Coefficient_of_eigenassay	SVD_pCMs_only2CTa	NoPrepr	SVD	4259	PCT_no2-Tx2_D_then_T400	N	Kept components	PCT
Drug	D_then_T400_PCT	PCT_no2	Cell_line.Tx2_D_then_T400	Plate.99	ZNF57	0.75	0.198283179325578	pearson	1	Ttest_pvalue	Coefficient_of_eigenassay	SVD_pCMs_only2CTa	NoPrepr	SVD	6647	PCT_no2-Tx2_D_then_T400	N	Kept components	PCT
Drug	D_then_T400_PCT	PCT_no2	Cell_line.Tx2_D_then_T400	Plate.99	ZNF570	0.75	0.673476110534623	pearson	1	Ttest_pvalue	Coefficient_of_eigenassay	SVD_pCMs_only2CTa	NoPrepr	SVD	684	PCT_no2-Tx2_D_then_T400	N	Kept components	PCT
Drug	D_then_T400_PCT	PCT_no2	Cell_line.Tx2_D_then_T400	Plate.99	ZNF571	0.75	-0.095284249344265	pearson	1	Ttest_pvalue	Coefficient_of_eigenassay	SVD_pCMs_only2CTa	NoPrepr	SVD	10265	PCT_no2-Tx2_D_then_T400	N	Kept components	PCT
Drug	D_then_T400_PCT	PCT_no2	Cell_line.Tx2_D_then_T400	Plate.99	ZNF572	0.75	-0.00181160373788009	pearson	1	Ttest_pvalue	Coefficient_of_eigenassay	SVD_pCMs_only2CTa	NoPrepr	SVD	15135	PCT_no2-Tx2_D_then_T400	N	Kept components	PCT
Drug	D_then_T400_PCT	PCT_no2	Cell_line.Tx2_D_then_T400	Plate.99	ZNF573	0.75	-0.333073298095163	pearson	1	Ttest_pvalue	Coefficient_of_eigenassay	SVD_pCMs_only2CTa	NoPrepr	SVD	3536	PCT_no2-Tx2_D_then_T400	N	Kept components	PCT
Drug	D_then_T400_PCT	PCT_no2	Cell_line.Tx2_D_then_T400	Plate.99	ZNF574	0.75	-0.117347544341369	pearson	1	Ttest_pvalue	Coefficient_of_eigenassay	SVD_pCMs_only2CTa	NoPrepr	SVD	9336	PCT_no2-Tx2_D_then_T400	N	Kept components	PCT
Drug	D_then_T400_PCT	PCT_no2	Cell_line.Tx2_D_then_T400	Plate.99	ZNF575	0.75	0.00202035130060324	pearson	1	Ttest_pvalue	Coefficient_of_eigenassay	SVD_pCMs_only2CTa	NoPrepr	SVD	15110	PCT_no2-Tx2_D_then_T400	N	Kept components	PCT
Drug	D_then_T400_PCT	PCT_no2	Cell_line.Tx2_D_then_T400	Plate.99	ZNF576	0.75	0.0790684946355132	pearson	1	Ttest_pvalue	Coefficient_of_eigenassay	SVD_pCMs_only2CTa	NoPrepr	SVD	10949	PCT_no2-Tx2_D_then_T400	N	Kept components	PCT
Drug	D_then_T400_PCT	PCT_no2	Cell_line.Tx2_D_then_T400	Plate.99	ZNF577	0.75	-0.0289796619071597	pearson	1	Ttest_pvalue	Coefficient_of_eigenassay	SVD_pCMs_only2CTa	NoPrepr	SVD	13326	PCT_no2-Tx2_D_then_T400	N	Kept components	PCT
Drug	D_then_T400_PCT	PCT_no2	Cell_line.Tx2_D_then_T400	Plate.99	ZNF579	0.75	0.151399206320263	pearson	1	Ttest_pvalue	Coefficient_of_eigenassay	SVD_pCMs_only2CTa	NoPrepr	SVD	8115	PCT_no2-Tx2_D_then_T400	N	Kept components	PCT
Drug	D_then_T400_PCT	PCT_no2	Cell_line.Tx2_D_then_T400	Plate.99	ZNF580	0.75	0.437715757239729	pearson	1	Ttest_pvalue	Coefficient_of_eigenassay	SVD_pCMs_only2CTa	NoPrepr	SVD	2114	PCT_no2-Tx2_D_then_T400	N	Kept components	PCT
Drug	D_then_T400_PCT	PCT_no2	Cell_line.Tx2_D_then_T400	Plate.99	ZNF581	0.75	0.342198819231952	pearson	1	Ttest_pvalue	Coefficient_of_eigenassay	SVD_pCMs_only2CTa	NoPrepr	SVD	3388	PCT_no2-Tx2_D_then_T400	N	Kept components	PCT
Drug	D_then_T400_PCT	PCT_no2	Cell_line.Tx2_D_then_T400	Plate.99	ZNF582	0.75	-0.0704716638905501	pearson	1	Ttest_pvalue	Coefficient_of_eigenassay	SVD_pCMs_only2CTa	NoPrepr	SVD	11329	PCT_no2-Tx2_D_then_T400	N	Kept components	PCT
Drug	D_then_T400_PCT	PCT_no2	Cell_line.Tx2_D_then_T400	Plate.99	ZNF583	0.75	0.186745528754161	pearson	1	Ttest_pvalue	Coefficient_of_eigenassay	SVD_pCMs_only2CTa	NoPrepr	SVD	7007	PCT_no2-Tx2_D_then_T400	N	Kept components	PCT
Drug	D_then_T400_PCT	PCT_no2	Cell_line.Tx2_D_then_T400	Plate.99	ZNF584	0.75	0.154737520497264	pearson	1	Ttest_pvalue	Coefficient_of_eigenassay	SVD_pCMs_only2CTa	NoPrepr	SVD	8001	PCT_no2-Tx2_D_then_T400	N	Kept components	PCT
Drug	D_then_T400_PCT	PCT_no2	Cell_line.Tx2_D_then_T400	Plate.99	ZNF585A	0.75	0.0776336890817928	pearson	1	Ttest_pvalue	Coefficient_of_eigenassay	SVD_pCMs_only2CTa	NoPrepr	SVD	11023	PCT_no2-Tx2_D_then_T400	N	Kept components	PCT
Drug	D_then_T400_PCT	PCT_no2	Cell_line.Tx2_D_then_T400	Plate.99	ZNF585B	0.75	0.423079029003247	pearson	1	Ttest_pvalue	Coefficient_of_eigenassay	SVD_pCMs_only2CTa	NoPrepr	SVD	2271	PCT_no2-Tx2_D_then_T400	N	Kept components	PCT
Drug	D_then_T400_PCT	PCT_no2	Cell_line.Tx2_D_then_T400	Plate.99	ZNF586	0.75	0.285599810745054	pearson	1	Ttest_pvalue	Coefficient_of_eigenassay	SVD_pCMs_only2CTa	NoPrepr	SVD	4480	PCT_no2-Tx2_D_then_T400	N	Kept components	PCT
Drug	D_then_T400_PCT	PCT_no2	Cell_line.Tx2_D_then_T400	Plate.99	ZNF587	0.75	1.16938664513857	pearson	1	Ttest_pvalue	Coefficient_of_eigenassay	SVD_pCMs_only2CTa	NoPrepr	SVD	129	PCT_no2-Tx2_D_then_T400	N	Kept components	PCT
Drug	D_then_T400_PCT	PCT_no2	Cell_line.Tx2_D_then_T400	Plate.99	ZNF587B	0.75	1.01097613223793	pearson	1	Ttest_pvalue	Coefficient_of_eigenassay	SVD_pCMs_only2CTa	NoPrepr	SVD	190	PCT_no2-Tx2_D_then_T400	N	Kept components	PCT
Drug	D_then_T400_PCT	PCT_no2	Cell_line.Tx2_D_then_T400	Plate.99	ZNF589	0.75	0.324441193764826	pearson	1	Ttest_pvalue	Coefficient_of_eigenassay	SVD_pCMs_only2CTa	NoPrepr	SVD	3688	PCT_no2-Tx2_D_then_T400	N	Kept components	PCT
Drug	D_then_T400_PCT	PCT_no2	Cell_line.Tx2_D_then_T400	Plate.99	ZNF592	0.75	-0.114246998410273	pearson	1	Ttest_pvalue	Coefficient_of_eigenassay	SVD_pCMs_only2CTa	NoPrepr	SVD	9467	PCT_no2-Tx2_D_then_T400	N	Kept components	PCT
Drug	D_then_T400_PCT	PCT_no2	Cell_line.Tx2_D_then_T400	Plate.99	ZNF593	0.75	-0.120817591320329	pearson	1	Ttest_pvalue	Coefficient_of_eigenassay	SVD_pCMs_only2CTa	NoPrepr	SVD	9214	PCT_no2-Tx2_D_then_T400	N	Kept components	PCT
Drug	D_then_T400_PCT	PCT_no2	Cell_line.Tx2_D_then_T400	Plate.99	ZNF594	0.75	0.338240693532004	pearson	1	Ttest_pvalue	Coefficient_of_eigenassay	SVD_pCMs_only2CTa	NoPrepr	SVD	3448	PCT_no2-Tx2_D_then_T400	N	Kept components	PCT
Drug	D_then_T400_PCT	PCT_no2	Cell_line.Tx2_D_then_T400	Plate.99	ZNF595	0.75	0.513680058333692	pearson	1	Ttest_pvalue	Coefficient_of_eigenassay	SVD_pCMs_only2CTa	NoPrepr	SVD	1464	PCT_no2-Tx2_D_then_T400	N	Kept components	PCT
Drug	D_then_T400_PCT	PCT_no2	Cell_line.Tx2_D_then_T400	Plate.99	ZNF596	0.75	0.00858644307942977	pearson	1	Ttest_pvalue	Coefficient_of_eigenassay	SVD_pCMs_only2CTa	NoPrepr	SVD	14572	PCT_no2-Tx2_D_then_T400	N	Kept components	PCT
Drug	D_then_T400_PCT	PCT_no2	Cell_line.Tx2_D_then_T400	Plate.99	ZNF597	0.75	0.0660354385649571	pearson	1	Ttest_pvalue	Coefficient_of_eigenassay	SVD_pCMs_only2CTa	NoPrepr	SVD	11533	PCT_no2-Tx2_D_then_T400	N	Kept components	PCT
Drug	D_then_T400_PCT	PCT_no2	Cell_line.Tx2_D_then_T400	Plate.99	ZNF598	0.75	0.0312017403440148	pearson	1	Ttest_pvalue	Coefficient_of_eigenassay	SVD_pCMs_only2CTa	NoPrepr	SVD	13208	PCT_no2-Tx2_D_then_T400	N	Kept components	PCT
Drug	D_then_T400_PCT	PCT_no2	Cell_line.Tx2_D_then_T400	Plate.99	ZNF599	0.75	-0.287217304839168	pearson	1	Ttest_pvalue	Coefficient_of_eigenassay	SVD_pCMs_only2CTa	NoPrepr	SVD	4450	PCT_no2-Tx2_D_then_T400	N	Kept components	PCT
Drug	D_then_T400_PCT	PCT_no2	Cell_line.Tx2_D_then_T400	Plate.99	ZNF600	0.75	0.361062764083501	pearson	1	Ttest_pvalue	Coefficient_of_eigenassay	SVD_pCMs_only2CTa	NoPrepr	SVD	3076	PCT_no2-Tx2_D_then_T400	N	Kept components	PCT
Drug	D_then_T400_PCT	PCT_no2	Cell_line.Tx2_D_then_T400	Plate.99	ZNF605	0.75	0.210002511538484	pearson	1	Ttest_pvalue	Coefficient_of_eigenassay	SVD_pCMs_only2CTa	NoPrepr	SVD	6306	PCT_no2-Tx2_D_then_T400	N	Kept components	PCT
Drug	D_then_T400_PCT	PCT_no2	Cell_line.Tx2_D_then_T400	Plate.99	ZNF606	0.75	0.400140891948624	pearson	1	Ttest_pvalue	Coefficient_of_eigenassay	SVD_pCMs_only2CTa	NoPrepr	SVD	2519	PCT_no2-Tx2_D_then_T400	N	Kept components	PCT
Drug	D_then_T400_PCT	PCT_no2	Cell_line.Tx2_D_then_T400	Plate.99	ZNF607	0.75	0.29683794574395	pearson	1	Ttest_pvalue	Coefficient_of_eigenassay	SVD_pCMs_only2CTa	NoPrepr	SVD	4231	PCT_no2-Tx2_D_then_T400	N	Kept components	PCT
Drug	D_then_T400_PCT	PCT_no2	Cell_line.Tx2_D_then_T400	Plate.99	ZNF608	0.75	1.11715855244769	pearson	1	Ttest_pvalue	Coefficient_of_eigenassay	SVD_pCMs_only2CTa	NoPrepr	SVD	138	PCT_no2-Tx2_D_then_T400	N	Kept components	PCT
Drug	D_then_T400_PCT	PCT_no2	Cell_line.Tx2_D_then_T400	Plate.99	ZNF609	0.75	0.37309527562588	pearson	1	Ttest_pvalue	Coefficient_of_eigenassay	SVD_pCMs_only2CTa	NoPrepr	SVD	2897	PCT_no2-Tx2_D_then_T400	N	Kept components	PCT
Drug	D_then_T400_PCT	PCT_no2	Cell_line.Tx2_D_then_T400	Plate.99	ZNF610	0.75	-0.13396502111895	pearson	1	Ttest_pvalue	Coefficient_of_eigenassay	SVD_pCMs_only2CTa	NoPrepr	SVD	8706	PCT_no2-Tx2_D_then_T400	N	Kept components	PCT
Drug	D_then_T400_PCT	PCT_no2	Cell_line.Tx2_D_then_T400	Plate.99	ZNF611	0.75	0.255248665545698	pearson	1	Ttest_pvalue	Coefficient_of_eigenassay	SVD_pCMs_only2CTa	NoPrepr	SVD	5151	PCT_no2-Tx2_D_then_T400	N	Kept components	PCT
Drug	D_then_T400_PCT	PCT_no2	Cell_line.Tx2_D_then_T400	Plate.99	ZNF613	0.75	0.404010679700546	pearson	1	Ttest_pvalue	Coefficient_of_eigenassay	SVD_pCMs_only2CTa	NoPrepr	SVD	2477	PCT_no2-Tx2_D_then_T400	N	Kept components	PCT
Drug	D_then_T400_PCT	PCT_no2	Cell_line.Tx2_D_then_T400	Plate.99	ZNF614	0.75	0.275872812539101	pearson	1	Ttest_pvalue	Coefficient_of_eigenassay	SVD_pCMs_only2CTa	NoPrepr	SVD	4676	PCT_no2-Tx2_D_then_T400	N	Kept components	PCT
Drug	D_then_T400_PCT	PCT_no2	Cell_line.Tx2_D_then_T400	Plate.99	ZNF615	0.75	0.212434332593399	pearson	1	Ttest_pvalue	Coefficient_of_eigenassay	SVD_pCMs_only2CTa	NoPrepr	SVD	6230	PCT_no2-Tx2_D_then_T400	N	Kept components	PCT
Drug	D_then_T400_PCT	PCT_no2	Cell_line.Tx2_D_then_T400	Plate.99	ZNF616	0.75	0.379465518965194	pearson	1	Ttest_pvalue	Coefficient_of_eigenassay	SVD_pCMs_only2CTa	NoPrepr	SVD	2809	PCT_no2-Tx2_D_then_T400	N	Kept components	PCT
Drug	D_then_T400_PCT	PCT_no2	Cell_line.Tx2_D_then_T400	Plate.99	ZNF618	0.75	-0.0696819498142348	pearson	1	Ttest_pvalue	Coefficient_of_eigenassay	SVD_pCMs_only2CTa	NoPrepr	SVD	11375	PCT_no2-Tx2_D_then_T400	N	Kept components	PCT
Drug	D_then_T400_PCT	PCT_no2	Cell_line.Tx2_D_then_T400	Plate.99	ZNF619	0.75	0.305842011151237	pearson	1	Ttest_pvalue	Coefficient_of_eigenassay	SVD_pCMs_only2CTa	NoPrepr	SVD	4047	PCT_no2-Tx2_D_then_T400	N	Kept components	PCT
Drug	D_then_T400_PCT	PCT_no2	Cell_line.Tx2_D_then_T400	Plate.99	ZNF620	0.75	0.259217738304001	pearson	1	Ttest_pvalue	Coefficient_of_eigenassay	SVD_pCMs_only2CTa	NoPrepr	SVD	5052	PCT_no2-Tx2_D_then_T400	N	Kept components	PCT
Drug	D_then_T400_PCT	PCT_no2	Cell_line.Tx2_D_then_T400	Plate.99	ZNF621	0.75	-0.113368931944882	pearson	1	Ttest_pvalue	Coefficient_of_eigenassay	SVD_pCMs_only2CTa	NoPrepr	SVD	9499	PCT_no2-Tx2_D_then_T400	N	Kept components	PCT
Drug	D_then_T400_PCT	PCT_no2	Cell_line.Tx2_D_then_T400	Plate.99	ZNF622	0.75	0.656088641090066	pearson	1	Ttest_pvalue	Coefficient_of_eigenassay	SVD_pCMs_only2CTa	NoPrepr	SVD	746	PCT_no2-Tx2_D_then_T400	N	Kept components	PCT
Drug	D_then_T400_PCT	PCT_no2	Cell_line.Tx2_D_then_T400	Plate.99	ZNF623	0.75	-0.00122411953266162	pearson	1	Ttest_pvalue	Coefficient_of_eigenassay	SVD_pCMs_only2CTa	NoPrepr	SVD	15181	PCT_no2-Tx2_D_then_T400	N	Kept components	PCT
Drug	D_then_T400_PCT	PCT_no2	Cell_line.Tx2_D_then_T400	Plate.99	ZNF624	0.75	-0.0204089594274542	pearson	1	Ttest_pvalue	Coefficient_of_eigenassay	SVD_pCMs_only2CTa	NoPrepr	SVD	13811	PCT_no2-Tx2_D_then_T400	N	Kept components	PCT
Drug	D_then_T400_PCT	PCT_no2	Cell_line.Tx2_D_then_T400	Plate.99	ZNF625	0.75	1.328452245701	pearson	1	Ttest_pvalue	Coefficient_of_eigenassay	SVD_pCMs_only2CTa	NoPrepr	SVD	84	PCT_no2-Tx2_D_then_T400	N	Kept components	PCT
Drug	D_then_T400_PCT	PCT_no2	Cell_line.Tx2_D_then_T400	Plate.99	ZNF626	0.75	-0.0063267458845287	pearson	1	Ttest_pvalue	Coefficient_of_eigenassay	SVD_pCMs_only2CTa	NoPrepr	SVD	14733	PCT_no2-Tx2_D_then_T400	N	Kept components	PCT
Drug	D_then_T400_PCT	PCT_no2	Cell_line.Tx2_D_then_T400	Plate.99	ZNF627	0.75	-0.271510354805404	pearson	1	Ttest_pvalue	Coefficient_of_eigenassay	SVD_pCMs_only2CTa	NoPrepr	SVD	4778	PCT_no2-Tx2_D_then_T400	N	Kept components	PCT
Drug	D_then_T400_PCT	PCT_no2	Cell_line.Tx2_D_then_T400	Plate.99	ZNF628	0.75	0.260461066255557	pearson	1	Ttest_pvalue	Coefficient_of_eigenassay	SVD_pCMs_only2CTa	NoPrepr	SVD	5022	PCT_no2-Tx2_D_then_T400	N	Kept components	PCT
Drug	D_then_T400_PCT	PCT_no2	Cell_line.Tx2_D_then_T400	Plate.99	ZNF629	0.75	0.116321604384698	pearson	1	Ttest_pvalue	Coefficient_of_eigenassay	SVD_pCMs_only2CTa	NoPrepr	SVD	9374	PCT_no2-Tx2_D_then_T400	N	Kept components	PCT
Drug	D_then_T400_PCT	PCT_no2	Cell_line.Tx2_D_then_T400	Plate.99	ZNF630	0.75	0.0320072027134257	pearson	1	Ttest_pvalue	Coefficient_of_eigenassay	SVD_pCMs_only2CTa	NoPrepr	SVD	13160	PCT_no2-Tx2_D_then_T400	N	Kept components	PCT
Drug	D_then_T400_PCT	PCT_no2	Cell_line.Tx2_D_then_T400	Plate.99	ZNF638	0.75	0.323103689190763	pearson	1	Ttest_pvalue	Coefficient_of_eigenassay	SVD_pCMs_only2CTa	NoPrepr	SVD	3720	PCT_no2-Tx2_D_then_T400	N	Kept components	PCT
Drug	D_then_T400_PCT	PCT_no2	Cell_line.Tx2_D_then_T400	Plate.99	ZNF639	0.75	0.241283355999656	pearson	1	Ttest_pvalue	Coefficient_of_eigenassay	SVD_pCMs_only2CTa	NoPrepr	SVD	5449	PCT_no2-Tx2_D_then_T400	N	Kept components	PCT
Drug	D_then_T400_PCT	PCT_no2	Cell_line.Tx2_D_then_T400	Plate.99	ZNF641	0.75	-0.103159146595715	pearson	1	Ttest_pvalue	Coefficient_of_eigenassay	SVD_pCMs_only2CTa	NoPrepr	SVD	9915	PCT_no2-Tx2_D_then_T400	N	Kept components	PCT
Drug	D_then_T400_PCT	PCT_no2	Cell_line.Tx2_D_then_T400	Plate.99	ZNF644	0.75	0.16596889592095	pearson	1	Ttest_pvalue	Coefficient_of_eigenassay	SVD_pCMs_only2CTa	NoPrepr	SVD	7633	PCT_no2-Tx2_D_then_T400	N	Kept components	PCT
Drug	D_then_T400_PCT	PCT_no2	Cell_line.Tx2_D_then_T400	Plate.99	ZNF646	0.75	-0.098241024629713	pearson	1	Ttest_pvalue	Coefficient_of_eigenassay	SVD_pCMs_only2CTa	NoPrepr	SVD	10149	PCT_no2-Tx2_D_then_T400	N	Kept components	PCT
Drug	D_then_T400_PCT	PCT_no2	Cell_line.Tx2_D_then_T400	Plate.99	ZNF649	0.75	0.0420700613464545	pearson	1	Ttest_pvalue	Coefficient_of_eigenassay	SVD_pCMs_only2CTa	NoPrepr	SVD	12644	PCT_no2-Tx2_D_then_T400	N	Kept components	PCT
Drug	D_then_T400_PCT	PCT_no2	Cell_line.Tx2_D_then_T400	Plate.99	ZNF652	0.75	0.424419992732103	pearson	1	Ttest_pvalue	Coefficient_of_eigenassay	SVD_pCMs_only2CTa	NoPrepr	SVD	2256	PCT_no2-Tx2_D_then_T400	N	Kept components	PCT
Drug	D_then_T400_PCT	PCT_no2	Cell_line.Tx2_D_then_T400	Plate.99	ZNF653	0.75	-0.0588847332635592	pearson	1	Ttest_pvalue	Coefficient_of_eigenassay	SVD_pCMs_only2CTa	NoPrepr	SVD	11836	PCT_no2-Tx2_D_then_T400	N	Kept components	PCT
Drug	D_then_T400_PCT	PCT_no2	Cell_line.Tx2_D_then_T400	Plate.99	ZNF654	0.75	0.616291815494405	pearson	1	Ttest_pvalue	Coefficient_of_eigenassay	SVD_pCMs_only2CTa	NoPrepr	SVD	880	PCT_no2-Tx2_D_then_T400	N	Kept components	PCT
Drug	D_then_T400_PCT	PCT_no2	Cell_line.Tx2_D_then_T400	Plate.99	ZNF655	0.75	0.136717794557146	pearson	1	Ttest_pvalue	Coefficient_of_eigenassay	SVD_pCMs_only2CTa	NoPrepr	SVD	8607	PCT_no2-Tx2_D_then_T400	N	Kept components	PCT
Drug	D_then_T400_PCT	PCT_no2	Cell_line.Tx2_D_then_T400	Plate.99	ZNF658	0.75	0.00790572359174265	pearson	1	Ttest_pvalue	Coefficient_of_eigenassay	SVD_pCMs_only2CTa	NoPrepr	SVD	14622	PCT_no2-Tx2_D_then_T400	N	Kept components	PCT
Drug	D_then_T400_PCT	PCT_no2	Cell_line.Tx2_D_then_T400	Plate.99	ZNF660	0.75	0.0974346551563406	pearson	1	Ttest_pvalue	Coefficient_of_eigenassay	SVD_pCMs_only2CTa	NoPrepr	SVD	10180	PCT_no2-Tx2_D_then_T400	N	Kept components	PCT
Drug	D_then_T400_PCT	PCT_no2	Cell_line.Tx2_D_then_T400	Plate.99	ZNF662	0.75	0.426305515427056	pearson	1	Ttest_pvalue	Coefficient_of_eigenassay	SVD_pCMs_only2CTa	NoPrepr	SVD	2232	PCT_no2-Tx2_D_then_T400	N	Kept components	PCT
Drug	D_then_T400_PCT	PCT_no2	Cell_line.Tx2_D_then_T400	Plate.99	ZNF664	0.75	0.171185330247991	pearson	1	Ttest_pvalue	Coefficient_of_eigenassay	SVD_pCMs_only2CTa	NoPrepr	SVD	7468	PCT_no2-Tx2_D_then_T400	N	Kept components	PCT
Drug	D_then_T400_PCT	PCT_no2	Cell_line.Tx2_D_then_T400	Plate.99	ZNF665	0.75	0.259740224318808	pearson	1	Ttest_pvalue	Coefficient_of_eigenassay	SVD_pCMs_only2CTa	NoPrepr	SVD	5041	PCT_no2-Tx2_D_then_T400	N	Kept components	PCT
Drug	D_then_T400_PCT	PCT_no2	Cell_line.Tx2_D_then_T400	Plate.99	ZNF667	0.75	0.511736237741441	pearson	1	Ttest_pvalue	Coefficient_of_eigenassay	SVD_pCMs_only2CTa	NoPrepr	SVD	1480	PCT_no2-Tx2_D_then_T400	N	Kept components	PCT
Drug	D_then_T400_PCT	PCT_no2	Cell_line.Tx2_D_then_T400	Plate.99	ZNF668	0.75	-0.111119496066058	pearson	1	Ttest_pvalue	Coefficient_of_eigenassay	SVD_pCMs_only2CTa	NoPrepr	SVD	9588	PCT_no2-Tx2_D_then_T400	N	Kept components	PCT
Drug	D_then_T400_PCT	PCT_no2	Cell_line.Tx2_D_then_T400	Plate.99	ZNF669	0.75	0.285868802977123	pearson	1	Ttest_pvalue	Coefficient_of_eigenassay	SVD_pCMs_only2CTa	NoPrepr	SVD	4476	PCT_no2-Tx2_D_then_T400	N	Kept components	PCT
Drug	D_then_T400_PCT	PCT_no2	Cell_line.Tx2_D_then_T400	Plate.99	ZNF670	0.75	-0.0811066044483065	pearson	1	Ttest_pvalue	Coefficient_of_eigenassay	SVD_pCMs_only2CTa	NoPrepr	SVD	10862	PCT_no2-Tx2_D_then_T400	N	Kept components	PCT
Drug	D_then_T400_PCT	PCT_no2	Cell_line.Tx2_D_then_T400	Plate.99	ZNF671	0.75	0.214774565158805	pearson	1	Ttest_pvalue	Coefficient_of_eigenassay	SVD_pCMs_only2CTa	NoPrepr	SVD	6167	PCT_no2-Tx2_D_then_T400	N	Kept components	PCT
Drug	D_then_T400_PCT	PCT_no2	Cell_line.Tx2_D_then_T400	Plate.99	ZNF672	0.75	-0.186633022490552	pearson	1	Ttest_pvalue	Coefficient_of_eigenassay	SVD_pCMs_only2CTa	NoPrepr	SVD	7009	PCT_no2-Tx2_D_then_T400	N	Kept components	PCT
Drug	D_then_T400_PCT	PCT_no2	Cell_line.Tx2_D_then_T400	Plate.99	ZNF674	0.75	0.627588659531721	pearson	1	Ttest_pvalue	Coefficient_of_eigenassay	SVD_pCMs_only2CTa	NoPrepr	SVD	841	PCT_no2-Tx2_D_then_T400	N	Kept components	PCT
Drug	D_then_T400_PCT	PCT_no2	Cell_line.Tx2_D_then_T400	Plate.99	ZNF675	0.75	0.0973587836567452	pearson	1	Ttest_pvalue	Coefficient_of_eigenassay	SVD_pCMs_only2CTa	NoPrepr	SVD	10182	PCT_no2-Tx2_D_then_T400	N	Kept components	PCT
Drug	D_then_T400_PCT	PCT_no2	Cell_line.Tx2_D_then_T400	Plate.99	ZNF677	0.75	0.267181805462799	pearson	1	Ttest_pvalue	Coefficient_of_eigenassay	SVD_pCMs_only2CTa	NoPrepr	SVD	4863	PCT_no2-Tx2_D_then_T400	N	Kept components	PCT
Drug	D_then_T400_PCT	PCT_no2	Cell_line.Tx2_D_then_T400	Plate.99	ZNF678	0.75	0.483927240506101	pearson	1	Ttest_pvalue	Coefficient_of_eigenassay	SVD_pCMs_only2CTa	NoPrepr	SVD	1701	PCT_no2-Tx2_D_then_T400	N	Kept components	PCT
Drug	D_then_T400_PCT	PCT_no2	Cell_line.Tx2_D_then_T400	Plate.99	ZNF680	0.75	0.0097991157616818	pearson	1	Ttest_pvalue	Coefficient_of_eigenassay	SVD_pCMs_only2CTa	NoPrepr	SVD	14473	PCT_no2-Tx2_D_then_T400	N	Kept components	PCT
Drug	D_then_T400_PCT	PCT_no2	Cell_line.Tx2_D_then_T400	Plate.99	ZNF681	0.75	-0.0778296658148527	pearson	1	Ttest_pvalue	Coefficient_of_eigenassay	SVD_pCMs_only2CTa	NoPrepr	SVD	11009	PCT_no2-Tx2_D_then_T400	N	Kept components	PCT
Drug	D_then_T400_PCT	PCT_no2	Cell_line.Tx2_D_then_T400	Plate.99	ZNF682	0.75	0.250517902331039	pearson	1	Ttest_pvalue	Coefficient_of_eigenassay	SVD_pCMs_only2CTa	NoPrepr	SVD	5262	PCT_no2-Tx2_D_then_T400	N	Kept components	PCT
Drug	D_then_T400_PCT	PCT_no2	Cell_line.Tx2_D_then_T400	Plate.99	ZNF684	0.75	0.285195921726623	pearson	1	Ttest_pvalue	Coefficient_of_eigenassay	SVD_pCMs_only2CTa	NoPrepr	SVD	4485	PCT_no2-Tx2_D_then_T400	N	Kept components	PCT
Drug	D_then_T400_PCT	PCT_no2	Cell_line.Tx2_D_then_T400	Plate.99	ZNF687	0.75	-0.199474696558796	pearson	1	Ttest_pvalue	Coefficient_of_eigenassay	SVD_pCMs_only2CTa	NoPrepr	SVD	6607	PCT_no2-Tx2_D_then_T400	N	Kept components	PCT
Drug	D_then_T400_PCT	PCT_no2	Cell_line.Tx2_D_then_T400	Plate.99	ZNF688	0.75	0.154025225875958	pearson	1	Ttest_pvalue	Coefficient_of_eigenassay	SVD_pCMs_only2CTa	NoPrepr	SVD	8027	PCT_no2-Tx2_D_then_T400	N	Kept components	PCT
Drug	D_then_T400_PCT	PCT_no2	Cell_line.Tx2_D_then_T400	Plate.99	ZNF689	0.75	-0.0794478860142167	pearson	1	Ttest_pvalue	Coefficient_of_eigenassay	SVD_pCMs_only2CTa	NoPrepr	SVD	10933	PCT_no2-Tx2_D_then_T400	N	Kept components	PCT
Drug	D_then_T400_PCT	PCT_no2	Cell_line.Tx2_D_then_T400	Plate.99	ZNF69	0.75	0.542668089887309	pearson	1	Ttest_pvalue	Coefficient_of_eigenassay	SVD_pCMs_only2CTa	NoPrepr	SVD	1242	PCT_no2-Tx2_D_then_T400	N	Kept components	PCT
Drug	D_then_T400_PCT	PCT_no2	Cell_line.Tx2_D_then_T400	Plate.99	ZNF691	0.75	0.553313013787744	pearson	1	Ttest_pvalue	Coefficient_of_eigenassay	SVD_pCMs_only2CTa	NoPrepr	SVD	1178	PCT_no2-Tx2_D_then_T400	N	Kept components	PCT
Drug	D_then_T400_PCT	PCT_no2	Cell_line.Tx2_D_then_T400	Plate.99	ZNF692	0.75	0.142695147002222	pearson	1	Ttest_pvalue	Coefficient_of_eigenassay	SVD_pCMs_only2CTa	NoPrepr	SVD	8400	PCT_no2-Tx2_D_then_T400	N	Kept components	PCT
Drug	D_then_T400_PCT	PCT_no2	Cell_line.Tx2_D_then_T400	Plate.99	ZNF695	0.75	-0.083225998441037	pearson	1	Ttest_pvalue	Coefficient_of_eigenassay	SVD_pCMs_only2CTa	NoPrepr	SVD	10771	PCT_no2-Tx2_D_then_T400	N	Kept components	PCT
Drug	D_then_T400_PCT	PCT_no2	Cell_line.Tx2_D_then_T400	Plate.99	ZNF696	0.75	-0.142642794946232	pearson	1	Ttest_pvalue	Coefficient_of_eigenassay	SVD_pCMs_only2CTa	NoPrepr	SVD	8403	PCT_no2-Tx2_D_then_T400	N	Kept components	PCT
Drug	D_then_T400_PCT	PCT_no2	Cell_line.Tx2_D_then_T400	Plate.99	ZNF697	0.75	0.483359475478139	pearson	1	Ttest_pvalue	Coefficient_of_eigenassay	SVD_pCMs_only2CTa	NoPrepr	SVD	1708	PCT_no2-Tx2_D_then_T400	N	Kept components	PCT
Drug	D_then_T400_PCT	PCT_no2	Cell_line.Tx2_D_then_T400	Plate.99	ZNF699	0.75	0.247732342380432	pearson	1	Ttest_pvalue	Coefficient_of_eigenassay	SVD_pCMs_only2CTa	NoPrepr	SVD	5318	PCT_no2-Tx2_D_then_T400	N	Kept components	PCT
Drug	D_then_T400_PCT	PCT_no2	Cell_line.Tx2_D_then_T400	Plate.99	ZNF7	0.75	0.0788587803341492	pearson	1	Ttest_pvalue	Coefficient_of_eigenassay	SVD_pCMs_only2CTa	NoPrepr	SVD	10963	PCT_no2-Tx2_D_then_T400	N	Kept components	PCT
Drug	D_then_T400_PCT	PCT_no2	Cell_line.Tx2_D_then_T400	Plate.99	ZNF70	0.75	-0.302223335259816	pearson	1	Ttest_pvalue	Coefficient_of_eigenassay	SVD_pCMs_only2CTa	NoPrepr	SVD	4125	PCT_no2-Tx2_D_then_T400	N	Kept components	PCT
Drug	D_then_T400_PCT	PCT_no2	Cell_line.Tx2_D_then_T400	Plate.99	ZNF700	0.75	0.197520565210335	pearson	1	Ttest_pvalue	Coefficient_of_eigenassay	SVD_pCMs_only2CTa	NoPrepr	SVD	6668	PCT_no2-Tx2_D_then_T400	N	Kept components	PCT
Drug	D_then_T400_PCT	PCT_no2	Cell_line.Tx2_D_then_T400	Plate.99	ZNF701	0.75	0.760909388399918	pearson	1	Ttest_pvalue	Coefficient_of_eigenassay	SVD_pCMs_only2CTa	NoPrepr	SVD	488	PCT_no2-Tx2_D_then_T400	N	Kept components	PCT
Drug	D_then_T400_PCT	PCT_no2	Cell_line.Tx2_D_then_T400	Plate.99	ZNF703	0.75	0.413860639660565	pearson	1	Ttest_pvalue	Coefficient_of_eigenassay	SVD_pCMs_only2CTa	NoPrepr	SVD	2363	PCT_no2-Tx2_D_then_T400	N	Kept components	PCT
Drug	D_then_T400_PCT	PCT_no2	Cell_line.Tx2_D_then_T400	Plate.99	ZNF704	0.75	-0.102613119516607	pearson	1	Ttest_pvalue	Coefficient_of_eigenassay	SVD_pCMs_only2CTa	NoPrepr	SVD	9938	PCT_no2-Tx2_D_then_T400	N	Kept components	PCT
Drug	D_then_T400_PCT	PCT_no2	Cell_line.Tx2_D_then_T400	Plate.99	ZNF706	0.75	0.371682121209605	pearson	1	Ttest_pvalue	Coefficient_of_eigenassay	SVD_pCMs_only2CTa	NoPrepr	SVD	2918	PCT_no2-Tx2_D_then_T400	N	Kept components	PCT
Drug	D_then_T400_PCT	PCT_no2	Cell_line.Tx2_D_then_T400	Plate.99	ZNF708	0.75	0.0126823238751874	pearson	1	Ttest_pvalue	Coefficient_of_eigenassay	SVD_pCMs_only2CTa	NoPrepr	SVD	14254	PCT_no2-Tx2_D_then_T400	N	Kept components	PCT
Drug	D_then_T400_PCT	PCT_no2	Cell_line.Tx2_D_then_T400	Plate.99	ZNF709	0.75	0.314298530461156	pearson	1	Ttest_pvalue	Coefficient_of_eigenassay	SVD_pCMs_only2CTa	NoPrepr	SVD	3875	PCT_no2-Tx2_D_then_T400	N	Kept components	PCT
Drug	D_then_T400_PCT	PCT_no2	Cell_line.Tx2_D_then_T400	Plate.99	ZNF71	0.75	-0.134547458944436	pearson	1	Ttest_pvalue	Coefficient_of_eigenassay	SVD_pCMs_only2CTa	NoPrepr	SVD	8682	PCT_no2-Tx2_D_then_T400	N	Kept components	PCT
Drug	D_then_T400_PCT	PCT_no2	Cell_line.Tx2_D_then_T400	Plate.99	ZNF710	0.75	-0.170993660807194	pearson	1	Ttest_pvalue	Coefficient_of_eigenassay	SVD_pCMs_only2CTa	NoPrepr	SVD	7475	PCT_no2-Tx2_D_then_T400	N	Kept components	PCT
Drug	D_then_T400_PCT	PCT_no2	Cell_line.Tx2_D_then_T400	Plate.99	ZNF711	0.75	0.0677700973590978	pearson	1	Ttest_pvalue	Coefficient_of_eigenassay	SVD_pCMs_only2CTa	NoPrepr	SVD	11458	PCT_no2-Tx2_D_then_T400	N	Kept components	PCT
Drug	D_then_T400_PCT	PCT_no2	Cell_line.Tx2_D_then_T400	Plate.99	ZNF713	0.75	0.184618297315317	pearson	1	Ttest_pvalue	Coefficient_of_eigenassay	SVD_pCMs_only2CTa	NoPrepr	SVD	7075	PCT_no2-Tx2_D_then_T400	N	Kept components	PCT
Drug	D_then_T400_PCT	PCT_no2	Cell_line.Tx2_D_then_T400	Plate.99	ZNF714	0.75	0.526218172071876	pearson	1	Ttest_pvalue	Coefficient_of_eigenassay	SVD_pCMs_only2CTa	NoPrepr	SVD	1367	PCT_no2-Tx2_D_then_T400	N	Kept components	PCT
Drug	D_then_T400_PCT	PCT_no2	Cell_line.Tx2_D_then_T400	Plate.99	ZNF717	0.75	0.00769491785373545	pearson	1	Ttest_pvalue	Coefficient_of_eigenassay	SVD_pCMs_only2CTa	NoPrepr	SVD	14629	PCT_no2-Tx2_D_then_T400	N	Kept components	PCT
Drug	D_then_T400_PCT	PCT_no2	Cell_line.Tx2_D_then_T400	Plate.99	ZNF718	0.75	-0.229466501210733	pearson	1	Ttest_pvalue	Coefficient_of_eigenassay	SVD_pCMs_only2CTa	NoPrepr	SVD	5752	PCT_no2-Tx2_D_then_T400	N	Kept components	PCT
Drug	D_then_T400_PCT	PCT_no2	Cell_line.Tx2_D_then_T400	Plate.99	ZNF720	0.75	0.195561765328418	pearson	1	Ttest_pvalue	Coefficient_of_eigenassay	SVD_pCMs_only2CTa	NoPrepr	SVD	6728	PCT_no2-Tx2_D_then_T400	N	Kept components	PCT
Drug	D_then_T400_PCT	PCT_no2	Cell_line.Tx2_D_then_T400	Plate.99	ZNF721	0.75	0.647187873930517	pearson	1	Ttest_pvalue	Coefficient_of_eigenassay	SVD_pCMs_only2CTa	NoPrepr	SVD	776	PCT_no2-Tx2_D_then_T400	N	Kept components	PCT
Drug	D_then_T400_PCT	PCT_no2	Cell_line.Tx2_D_then_T400	Plate.99	ZNF730	0.75	0.0910538432527903	pearson	1	Ttest_pvalue	Coefficient_of_eigenassay	SVD_pCMs_only2CTa	NoPrepr	SVD	10435	PCT_no2-Tx2_D_then_T400	N	Kept components	PCT
Drug	D_then_T400_PCT	PCT_no2	Cell_line.Tx2_D_then_T400	Plate.99	ZNF732	0.75	-0.140194799606722	pearson	1	Ttest_pvalue	Coefficient_of_eigenassay	SVD_pCMs_only2CTa	NoPrepr	SVD	8496	PCT_no2-Tx2_D_then_T400	N	Kept components	PCT
Drug	D_then_T400_PCT	PCT_no2	Cell_line.Tx2_D_then_T400	Plate.99	ZNF736	0.75	0.105706261168532	pearson	1	Ttest_pvalue	Coefficient_of_eigenassay	SVD_pCMs_only2CTa	NoPrepr	SVD	9815	PCT_no2-Tx2_D_then_T400	N	Kept components	PCT
Drug	D_then_T400_PCT	PCT_no2	Cell_line.Tx2_D_then_T400	Plate.99	ZNF737	0.75	0.0525367477643193	pearson	1	Ttest_pvalue	Coefficient_of_eigenassay	SVD_pCMs_only2CTa	NoPrepr	SVD	12114	PCT_no2-Tx2_D_then_T400	N	Kept components	PCT
Drug	D_then_T400_PCT	PCT_no2	Cell_line.Tx2_D_then_T400	Plate.99	ZNF74	0.75	0.000744019016186819	pearson	1	Ttest_pvalue	Coefficient_of_eigenassay	SVD_pCMs_only2CTa	NoPrepr	SVD	15238	PCT_no2-Tx2_D_then_T400	N	Kept components	PCT
Drug	D_then_T400_PCT	PCT_no2	Cell_line.Tx2_D_then_T400	Plate.99	ZNF740	0.75	-0.0469413704879922	pearson	1	Ttest_pvalue	Coefficient_of_eigenassay	SVD_pCMs_only2CTa	NoPrepr	SVD	12403	PCT_no2-Tx2_D_then_T400	N	Kept components	PCT
Drug	D_then_T400_PCT	PCT_no2	Cell_line.Tx2_D_then_T400	Plate.99	ZNF746	0.75	-0.186941259468196	pearson	1	Ttest_pvalue	Coefficient_of_eigenassay	SVD_pCMs_only2CTa	NoPrepr	SVD	6999	PCT_no2-Tx2_D_then_T400	N	Kept components	PCT
Drug	D_then_T400_PCT	PCT_no2	Cell_line.Tx2_D_then_T400	Plate.99	ZNF747	0.75	0.0320368743507233	pearson	1	Ttest_pvalue	Coefficient_of_eigenassay	SVD_pCMs_only2CTa	NoPrepr	SVD	13157	PCT_no2-Tx2_D_then_T400	N	Kept components	PCT
Drug	D_then_T400_PCT	PCT_no2	Cell_line.Tx2_D_then_T400	Plate.99	ZNF749	0.75	0.423947494401472	pearson	1	Ttest_pvalue	Coefficient_of_eigenassay	SVD_pCMs_only2CTa	NoPrepr	SVD	2260	PCT_no2-Tx2_D_then_T400	N	Kept components	PCT
Drug	D_then_T400_PCT	PCT_no2	Cell_line.Tx2_D_then_T400	Plate.99	ZNF750	0.75	-0.329302205214546	pearson	1	Ttest_pvalue	Coefficient_of_eigenassay	SVD_pCMs_only2CTa	NoPrepr	SVD	3607	PCT_no2-Tx2_D_then_T400	N	Kept components	PCT
Drug	D_then_T400_PCT	PCT_no2	Cell_line.Tx2_D_then_T400	Plate.99	ZNF75A	0.75	0.37885708679947	pearson	1	Ttest_pvalue	Coefficient_of_eigenassay	SVD_pCMs_only2CTa	NoPrepr	SVD	2816	PCT_no2-Tx2_D_then_T400	N	Kept components	PCT
Drug	D_then_T400_PCT	PCT_no2	Cell_line.Tx2_D_then_T400	Plate.99	ZNF75D	0.75	-0.139838751919942	pearson	1	Ttest_pvalue	Coefficient_of_eigenassay	SVD_pCMs_only2CTa	NoPrepr	SVD	8510	PCT_no2-Tx2_D_then_T400	N	Kept components	PCT
Drug	D_then_T400_PCT	PCT_no2	Cell_line.Tx2_D_then_T400	Plate.99	ZNF76	0.75	0.137705271076537	pearson	1	Ttest_pvalue	Coefficient_of_eigenassay	SVD_pCMs_only2CTa	NoPrepr	SVD	8582	PCT_no2-Tx2_D_then_T400	N	Kept components	PCT
Drug	D_then_T400_PCT	PCT_no2	Cell_line.Tx2_D_then_T400	Plate.99	ZNF761	0.75	-0.229077957437258	pearson	1	Ttest_pvalue	Coefficient_of_eigenassay	SVD_pCMs_only2CTa	NoPrepr	SVD	5764	PCT_no2-Tx2_D_then_T400	N	Kept components	PCT
Drug	D_then_T400_PCT	PCT_no2	Cell_line.Tx2_D_then_T400	Plate.99	ZNF763	0.75	0.234193061525714	pearson	1	Ttest_pvalue	Coefficient_of_eigenassay	SVD_pCMs_only2CTa	NoPrepr	SVD	5623	PCT_no2-Tx2_D_then_T400	N	Kept components	PCT
Drug	D_then_T400_PCT	PCT_no2	Cell_line.Tx2_D_then_T400	Plate.99	ZNF764	0.75	-0.0670797447224681	pearson	1	Ttest_pvalue	Coefficient_of_eigenassay	SVD_pCMs_only2CTa	NoPrepr	SVD	11490	PCT_no2-Tx2_D_then_T400	N	Kept components	PCT
Drug	D_then_T400_PCT	PCT_no2	Cell_line.Tx2_D_then_T400	Plate.99	ZNF765	0.75	0.205408206418964	pearson	1	Ttest_pvalue	Coefficient_of_eigenassay	SVD_pCMs_only2CTa	NoPrepr	SVD	6429	PCT_no2-Tx2_D_then_T400	N	Kept components	PCT
Drug	D_then_T400_PCT	PCT_no2	Cell_line.Tx2_D_then_T400	Plate.99	ZNF766	0.75	0.44856011778444	pearson	1	Ttest_pvalue	Coefficient_of_eigenassay	SVD_pCMs_only2CTa	NoPrepr	SVD	1994	PCT_no2-Tx2_D_then_T400	N	Kept components	PCT
Drug	D_then_T400_PCT	PCT_no2	Cell_line.Tx2_D_then_T400	Plate.99	ZNF768	0.75	0.0306889620615138	pearson	1	Ttest_pvalue	Coefficient_of_eigenassay	SVD_pCMs_only2CTa	NoPrepr	SVD	13229	PCT_no2-Tx2_D_then_T400	N	Kept components	PCT
Drug	D_then_T400_PCT	PCT_no2	Cell_line.Tx2_D_then_T400	Plate.99	ZNF77	0.75	0.202544953506599	pearson	1	Ttest_pvalue	Coefficient_of_eigenassay	SVD_pCMs_only2CTa	NoPrepr	SVD	6524	PCT_no2-Tx2_D_then_T400	N	Kept components	PCT
Drug	D_then_T400_PCT	PCT_no2	Cell_line.Tx2_D_then_T400	Plate.99	ZNF770	0.75	0.877815903424525	pearson	1	Ttest_pvalue	Coefficient_of_eigenassay	SVD_pCMs_only2CTa	NoPrepr	SVD	297	PCT_no2-Tx2_D_then_T400	N	Kept components	PCT
Drug	D_then_T400_PCT	PCT_no2	Cell_line.Tx2_D_then_T400	Plate.99	ZNF771	0.75	0.322167547306249	pearson	1	Ttest_pvalue	Coefficient_of_eigenassay	SVD_pCMs_only2CTa	NoPrepr	SVD	3745	PCT_no2-Tx2_D_then_T400	N	Kept components	PCT
Drug	D_then_T400_PCT	PCT_no2	Cell_line.Tx2_D_then_T400	Plate.99	ZNF772	0.75	0.576088677404492	pearson	1	Ttest_pvalue	Coefficient_of_eigenassay	SVD_pCMs_only2CTa	NoPrepr	SVD	1077	PCT_no2-Tx2_D_then_T400	N	Kept components	PCT
Drug	D_then_T400_PCT	PCT_no2	Cell_line.Tx2_D_then_T400	Plate.99	ZNF773	0.75	0.377049178145717	pearson	1	Ttest_pvalue	Coefficient_of_eigenassay	SVD_pCMs_only2CTa	NoPrepr	SVD	2845	PCT_no2-Tx2_D_then_T400	N	Kept components	PCT
Drug	D_then_T400_PCT	PCT_no2	Cell_line.Tx2_D_then_T400	Plate.99	ZNF774	0.75	0.166881473632394	pearson	1	Ttest_pvalue	Coefficient_of_eigenassay	SVD_pCMs_only2CTa	NoPrepr	SVD	7604	PCT_no2-Tx2_D_then_T400	N	Kept components	PCT
Drug	D_then_T400_PCT	PCT_no2	Cell_line.Tx2_D_then_T400	Plate.99	ZNF775	0.75	0.188230321164554	pearson	1	Ttest_pvalue	Coefficient_of_eigenassay	SVD_pCMs_only2CTa	NoPrepr	SVD	6956	PCT_no2-Tx2_D_then_T400	N	Kept components	PCT
Drug	D_then_T400_PCT	PCT_no2	Cell_line.Tx2_D_then_T400	Plate.99	ZNF776	0.75	-0.0556914207193638	pearson	1	Ttest_pvalue	Coefficient_of_eigenassay	SVD_pCMs_only2CTa	NoPrepr	SVD	11971	PCT_no2-Tx2_D_then_T400	N	Kept components	PCT
Drug	D_then_T400_PCT	PCT_no2	Cell_line.Tx2_D_then_T400	Plate.99	ZNF777	0.75	0.131386520090095	pearson	1	Ttest_pvalue	Coefficient_of_eigenassay	SVD_pCMs_only2CTa	NoPrepr	SVD	8805	PCT_no2-Tx2_D_then_T400	N	Kept components	PCT
Drug	D_then_T400_PCT	PCT_no2	Cell_line.Tx2_D_then_T400	Plate.99	ZNF778	0.75	0.213084563061673	pearson	1	Ttest_pvalue	Coefficient_of_eigenassay	SVD_pCMs_only2CTa	NoPrepr	SVD	6213	PCT_no2-Tx2_D_then_T400	N	Kept components	PCT
Drug	D_then_T400_PCT	PCT_no2	Cell_line.Tx2_D_then_T400	Plate.99	ZNF780A	0.75	0.285810012912223	pearson	1	Ttest_pvalue	Coefficient_of_eigenassay	SVD_pCMs_only2CTa	NoPrepr	SVD	4478	PCT_no2-Tx2_D_then_T400	N	Kept components	PCT
Drug	D_then_T400_PCT	PCT_no2	Cell_line.Tx2_D_then_T400	Plate.99	ZNF780B	0.75	0.56240627213697	pearson	1	Ttest_pvalue	Coefficient_of_eigenassay	SVD_pCMs_only2CTa	NoPrepr	SVD	1140	PCT_no2-Tx2_D_then_T400	N	Kept components	PCT
Drug	D_then_T400_PCT	PCT_no2	Cell_line.Tx2_D_then_T400	Plate.99	ZNF781	0.75	0.244320705581919	pearson	1	Ttest_pvalue	Coefficient_of_eigenassay	SVD_pCMs_only2CTa	NoPrepr	SVD	5386	PCT_no2-Tx2_D_then_T400	N	Kept components	PCT
Drug	D_then_T400_PCT	PCT_no2	Cell_line.Tx2_D_then_T400	Plate.99	ZNF782	0.75	0.323528237499876	pearson	1	Ttest_pvalue	Coefficient_of_eigenassay	SVD_pCMs_only2CTa	NoPrepr	SVD	3711	PCT_no2-Tx2_D_then_T400	N	Kept components	PCT
Drug	D_then_T400_PCT	PCT_no2	Cell_line.Tx2_D_then_T400	Plate.99	ZNF783	0.75	0.115752371886578	pearson	1	Ttest_pvalue	Coefficient_of_eigenassay	SVD_pCMs_only2CTa	NoPrepr	SVD	9397	PCT_no2-Tx2_D_then_T400	N	Kept components	PCT
Drug	D_then_T400_PCT	PCT_no2	Cell_line.Tx2_D_then_T400	Plate.99	ZNF784	0.75	0.0348698941350964	pearson	1	Ttest_pvalue	Coefficient_of_eigenassay	SVD_pCMs_only2CTa	NoPrepr	SVD	13008	PCT_no2-Tx2_D_then_T400	N	Kept components	PCT
Drug	D_then_T400_PCT	PCT_no2	Cell_line.Tx2_D_then_T400	Plate.99	ZNF785	0.75	0.345734498429487	pearson	1	Ttest_pvalue	Coefficient_of_eigenassay	SVD_pCMs_only2CTa	NoPrepr	SVD	3333	PCT_no2-Tx2_D_then_T400	N	Kept components	PCT
Drug	D_then_T400_PCT	PCT_no2	Cell_line.Tx2_D_then_T400	Plate.99	ZNF786	0.75	-0.182056030568129	pearson	1	Ttest_pvalue	Coefficient_of_eigenassay	SVD_pCMs_only2CTa	NoPrepr	SVD	7135	PCT_no2-Tx2_D_then_T400	N	Kept components	PCT
Drug	D_then_T400_PCT	PCT_no2	Cell_line.Tx2_D_then_T400	Plate.99	ZNF787	0.75	0.191325406048773	pearson	1	Ttest_pvalue	Coefficient_of_eigenassay	SVD_pCMs_only2CTa	NoPrepr	SVD	6869	PCT_no2-Tx2_D_then_T400	N	Kept components	PCT
Drug	D_then_T400_PCT	PCT_no2	Cell_line.Tx2_D_then_T400	Plate.99	ZNF789	0.75	0.709243273499404	pearson	1	Ttest_pvalue	Coefficient_of_eigenassay	SVD_pCMs_only2CTa	NoPrepr	SVD	595	PCT_no2-Tx2_D_then_T400	N	Kept components	PCT
Drug	D_then_T400_PCT	PCT_no2	Cell_line.Tx2_D_then_T400	Plate.99	ZNF79	0.75	-0.133940873297268	pearson	1	Ttest_pvalue	Coefficient_of_eigenassay	SVD_pCMs_only2CTa	NoPrepr	SVD	8708	PCT_no2-Tx2_D_then_T400	N	Kept components	PCT
Drug	D_then_T400_PCT	PCT_no2	Cell_line.Tx2_D_then_T400	Plate.99	ZNF790	0.75	0.0691779746621973	pearson	1	Ttest_pvalue	Coefficient_of_eigenassay	SVD_pCMs_only2CTa	NoPrepr	SVD	11389	PCT_no2-Tx2_D_then_T400	N	Kept components	PCT
Drug	D_then_T400_PCT	PCT_no2	Cell_line.Tx2_D_then_T400	Plate.99	ZNF791	0.75	0.733803554969374	pearson	1	Ttest_pvalue	Coefficient_of_eigenassay	SVD_pCMs_only2CTa	NoPrepr	SVD	539	PCT_no2-Tx2_D_then_T400	N	Kept components	PCT
Drug	D_then_T400_PCT	PCT_no2	Cell_line.Tx2_D_then_T400	Plate.99	ZNF792	0.75	0.303505507184344	pearson	1	Ttest_pvalue	Coefficient_of_eigenassay	SVD_pCMs_only2CTa	NoPrepr	SVD	4089	PCT_no2-Tx2_D_then_T400	N	Kept components	PCT
Drug	D_then_T400_PCT	PCT_no2	Cell_line.Tx2_D_then_T400	Plate.99	ZNF793	0.75	0.539638903206205	pearson	1	Ttest_pvalue	Coefficient_of_eigenassay	SVD_pCMs_only2CTa	NoPrepr	SVD	1263	PCT_no2-Tx2_D_then_T400	N	Kept components	PCT
Drug	D_then_T400_PCT	PCT_no2	Cell_line.Tx2_D_then_T400	Plate.99	ZNF799	0.75	0.0786149643340941	pearson	1	Ttest_pvalue	Coefficient_of_eigenassay	SVD_pCMs_only2CTa	NoPrepr	SVD	10973	PCT_no2-Tx2_D_then_T400	N	Kept components	PCT
Drug	D_then_T400_PCT	PCT_no2	Cell_line.Tx2_D_then_T400	Plate.99	ZNF8	0.75	0.271999068432347	pearson	1	Ttest_pvalue	Coefficient_of_eigenassay	SVD_pCMs_only2CTa	NoPrepr	SVD	4763	PCT_no2-Tx2_D_then_T400	N	Kept components	PCT
Drug	D_then_T400_PCT	PCT_no2	Cell_line.Tx2_D_then_T400	Plate.99	ZNF800	0.75	0.655844012466378	pearson	1	Ttest_pvalue	Coefficient_of_eigenassay	SVD_pCMs_only2CTa	NoPrepr	SVD	747	PCT_no2-Tx2_D_then_T400	N	Kept components	PCT
Drug	D_then_T400_PCT	PCT_no2	Cell_line.Tx2_D_then_T400	Plate.99	ZNF804A	0.75	0.0239800711839911	pearson	1	Ttest_pvalue	Coefficient_of_eigenassay	SVD_pCMs_only2CTa	NoPrepr	SVD	13616	PCT_no2-Tx2_D_then_T400	N	Kept components	PCT
Drug	D_then_T400_PCT	PCT_no2	Cell_line.Tx2_D_then_T400	Plate.99	ZNF805	0.75	0.796287823657163	pearson	1	Ttest_pvalue	Coefficient_of_eigenassay	SVD_pCMs_only2CTa	NoPrepr	SVD	420	PCT_no2-Tx2_D_then_T400	N	Kept components	PCT
Drug	D_then_T400_PCT	PCT_no2	Cell_line.Tx2_D_then_T400	Plate.99	ZNF808	0.75	1.01463315694885	pearson	1	Ttest_pvalue	Coefficient_of_eigenassay	SVD_pCMs_only2CTa	NoPrepr	SVD	187	PCT_no2-Tx2_D_then_T400	N	Kept components	PCT
Drug	D_then_T400_PCT	PCT_no2	Cell_line.Tx2_D_then_T400	Plate.99	ZNF81	0.75	0.238351527117832	pearson	1	Ttest_pvalue	Coefficient_of_eigenassay	SVD_pCMs_only2CTa	NoPrepr	SVD	5527	PCT_no2-Tx2_D_then_T400	N	Kept components	PCT
Drug	D_then_T400_PCT	PCT_no2	Cell_line.Tx2_D_then_T400	Plate.99	ZNF813	0.75	0.127356971854177	pearson	1	Ttest_pvalue	Coefficient_of_eigenassay	SVD_pCMs_only2CTa	NoPrepr	SVD	8977	PCT_no2-Tx2_D_then_T400	N	Kept components	PCT
Drug	D_then_T400_PCT	PCT_no2	Cell_line.Tx2_D_then_T400	Plate.99	ZNF814	0.75	0.743912445828799	pearson	1	Ttest_pvalue	Coefficient_of_eigenassay	SVD_pCMs_only2CTa	NoPrepr	SVD	517	PCT_no2-Tx2_D_then_T400	N	Kept components	PCT
Drug	D_then_T400_PCT	PCT_no2	Cell_line.Tx2_D_then_T400	Plate.99	ZNF816	0.75	0.663972822824469	pearson	1	Ttest_pvalue	Coefficient_of_eigenassay	SVD_pCMs_only2CTa	NoPrepr	SVD	713	PCT_no2-Tx2_D_then_T400	N	Kept components	PCT
Drug	D_then_T400_PCT	PCT_no2	Cell_line.Tx2_D_then_T400	Plate.99	ZNF821	0.75	-0.0142349991002196	pearson	1	Ttest_pvalue	Coefficient_of_eigenassay	SVD_pCMs_only2CTa	NoPrepr	SVD	14150	PCT_no2-Tx2_D_then_T400	N	Kept components	PCT
Drug	D_then_T400_PCT	PCT_no2	Cell_line.Tx2_D_then_T400	Plate.99	ZNF823	0.75	0.291489888194642	pearson	1	Ttest_pvalue	Coefficient_of_eigenassay	SVD_pCMs_only2CTa	NoPrepr	SVD	4351	PCT_no2-Tx2_D_then_T400	N	Kept components	PCT
Drug	D_then_T400_PCT	PCT_no2	Cell_line.Tx2_D_then_T400	Plate.99	ZNF827	0.75	0.065903512829315	pearson	1	Ttest_pvalue	Coefficient_of_eigenassay	SVD_pCMs_only2CTa	NoPrepr	SVD	11539	PCT_no2-Tx2_D_then_T400	N	Kept components	PCT
Drug	D_then_T400_PCT	PCT_no2	Cell_line.Tx2_D_then_T400	Plate.99	ZNF829	0.75	0.0282133627828683	pearson	1	Ttest_pvalue	Coefficient_of_eigenassay	SVD_pCMs_only2CTa	NoPrepr	SVD	13375	PCT_no2-Tx2_D_then_T400	N	Kept components	PCT
Drug	D_then_T400_PCT	PCT_no2	Cell_line.Tx2_D_then_T400	Plate.99	ZNF83	0.75	0.416176660510548	pearson	1	Ttest_pvalue	Coefficient_of_eigenassay	SVD_pCMs_only2CTa	NoPrepr	SVD	2343	PCT_no2-Tx2_D_then_T400	N	Kept components	PCT
Drug	D_then_T400_PCT	PCT_no2	Cell_line.Tx2_D_then_T400	Plate.99	ZNF830	0.75	0.0400737528290773	pearson	1	Ttest_pvalue	Coefficient_of_eigenassay	SVD_pCMs_only2CTa	NoPrepr	SVD	12746	PCT_no2-Tx2_D_then_T400	N	Kept components	PCT
Drug	D_then_T400_PCT	PCT_no2	Cell_line.Tx2_D_then_T400	Plate.99	ZNF835	0.75	0.0188170922627211	pearson	1	Ttest_pvalue	Coefficient_of_eigenassay	SVD_pCMs_only2CTa	NoPrepr	SVD	13897	PCT_no2-Tx2_D_then_T400	N	Kept components	PCT
Drug	D_then_T400_PCT	PCT_no2	Cell_line.Tx2_D_then_T400	Plate.99	ZNF836	0.75	0.14132922364239	pearson	1	Ttest_pvalue	Coefficient_of_eigenassay	SVD_pCMs_only2CTa	NoPrepr	SVD	8456	PCT_no2-Tx2_D_then_T400	N	Kept components	PCT
Drug	D_then_T400_PCT	PCT_no2	Cell_line.Tx2_D_then_T400	Plate.99	ZNF837	0.75	0.341116517512697	pearson	1	Ttest_pvalue	Coefficient_of_eigenassay	SVD_pCMs_only2CTa	NoPrepr	SVD	3404	PCT_no2-Tx2_D_then_T400	N	Kept components	PCT
Drug	D_then_T400_PCT	PCT_no2	Cell_line.Tx2_D_then_T400	Plate.99	ZNF839	0.75	-0.156816261443049	pearson	1	Ttest_pvalue	Coefficient_of_eigenassay	SVD_pCMs_only2CTa	NoPrepr	SVD	7928	PCT_no2-Tx2_D_then_T400	N	Kept components	PCT
Drug	D_then_T400_PCT	PCT_no2	Cell_line.Tx2_D_then_T400	Plate.99	ZNF84	0.75	0.34566365623087	pearson	1	Ttest_pvalue	Coefficient_of_eigenassay	SVD_pCMs_only2CTa	NoPrepr	SVD	3335	PCT_no2-Tx2_D_then_T400	N	Kept components	PCT
Drug	D_then_T400_PCT	PCT_no2	Cell_line.Tx2_D_then_T400	Plate.99	ZNF841	0.75	1.02332100019644	pearson	1	Ttest_pvalue	Coefficient_of_eigenassay	SVD_pCMs_only2CTa	NoPrepr	SVD	184	PCT_no2-Tx2_D_then_T400	N	Kept components	PCT
Drug	D_then_T400_PCT	PCT_no2	Cell_line.Tx2_D_then_T400	Plate.99	ZNF843	0.75	0.198777160921757	pearson	1	Ttest_pvalue	Coefficient_of_eigenassay	SVD_pCMs_only2CTa	NoPrepr	SVD	6624	PCT_no2-Tx2_D_then_T400	N	Kept components	PCT
Drug	D_then_T400_PCT	PCT_no2	Cell_line.Tx2_D_then_T400	Plate.99	ZNF844	0.75	0.866289280147494	pearson	1	Ttest_pvalue	Coefficient_of_eigenassay	SVD_pCMs_only2CTa	NoPrepr	SVD	311	PCT_no2-Tx2_D_then_T400	N	Kept components	PCT
Drug	D_then_T400_PCT	PCT_no2	Cell_line.Tx2_D_then_T400	Plate.99	ZNF845	0.75	0.29120306367868	pearson	1	Ttest_pvalue	Coefficient_of_eigenassay	SVD_pCMs_only2CTa	NoPrepr	SVD	4359	PCT_no2-Tx2_D_then_T400	N	Kept components	PCT
Drug	D_then_T400_PCT	PCT_no2	Cell_line.Tx2_D_then_T400	Plate.99	ZNF846	0.75	0.0106446810316006	pearson	1	Ttest_pvalue	Coefficient_of_eigenassay	SVD_pCMs_only2CTa	NoPrepr	SVD	14413	PCT_no2-Tx2_D_then_T400	N	Kept components	PCT
Drug	D_then_T400_PCT	PCT_no2	Cell_line.Tx2_D_then_T400	Plate.99	ZNF850	0.75	0.561305662432417	pearson	1	Ttest_pvalue	Coefficient_of_eigenassay	SVD_pCMs_only2CTa	NoPrepr	SVD	1145	PCT_no2-Tx2_D_then_T400	N	Kept components	PCT
Drug	D_then_T400_PCT	PCT_no2	Cell_line.Tx2_D_then_T400	Plate.99	ZNF852	0.75	-0.459221088813545	pearson	1	Ttest_pvalue	Coefficient_of_eigenassay	SVD_pCMs_only2CTa	NoPrepr	SVD	1896	PCT_no2-Tx2_D_then_T400	N	Kept components	PCT
Drug	D_then_T400_PCT	PCT_no2	Cell_line.Tx2_D_then_T400	Plate.99	ZNF853	0.75	-0.0365461655486209	pearson	1	Ttest_pvalue	Coefficient_of_eigenassay	SVD_pCMs_only2CTa	NoPrepr	SVD	12907	PCT_no2-Tx2_D_then_T400	N	Kept components	PCT
Drug	D_then_T400_PCT	PCT_no2	Cell_line.Tx2_D_then_T400	Plate.99	ZNF860	0.75	-0.00210104010833178	pearson	1	Ttest_pvalue	Coefficient_of_eigenassay	SVD_pCMs_only2CTa	NoPrepr	SVD	15103	PCT_no2-Tx2_D_then_T400	N	Kept components	PCT
Drug	D_then_T400_PCT	PCT_no2	Cell_line.Tx2_D_then_T400	Plate.99	ZNF862	0.75	-0.189922895627494	pearson	1	Ttest_pvalue	Coefficient_of_eigenassay	SVD_pCMs_only2CTa	NoPrepr	SVD	6910	PCT_no2-Tx2_D_then_T400	N	Kept components	PCT
Drug	D_then_T400_PCT	PCT_no2	Cell_line.Tx2_D_then_T400	Plate.99	ZNF865	0.75	0.225094777890453	pearson	1	Ttest_pvalue	Coefficient_of_eigenassay	SVD_pCMs_only2CTa	NoPrepr	SVD	5866	PCT_no2-Tx2_D_then_T400	N	Kept components	PCT
Drug	D_then_T400_PCT	PCT_no2	Cell_line.Tx2_D_then_T400	Plate.99	ZNF878	0.75	-0.256090880496813	pearson	1	Ttest_pvalue	Coefficient_of_eigenassay	SVD_pCMs_only2CTa	NoPrepr	SVD	5132	PCT_no2-Tx2_D_then_T400	N	Kept components	PCT
Drug	D_then_T400_PCT	PCT_no2	Cell_line.Tx2_D_then_T400	Plate.99	ZNF879	0.75	0.386679933374728	pearson	1	Ttest_pvalue	Coefficient_of_eigenassay	SVD_pCMs_only2CTa	NoPrepr	SVD	2704	PCT_no2-Tx2_D_then_T400	N	Kept components	PCT
Drug	D_then_T400_PCT	PCT_no2	Cell_line.Tx2_D_then_T400	Plate.99	ZNF880	0.75	0.889260480842613	pearson	1	Ttest_pvalue	Coefficient_of_eigenassay	SVD_pCMs_only2CTa	NoPrepr	SVD	282	PCT_no2-Tx2_D_then_T400	N	Kept components	PCT
Drug	D_then_T400_PCT	PCT_no2	Cell_line.Tx2_D_then_T400	Plate.99	ZNF883	0.75	0.262470037741553	pearson	1	Ttest_pvalue	Coefficient_of_eigenassay	SVD_pCMs_only2CTa	NoPrepr	SVD	4974	PCT_no2-Tx2_D_then_T400	N	Kept components	PCT
Drug	D_then_T400_PCT	PCT_no2	Cell_line.Tx2_D_then_T400	Plate.99	ZNF888	0.75	0.0760480442803749	pearson	1	Ttest_pvalue	Coefficient_of_eigenassay	SVD_pCMs_only2CTa	NoPrepr	SVD	11101	PCT_no2-Tx2_D_then_T400	N	Kept components	PCT
Drug	D_then_T400_PCT	PCT_no2	Cell_line.Tx2_D_then_T400	Plate.99	ZNF891	0.75	0.399330906919608	pearson	1	Ttest_pvalue	Coefficient_of_eigenassay	SVD_pCMs_only2CTa	NoPrepr	SVD	2535	PCT_no2-Tx2_D_then_T400	N	Kept components	PCT
Drug	D_then_T400_PCT	PCT_no2	Cell_line.Tx2_D_then_T400	Plate.99	ZNF90	0.75	-0.0885744864512391	pearson	1	Ttest_pvalue	Coefficient_of_eigenassay	SVD_pCMs_only2CTa	NoPrepr	SVD	10545	PCT_no2-Tx2_D_then_T400	N	Kept components	PCT
Drug	D_then_T400_PCT	PCT_no2	Cell_line.Tx2_D_then_T400	Plate.99	ZNF91	0.75	0.94240061456011	pearson	1	Ttest_pvalue	Coefficient_of_eigenassay	SVD_pCMs_only2CTa	NoPrepr	SVD	244	PCT_no2-Tx2_D_then_T400	N	Kept components	PCT
Drug	D_then_T400_PCT	PCT_no2	Cell_line.Tx2_D_then_T400	Plate.99	ZNF92	0.75	0.445204643053333	pearson	1	Ttest_pvalue	Coefficient_of_eigenassay	SVD_pCMs_only2CTa	NoPrepr	SVD	2029	PCT_no2-Tx2_D_then_T400	N	Kept components	PCT
Drug	D_then_T400_PCT	PCT_no2	Cell_line.Tx2_D_then_T400	Plate.99	ZNF93	0.75	-0.204740676080057	pearson	1	Ttest_pvalue	Coefficient_of_eigenassay	SVD_pCMs_only2CTa	NoPrepr	SVD	6451	PCT_no2-Tx2_D_then_T400	N	Kept components	PCT
Drug	D_then_T400_PCT	PCT_no2	Cell_line.Tx2_D_then_T400	Plate.99	ZNFX1	0.75	-0.0940053821211501	pearson	1	Ttest_pvalue	Coefficient_of_eigenassay	SVD_pCMs_only2CTa	NoPrepr	SVD	10324	PCT_no2-Tx2_D_then_T400	N	Kept components	PCT
Drug	D_then_T400_PCT	PCT_no2	Cell_line.Tx2_D_then_T400	Plate.99	ZNHIT1	0.75	0.598280452902455	pearson	1	Ttest_pvalue	Coefficient_of_eigenassay	SVD_pCMs_only2CTa	NoPrepr	SVD	952	PCT_no2-Tx2_D_then_T400	N	Kept components	PCT
Drug	D_then_T400_PCT	PCT_no2	Cell_line.Tx2_D_then_T400	Plate.99	ZNHIT2	0.75	-0.00655626212390656	pearson	1	Ttest_pvalue	Coefficient_of_eigenassay	SVD_pCMs_only2CTa	NoPrepr	SVD	14716	PCT_no2-Tx2_D_then_T400	N	Kept components	PCT
Drug	D_then_T400_PCT	PCT_no2	Cell_line.Tx2_D_then_T400	Plate.99	ZNHIT6	0.75	0.171009450271114	pearson	1	Ttest_pvalue	Coefficient_of_eigenassay	SVD_pCMs_only2CTa	NoPrepr	SVD	7474	PCT_no2-Tx2_D_then_T400	N	Kept components	PCT
Drug	D_then_T400_PCT	PCT_no2	Cell_line.Tx2_D_then_T400	Plate.99	ZNRD1	0.75	-0.0604790837911025	pearson	1	Ttest_pvalue	Coefficient_of_eigenassay	SVD_pCMs_only2CTa	NoPrepr	SVD	11765	PCT_no2-Tx2_D_then_T400	N	Kept components	PCT
Drug	D_then_T400_PCT	PCT_no2	Cell_line.Tx2_D_then_T400	Plate.99	ZNRF1	0.75	-0.0221912369216029	pearson	1	Ttest_pvalue	Coefficient_of_eigenassay	SVD_pCMs_only2CTa	NoPrepr	SVD	13712	PCT_no2-Tx2_D_then_T400	N	Kept components	PCT
Drug	D_then_T400_PCT	PCT_no2	Cell_line.Tx2_D_then_T400	Plate.99	ZNRF2	0.75	0.149067900711238	pearson	1	Ttest_pvalue	Coefficient_of_eigenassay	SVD_pCMs_only2CTa	NoPrepr	SVD	8181	PCT_no2-Tx2_D_then_T400	N	Kept components	PCT
Drug	D_then_T400_PCT	PCT_no2	Cell_line.Tx2_D_then_T400	Plate.99	ZNRF3	0.75	-0.159852139350488	pearson	1	Ttest_pvalue	Coefficient_of_eigenassay	SVD_pCMs_only2CTa	NoPrepr	SVD	7822	PCT_no2-Tx2_D_then_T400	N	Kept components	PCT
Drug	D_then_T400_PCT	PCT_no2	Cell_line.Tx2_D_then_T400	Plate.99	ZP3	0.75	0.827519390678692	pearson	1	Ttest_pvalue	Coefficient_of_eigenassay	SVD_pCMs_only2CTa	NoPrepr	SVD	363	PCT_no2-Tx2_D_then_T400	N	Kept components	PCT
Drug	D_then_T400_PCT	PCT_no2	Cell_line.Tx2_D_then_T400	Plate.99	ZPR1	0.75	0.321576730570557	pearson	1	Ttest_pvalue	Coefficient_of_eigenassay	SVD_pCMs_only2CTa	NoPrepr	SVD	3755	PCT_no2-Tx2_D_then_T400	N	Kept components	PCT
Drug	D_then_T400_PCT	PCT_no2	Cell_line.Tx2_D_then_T400	Plate.99	ZRANB1	0.75	0.216134967875038	pearson	1	Ttest_pvalue	Coefficient_of_eigenassay	SVD_pCMs_only2CTa	NoPrepr	SVD	6130	PCT_no2-Tx2_D_then_T400	N	Kept components	PCT
Drug	D_then_T400_PCT	PCT_no2	Cell_line.Tx2_D_then_T400	Plate.99	ZRANB2	0.75	0.342202051262275	pearson	1	Ttest_pvalue	Coefficient_of_eigenassay	SVD_pCMs_only2CTa	NoPrepr	SVD	3387	PCT_no2-Tx2_D_then_T400	N	Kept components	PCT
Drug	D_then_T400_PCT	PCT_no2	Cell_line.Tx2_D_then_T400	Plate.99	ZRANB3	0.75	-0.155500448815564	pearson	1	Ttest_pvalue	Coefficient_of_eigenassay	SVD_pCMs_only2CTa	NoPrepr	SVD	7973	PCT_no2-Tx2_D_then_T400	N	Kept components	PCT
Drug	D_then_T400_PCT	PCT_no2	Cell_line.Tx2_D_then_T400	Plate.99	ZRSR2	0.75	0.344388668976444	pearson	1	Ttest_pvalue	Coefficient_of_eigenassay	SVD_pCMs_only2CTa	NoPrepr	SVD	3360	PCT_no2-Tx2_D_then_T400	N	Kept components	PCT
Drug	D_then_T400_PCT	PCT_no2	Cell_line.Tx2_D_then_T400	Plate.99	ZSCAN1	0.75	0.0112734467635022	pearson	1	Ttest_pvalue	Coefficient_of_eigenassay	SVD_pCMs_only2CTa	NoPrepr	SVD	14367	PCT_no2-Tx2_D_then_T400	N	Kept components	PCT
Drug	D_then_T400_PCT	PCT_no2	Cell_line.Tx2_D_then_T400	Plate.99	ZSCAN12	0.75	0.190348181886913	pearson	1	Ttest_pvalue	Coefficient_of_eigenassay	SVD_pCMs_only2CTa	NoPrepr	SVD	6901	PCT_no2-Tx2_D_then_T400	N	Kept components	PCT
Drug	D_then_T400_PCT	PCT_no2	Cell_line.Tx2_D_then_T400	Plate.99	ZSCAN16	0.75	0.268015878770774	pearson	1	Ttest_pvalue	Coefficient_of_eigenassay	SVD_pCMs_only2CTa	NoPrepr	SVD	4845	PCT_no2-Tx2_D_then_T400	N	Kept components	PCT
Drug	D_then_T400_PCT	PCT_no2	Cell_line.Tx2_D_then_T400	Plate.99	ZSCAN18	0.75	-0.147543428564985	pearson	1	Ttest_pvalue	Coefficient_of_eigenassay	SVD_pCMs_only2CTa	NoPrepr	SVD	8230	PCT_no2-Tx2_D_then_T400	N	Kept components	PCT
Drug	D_then_T400_PCT	PCT_no2	Cell_line.Tx2_D_then_T400	Plate.99	ZSCAN2	0.75	-0.114097409007407	pearson	1	Ttest_pvalue	Coefficient_of_eigenassay	SVD_pCMs_only2CTa	NoPrepr	SVD	9471	PCT_no2-Tx2_D_then_T400	N	Kept components	PCT
Drug	D_then_T400_PCT	PCT_no2	Cell_line.Tx2_D_then_T400	Plate.99	ZSCAN20	0.75	0.279303779812584	pearson	1	Ttest_pvalue	Coefficient_of_eigenassay	SVD_pCMs_only2CTa	NoPrepr	SVD	4608	PCT_no2-Tx2_D_then_T400	N	Kept components	PCT
Drug	D_then_T400_PCT	PCT_no2	Cell_line.Tx2_D_then_T400	Plate.99	ZSCAN21	0.75	-0.312009546835462	pearson	1	Ttest_pvalue	Coefficient_of_eigenassay	SVD_pCMs_only2CTa	NoPrepr	SVD	3930	PCT_no2-Tx2_D_then_T400	N	Kept components	PCT
Drug	D_then_T400_PCT	PCT_no2	Cell_line.Tx2_D_then_T400	Plate.99	ZSCAN22	0.75	0.52139290319895	pearson	1	Ttest_pvalue	Coefficient_of_eigenassay	SVD_pCMs_only2CTa	NoPrepr	SVD	1402	PCT_no2-Tx2_D_then_T400	N	Kept components	PCT
Drug	D_then_T400_PCT	PCT_no2	Cell_line.Tx2_D_then_T400	Plate.99	ZSCAN23	0.75	2.02387941066022	pearson	1	Ttest_pvalue	Coefficient_of_eigenassay	SVD_pCMs_only2CTa	NoPrepr	SVD	24	PCT_no2-Tx2_D_then_T400	N	Kept components	PCT
Drug	D_then_T400_PCT	PCT_no2	Cell_line.Tx2_D_then_T400	Plate.99	ZSCAN25	0.75	-0.0131418250847845	pearson	1	Ttest_pvalue	Coefficient_of_eigenassay	SVD_pCMs_only2CTa	NoPrepr	SVD	14218	PCT_no2-Tx2_D_then_T400	N	Kept components	PCT
Drug	D_then_T400_PCT	PCT_no2	Cell_line.Tx2_D_then_T400	Plate.99	ZSCAN26	0.75	-0.0143603908692261	pearson	1	Ttest_pvalue	Coefficient_of_eigenassay	SVD_pCMs_only2CTa	NoPrepr	SVD	14143	PCT_no2-Tx2_D_then_T400	N	Kept components	PCT
Drug	D_then_T400_PCT	PCT_no2	Cell_line.Tx2_D_then_T400	Plate.99	ZSCAN29	0.75	0.261981706650131	pearson	1	Ttest_pvalue	Coefficient_of_eigenassay	SVD_pCMs_only2CTa	NoPrepr	SVD	4987	PCT_no2-Tx2_D_then_T400	N	Kept components	PCT
Drug	D_then_T400_PCT	PCT_no2	Cell_line.Tx2_D_then_T400	Plate.99	ZSCAN30	0.75	0.314052664475009	pearson	1	Ttest_pvalue	Coefficient_of_eigenassay	SVD_pCMs_only2CTa	NoPrepr	SVD	3879	PCT_no2-Tx2_D_then_T400	N	Kept components	PCT
Drug	D_then_T400_PCT	PCT_no2	Cell_line.Tx2_D_then_T400	Plate.99	ZSCAN31	0.75	0.449636347601745	pearson	1	Ttest_pvalue	Coefficient_of_eigenassay	SVD_pCMs_only2CTa	NoPrepr	SVD	1986	PCT_no2-Tx2_D_then_T400	N	Kept components	PCT
Drug	D_then_T400_PCT	PCT_no2	Cell_line.Tx2_D_then_T400	Plate.99	ZSCAN32	0.75	-0.0572790796807274	pearson	1	Ttest_pvalue	Coefficient_of_eigenassay	SVD_pCMs_only2CTa	NoPrepr	SVD	11903	PCT_no2-Tx2_D_then_T400	N	Kept components	PCT
Drug	D_then_T400_PCT	PCT_no2	Cell_line.Tx2_D_then_T400	Plate.99	ZSCAN5A	0.75	-0.00898144553995403	pearson	1	Ttest_pvalue	Coefficient_of_eigenassay	SVD_pCMs_only2CTa	NoPrepr	SVD	14546	PCT_no2-Tx2_D_then_T400	N	Kept components	PCT
Drug	D_then_T400_PCT	PCT_no2	Cell_line.Tx2_D_then_T400	Plate.99	ZSCAN9	0.75	0.222876512000938	pearson	1	Ttest_pvalue	Coefficient_of_eigenassay	SVD_pCMs_only2CTa	NoPrepr	SVD	5937	PCT_no2-Tx2_D_then_T400	N	Kept components	PCT
Drug	D_then_T400_PCT	PCT_no2	Cell_line.Tx2_D_then_T400	Plate.99	ZSWIM1	0.75	0.470151756282534	pearson	1	Ttest_pvalue	Coefficient_of_eigenassay	SVD_pCMs_only2CTa	NoPrepr	SVD	1810	PCT_no2-Tx2_D_then_T400	N	Kept components	PCT
Drug	D_then_T400_PCT	PCT_no2	Cell_line.Tx2_D_then_T400	Plate.99	ZSWIM3	0.75	-0.310167980406243	pearson	1	Ttest_pvalue	Coefficient_of_eigenassay	SVD_pCMs_only2CTa	NoPrepr	SVD	3971	PCT_no2-Tx2_D_then_T400	N	Kept components	PCT
Drug	D_then_T400_PCT	PCT_no2	Cell_line.Tx2_D_then_T400	Plate.99	ZSWIM4	0.75	-0.352794000169815	pearson	1	Ttest_pvalue	Coefficient_of_eigenassay	SVD_pCMs_only2CTa	NoPrepr	SVD	3219	PCT_no2-Tx2_D_then_T400	N	Kept components	PCT
Drug	D_then_T400_PCT	PCT_no2	Cell_line.Tx2_D_then_T400	Plate.99	ZSWIM5	0.75	-0.0569673012720091	pearson	1	Ttest_pvalue	Coefficient_of_eigenassay	SVD_pCMs_only2CTa	NoPrepr	SVD	11916	PCT_no2-Tx2_D_then_T400	N	Kept components	PCT
Drug	D_then_T400_PCT	PCT_no2	Cell_line.Tx2_D_then_T400	Plate.99	ZSWIM6	0.75	-0.365101814221245	pearson	1	Ttest_pvalue	Coefficient_of_eigenassay	SVD_pCMs_only2CTa	NoPrepr	SVD	3009	PCT_no2-Tx2_D_then_T400	N	Kept components	PCT
Drug	D_then_T400_PCT	PCT_no2	Cell_line.Tx2_D_then_T400	Plate.99	ZSWIM7	0.75	0.211926795537707	pearson	1	Ttest_pvalue	Coefficient_of_eigenassay	SVD_pCMs_only2CTa	NoPrepr	SVD	6245	PCT_no2-Tx2_D_then_T400	N	Kept components	PCT
Drug	D_then_T400_PCT	PCT_no2	Cell_line.Tx2_D_then_T400	Plate.99	ZSWIM8	0.75	-0.0614975998268189	pearson	1	Ttest_pvalue	Coefficient_of_eigenassay	SVD_pCMs_only2CTa	NoPrepr	SVD	11725	PCT_no2-Tx2_D_then_T400	N	Kept components	PCT
Drug	D_then_T400_PCT	PCT_no2	Cell_line.Tx2_D_then_T400	Plate.99	ZSWIM9	0.75	-0.0334396693740524	pearson	1	Ttest_pvalue	Coefficient_of_eigenassay	SVD_pCMs_only2CTa	NoPrepr	SVD	13074	PCT_no2-Tx2_D_then_T400	N	Kept components	PCT
Drug	D_then_T400_PCT	PCT_no2	Cell_line.Tx2_D_then_T400	Plate.99	ZUP1	0.75	0.182981403264174	pearson	1	Ttest_pvalue	Coefficient_of_eigenassay	SVD_pCMs_only2CTa	NoPrepr	SVD	7112	PCT_no2-Tx2_D_then_T400	N	Kept components	PCT
Drug	D_then_T400_PCT	PCT_no2	Cell_line.Tx2_D_then_T400	Plate.99	ZW10	0.75	0.443659763687545	pearson	1	Ttest_pvalue	Coefficient_of_eigenassay	SVD_pCMs_only2CTa	NoPrepr	SVD	2050	PCT_no2-Tx2_D_then_T400	N	Kept components	PCT
Drug	D_then_T400_PCT	PCT_no2	Cell_line.Tx2_D_then_T400	Plate.99	ZWILCH	0.75	0.48615633090629	pearson	1	Ttest_pvalue	Coefficient_of_eigenassay	SVD_pCMs_only2CTa	NoPrepr	SVD	1683	PCT_no2-Tx2_D_then_T400	N	Kept components	PCT
Drug	D_then_T400_PCT	PCT_no2	Cell_line.Tx2_D_then_T400	Plate.99	ZWINT	0.75	-0.550373097824088	pearson	1	Ttest_pvalue	Coefficient_of_eigenassay	SVD_pCMs_only2CTa	NoPrepr	SVD	1193	PCT_no2-Tx2_D_then_T400	N	Kept components	PCT
Drug	D_then_T400_PCT	PCT_no2	Cell_line.Tx2_D_then_T400	Plate.99	ZXDA	0.75	0.165556551717177	pearson	1	Ttest_pvalue	Coefficient_of_eigenassay	SVD_pCMs_only2CTa	NoPrepr	SVD	7643	PCT_no2-Tx2_D_then_T400	N	Kept components	PCT
Drug	D_then_T400_PCT	PCT_no2	Cell_line.Tx2_D_then_T400	Plate.99	ZXDB	0.75	0.415364920041195	pearson	1	Ttest_pvalue	Coefficient_of_eigenassay	SVD_pCMs_only2CTa	NoPrepr	SVD	2353	PCT_no2-Tx2_D_then_T400	N	Kept components	PCT
Drug	D_then_T400_PCT	PCT_no2	Cell_line.Tx2_D_then_T400	Plate.99	ZXDC	0.75	0.166116980448505	pearson	1	Ttest_pvalue	Coefficient_of_eigenassay	SVD_pCMs_only2CTa	NoPrepr	SVD	7630	PCT_no2-Tx2_D_then_T400	N	Kept components	PCT
Drug	D_then_T400_PCT	PCT_no2	Cell_line.Tx2_D_then_T400	Plate.99	ZYG11B	0.75	0.416869485127627	pearson	1	Ttest_pvalue	Coefficient_of_eigenassay	SVD_pCMs_only2CTa	NoPrepr	SVD	2339	PCT_no2-Tx2_D_then_T400	N	Kept components	PCT
Drug	D_then_T400_PCT	PCT_no2	Cell_line.Tx2_D_then_T400	Plate.99	ZYX	0.75	0.0508389458972444	pearson	1	Ttest_pvalue	Coefficient_of_eigenassay	SVD_pCMs_only2CTa	NoPrepr	SVD	12211	PCT_no2-Tx2_D_then_T400	N	Kept components	PCT
Drug	D_then_T400_PCT	PCT_no2	Cell_line.Tx2_D_then_T400	Plate.99	ZZEF1	0.75	-0.0491525048922046	pearson	1	Ttest_pvalue	Coefficient_of_eigenassay	SVD_pCMs_only2CTa	NoPrepr	SVD	12294	PCT_no2-Tx2_D_then_T400	N	Kept components	PCT
Drug	D_then_T400_PCT	PCT_no2	Cell_line.Tx2_D_then_T400	Plate.99	ZZZ3	0.75	0.459795377034232	pearson	1	Ttest_pvalue	Coefficient_of_eigenassay	SVD_pCMs_only2CTa	NoPrepr	SVD	1890	PCT_no2-Tx2_D_then_T400	N	Kept components	PCT
Drug	D_then_T400_PCT	PCT_no2	Cell_line.Tx20_D_then_T400	Plate.99	A1BG	0.75	-0.226804054195137	pearson	1	Ttest_pvalue	Coefficient_of_eigenassay	SVD_pCMs_only2CTa	NoPrepr	SVD	1471	PCT_no2-Tx20_D_then_T400	O	Kept components	PCT
Drug	D_then_T400_PCT	PCT_no2	Cell_line.Tx20_D_then_T400	Plate.99	A2M	0.75	-0.104194738252336	pearson	1	Ttest_pvalue	Coefficient_of_eigenassay	SVD_pCMs_only2CTa	NoPrepr	SVD	5546	PCT_no2-Tx20_D_then_T400	O	Kept components	PCT
Drug	D_then_T400_PCT	PCT_no2	Cell_line.Tx20_D_then_T400	Plate.99	A2ML1	0.75	0.0124872379731597	pearson	1	Ttest_pvalue	Coefficient_of_eigenassay	SVD_pCMs_only2CTa	NoPrepr	SVD	13564	PCT_no2-Tx20_D_then_T400	O	Kept components	PCT
Drug	D_then_T400_PCT	PCT_no2	Cell_line.Tx20_D_then_T400	Plate.99	A4GALT	0.75	0.149865340272559	pearson	1	Ttest_pvalue	Coefficient_of_eigenassay	SVD_pCMs_only2CTa	NoPrepr	SVD	3340	PCT_no2-Tx20_D_then_T400	O	Kept components	PCT
Drug	D_then_T400_PCT	PCT_no2	Cell_line.Tx20_D_then_T400	Plate.99	AAAS	0.75	0.116969686824532	pearson	1	Ttest_pvalue	Coefficient_of_eigenassay	SVD_pCMs_only2CTa	NoPrepr	SVD	4845	PCT_no2-Tx20_D_then_T400	O	Kept components	PCT
