## Supplementary Tables for "Cardiomyocytes in Persistent Cancer Therapy-related Cardiac Dysfunction Show Contractile and Natriuretic Peptide Signaling Signatures": Supplementary Table 03A - finalSetSelDEGs PvsNP.tsv (part 140 of 520)

EntityClass	Drug_class	Drug	Cell_line	Plate	Gene_symbol	F1_score_weight	Value	Correlation_method	Minimum_fraction_of_max_f1score	EA_correlation_parameter	Reference_valueType	Dataset	Preprocess_data	Decomposition_method	Rank	Drug_cellline	Outlier_cell_line	Fate	Group
Drug	D_then_T400_PCT	PCT_no2	Cell_line.Tx20_D_then_T400	Plate.99	AACS	0.75	-0.162275714405626	pearson	1	Ttest_pvalue	Coefficient_of_eigenassay	SVD_pCMs_only2CTa	NoPrepr	SVD	2940	PCT_no2-Tx20_D_then_T400	O	Kept components	PCT
Drug	D_then_T400_PCT	PCT_no2	Cell_line.Tx20_D_then_T400	Plate.99	AADAT	0.75	0.0796238020840647	pearson	1	Ttest_pvalue	Coefficient_of_eigenassay	SVD_pCMs_only2CTa	NoPrepr	SVD	7205	PCT_no2-Tx20_D_then_T400	O	Kept components	PCT
Drug	D_then_T400_PCT	PCT_no2	Cell_line.Tx20_D_then_T400	Plate.99	AAED1	0.75	0.0257342347649123	pearson	1	Ttest_pvalue	Coefficient_of_eigenassay	SVD_pCMs_only2CTa	NoPrepr	SVD	12003	PCT_no2-Tx20_D_then_T400	O	Kept components	PCT
Drug	D_then_T400_PCT	PCT_no2	Cell_line.Tx20_D_then_T400	Plate.99	AAGAB	0.75	-0.0952261303117477	pearson	1	Ttest_pvalue	Coefficient_of_eigenassay	SVD_pCMs_only2CTa	NoPrepr	SVD	6105	PCT_no2-Tx20_D_then_T400	O	Kept components	PCT
Drug	D_then_T400_PCT	PCT_no2	Cell_line.Tx20_D_then_T400	Plate.99	AAK1	0.75	0.209129225428947	pearson	1	Ttest_pvalue	Coefficient_of_eigenassay	SVD_pCMs_only2CTa	NoPrepr	SVD	1788	PCT_no2-Tx20_D_then_T400	O	Kept components	PCT
Drug	D_then_T400_PCT	PCT_no2	Cell_line.Tx20_D_then_T400	Plate.99	AAMDC	0.75	-0.0816281182732085	pearson	1	Ttest_pvalue	Coefficient_of_eigenassay	SVD_pCMs_only2CTa	NoPrepr	SVD	7058	PCT_no2-Tx20_D_then_T400	O	Kept components	PCT
Drug	D_then_T400_PCT	PCT_no2	Cell_line.Tx20_D_then_T400	Plate.99	AAMP	0.75	-0.00420962389948131	pearson	1	Ttest_pvalue	Coefficient_of_eigenassay	SVD_pCMs_only2CTa	NoPrepr	SVD	14623	PCT_no2-Tx20_D_then_T400	O	Kept components	PCT
Drug	D_then_T400_PCT	PCT_no2	Cell_line.Tx20_D_then_T400	Plate.99	AAR2	0.75	0.0965440902520006	pearson	1	Ttest_pvalue	Coefficient_of_eigenassay	SVD_pCMs_only2CTa	NoPrepr	SVD	6019	PCT_no2-Tx20_D_then_T400	O	Kept components	PCT
Drug	D_then_T400_PCT	PCT_no2	Cell_line.Tx20_D_then_T400	Plate.99	AARD	0.75	0.166182769340183	pearson	1	Ttest_pvalue	Coefficient_of_eigenassay	SVD_pCMs_only2CTa	NoPrepr	SVD	2796	PCT_no2-Tx20_D_then_T400	O	Kept components	PCT
Drug	D_then_T400_PCT	PCT_no2	Cell_line.Tx20_D_then_T400	Plate.99	AARS	0.75	-0.141645956935386	pearson	1	Ttest_pvalue	Coefficient_of_eigenassay	SVD_pCMs_only2CTa	NoPrepr	SVD	3675	PCT_no2-Tx20_D_then_T400	O	Kept components	PCT
Drug	D_then_T400_PCT	PCT_no2	Cell_line.Tx20_D_then_T400	Plate.99	AARS2	0.75	-0.0127094813177417	pearson	1	Ttest_pvalue	Coefficient_of_eigenassay	SVD_pCMs_only2CTa	NoPrepr	SVD	13534	PCT_no2-Tx20_D_then_T400	O	Kept components	PCT
Drug	D_then_T400_PCT	PCT_no2	Cell_line.Tx20_D_then_T400	Plate.99	AASDH	0.75	-0.0520452903115247	pearson	1	Ttest_pvalue	Coefficient_of_eigenassay	SVD_pCMs_only2CTa	NoPrepr	SVD	9433	PCT_no2-Tx20_D_then_T400	O	Kept components	PCT
Drug	D_then_T400_PCT	PCT_no2	Cell_line.Tx20_D_then_T400	Plate.99	AASDHPPT	0.75	0.0973027712383211	pearson	1	Ttest_pvalue	Coefficient_of_eigenassay	SVD_pCMs_only2CTa	NoPrepr	SVD	5964	PCT_no2-Tx20_D_then_T400	O	Kept components	PCT
Drug	D_then_T400_PCT	PCT_no2	Cell_line.Tx20_D_then_T400	Plate.99	AASS	0.75	-0.0871197500199672	pearson	1	Ttest_pvalue	Coefficient_of_eigenassay	SVD_pCMs_only2CTa	NoPrepr	SVD	6676	PCT_no2-Tx20_D_then_T400	O	Kept components	PCT
Drug	D_then_T400_PCT	PCT_no2	Cell_line.Tx20_D_then_T400	Plate.99	AATK	0.75	-0.146338599440205	pearson	1	Ttest_pvalue	Coefficient_of_eigenassay	SVD_pCMs_only2CTa	NoPrepr	SVD	3480	PCT_no2-Tx20_D_then_T400	O	Kept components	PCT
Drug	D_then_T400_PCT	PCT_no2	Cell_line.Tx20_D_then_T400	Plate.99	ABAT	0.75	0.00482235812061439	pearson	1	Ttest_pvalue	Coefficient_of_eigenassay	SVD_pCMs_only2CTa	NoPrepr	SVD	14529	PCT_no2-Tx20_D_then_T400	O	Kept components	PCT
Drug	D_then_T400_PCT	PCT_no2	Cell_line.Tx20_D_then_T400	Plate.99	ABCA1	0.75	0.428611234361666	pearson	1	Ttest_pvalue	Coefficient_of_eigenassay	SVD_pCMs_only2CTa	NoPrepr	SVD	244	PCT_no2-Tx20_D_then_T400	O	Kept components	PCT
Drug	D_then_T400_PCT	PCT_no2	Cell_line.Tx20_D_then_T400	Plate.99	ABCA10	0.75	-0.0123065969927679	pearson	1	Ttest_pvalue	Coefficient_of_eigenassay	SVD_pCMs_only2CTa	NoPrepr	SVD	13587	PCT_no2-Tx20_D_then_T400	O	Kept components	PCT
Drug	D_then_T400_PCT	PCT_no2	Cell_line.Tx20_D_then_T400	Plate.99	ABCA12	0.75	-0.1610347272865	pearson	1	Ttest_pvalue	Coefficient_of_eigenassay	SVD_pCMs_only2CTa	NoPrepr	SVD	2967	PCT_no2-Tx20_D_then_T400	O	Kept components	PCT
Drug	D_then_T400_PCT	PCT_no2	Cell_line.Tx20_D_then_T400	Plate.99	ABCA13	0.75	-0.022548714724883	pearson	1	Ttest_pvalue	Coefficient_of_eigenassay	SVD_pCMs_only2CTa	NoPrepr	SVD	12378	PCT_no2-Tx20_D_then_T400	O	Kept components	PCT
Drug	D_then_T400_PCT	PCT_no2	Cell_line.Tx20_D_then_T400	Plate.99	ABCA2	0.75	0.0632986387763092	pearson	1	Ttest_pvalue	Coefficient_of_eigenassay	SVD_pCMs_only2CTa	NoPrepr	SVD	8457	PCT_no2-Tx20_D_then_T400	O	Kept components	PCT
Drug	D_then_T400_PCT	PCT_no2	Cell_line.Tx20_D_then_T400	Plate.99	ABCA3	0.75	0.119824762769737	pearson	1	Ttest_pvalue	Coefficient_of_eigenassay	SVD_pCMs_only2CTa	NoPrepr	SVD	4692	PCT_no2-Tx20_D_then_T400	O	Kept components	PCT
Drug	D_then_T400_PCT	PCT_no2	Cell_line.Tx20_D_then_T400	Plate.99	ABCA4	0.75	0.0192678166578297	pearson	1	Ttest_pvalue	Coefficient_of_eigenassay	SVD_pCMs_only2CTa	NoPrepr	SVD	12744	PCT_no2-Tx20_D_then_T400	O	Kept components	PCT
Drug	D_then_T400_PCT	PCT_no2	Cell_line.Tx20_D_then_T400	Plate.99	ABCA5	0.75	0.173694701899631	pearson	1	Ttest_pvalue	Coefficient_of_eigenassay	SVD_pCMs_only2CTa	NoPrepr	SVD	2597	PCT_no2-Tx20_D_then_T400	O	Kept components	PCT
Drug	D_then_T400_PCT	PCT_no2	Cell_line.Tx20_D_then_T400	Plate.99	ABCA6	0.75	-0.178162374913074	pearson	1	Ttest_pvalue	Coefficient_of_eigenassay	SVD_pCMs_only2CTa	NoPrepr	SVD	2450	PCT_no2-Tx20_D_then_T400	O	Kept components	PCT
Drug	D_then_T400_PCT	PCT_no2	Cell_line.Tx20_D_then_T400	Plate.99	ABCA7	0.75	-0.00394943093257567	pearson	1	Ttest_pvalue	Coefficient_of_eigenassay	SVD_pCMs_only2CTa	NoPrepr	SVD	14660	PCT_no2-Tx20_D_then_T400	O	Kept components	PCT
Drug	D_then_T400_PCT	PCT_no2	Cell_line.Tx20_D_then_T400	Plate.99	ABCA8	0.75	-0.0615266214371536	pearson	1	Ttest_pvalue	Coefficient_of_eigenassay	SVD_pCMs_only2CTa	NoPrepr	SVD	8588	PCT_no2-Tx20_D_then_T400	O	Kept components	PCT
Drug	D_then_T400_PCT	PCT_no2	Cell_line.Tx20_D_then_T400	Plate.99	ABCA9	0.75	-0.109848224354925	pearson	1	Ttest_pvalue	Coefficient_of_eigenassay	SVD_pCMs_only2CTa	NoPrepr	SVD	5191	PCT_no2-Tx20_D_then_T400	O	Kept components	PCT
Drug	D_then_T400_PCT	PCT_no2	Cell_line.Tx20_D_then_T400	Plate.99	ABCB1	0.75	-0.370939146415572	pearson	1	Ttest_pvalue	Coefficient_of_eigenassay	SVD_pCMs_only2CTa	NoPrepr	SVD	385	PCT_no2-Tx20_D_then_T400	O	Kept components	PCT
Drug	D_then_T400_PCT	PCT_no2	Cell_line.Tx20_D_then_T400	Plate.99	ABCB10	0.75	-0.0177840540882223	pearson	1	Ttest_pvalue	Coefficient_of_eigenassay	SVD_pCMs_only2CTa	NoPrepr	SVD	12905	PCT_no2-Tx20_D_then_T400	O	Kept components	PCT
Drug	D_then_T400_PCT	PCT_no2	Cell_line.Tx20_D_then_T400	Plate.99	ABCB4	0.75	0.208706176173463	pearson	1	Ttest_pvalue	Coefficient_of_eigenassay	SVD_pCMs_only2CTa	NoPrepr	SVD	1796	PCT_no2-Tx20_D_then_T400	O	Kept components	PCT
Drug	D_then_T400_PCT	PCT_no2	Cell_line.Tx20_D_then_T400	Plate.99	ABCB6	0.75	0.0941112247052038	pearson	1	Ttest_pvalue	Coefficient_of_eigenassay	SVD_pCMs_only2CTa	NoPrepr	SVD	6185	PCT_no2-Tx20_D_then_T400	O	Kept components	PCT
Drug	D_then_T400_PCT	PCT_no2	Cell_line.Tx20_D_then_T400	Plate.99	ABCB7	0.75	-0.100387753488835	pearson	1	Ttest_pvalue	Coefficient_of_eigenassay	SVD_pCMs_only2CTa	NoPrepr	SVD	5771	PCT_no2-Tx20_D_then_T400	O	Kept components	PCT
Drug	D_then_T400_PCT	PCT_no2	Cell_line.Tx20_D_then_T400	Plate.99	ABCB8	0.75	-0.0065596801610397	pearson	1	Ttest_pvalue	Coefficient_of_eigenassay	SVD_pCMs_only2CTa	NoPrepr	SVD	14302	PCT_no2-Tx20_D_then_T400	O	Kept components	PCT
Drug	D_then_T400_PCT	PCT_no2	Cell_line.Tx20_D_then_T400	Plate.99	ABCB9	0.75	0.0763555726873932	pearson	1	Ttest_pvalue	Coefficient_of_eigenassay	SVD_pCMs_only2CTa	NoPrepr	SVD	7438	PCT_no2-Tx20_D_then_T400	O	Kept components	PCT
Drug	D_then_T400_PCT	PCT_no2	Cell_line.Tx20_D_then_T400	Plate.99	ABCC1	0.75	-0.0318407082275005	pearson	1	Ttest_pvalue	Coefficient_of_eigenassay	SVD_pCMs_only2CTa	NoPrepr	SVD	11359	PCT_no2-Tx20_D_then_T400	O	Kept components	PCT
Drug	D_then_T400_PCT	PCT_no2	Cell_line.Tx20_D_then_T400	Plate.99	ABCC10	0.75	0.0972897108691544	pearson	1	Ttest_pvalue	Coefficient_of_eigenassay	SVD_pCMs_only2CTa	NoPrepr	SVD	5966	PCT_no2-Tx20_D_then_T400	O	Kept components	PCT
Drug	D_then_T400_PCT	PCT_no2	Cell_line.Tx20_D_then_T400	Plate.99	ABCC11	0.75	-0.013333334656785	pearson	1	Ttest_pvalue	Coefficient_of_eigenassay	SVD_pCMs_only2CTa	NoPrepr	SVD	13448	PCT_no2-Tx20_D_then_T400	O	Kept components	PCT
Drug	D_then_T400_PCT	PCT_no2	Cell_line.Tx20_D_then_T400	Plate.99	ABCC2	0.75	-0.0127185870775372	pearson	1	Ttest_pvalue	Coefficient_of_eigenassay	SVD_pCMs_only2CTa	NoPrepr	SVD	13530	PCT_no2-Tx20_D_then_T400	O	Kept components	PCT
Drug	D_then_T400_PCT	PCT_no2	Cell_line.Tx20_D_then_T400	Plate.99	ABCC3	0.75	0.0479868806144931	pearson	1	Ttest_pvalue	Coefficient_of_eigenassay	SVD_pCMs_only2CTa	NoPrepr	SVD	9801	PCT_no2-Tx20_D_then_T400	O	Kept components	PCT
Drug	D_then_T400_PCT	PCT_no2	Cell_line.Tx20_D_then_T400	Plate.99	ABCC4	0.75	-0.0748680490915794	pearson	1	Ttest_pvalue	Coefficient_of_eigenassay	SVD_pCMs_only2CTa	NoPrepr	SVD	7546	PCT_no2-Tx20_D_then_T400	O	Kept components	PCT
Drug	D_then_T400_PCT	PCT_no2	Cell_line.Tx20_D_then_T400	Plate.99	ABCC5	0.75	-0.0618041047309945	pearson	1	Ttest_pvalue	Coefficient_of_eigenassay	SVD_pCMs_only2CTa	NoPrepr	SVD	8568	PCT_no2-Tx20_D_then_T400	O	Kept components	PCT
Drug	D_then_T400_PCT	PCT_no2	Cell_line.Tx20_D_then_T400	Plate.99	ABCC6	0.75	0.170971014767918	pearson	1	Ttest_pvalue	Coefficient_of_eigenassay	SVD_pCMs_only2CTa	NoPrepr	SVD	2663	PCT_no2-Tx20_D_then_T400	O	Kept components	PCT
Drug	D_then_T400_PCT	PCT_no2	Cell_line.Tx20_D_then_T400	Plate.99	ABCC8	0.75	0.170406598457214	pearson	1	Ttest_pvalue	Coefficient_of_eigenassay	SVD_pCMs_only2CTa	NoPrepr	SVD	2684	PCT_no2-Tx20_D_then_T400	O	Kept components	PCT
Drug	D_then_T400_PCT	PCT_no2	Cell_line.Tx20_D_then_T400	Plate.99	ABCC9	0.75	-0.0220701573131101	pearson	1	Ttest_pvalue	Coefficient_of_eigenassay	SVD_pCMs_only2CTa	NoPrepr	SVD	12431	PCT_no2-Tx20_D_then_T400	O	Kept components	PCT
Drug	D_then_T400_PCT	PCT_no2	Cell_line.Tx20_D_then_T400	Plate.99	ABCD1	0.75	0.0671757358117763	pearson	1	Ttest_pvalue	Coefficient_of_eigenassay	SVD_pCMs_only2CTa	NoPrepr	SVD	8144	PCT_no2-Tx20_D_then_T400	O	Kept components	PCT
Drug	D_then_T400_PCT	PCT_no2	Cell_line.Tx20_D_then_T400	Plate.99	ABCD2	0.75	-0.00301714080242929	pearson	1	Ttest_pvalue	Coefficient_of_eigenassay	SVD_pCMs_only2CTa	NoPrepr	SVD	14810	PCT_no2-Tx20_D_then_T400	O	Kept components	PCT
Drug	D_then_T400_PCT	PCT_no2	Cell_line.Tx20_D_then_T400	Plate.99	ABCD3	0.75	-0.0692461511340021	pearson	1	Ttest_pvalue	Coefficient_of_eigenassay	SVD_pCMs_only2CTa	NoPrepr	SVD	7964	PCT_no2-Tx20_D_then_T400	O	Kept components	PCT
Drug	D_then_T400_PCT	PCT_no2	Cell_line.Tx20_D_then_T400	Plate.99	ABCD4	0.75	-0.0991070031999968	pearson	1	Ttest_pvalue	Coefficient_of_eigenassay	SVD_pCMs_only2CTa	NoPrepr	SVD	5846	PCT_no2-Tx20_D_then_T400	O	Kept components	PCT
Drug	D_then_T400_PCT	PCT_no2	Cell_line.Tx20_D_then_T400	Plate.99	ABCE1	0.75	0.121102904987887	pearson	1	Ttest_pvalue	Coefficient_of_eigenassay	SVD_pCMs_only2CTa	NoPrepr	SVD	4623	PCT_no2-Tx20_D_then_T400	O	Kept components	PCT
Drug	D_then_T400_PCT	PCT_no2	Cell_line.Tx20_D_then_T400	Plate.99	ABCF2	0.75	0.0122904009855328	pearson	1	Ttest_pvalue	Coefficient_of_eigenassay	SVD_pCMs_only2CTa	NoPrepr	SVD	13589	PCT_no2-Tx20_D_then_T400	O	Kept components	PCT
Drug	D_then_T400_PCT	PCT_no2	Cell_line.Tx20_D_then_T400	Plate.99	ABCF3	0.75	-0.00499275335342633	pearson	1	Ttest_pvalue	Coefficient_of_eigenassay	SVD_pCMs_only2CTa	NoPrepr	SVD	14499	PCT_no2-Tx20_D_then_T400	O	Kept components	PCT
Drug	D_then_T400_PCT	PCT_no2	Cell_line.Tx20_D_then_T400	Plate.99	ABCG1	0.75	0.347027227276787	pearson	1	Ttest_pvalue	Coefficient_of_eigenassay	SVD_pCMs_only2CTa	NoPrepr	SVD	462	PCT_no2-Tx20_D_then_T400	O	Kept components	PCT
Drug	D_then_T400_PCT	PCT_no2	Cell_line.Tx20_D_then_T400	Plate.99	ABCG2	0.75	-0.00681462024017607	pearson	1	Ttest_pvalue	Coefficient_of_eigenassay	SVD_pCMs_only2CTa	NoPrepr	SVD	14268	PCT_no2-Tx20_D_then_T400	O	Kept components	PCT
Drug	D_then_T400_PCT	PCT_no2	Cell_line.Tx20_D_then_T400	Plate.99	ABCG4	0.75	-0.0637180444277773	pearson	1	Ttest_pvalue	Coefficient_of_eigenassay	SVD_pCMs_only2CTa	NoPrepr	SVD	8415	PCT_no2-Tx20_D_then_T400	O	Kept components	PCT
Drug	D_then_T400_PCT	PCT_no2	Cell_line.Tx20_D_then_T400	Plate.99	ABCG5	0.75	-0.00104400041222971	pearson	1	Ttest_pvalue	Coefficient_of_eigenassay	SVD_pCMs_only2CTa	NoPrepr	SVD	15131	PCT_no2-Tx20_D_then_T400	O	Kept components	PCT
Drug	D_then_T400_PCT	PCT_no2	Cell_line.Tx20_D_then_T400	Plate.99	ABHD1	0.75	-0.0960321405857777	pearson	1	Ttest_pvalue	Coefficient_of_eigenassay	SVD_pCMs_only2CTa	NoPrepr	SVD	6049	PCT_no2-Tx20_D_then_T400	O	Kept components	PCT
Drug	D_then_T400_PCT	PCT_no2	Cell_line.Tx20_D_then_T400	Plate.99	ABHD10	0.75	-0.0830030767022212	pearson	1	Ttest_pvalue	Coefficient_of_eigenassay	SVD_pCMs_only2CTa	NoPrepr	SVD	6961	PCT_no2-Tx20_D_then_T400	O	Kept components	PCT
Drug	D_then_T400_PCT	PCT_no2	Cell_line.Tx20_D_then_T400	Plate.99	ABHD11	0.75	-0.0159392136120717	pearson	1	Ttest_pvalue	Coefficient_of_eigenassay	SVD_pCMs_only2CTa	NoPrepr	SVD	13118	PCT_no2-Tx20_D_then_T400	O	Kept components	PCT
Drug	D_then_T400_PCT	PCT_no2	Cell_line.Tx20_D_then_T400	Plate.99	ABHD12	0.75	0.117620396212189	pearson	1	Ttest_pvalue	Coefficient_of_eigenassay	SVD_pCMs_only2CTa	NoPrepr	SVD	4806	PCT_no2-Tx20_D_then_T400	O	Kept components	PCT
Drug	D_then_T400_PCT	PCT_no2	Cell_line.Tx20_D_then_T400	Plate.99	ABHD12B	0.75	0.00649110055917083	pearson	1	Ttest_pvalue	Coefficient_of_eigenassay	SVD_pCMs_only2CTa	NoPrepr	SVD	14309	PCT_no2-Tx20_D_then_T400	O	Kept components	PCT
Drug	D_then_T400_PCT	PCT_no2	Cell_line.Tx20_D_then_T400	Plate.99	ABHD13	0.75	0.0317574022911253	pearson	1	Ttest_pvalue	Coefficient_of_eigenassay	SVD_pCMs_only2CTa	NoPrepr	SVD	11368	PCT_no2-Tx20_D_then_T400	O	Kept components	PCT
Drug	D_then_T400_PCT	PCT_no2	Cell_line.Tx20_D_then_T400	Plate.99	ABHD14A	0.75	-0.131801237831026	pearson	1	Ttest_pvalue	Coefficient_of_eigenassay	SVD_pCMs_only2CTa	NoPrepr	SVD	4102	PCT_no2-Tx20_D_then_T400	O	Kept components	PCT
Drug	D_then_T400_PCT	PCT_no2	Cell_line.Tx20_D_then_T400	Plate.99	ABHD14B	0.75	0.0271461842564417	pearson	1	Ttest_pvalue	Coefficient_of_eigenassay	SVD_pCMs_only2CTa	NoPrepr	SVD	11876	PCT_no2-Tx20_D_then_T400	O	Kept components	PCT
Drug	D_then_T400_PCT	PCT_no2	Cell_line.Tx20_D_then_T400	Plate.99	ABHD15	0.75	0.102094930693379	pearson	1	Ttest_pvalue	Coefficient_of_eigenassay	SVD_pCMs_only2CTa	NoPrepr	SVD	5668	PCT_no2-Tx20_D_then_T400	O	Kept components	PCT
Drug	D_then_T400_PCT	PCT_no2	Cell_line.Tx20_D_then_T400	Plate.99	ABHD16B	0.75	0.0843930299983196	pearson	1	Ttest_pvalue	Coefficient_of_eigenassay	SVD_pCMs_only2CTa	NoPrepr	SVD	6862	PCT_no2-Tx20_D_then_T400	O	Kept components	PCT
Drug	D_then_T400_PCT	PCT_no2	Cell_line.Tx20_D_then_T400	Plate.99	ABHD17A	0.75	-0.11896851698383	pearson	1	Ttest_pvalue	Coefficient_of_eigenassay	SVD_pCMs_only2CTa	NoPrepr	SVD	4745	PCT_no2-Tx20_D_then_T400	O	Kept components	PCT
Drug	D_then_T400_PCT	PCT_no2	Cell_line.Tx20_D_then_T400	Plate.99	ABHD17B	0.75	0.13254739359914	pearson	1	Ttest_pvalue	Coefficient_of_eigenassay	SVD_pCMs_only2CTa	NoPrepr	SVD	4062	PCT_no2-Tx20_D_then_T400	O	Kept components	PCT
Drug	D_then_T400_PCT	PCT_no2	Cell_line.Tx20_D_then_T400	Plate.99	ABHD17C	0.75	-0.115009900073613	pearson	1	Ttest_pvalue	Coefficient_of_eigenassay	SVD_pCMs_only2CTa	NoPrepr	SVD	4934	PCT_no2-Tx20_D_then_T400	O	Kept components	PCT
Drug	D_then_T400_PCT	PCT_no2	Cell_line.Tx20_D_then_T400	Plate.99	ABHD18	0.75	0.275454330054192	pearson	1	Ttest_pvalue	Coefficient_of_eigenassay	SVD_pCMs_only2CTa	NoPrepr	SVD	897	PCT_no2-Tx20_D_then_T400	O	Kept components	PCT
Drug	D_then_T400_PCT	PCT_no2	Cell_line.Tx20_D_then_T400	Plate.99	ABHD2	0.75	0.209451564989314	pearson	1	Ttest_pvalue	Coefficient_of_eigenassay	SVD_pCMs_only2CTa	NoPrepr	SVD	1784	PCT_no2-Tx20_D_then_T400	O	Kept components	PCT
Drug	D_then_T400_PCT	PCT_no2	Cell_line.Tx20_D_then_T400	Plate.99	ABHD3	0.75	-0.0207108725277979	pearson	1	Ttest_pvalue	Coefficient_of_eigenassay	SVD_pCMs_only2CTa	NoPrepr	SVD	12569	PCT_no2-Tx20_D_then_T400	O	Kept components	PCT
Drug	D_then_T400_PCT	PCT_no2	Cell_line.Tx20_D_then_T400	Plate.99	ABHD4	0.75	0.102374082732355	pearson	1	Ttest_pvalue	Coefficient_of_eigenassay	SVD_pCMs_only2CTa	NoPrepr	SVD	5652	PCT_no2-Tx20_D_then_T400	O	Kept components	PCT
Drug	D_then_T400_PCT	PCT_no2	Cell_line.Tx20_D_then_T400	Plate.99	ABHD5	0.75	-0.0902935929872183	pearson	1	Ttest_pvalue	Coefficient_of_eigenassay	SVD_pCMs_only2CTa	NoPrepr	SVD	6459	PCT_no2-Tx20_D_then_T400	O	Kept components	PCT
Drug	D_then_T400_PCT	PCT_no2	Cell_line.Tx20_D_then_T400	Plate.99	ABHD6	0.75	0.0584223047518908	pearson	1	Ttest_pvalue	Coefficient_of_eigenassay	SVD_pCMs_only2CTa	NoPrepr	SVD	8863	PCT_no2-Tx20_D_then_T400	O	Kept components	PCT
Drug	D_then_T400_PCT	PCT_no2	Cell_line.Tx20_D_then_T400	Plate.99	ABHD8	0.75	0.0652632636767742	pearson	1	Ttest_pvalue	Coefficient_of_eigenassay	SVD_pCMs_only2CTa	NoPrepr	SVD	8296	PCT_no2-Tx20_D_then_T400	O	Kept components	PCT
Drug	D_then_T400_PCT	PCT_no2	Cell_line.Tx20_D_then_T400	Plate.99	ABI1	0.75	0.149624163338199	pearson	1	Ttest_pvalue	Coefficient_of_eigenassay	SVD_pCMs_only2CTa	NoPrepr	SVD	3348	PCT_no2-Tx20_D_then_T400	O	Kept components	PCT
Drug	D_then_T400_PCT	PCT_no2	Cell_line.Tx20_D_then_T400	Plate.99	ABI2	0.75	0.0272168389633735	pearson	1	Ttest_pvalue	Coefficient_of_eigenassay	SVD_pCMs_only2CTa	NoPrepr	SVD	11866	PCT_no2-Tx20_D_then_T400	O	Kept components	PCT
Drug	D_then_T400_PCT	PCT_no2	Cell_line.Tx20_D_then_T400	Plate.99	ABI3BP	0.75	-0.108159413475399	pearson	1	Ttest_pvalue	Coefficient_of_eigenassay	SVD_pCMs_only2CTa	NoPrepr	SVD	5287	PCT_no2-Tx20_D_then_T400	O	Kept components	PCT
Drug	D_then_T400_PCT	PCT_no2	Cell_line.Tx20_D_then_T400	Plate.99	ABL1	0.75	0.0725175561780745	pearson	1	Ttest_pvalue	Coefficient_of_eigenassay	SVD_pCMs_only2CTa	NoPrepr	SVD	7706	PCT_no2-Tx20_D_then_T400	O	Kept components	PCT
Drug	D_then_T400_PCT	PCT_no2	Cell_line.Tx20_D_then_T400	Plate.99	ABL2	0.75	0.378545171952345	pearson	1	Ttest_pvalue	Coefficient_of_eigenassay	SVD_pCMs_only2CTa	NoPrepr	SVD	362	PCT_no2-Tx20_D_then_T400	O	Kept components	PCT
Drug	D_then_T400_PCT	PCT_no2	Cell_line.Tx20_D_then_T400	Plate.99	ABLIM1	0.75	0.173233097118501	pearson	1	Ttest_pvalue	Coefficient_of_eigenassay	SVD_pCMs_only2CTa	NoPrepr	SVD	2607	PCT_no2-Tx20_D_then_T400	O	Kept components	PCT
Drug	D_then_T400_PCT	PCT_no2	Cell_line.Tx20_D_then_T400	Plate.99	ABLIM2	0.75	0.17114230726937	pearson	1	Ttest_pvalue	Coefficient_of_eigenassay	SVD_pCMs_only2CTa	NoPrepr	SVD	2658	PCT_no2-Tx20_D_then_T400	O	Kept components	PCT
Drug	D_then_T400_PCT	PCT_no2	Cell_line.Tx20_D_then_T400	Plate.99	ABLIM3	0.75	-0.0580306037220542	pearson	1	Ttest_pvalue	Coefficient_of_eigenassay	SVD_pCMs_only2CTa	NoPrepr	SVD	8892	PCT_no2-Tx20_D_then_T400	O	Kept components	PCT
Drug	D_then_T400_PCT	PCT_no2	Cell_line.Tx20_D_then_T400	Plate.99	ABO	0.75	0.115524071739554	pearson	1	Ttest_pvalue	Coefficient_of_eigenassay	SVD_pCMs_only2CTa	NoPrepr	SVD	4920	PCT_no2-Tx20_D_then_T400	O	Kept components	PCT
Drug	D_then_T400_PCT	PCT_no2	Cell_line.Tx20_D_then_T400	Plate.99	ABR	0.75	-0.0446019595215628	pearson	1	Ttest_pvalue	Coefficient_of_eigenassay	SVD_pCMs_only2CTa	NoPrepr	SVD	10093	PCT_no2-Tx20_D_then_T400	O	Kept components	PCT
Drug	D_then_T400_PCT	PCT_no2	Cell_line.Tx20_D_then_T400	Plate.99	ABRA	0.75	0.0476009366678639	pearson	1	Ttest_pvalue	Coefficient_of_eigenassay	SVD_pCMs_only2CTa	NoPrepr	SVD	9841	PCT_no2-Tx20_D_then_T400	O	Kept components	PCT
Drug	D_then_T400_PCT	PCT_no2	Cell_line.Tx20_D_then_T400	Plate.99	ABRACL	0.75	-0.287964769961009	pearson	1	Ttest_pvalue	Coefficient_of_eigenassay	SVD_pCMs_only2CTa	NoPrepr	SVD	790	PCT_no2-Tx20_D_then_T400	O	Kept components	PCT
Drug	D_then_T400_PCT	PCT_no2	Cell_line.Tx20_D_then_T400	Plate.99	ABRAXAS1	0.75	0.0619346681626028	pearson	1	Ttest_pvalue	Coefficient_of_eigenassay	SVD_pCMs_only2CTa	NoPrepr	SVD	8557	PCT_no2-Tx20_D_then_T400	O	Kept components	PCT
Drug	D_then_T400_PCT	PCT_no2	Cell_line.Tx20_D_then_T400	Plate.99	ABRAXAS2	0.75	0.038556511625144	pearson	1	Ttest_pvalue	Coefficient_of_eigenassay	SVD_pCMs_only2CTa	NoPrepr	SVD	10690	PCT_no2-Tx20_D_then_T400	O	Kept components	PCT
Drug	D_then_T400_PCT	PCT_no2	Cell_line.Tx20_D_then_T400	Plate.99	ABT1	0.75	0.096589175583625	pearson	1	Ttest_pvalue	Coefficient_of_eigenassay	SVD_pCMs_only2CTa	NoPrepr	SVD	6016	PCT_no2-Tx20_D_then_T400	O	Kept components	PCT
Drug	D_then_T400_PCT	PCT_no2	Cell_line.Tx20_D_then_T400	Plate.99	ABTB1	0.75	0.0871248514790696	pearson	1	Ttest_pvalue	Coefficient_of_eigenassay	SVD_pCMs_only2CTa	NoPrepr	SVD	6675	PCT_no2-Tx20_D_then_T400	O	Kept components	PCT
Drug	D_then_T400_PCT	PCT_no2	Cell_line.Tx20_D_then_T400	Plate.99	ABTB2	0.75	0.127341073715187	pearson	1	Ttest_pvalue	Coefficient_of_eigenassay	SVD_pCMs_only2CTa	NoPrepr	SVD	4319	PCT_no2-Tx20_D_then_T400	O	Kept components	PCT
Drug	D_then_T400_PCT	PCT_no2	Cell_line.Tx20_D_then_T400	Plate.99	ACAA1	0.75	0.0541038125505321	pearson	1	Ttest_pvalue	Coefficient_of_eigenassay	SVD_pCMs_only2CTa	NoPrepr	SVD	9263	PCT_no2-Tx20_D_then_T400	O	Kept components	PCT
Drug	D_then_T400_PCT	PCT_no2	Cell_line.Tx20_D_then_T400	Plate.99	ACAA2	0.75	-0.0889467258791727	pearson	1	Ttest_pvalue	Coefficient_of_eigenassay	SVD_pCMs_only2CTa	NoPrepr	SVD	6551	PCT_no2-Tx20_D_then_T400	O	Kept components	PCT
Drug	D_then_T400_PCT	PCT_no2	Cell_line.Tx20_D_then_T400	Plate.99	ACACA	0.75	0.0084431762951623	pearson	1	Ttest_pvalue	Coefficient_of_eigenassay	SVD_pCMs_only2CTa	NoPrepr	SVD	14041	PCT_no2-Tx20_D_then_T400	O	Kept components	PCT
Drug	D_then_T400_PCT	PCT_no2	Cell_line.Tx20_D_then_T400	Plate.99	ACACB	0.75	0.125487085144903	pearson	1	Ttest_pvalue	Coefficient_of_eigenassay	SVD_pCMs_only2CTa	NoPrepr	SVD	4414	PCT_no2-Tx20_D_then_T400	O	Kept components	PCT
Drug	D_then_T400_PCT	PCT_no2	Cell_line.Tx20_D_then_T400	Plate.99	ACAD10	0.75	-0.0159296012254835	pearson	1	Ttest_pvalue	Coefficient_of_eigenassay	SVD_pCMs_only2CTa	NoPrepr	SVD	13119	PCT_no2-Tx20_D_then_T400	O	Kept components	PCT
Drug	D_then_T400_PCT	PCT_no2	Cell_line.Tx20_D_then_T400	Plate.99	ACAD8	0.75	-0.0294532947863843	pearson	1	Ttest_pvalue	Coefficient_of_eigenassay	SVD_pCMs_only2CTa	NoPrepr	SVD	11616	PCT_no2-Tx20_D_then_T400	O	Kept components	PCT
Drug	D_then_T400_PCT	PCT_no2	Cell_line.Tx20_D_then_T400	Plate.99	ACAD9	0.75	0.0372814530168986	pearson	1	Ttest_pvalue	Coefficient_of_eigenassay	SVD_pCMs_only2CTa	NoPrepr	SVD	10808	PCT_no2-Tx20_D_then_T400	O	Kept components	PCT
Drug	D_then_T400_PCT	PCT_no2	Cell_line.Tx20_D_then_T400	Plate.99	ACADL	0.75	-0.0217157479861586	pearson	1	Ttest_pvalue	Coefficient_of_eigenassay	SVD_pCMs_only2CTa	NoPrepr	SVD	12467	PCT_no2-Tx20_D_then_T400	O	Kept components	PCT
Drug	D_then_T400_PCT	PCT_no2	Cell_line.Tx20_D_then_T400	Plate.99	ACADM	0.75	-0.24069437186995	pearson	1	Ttest_pvalue	Coefficient_of_eigenassay	SVD_pCMs_only2CTa	NoPrepr	SVD	1285	PCT_no2-Tx20_D_then_T400	O	Kept components	PCT
Drug	D_then_T400_PCT	PCT_no2	Cell_line.Tx20_D_then_T400	Plate.99	ACADS	0.75	0.101729910300935	pearson	1	Ttest_pvalue	Coefficient_of_eigenassay	SVD_pCMs_only2CTa	NoPrepr	SVD	5689	PCT_no2-Tx20_D_then_T400	O	Kept components	PCT
Drug	D_then_T400_PCT	PCT_no2	Cell_line.Tx20_D_then_T400	Plate.99	ACADSB	0.75	0.0514075841224812	pearson	1	Ttest_pvalue	Coefficient_of_eigenassay	SVD_pCMs_only2CTa	NoPrepr	SVD	9482	PCT_no2-Tx20_D_then_T400	O	Kept components	PCT
Drug	D_then_T400_PCT	PCT_no2	Cell_line.Tx20_D_then_T400	Plate.99	ACADVL	0.75	-0.0213473885258009	pearson	1	Ttest_pvalue	Coefficient_of_eigenassay	SVD_pCMs_only2CTa	NoPrepr	SVD	12510	PCT_no2-Tx20_D_then_T400	O	Kept components	PCT
Drug	D_then_T400_PCT	PCT_no2	Cell_line.Tx20_D_then_T400	Plate.99	ACAN	0.75	-0.148233816973226	pearson	1	Ttest_pvalue	Coefficient_of_eigenassay	SVD_pCMs_only2CTa	NoPrepr	SVD	3410	PCT_no2-Tx20_D_then_T400	O	Kept components	PCT
Drug	D_then_T400_PCT	PCT_no2	Cell_line.Tx20_D_then_T400	Plate.99	ACAP1	0.75	0.191492062397542	pearson	1	Ttest_pvalue	Coefficient_of_eigenassay	SVD_pCMs_only2CTa	NoPrepr	SVD	2141	PCT_no2-Tx20_D_then_T400	O	Kept components	PCT
Drug	D_then_T400_PCT	PCT_no2	Cell_line.Tx20_D_then_T400	Plate.99	ACAP2	0.75	-0.0934494078184297	pearson	1	Ttest_pvalue	Coefficient_of_eigenassay	SVD_pCMs_only2CTa	NoPrepr	SVD	6229	PCT_no2-Tx20_D_then_T400	O	Kept components	PCT
Drug	D_then_T400_PCT	PCT_no2	Cell_line.Tx20_D_then_T400	Plate.99	ACAP3	0.75	-0.188858056430624	pearson	1	Ttest_pvalue	Coefficient_of_eigenassay	SVD_pCMs_only2CTa	NoPrepr	SVD	2189	PCT_no2-Tx20_D_then_T400	O	Kept components	PCT
Drug	D_then_T400_PCT	PCT_no2	Cell_line.Tx20_D_then_T400	Plate.99	ACAT1	0.75	-0.0401286497873929	pearson	1	Ttest_pvalue	Coefficient_of_eigenassay	SVD_pCMs_only2CTa	NoPrepr	SVD	10560	PCT_no2-Tx20_D_then_T400	O	Kept components	PCT
Drug	D_then_T400_PCT	PCT_no2	Cell_line.Tx20_D_then_T400	Plate.99	ACAT2	0.75	-0.292042254225795	pearson	1	Ttest_pvalue	Coefficient_of_eigenassay	SVD_pCMs_only2CTa	NoPrepr	SVD	768	PCT_no2-Tx20_D_then_T400	O	Kept components	PCT
Drug	D_then_T400_PCT	PCT_no2	Cell_line.Tx20_D_then_T400	Plate.99	ACBD3	0.75	-0.272189737949895	pearson	1	Ttest_pvalue	Coefficient_of_eigenassay	SVD_pCMs_only2CTa	NoPrepr	SVD	931	PCT_no2-Tx20_D_then_T400	O	Kept components	PCT
Drug	D_then_T400_PCT	PCT_no2	Cell_line.Tx20_D_then_T400	Plate.99	ACBD4	0.75	0.00205931981911878	pearson	1	Ttest_pvalue	Coefficient_of_eigenassay	SVD_pCMs_only2CTa	NoPrepr	SVD	14977	PCT_no2-Tx20_D_then_T400	O	Kept components	PCT
Drug	D_then_T400_PCT	PCT_no2	Cell_line.Tx20_D_then_T400	Plate.99	ACBD5	0.75	-0.242700265368993	pearson	1	Ttest_pvalue	Coefficient_of_eigenassay	SVD_pCMs_only2CTa	NoPrepr	SVD	1257	PCT_no2-Tx20_D_then_T400	O	Kept components	PCT
Drug	D_then_T400_PCT	PCT_no2	Cell_line.Tx20_D_then_T400	Plate.99	ACBD6	0.75	0.0527261607312087	pearson	1	Ttest_pvalue	Coefficient_of_eigenassay	SVD_pCMs_only2CTa	NoPrepr	SVD	9369	PCT_no2-Tx20_D_then_T400	O	Kept components	PCT
Drug	D_then_T400_PCT	PCT_no2	Cell_line.Tx20_D_then_T400	Plate.99	ACBD7	0.75	0.151659644269069	pearson	1	Ttest_pvalue	Coefficient_of_eigenassay	SVD_pCMs_only2CTa	NoPrepr	SVD	3280	PCT_no2-Tx20_D_then_T400	O	Kept components	PCT
Drug	D_then_T400_PCT	PCT_no2	Cell_line.Tx20_D_then_T400	Plate.99	ACCS	0.75	-0.0702298584630769	pearson	1	Ttest_pvalue	Coefficient_of_eigenassay	SVD_pCMs_only2CTa	NoPrepr	SVD	7897	PCT_no2-Tx20_D_then_T400	O	Kept components	PCT
Drug	D_then_T400_PCT	PCT_no2	Cell_line.Tx20_D_then_T400	Plate.99	ACD	0.75	0.0492728690980177	pearson	1	Ttest_pvalue	Coefficient_of_eigenassay	SVD_pCMs_only2CTa	NoPrepr	SVD	9685	PCT_no2-Tx20_D_then_T400	O	Kept components	PCT
Drug	D_then_T400_PCT	PCT_no2	Cell_line.Tx20_D_then_T400	Plate.99	ACE	0.75	-0.00848363443222928	pearson	1	Ttest_pvalue	Coefficient_of_eigenassay	SVD_pCMs_only2CTa	NoPrepr	SVD	14036	PCT_no2-Tx20_D_then_T400	O	Kept components	PCT
Drug	D_then_T400_PCT	PCT_no2	Cell_line.Tx20_D_then_T400	Plate.99	ACE2	0.75	-0.0670199107948705	pearson	1	Ttest_pvalue	Coefficient_of_eigenassay	SVD_pCMs_only2CTa	NoPrepr	SVD	8157	PCT_no2-Tx20_D_then_T400	O	Kept components	PCT
Drug	D_then_T400_PCT	PCT_no2	Cell_line.Tx20_D_then_T400	Plate.99	ACER2	0.75	-0.0578776993822738	pearson	1	Ttest_pvalue	Coefficient_of_eigenassay	SVD_pCMs_only2CTa	NoPrepr	SVD	8903	PCT_no2-Tx20_D_then_T400	O	Kept components	PCT
Drug	D_then_T400_PCT	PCT_no2	Cell_line.Tx20_D_then_T400	Plate.99	ACER3	0.75	0.185731920849241	pearson	1	Ttest_pvalue	Coefficient_of_eigenassay	SVD_pCMs_only2CTa	NoPrepr	SVD	2269	PCT_no2-Tx20_D_then_T400	O	Kept components	PCT
Drug	D_then_T400_PCT	PCT_no2	Cell_line.Tx20_D_then_T400	Plate.99	ACHE	0.75	-0.0190980795796754	pearson	1	Ttest_pvalue	Coefficient_of_eigenassay	SVD_pCMs_only2CTa	NoPrepr	SVD	12769	PCT_no2-Tx20_D_then_T400	O	Kept components	PCT
Drug	D_then_T400_PCT	PCT_no2	Cell_line.Tx20_D_then_T400	Plate.99	ACIN1	0.75	-0.110170163607126	pearson	1	Ttest_pvalue	Coefficient_of_eigenassay	SVD_pCMs_only2CTa	NoPrepr	SVD	5181	PCT_no2-Tx20_D_then_T400	O	Kept components	PCT
Drug	D_then_T400_PCT	PCT_no2	Cell_line.Tx20_D_then_T400	Plate.99	ACKR1	0.75	-0.108350127110931	pearson	1	Ttest_pvalue	Coefficient_of_eigenassay	SVD_pCMs_only2CTa	NoPrepr	SVD	5272	PCT_no2-Tx20_D_then_T400	O	Kept components	PCT
Drug	D_then_T400_PCT	PCT_no2	Cell_line.Tx20_D_then_T400	Plate.99	ACKR2	0.75	-0.160304177495052	pearson	1	Ttest_pvalue	Coefficient_of_eigenassay	SVD_pCMs_only2CTa	NoPrepr	SVD	2988	PCT_no2-Tx20_D_then_T400	O	Kept components	PCT
Drug	D_then_T400_PCT	PCT_no2	Cell_line.Tx20_D_then_T400	Plate.99	ACKR3	0.75	0.102586320957848	pearson	1	Ttest_pvalue	Coefficient_of_eigenassay	SVD_pCMs_only2CTa	NoPrepr	SVD	5634	PCT_no2-Tx20_D_then_T400	O	Kept components	PCT
Drug	D_then_T400_PCT	PCT_no2	Cell_line.Tx20_D_then_T400	Plate.99	ACKR4	0.75	0.059213910120268	pearson	1	Ttest_pvalue	Coefficient_of_eigenassay	SVD_pCMs_only2CTa	NoPrepr	SVD	8794	PCT_no2-Tx20_D_then_T400	O	Kept components	PCT
Drug	D_then_T400_PCT	PCT_no2	Cell_line.Tx20_D_then_T400	Plate.99	ACLY	0.75	-0.264844682856149	pearson	1	Ttest_pvalue	Coefficient_of_eigenassay	SVD_pCMs_only2CTa	NoPrepr	SVD	1004	PCT_no2-Tx20_D_then_T400	O	Kept components	PCT
Drug	D_then_T400_PCT	PCT_no2	Cell_line.Tx20_D_then_T400	Plate.99	ACMSD	0.75	-0.078817827524324	pearson	1	Ttest_pvalue	Coefficient_of_eigenassay	SVD_pCMs_only2CTa	NoPrepr	SVD	7266	PCT_no2-Tx20_D_then_T400	O	Kept components	PCT
Drug	D_then_T400_PCT	PCT_no2	Cell_line.Tx20_D_then_T400	Plate.99	ACO1	0.75	-0.00418358405762333	pearson	1	Ttest_pvalue	Coefficient_of_eigenassay	SVD_pCMs_only2CTa	NoPrepr	SVD	14625	PCT_no2-Tx20_D_then_T400	O	Kept components	PCT
Drug	D_then_T400_PCT	PCT_no2	Cell_line.Tx20_D_then_T400	Plate.99	ACO2	0.75	0.245887340084308	pearson	1	Ttest_pvalue	Coefficient_of_eigenassay	SVD_pCMs_only2CTa	NoPrepr	SVD	1213	PCT_no2-Tx20_D_then_T400	O	Kept components	PCT
Drug	D_then_T400_PCT	PCT_no2	Cell_line.Tx20_D_then_T400	Plate.99	ACOT1	0.75	0.121211450090331	pearson	1	Ttest_pvalue	Coefficient_of_eigenassay	SVD_pCMs_only2CTa	NoPrepr	SVD	4619	PCT_no2-Tx20_D_then_T400	O	Kept components	PCT
Drug	D_then_T400_PCT	PCT_no2	Cell_line.Tx20_D_then_T400	Plate.99	ACOT11	0.75	0.115850025019014	pearson	1	Ttest_pvalue	Coefficient_of_eigenassay	SVD_pCMs_only2CTa	NoPrepr	SVD	4907	PCT_no2-Tx20_D_then_T400	O	Kept components	PCT
Drug	D_then_T400_PCT	PCT_no2	Cell_line.Tx20_D_then_T400	Plate.99	ACOT12	0.75	0.0545379823492922	pearson	1	Ttest_pvalue	Coefficient_of_eigenassay	SVD_pCMs_only2CTa	NoPrepr	SVD	9224	PCT_no2-Tx20_D_then_T400	O	Kept components	PCT
Drug	D_then_T400_PCT	PCT_no2	Cell_line.Tx20_D_then_T400	Plate.99	ACOT13	0.75	0.0443972397759924	pearson	1	Ttest_pvalue	Coefficient_of_eigenassay	SVD_pCMs_only2CTa	NoPrepr	SVD	10117	PCT_no2-Tx20_D_then_T400	O	Kept components	PCT
Drug	D_then_T400_PCT	PCT_no2	Cell_line.Tx20_D_then_T400	Plate.99	ACOT2	0.75	-0.174160261414068	pearson	1	Ttest_pvalue	Coefficient_of_eigenassay	SVD_pCMs_only2CTa	NoPrepr	SVD	2580	PCT_no2-Tx20_D_then_T400	O	Kept components	PCT
Drug	D_then_T400_PCT	PCT_no2	Cell_line.Tx20_D_then_T400	Plate.99	ACOT4	0.75	0.124303883956321	pearson	1	Ttest_pvalue	Coefficient_of_eigenassay	SVD_pCMs_only2CTa	NoPrepr	SVD	4468	PCT_no2-Tx20_D_then_T400	O	Kept components	PCT
Drug	D_then_T400_PCT	PCT_no2	Cell_line.Tx20_D_then_T400	Plate.99	ACOT7	0.75	0.0228667264251105	pearson	1	Ttest_pvalue	Coefficient_of_eigenassay	SVD_pCMs_only2CTa	NoPrepr	SVD	12340	PCT_no2-Tx20_D_then_T400	O	Kept components	PCT
Drug	D_then_T400_PCT	PCT_no2	Cell_line.Tx20_D_then_T400	Plate.99	ACOT8	0.75	0.168395704863011	pearson	1	Ttest_pvalue	Coefficient_of_eigenassay	SVD_pCMs_only2CTa	NoPrepr	SVD	2742	PCT_no2-Tx20_D_then_T400	O	Kept components	PCT
Drug	D_then_T400_PCT	PCT_no2	Cell_line.Tx20_D_then_T400	Plate.99	ACOT9	0.75	0.0121646749723899	pearson	1	Ttest_pvalue	Coefficient_of_eigenassay	SVD_pCMs_only2CTa	NoPrepr	SVD	13596	PCT_no2-Tx20_D_then_T400	O	Kept components	PCT
Drug	D_then_T400_PCT	PCT_no2	Cell_line.Tx20_D_then_T400	Plate.99	ACOX1	0.75	0.159505056306448	pearson	1	Ttest_pvalue	Coefficient_of_eigenassay	SVD_pCMs_only2CTa	NoPrepr	SVD	3013	PCT_no2-Tx20_D_then_T400	O	Kept components	PCT
Drug	D_then_T400_PCT	PCT_no2	Cell_line.Tx20_D_then_T400	Plate.99	ACOX2	0.75	-0.0652059400017902	pearson	1	Ttest_pvalue	Coefficient_of_eigenassay	SVD_pCMs_only2CTa	NoPrepr	SVD	8300	PCT_no2-Tx20_D_then_T400	O	Kept components	PCT
Drug	D_then_T400_PCT	PCT_no2	Cell_line.Tx20_D_then_T400	Plate.99	ACOX3	0.75	0.125040137868284	pearson	1	Ttest_pvalue	Coefficient_of_eigenassay	SVD_pCMs_only2CTa	NoPrepr	SVD	4436	PCT_no2-Tx20_D_then_T400	O	Kept components	PCT
Drug	D_then_T400_PCT	PCT_no2	Cell_line.Tx20_D_then_T400	Plate.99	ACOXL	0.75	0.0750377147993835	pearson	1	Ttest_pvalue	Coefficient_of_eigenassay	SVD_pCMs_only2CTa	NoPrepr	SVD	7534	PCT_no2-Tx20_D_then_T400	O	Kept components	PCT
Drug	D_then_T400_PCT	PCT_no2	Cell_line.Tx20_D_then_T400	Plate.99	ACP1	0.75	0.0730020673516999	pearson	1	Ttest_pvalue	Coefficient_of_eigenassay	SVD_pCMs_only2CTa	NoPrepr	SVD	7667	PCT_no2-Tx20_D_then_T400	O	Kept components	PCT
Drug	D_then_T400_PCT	PCT_no2	Cell_line.Tx20_D_then_T400	Plate.99	ACP2	0.75	0.0328742322048158	pearson	1	Ttest_pvalue	Coefficient_of_eigenassay	SVD_pCMs_only2CTa	NoPrepr	SVD	11260	PCT_no2-Tx20_D_then_T400	O	Kept components	PCT
Drug	D_then_T400_PCT	PCT_no2	Cell_line.Tx20_D_then_T400	Plate.99	ACP4	0.75	0.00814883627331028	pearson	1	Ttest_pvalue	Coefficient_of_eigenassay	SVD_pCMs_only2CTa	NoPrepr	SVD	14086	PCT_no2-Tx20_D_then_T400	O	Kept components	PCT
Drug	D_then_T400_PCT	PCT_no2	Cell_line.Tx20_D_then_T400	Plate.99	ACP5	0.75	-0.0660655412403747	pearson	1	Ttest_pvalue	Coefficient_of_eigenassay	SVD_pCMs_only2CTa	NoPrepr	SVD	8237	PCT_no2-Tx20_D_then_T400	O	Kept components	PCT
Drug	D_then_T400_PCT	PCT_no2	Cell_line.Tx20_D_then_T400	Plate.99	ACP6	0.75	0.129771173135993	pearson	1	Ttest_pvalue	Coefficient_of_eigenassay	SVD_pCMs_only2CTa	NoPrepr	SVD	4211	PCT_no2-Tx20_D_then_T400	O	Kept components	PCT
Drug	D_then_T400_PCT	PCT_no2	Cell_line.Tx20_D_then_T400	Plate.99	ACPP	0.75	-0.0407679028897037	pearson	1	Ttest_pvalue	Coefficient_of_eigenassay	SVD_pCMs_only2CTa	NoPrepr	SVD	10493	PCT_no2-Tx20_D_then_T400	O	Kept components	PCT
Drug	D_then_T400_PCT	PCT_no2	Cell_line.Tx20_D_then_T400	Plate.99	ACRBP	0.75	-0.0204766826194793	pearson	1	Ttest_pvalue	Coefficient_of_eigenassay	SVD_pCMs_only2CTa	NoPrepr	SVD	12604	PCT_no2-Tx20_D_then_T400	O	Kept components	PCT
Drug	D_then_T400_PCT	PCT_no2	Cell_line.Tx20_D_then_T400	Plate.99	ACRV1	0.75	-0.0645613617014407	pearson	1	Ttest_pvalue	Coefficient_of_eigenassay	SVD_pCMs_only2CTa	NoPrepr	SVD	8348	PCT_no2-Tx20_D_then_T400	O	Kept components	PCT
Drug	D_then_T400_PCT	PCT_no2	Cell_line.Tx20_D_then_T400	Plate.99	ACSBG1	0.75	0.00546500096366239	pearson	1	Ttest_pvalue	Coefficient_of_eigenassay	SVD_pCMs_only2CTa	NoPrepr	SVD	14441	PCT_no2-Tx20_D_then_T400	O	Kept components	PCT
Drug	D_then_T400_PCT	PCT_no2	Cell_line.Tx20_D_then_T400	Plate.99	ACSBG2	0.75	-0.00470372876931641	pearson	1	Ttest_pvalue	Coefficient_of_eigenassay	SVD_pCMs_only2CTa	NoPrepr	SVD	14546	PCT_no2-Tx20_D_then_T400	O	Kept components	PCT
Drug	D_then_T400_PCT	PCT_no2	Cell_line.Tx20_D_then_T400	Plate.99	ACSF2	0.75	-0.028362212644276	pearson	1	Ttest_pvalue	Coefficient_of_eigenassay	SVD_pCMs_only2CTa	NoPrepr	SVD	11755	PCT_no2-Tx20_D_then_T400	O	Kept components	PCT
Drug	D_then_T400_PCT	PCT_no2	Cell_line.Tx20_D_then_T400	Plate.99	ACSF3	0.75	0.108587795729858	pearson	1	Ttest_pvalue	Coefficient_of_eigenassay	SVD_pCMs_only2CTa	NoPrepr	SVD	5254	PCT_no2-Tx20_D_then_T400	O	Kept components	PCT
Drug	D_then_T400_PCT	PCT_no2	Cell_line.Tx20_D_then_T400	Plate.99	ACSL1	0.75	-0.133172078045825	pearson	1	Ttest_pvalue	Coefficient_of_eigenassay	SVD_pCMs_only2CTa	NoPrepr	SVD	4018	PCT_no2-Tx20_D_then_T400	O	Kept components	PCT
Drug	D_then_T400_PCT	PCT_no2	Cell_line.Tx20_D_then_T400	Plate.99	ACSL3	0.75	-0.12170844402692	pearson	1	Ttest_pvalue	Coefficient_of_eigenassay	SVD_pCMs_only2CTa	NoPrepr	SVD	4594	PCT_no2-Tx20_D_then_T400	O	Kept components	PCT
Drug	D_then_T400_PCT	PCT_no2	Cell_line.Tx20_D_then_T400	Plate.99	ACSL4	0.75	-0.232551379771098	pearson	1	Ttest_pvalue	Coefficient_of_eigenassay	SVD_pCMs_only2CTa	NoPrepr	SVD	1400	PCT_no2-Tx20_D_then_T400	O	Kept components	PCT
Drug	D_then_T400_PCT	PCT_no2	Cell_line.Tx20_D_then_T400	Plate.99	ACSL5	0.75	-0.0219234096855209	pearson	1	Ttest_pvalue	Coefficient_of_eigenassay	SVD_pCMs_only2CTa	NoPrepr	SVD	12445	PCT_no2-Tx20_D_then_T400	O	Kept components	PCT
Drug	D_then_T400_PCT	PCT_no2	Cell_line.Tx20_D_then_T400	Plate.99	ACSL6	0.75	-0.0482536711712505	pearson	1	Ttest_pvalue	Coefficient_of_eigenassay	SVD_pCMs_only2CTa	NoPrepr	SVD	9773	PCT_no2-Tx20_D_then_T400	O	Kept components	PCT
Drug	D_then_T400_PCT	PCT_no2	Cell_line.Tx20_D_then_T400	Plate.99	ACSM1	0.75	-0.216819407318754	pearson	1	Ttest_pvalue	Coefficient_of_eigenassay	SVD_pCMs_only2CTa	NoPrepr	SVD	1635	PCT_no2-Tx20_D_then_T400	O	Kept components	PCT
Drug	D_then_T400_PCT	PCT_no2	Cell_line.Tx20_D_then_T400	Plate.99	ACSM3	0.75	-0.0729007762042366	pearson	1	Ttest_pvalue	Coefficient_of_eigenassay	SVD_pCMs_only2CTa	NoPrepr	SVD	7675	PCT_no2-Tx20_D_then_T400	O	Kept components	PCT
Drug	D_then_T400_PCT	PCT_no2	Cell_line.Tx20_D_then_T400	Plate.99	ACSM5	0.75	0.0243584809769904	pearson	1	Ttest_pvalue	Coefficient_of_eigenassay	SVD_pCMs_only2CTa	NoPrepr	SVD	12155	PCT_no2-Tx20_D_then_T400	O	Kept components	PCT
Drug	D_then_T400_PCT	PCT_no2	Cell_line.Tx20_D_then_T400	Plate.99	ACSM6	0.75	0.00043407490444064	pearson	1	Ttest_pvalue	Coefficient_of_eigenassay	SVD_pCMs_only2CTa	NoPrepr	SVD	15231	PCT_no2-Tx20_D_then_T400	O	Kept components	PCT
Drug	D_then_T400_PCT	PCT_no2	Cell_line.Tx20_D_then_T400	Plate.99	ACSS1	0.75	-0.131085413749498	pearson	1	Ttest_pvalue	Coefficient_of_eigenassay	SVD_pCMs_only2CTa	NoPrepr	SVD	4141	PCT_no2-Tx20_D_then_T400	O	Kept components	PCT
Drug	D_then_T400_PCT	PCT_no2	Cell_line.Tx20_D_then_T400	Plate.99	ACSS2	0.75	-0.0313533006364927	pearson	1	Ttest_pvalue	Coefficient_of_eigenassay	SVD_pCMs_only2CTa	NoPrepr	SVD	11420	PCT_no2-Tx20_D_then_T400	O	Kept components	PCT
Drug	D_then_T400_PCT	PCT_no2	Cell_line.Tx20_D_then_T400	Plate.99	ACSS3	0.75	-0.0666120092740177	pearson	1	Ttest_pvalue	Coefficient_of_eigenassay	SVD_pCMs_only2CTa	NoPrepr	SVD	8186	PCT_no2-Tx20_D_then_T400	O	Kept components	PCT
Drug	D_then_T400_PCT	PCT_no2	Cell_line.Tx20_D_then_T400	Plate.99	ACTA1	0.75	0.598178409734637	pearson	1	Ttest_pvalue	Coefficient_of_eigenassay	SVD_pCMs_only2CTa	NoPrepr	SVD	82	PCT_no2-Tx20_D_then_T400	O	Kept components	PCT
Drug	D_then_T400_PCT	PCT_no2	Cell_line.Tx20_D_then_T400	Plate.99	ACTA2	0.75	0.341137040697643	pearson	1	Ttest_pvalue	Coefficient_of_eigenassay	SVD_pCMs_only2CTa	NoPrepr	SVD	489	PCT_no2-Tx20_D_then_T400	O	Kept components	PCT
Drug	D_then_T400_PCT	PCT_no2	Cell_line.Tx20_D_then_T400	Plate.99	ACTB	0.75	0.0746379724660292	pearson	1	Ttest_pvalue	Coefficient_of_eigenassay	SVD_pCMs_only2CTa	NoPrepr	SVD	7563	PCT_no2-Tx20_D_then_T400	O	Kept components	PCT
Drug	D_then_T400_PCT	PCT_no2	Cell_line.Tx20_D_then_T400	Plate.99	ACTC1	0.75	0.131164443188242	pearson	1	Ttest_pvalue	Coefficient_of_eigenassay	SVD_pCMs_only2CTa	NoPrepr	SVD	4133	PCT_no2-Tx20_D_then_T400	O	Kept components	PCT
Drug	D_then_T400_PCT	PCT_no2	Cell_line.Tx20_D_then_T400	Plate.99	ACTG1	0.75	0.0388180438686028	pearson	1	Ttest_pvalue	Coefficient_of_eigenassay	SVD_pCMs_only2CTa	NoPrepr	SVD	10666	PCT_no2-Tx20_D_then_T400	O	Kept components	PCT
Drug	D_then_T400_PCT	PCT_no2	Cell_line.Tx20_D_then_T400	Plate.99	ACTG2	0.75	-0.117983247467381	pearson	1	Ttest_pvalue	Coefficient_of_eigenassay	SVD_pCMs_only2CTa	NoPrepr	SVD	4793	PCT_no2-Tx20_D_then_T400	O	Kept components	PCT
Drug	D_then_T400_PCT	PCT_no2	Cell_line.Tx20_D_then_T400	Plate.99	ACTL10	0.75	-0.0812463848882388	pearson	1	Ttest_pvalue	Coefficient_of_eigenassay	SVD_pCMs_only2CTa	NoPrepr	SVD	7086	PCT_no2-Tx20_D_then_T400	O	Kept components	PCT
Drug	D_then_T400_PCT	PCT_no2	Cell_line.Tx20_D_then_T400	Plate.99	ACTL6A	0.75	0.075039880821501	pearson	1	Ttest_pvalue	Coefficient_of_eigenassay	SVD_pCMs_only2CTa	NoPrepr	SVD	7533	PCT_no2-Tx20_D_then_T400	O	Kept components	PCT
Drug	D_then_T400_PCT	PCT_no2	Cell_line.Tx20_D_then_T400	Plate.99	ACTL6B	0.75	-0.02399248114787	pearson	1	Ttest_pvalue	Coefficient_of_eigenassay	SVD_pCMs_only2CTa	NoPrepr	SVD	12202	PCT_no2-Tx20_D_then_T400	O	Kept components	PCT
Drug	D_then_T400_PCT	PCT_no2	Cell_line.Tx20_D_then_T400	Plate.99	ACTL8	0.75	-0.106061008486262	pearson	1	Ttest_pvalue	Coefficient_of_eigenassay	SVD_pCMs_only2CTa	NoPrepr	SVD	5408	PCT_no2-Tx20_D_then_T400	O	Kept components	PCT
Drug	D_then_T400_PCT	PCT_no2	Cell_line.Tx20_D_then_T400	Plate.99	ACTN1	0.75	0.095010307479098	pearson	1	Ttest_pvalue	Coefficient_of_eigenassay	SVD_pCMs_only2CTa	NoPrepr	SVD	6119	PCT_no2-Tx20_D_then_T400	O	Kept components	PCT
Drug	D_then_T400_PCT	PCT_no2	Cell_line.Tx20_D_then_T400	Plate.99	ACTN2	0.75	0.143453162598408	pearson	1	Ttest_pvalue	Coefficient_of_eigenassay	SVD_pCMs_only2CTa	NoPrepr	SVD	3606	PCT_no2-Tx20_D_then_T400	O	Kept components	PCT
Drug	D_then_T400_PCT	PCT_no2	Cell_line.Tx20_D_then_T400	Plate.99	ACTN3	0.75	-0.055868311153726	pearson	1	Ttest_pvalue	Coefficient_of_eigenassay	SVD_pCMs_only2CTa	NoPrepr	SVD	9102	PCT_no2-Tx20_D_then_T400	O	Kept components	PCT
Drug	D_then_T400_PCT	PCT_no2	Cell_line.Tx20_D_then_T400	Plate.99	ACTN4	0.75	0.108707571625793	pearson	1	Ttest_pvalue	Coefficient_of_eigenassay	SVD_pCMs_only2CTa	NoPrepr	SVD	5246	PCT_no2-Tx20_D_then_T400	O	Kept components	PCT
Drug	D_then_T400_PCT	PCT_no2	Cell_line.Tx20_D_then_T400	Plate.99	ACTR10	0.75	0.0705058062134586	pearson	1	Ttest_pvalue	Coefficient_of_eigenassay	SVD_pCMs_only2CTa	NoPrepr	SVD	7875	PCT_no2-Tx20_D_then_T400	O	Kept components	PCT
Drug	D_then_T400_PCT	PCT_no2	Cell_line.Tx20_D_then_T400	Plate.99	ACTR1A	0.75	0.0463443294322327	pearson	1	Ttest_pvalue	Coefficient_of_eigenassay	SVD_pCMs_only2CTa	NoPrepr	SVD	9950	PCT_no2-Tx20_D_then_T400	O	Kept components	PCT
Drug	D_then_T400_PCT	PCT_no2	Cell_line.Tx20_D_then_T400	Plate.99	ACTR1B	0.75	0.0074264423008139	pearson	1	Ttest_pvalue	Coefficient_of_eigenassay	SVD_pCMs_only2CTa	NoPrepr	SVD	14185	PCT_no2-Tx20_D_then_T400	O	Kept components	PCT
Drug	D_then_T400_PCT	PCT_no2	Cell_line.Tx20_D_then_T400	Plate.99	ACTR2	0.75	0.00321205385436832	pearson	1	Ttest_pvalue	Coefficient_of_eigenassay	SVD_pCMs_only2CTa	NoPrepr	SVD	14769	PCT_no2-Tx20_D_then_T400	O	Kept components	PCT
Drug	D_then_T400_PCT	PCT_no2	Cell_line.Tx20_D_then_T400	Plate.99	ACTR3	0.75	0.0415938423793413	pearson	1	Ttest_pvalue	Coefficient_of_eigenassay	SVD_pCMs_only2CTa	NoPrepr	SVD	10414	PCT_no2-Tx20_D_then_T400	O	Kept components	PCT
Drug	D_then_T400_PCT	PCT_no2	Cell_line.Tx20_D_then_T400	Plate.99	ACTR3B	0.75	-0.0900949825783572	pearson	1	Ttest_pvalue	Coefficient_of_eigenassay	SVD_pCMs_only2CTa	NoPrepr	SVD	6466	PCT_no2-Tx20_D_then_T400	O	Kept components	PCT
Drug	D_then_T400_PCT	PCT_no2	Cell_line.Tx20_D_then_T400	Plate.99	ACTR3C	0.75	0.0284113572317814	pearson	1	Ttest_pvalue	Coefficient_of_eigenassay	SVD_pCMs_only2CTa	NoPrepr	SVD	11750	PCT_no2-Tx20_D_then_T400	O	Kept components	PCT
Drug	D_then_T400_PCT	PCT_no2	Cell_line.Tx20_D_then_T400	Plate.99	ACTR5	0.75	-0.22860606413412	pearson	1	Ttest_pvalue	Coefficient_of_eigenassay	SVD_pCMs_only2CTa	NoPrepr	SVD	1451	PCT_no2-Tx20_D_then_T400	O	Kept components	PCT
Drug	D_then_T400_PCT	PCT_no2	Cell_line.Tx20_D_then_T400	Plate.99	ACTR6	0.75	0.124556088914833	pearson	1	Ttest_pvalue	Coefficient_of_eigenassay	SVD_pCMs_only2CTa	NoPrepr	SVD	4454	PCT_no2-Tx20_D_then_T400	O	Kept components	PCT
Drug	D_then_T400_PCT	PCT_no2	Cell_line.Tx20_D_then_T400	Plate.99	ACTR8	0.75	-0.0151931919301194	pearson	1	Ttest_pvalue	Coefficient_of_eigenassay	SVD_pCMs_only2CTa	NoPrepr	SVD	13215	PCT_no2-Tx20_D_then_T400	O	Kept components	PCT
Drug	D_then_T400_PCT	PCT_no2	Cell_line.Tx20_D_then_T400	Plate.99	ACTRT3	0.75	-0.0835802158369704	pearson	1	Ttest_pvalue	Coefficient_of_eigenassay	SVD_pCMs_only2CTa	NoPrepr	SVD	6919	PCT_no2-Tx20_D_then_T400	O	Kept components	PCT
Drug	D_then_T400_PCT	PCT_no2	Cell_line.Tx20_D_then_T400	Plate.99	ACVR1	0.75	0.0344593490555823	pearson	1	Ttest_pvalue	Coefficient_of_eigenassay	SVD_pCMs_only2CTa	NoPrepr	SVD	11081	PCT_no2-Tx20_D_then_T400	O	Kept components	PCT
Drug	D_then_T400_PCT	PCT_no2	Cell_line.Tx20_D_then_T400	Plate.99	ACVR1B	0.75	0.0737459451113637	pearson	1	Ttest_pvalue	Coefficient_of_eigenassay	SVD_pCMs_only2CTa	NoPrepr	SVD	7619	PCT_no2-Tx20_D_then_T400	O	Kept components	PCT
Drug	D_then_T400_PCT	PCT_no2	Cell_line.Tx20_D_then_T400	Plate.99	ACVR1C	0.75	0.0115845721153072	pearson	1	Ttest_pvalue	Coefficient_of_eigenassay	SVD_pCMs_only2CTa	NoPrepr	SVD	13663	PCT_no2-Tx20_D_then_T400	O	Kept components	PCT
Drug	D_then_T400_PCT	PCT_no2	Cell_line.Tx20_D_then_T400	Plate.99	ACVR2A	0.75	-0.250456151871438	pearson	1	Ttest_pvalue	Coefficient_of_eigenassay	SVD_pCMs_only2CTa	NoPrepr	SVD	1161	PCT_no2-Tx20_D_then_T400	O	Kept components	PCT
Drug	D_then_T400_PCT	PCT_no2	Cell_line.Tx20_D_then_T400	Plate.99	ACVR2B	0.75	0.0134651364743019	pearson	1	Ttest_pvalue	Coefficient_of_eigenassay	SVD_pCMs_only2CTa	NoPrepr	SVD	13434	PCT_no2-Tx20_D_then_T400	O	Kept components	PCT
Drug	D_then_T400_PCT	PCT_no2	Cell_line.Tx20_D_then_T400	Plate.99	ACVRL1	0.75	0.0553695087665023	pearson	1	Ttest_pvalue	Coefficient_of_eigenassay	SVD_pCMs_only2CTa	NoPrepr	SVD	9150	PCT_no2-Tx20_D_then_T400	O	Kept components	PCT
Drug	D_then_T400_PCT	PCT_no2	Cell_line.Tx20_D_then_T400	Plate.99	ACYP1	0.75	0.0448613595815499	pearson	1	Ttest_pvalue	Coefficient_of_eigenassay	SVD_pCMs_only2CTa	NoPrepr	SVD	10079	PCT_no2-Tx20_D_then_T400	O	Kept components	PCT
Drug	D_then_T400_PCT	PCT_no2	Cell_line.Tx20_D_then_T400	Plate.99	ACYP2	0.75	-0.0557220837732272	pearson	1	Ttest_pvalue	Coefficient_of_eigenassay	SVD_pCMs_only2CTa	NoPrepr	SVD	9119	PCT_no2-Tx20_D_then_T400	O	Kept components	PCT
Drug	D_then_T400_PCT	PCT_no2	Cell_line.Tx20_D_then_T400	Plate.99	ADA	0.75	-0.103606048264969	pearson	1	Ttest_pvalue	Coefficient_of_eigenassay	SVD_pCMs_only2CTa	NoPrepr	SVD	5584	PCT_no2-Tx20_D_then_T400	O	Kept components	PCT
Drug	D_then_T400_PCT	PCT_no2	Cell_line.Tx20_D_then_T400	Plate.99	ADA2	0.75	-0.0480301495734945	pearson	1	Ttest_pvalue	Coefficient_of_eigenassay	SVD_pCMs_only2CTa	NoPrepr	SVD	9795	PCT_no2-Tx20_D_then_T400	O	Kept components	PCT
Drug	D_then_T400_PCT	PCT_no2	Cell_line.Tx20_D_then_T400	Plate.99	ADAL	0.75	0.120939687823448	pearson	1	Ttest_pvalue	Coefficient_of_eigenassay	SVD_pCMs_only2CTa	NoPrepr	SVD	4635	PCT_no2-Tx20_D_then_T400	O	Kept components	PCT
Drug	D_then_T400_PCT	PCT_no2	Cell_line.Tx20_D_then_T400	Plate.99	ADAM10	0.75	-0.0734382265061242	pearson	1	Ttest_pvalue	Coefficient_of_eigenassay	SVD_pCMs_only2CTa	NoPrepr	SVD	7634	PCT_no2-Tx20_D_then_T400	O	Kept components	PCT
Drug	D_then_T400_PCT	PCT_no2	Cell_line.Tx20_D_then_T400	Plate.99	ADAM11	0.75	0.249457920704826	pearson	1	Ttest_pvalue	Coefficient_of_eigenassay	SVD_pCMs_only2CTa	NoPrepr	SVD	1176	PCT_no2-Tx20_D_then_T400	O	Kept components	PCT
Drug	D_then_T400_PCT	PCT_no2	Cell_line.Tx20_D_then_T400	Plate.99	ADAM12	0.75	0.137914756902433	pearson	1	Ttest_pvalue	Coefficient_of_eigenassay	SVD_pCMs_only2CTa	NoPrepr	SVD	3817	PCT_no2-Tx20_D_then_T400	O	Kept components	PCT
Drug	D_then_T400_PCT	PCT_no2	Cell_line.Tx20_D_then_T400	Plate.99	ADAM15	0.75	0.0290574497880056	pearson	1	Ttest_pvalue	Coefficient_of_eigenassay	SVD_pCMs_only2CTa	NoPrepr	SVD	11663	PCT_no2-Tx20_D_then_T400	O	Kept components	PCT
Drug	D_then_T400_PCT	PCT_no2	Cell_line.Tx20_D_then_T400	Plate.99	ADAM17	0.75	-0.00716488629144212	pearson	1	Ttest_pvalue	Coefficient_of_eigenassay	SVD_pCMs_only2CTa	NoPrepr	SVD	14225	PCT_no2-Tx20_D_then_T400	O	Kept components	PCT
Drug	D_then_T400_PCT	PCT_no2	Cell_line.Tx20_D_then_T400	Plate.99	ADAM19	0.75	0.208435179687483	pearson	1	Ttest_pvalue	Coefficient_of_eigenassay	SVD_pCMs_only2CTa	NoPrepr	SVD	1800	PCT_no2-Tx20_D_then_T400	O	Kept components	PCT
Drug	D_then_T400_PCT	PCT_no2	Cell_line.Tx20_D_then_T400	Plate.99	ADAM20	0.75	0.328104204365312	pearson	1	Ttest_pvalue	Coefficient_of_eigenassay	SVD_pCMs_only2CTa	NoPrepr	SVD	564	PCT_no2-Tx20_D_then_T400	O	Kept components	PCT
Drug	D_then_T400_PCT	PCT_no2	Cell_line.Tx20_D_then_T400	Plate.99	ADAM21	0.75	-0.00133648508535141	pearson	1	Ttest_pvalue	Coefficient_of_eigenassay	SVD_pCMs_only2CTa	NoPrepr	SVD	15079	PCT_no2-Tx20_D_then_T400	O	Kept components	PCT
Drug	D_then_T400_PCT	PCT_no2	Cell_line.Tx20_D_then_T400	Plate.99	ADAM22	0.75	-0.163222443912074	pearson	1	Ttest_pvalue	Coefficient_of_eigenassay	SVD_pCMs_only2CTa	NoPrepr	SVD	2910	PCT_no2-Tx20_D_then_T400	O	Kept components	PCT
Drug	D_then_T400_PCT	PCT_no2	Cell_line.Tx20_D_then_T400	Plate.99	ADAM23	0.75	0.15748520060177	pearson	1	Ttest_pvalue	Coefficient_of_eigenassay	SVD_pCMs_only2CTa	NoPrepr	SVD	3078	PCT_no2-Tx20_D_then_T400	O	Kept components	PCT
Drug	D_then_T400_PCT	PCT_no2	Cell_line.Tx20_D_then_T400	Plate.99	ADAM28	0.75	0.0489954309532897	pearson	1	Ttest_pvalue	Coefficient_of_eigenassay	SVD_pCMs_only2CTa	NoPrepr	SVD	9706	PCT_no2-Tx20_D_then_T400	O	Kept components	PCT
Drug	D_then_T400_PCT	PCT_no2	Cell_line.Tx20_D_then_T400	Plate.99	ADAM33	0.75	-0.529371034134003	pearson	1	Ttest_pvalue	Coefficient_of_eigenassay	SVD_pCMs_only2CTa	NoPrepr	SVD	127	PCT_no2-Tx20_D_then_T400	O	Kept components	PCT
Drug	D_then_T400_PCT	PCT_no2	Cell_line.Tx20_D_then_T400	Plate.99	ADAM8	0.75	-0.137405804159207	pearson	1	Ttest_pvalue	Coefficient_of_eigenassay	SVD_pCMs_only2CTa	NoPrepr	SVD	3840	PCT_no2-Tx20_D_then_T400	O	Kept components	PCT
Drug	D_then_T400_PCT	PCT_no2	Cell_line.Tx20_D_then_T400	Plate.99	ADAM9	0.75	-0.646644336157279	pearson	1	Ttest_pvalue	Coefficient_of_eigenassay	SVD_pCMs_only2CTa	NoPrepr	SVD	62	PCT_no2-Tx20_D_then_T400	O	Kept components	PCT
Drug	D_then_T400_PCT	PCT_no2	Cell_line.Tx20_D_then_T400	Plate.99	ADAMTS1	0.75	0.0230968354099364	pearson	1	Ttest_pvalue	Coefficient_of_eigenassay	SVD_pCMs_only2CTa	NoPrepr	SVD	12312	PCT_no2-Tx20_D_then_T400	O	Kept components	PCT
Drug	D_then_T400_PCT	PCT_no2	Cell_line.Tx20_D_then_T400	Plate.99	ADAMTS10	0.75	-0.116363455405661	pearson	1	Ttest_pvalue	Coefficient_of_eigenassay	SVD_pCMs_only2CTa	NoPrepr	SVD	4879	PCT_no2-Tx20_D_then_T400	O	Kept components	PCT
Drug	D_then_T400_PCT	PCT_no2	Cell_line.Tx20_D_then_T400	Plate.99	ADAMTS12	0.75	-0.0942145412742828	pearson	1	Ttest_pvalue	Coefficient_of_eigenassay	SVD_pCMs_only2CTa	NoPrepr	SVD	6179	PCT_no2-Tx20_D_then_T400	O	Kept components	PCT
Drug	D_then_T400_PCT	PCT_no2	Cell_line.Tx20_D_then_T400	Plate.99	ADAMTS13	0.75	-0.0925908037038455	pearson	1	Ttest_pvalue	Coefficient_of_eigenassay	SVD_pCMs_only2CTa	NoPrepr	SVD	6299	PCT_no2-Tx20_D_then_T400	O	Kept components	PCT
Drug	D_then_T400_PCT	PCT_no2	Cell_line.Tx20_D_then_T400	Plate.99	ADAMTS14	0.75	0.117524987389656	pearson	1	Ttest_pvalue	Coefficient_of_eigenassay	SVD_pCMs_only2CTa	NoPrepr	SVD	4811	PCT_no2-Tx20_D_then_T400	O	Kept components	PCT
Drug	D_then_T400_PCT	PCT_no2	Cell_line.Tx20_D_then_T400	Plate.99	ADAMTS15	0.75	0.0195766216794154	pearson	1	Ttest_pvalue	Coefficient_of_eigenassay	SVD_pCMs_only2CTa	NoPrepr	SVD	12708	PCT_no2-Tx20_D_then_T400	O	Kept components	PCT
Drug	D_then_T400_PCT	PCT_no2	Cell_line.Tx20_D_then_T400	Plate.99	ADAMTS16	0.75	-0.28114116572917	pearson	1	Ttest_pvalue	Coefficient_of_eigenassay	SVD_pCMs_only2CTa	NoPrepr	SVD	852	PCT_no2-Tx20_D_then_T400	O	Kept components	PCT
Drug	D_then_T400_PCT	PCT_no2	Cell_line.Tx20_D_then_T400	Plate.99	ADAMTS17	0.75	0.017004653593238	pearson	1	Ttest_pvalue	Coefficient_of_eigenassay	SVD_pCMs_only2CTa	NoPrepr	SVD	12998	PCT_no2-Tx20_D_then_T400	O	Kept components	PCT
Drug	D_then_T400_PCT	PCT_no2	Cell_line.Tx20_D_then_T400	Plate.99	ADAMTS18	0.75	-0.0759950454373175	pearson	1	Ttest_pvalue	Coefficient_of_eigenassay	SVD_pCMs_only2CTa	NoPrepr	SVD	7464	PCT_no2-Tx20_D_then_T400	O	Kept components	PCT
Drug	D_then_T400_PCT	PCT_no2	Cell_line.Tx20_D_then_T400	Plate.99	ADAMTS19	0.75	-0.445593577048335	pearson	1	Ttest_pvalue	Coefficient_of_eigenassay	SVD_pCMs_only2CTa	NoPrepr	SVD	215	PCT_no2-Tx20_D_then_T400	O	Kept components	PCT
Drug	D_then_T400_PCT	PCT_no2	Cell_line.Tx20_D_then_T400	Plate.99	ADAMTS2	0.75	0.0580237373124656	pearson	1	Ttest_pvalue	Coefficient_of_eigenassay	SVD_pCMs_only2CTa	NoPrepr	SVD	8893	PCT_no2-Tx20_D_then_T400	O	Kept components	PCT
Drug	D_then_T400_PCT	PCT_no2	Cell_line.Tx20_D_then_T400	Plate.99	ADAMTS20	0.75	0.00553232949707605	pearson	1	Ttest_pvalue	Coefficient_of_eigenassay	SVD_pCMs_only2CTa	NoPrepr	SVD	14433	PCT_no2-Tx20_D_then_T400	O	Kept components	PCT
Drug	D_then_T400_PCT	PCT_no2	Cell_line.Tx20_D_then_T400	Plate.99	ADAMTS3	0.75	-0.299507352280693	pearson	1	Ttest_pvalue	Coefficient_of_eigenassay	SVD_pCMs_only2CTa	NoPrepr	SVD	728	PCT_no2-Tx20_D_then_T400	O	Kept components	PCT
Drug	D_then_T400_PCT	PCT_no2	Cell_line.Tx20_D_then_T400	Plate.99	ADAMTS4	0.75	0.00735465776008417	pearson	1	Ttest_pvalue	Coefficient_of_eigenassay	SVD_pCMs_only2CTa	NoPrepr	SVD	14198	PCT_no2-Tx20_D_then_T400	O	Kept components	PCT
Drug	D_then_T400_PCT	PCT_no2	Cell_line.Tx20_D_then_T400	Plate.99	ADAMTS5	0.75	0.188644612978594	pearson	1	Ttest_pvalue	Coefficient_of_eigenassay	SVD_pCMs_only2CTa	NoPrepr	SVD	2196	PCT_no2-Tx20_D_then_T400	O	Kept components	PCT
Drug	D_then_T400_PCT	PCT_no2	Cell_line.Tx20_D_then_T400	Plate.99	ADAMTS6	0.75	0.0159772741376871	pearson	1	Ttest_pvalue	Coefficient_of_eigenassay	SVD_pCMs_only2CTa	NoPrepr	SVD	13116	PCT_no2-Tx20_D_then_T400	O	Kept components	PCT
Drug	D_then_T400_PCT	PCT_no2	Cell_line.Tx20_D_then_T400	Plate.99	ADAMTS7	0.75	-0.0263817850094797	pearson	1	Ttest_pvalue	Coefficient_of_eigenassay	SVD_pCMs_only2CTa	NoPrepr	SVD	11931	PCT_no2-Tx20_D_then_T400	O	Kept components	PCT
Drug	D_then_T400_PCT	PCT_no2	Cell_line.Tx20_D_then_T400	Plate.99	ADAMTS8	0.75	0.0896898413064941	pearson	1	Ttest_pvalue	Coefficient_of_eigenassay	SVD_pCMs_only2CTa	NoPrepr	SVD	6483	PCT_no2-Tx20_D_then_T400	O	Kept components	PCT
Drug	D_then_T400_PCT	PCT_no2	Cell_line.Tx20_D_then_T400	Plate.99	ADAMTS9	0.75	-0.0712928515544164	pearson	1	Ttest_pvalue	Coefficient_of_eigenassay	SVD_pCMs_only2CTa	NoPrepr	SVD	7827	PCT_no2-Tx20_D_then_T400	O	Kept components	PCT
Drug	D_then_T400_PCT	PCT_no2	Cell_line.Tx20_D_then_T400	Plate.99	ADAMTSL1	0.75	0.0862751797758876	pearson	1	Ttest_pvalue	Coefficient_of_eigenassay	SVD_pCMs_only2CTa	NoPrepr	SVD	6736	PCT_no2-Tx20_D_then_T400	O	Kept components	PCT
Drug	D_then_T400_PCT	PCT_no2	Cell_line.Tx20_D_then_T400	Plate.99	ADAMTSL2	0.75	-0.28290208498381	pearson	1	Ttest_pvalue	Coefficient_of_eigenassay	SVD_pCMs_only2CTa	NoPrepr	SVD	832	PCT_no2-Tx20_D_then_T400	O	Kept components	PCT
Drug	D_then_T400_PCT	PCT_no2	Cell_line.Tx20_D_then_T400	Plate.99	ADAMTSL3	0.75	-0.486458808389003	pearson	1	Ttest_pvalue	Coefficient_of_eigenassay	SVD_pCMs_only2CTa	NoPrepr	SVD	164	PCT_no2-Tx20_D_then_T400	O	Kept components	PCT
Drug	D_then_T400_PCT	PCT_no2	Cell_line.Tx20_D_then_T400	Plate.99	ADAMTSL4	0.75	-0.0941716043243968	pearson	1	Ttest_pvalue	Coefficient_of_eigenassay	SVD_pCMs_only2CTa	NoPrepr	SVD	6181	PCT_no2-Tx20_D_then_T400	O	Kept components	PCT
Drug	D_then_T400_PCT	PCT_no2	Cell_line.Tx20_D_then_T400	Plate.99	ADAMTSL5	0.75	0.122708975121469	pearson	1	Ttest_pvalue	Coefficient_of_eigenassay	SVD_pCMs_only2CTa	NoPrepr	SVD	4550	PCT_no2-Tx20_D_then_T400	O	Kept components	PCT
Drug	D_then_T400_PCT	PCT_no2	Cell_line.Tx20_D_then_T400	Plate.99	ADAP1	0.75	-0.427284492306428	pearson	1	Ttest_pvalue	Coefficient_of_eigenassay	SVD_pCMs_only2CTa	NoPrepr	SVD	245	PCT_no2-Tx20_D_then_T400	O	Kept components	PCT
Drug	D_then_T400_PCT	PCT_no2	Cell_line.Tx20_D_then_T400	Plate.99	ADAP2	0.75	-0.0588284660242707	pearson	1	Ttest_pvalue	Coefficient_of_eigenassay	SVD_pCMs_only2CTa	NoPrepr	SVD	8829	PCT_no2-Tx20_D_then_T400	O	Kept components	PCT
Drug	D_then_T400_PCT	PCT_no2	Cell_line.Tx20_D_then_T400	Plate.99	ADAR	0.75	0.161952513982496	pearson	1	Ttest_pvalue	Coefficient_of_eigenassay	SVD_pCMs_only2CTa	NoPrepr	SVD	2948	PCT_no2-Tx20_D_then_T400	O	Kept components	PCT
Drug	D_then_T400_PCT	PCT_no2	Cell_line.Tx20_D_then_T400	Plate.99	ADARB1	0.75	-0.0240988891526614	pearson	1	Ttest_pvalue	Coefficient_of_eigenassay	SVD_pCMs_only2CTa	NoPrepr	SVD	12188	PCT_no2-Tx20_D_then_T400	O	Kept components	PCT
Drug	D_then_T400_PCT	PCT_no2	Cell_line.Tx20_D_then_T400	Plate.99	ADARB2	0.75	-0.0701444721132162	pearson	1	Ttest_pvalue	Coefficient_of_eigenassay	SVD_pCMs_only2CTa	NoPrepr	SVD	7901	PCT_no2-Tx20_D_then_T400	O	Kept components	PCT
Drug	D_then_T400_PCT	PCT_no2	Cell_line.Tx20_D_then_T400	Plate.99	ADAT1	0.75	-0.0974155896273832	pearson	1	Ttest_pvalue	Coefficient_of_eigenassay	SVD_pCMs_only2CTa	NoPrepr	SVD	5957	PCT_no2-Tx20_D_then_T400	O	Kept components	PCT
Drug	D_then_T400_PCT	PCT_no2	Cell_line.Tx20_D_then_T400	Plate.99	ADAT2	0.75	0.0340045164605652	pearson	1	Ttest_pvalue	Coefficient_of_eigenassay	SVD_pCMs_only2CTa	NoPrepr	SVD	11132	PCT_no2-Tx20_D_then_T400	O	Kept components	PCT
Drug	D_then_T400_PCT	PCT_no2	Cell_line.Tx20_D_then_T400	Plate.99	ADAT3	0.75	-0.34581970492995	pearson	1	Ttest_pvalue	Coefficient_of_eigenassay	SVD_pCMs_only2CTa	NoPrepr	SVD	466	PCT_no2-Tx20_D_then_T400	O	Kept components	PCT
Drug	D_then_T400_PCT	PCT_no2	Cell_line.Tx20_D_then_T400	Plate.99	ADCK1	0.75	-0.0815033971325347	pearson	1	Ttest_pvalue	Coefficient_of_eigenassay	SVD_pCMs_only2CTa	NoPrepr	SVD	7067	PCT_no2-Tx20_D_then_T400	O	Kept components	PCT
Drug	D_then_T400_PCT	PCT_no2	Cell_line.Tx20_D_then_T400	Plate.99	ADCK2	0.75	0.0184557205288483	pearson	1	Ttest_pvalue	Coefficient_of_eigenassay	SVD_pCMs_only2CTa	NoPrepr	SVD	12836	PCT_no2-Tx20_D_then_T400	O	Kept components	PCT
Drug	D_then_T400_PCT	PCT_no2	Cell_line.Tx20_D_then_T400	Plate.99	ADCK5	0.75	-0.00347102650231914	pearson	1	Ttest_pvalue	Coefficient_of_eigenassay	SVD_pCMs_only2CTa	NoPrepr	SVD	14732	PCT_no2-Tx20_D_then_T400	O	Kept components	PCT
Drug	D_then_T400_PCT	PCT_no2	Cell_line.Tx20_D_then_T400	Plate.99	ADCY1	0.75	0.274012838627557	pearson	1	Ttest_pvalue	Coefficient_of_eigenassay	SVD_pCMs_only2CTa	NoPrepr	SVD	913	PCT_no2-Tx20_D_then_T400	O	Kept components	PCT
Drug	D_then_T400_PCT	PCT_no2	Cell_line.Tx20_D_then_T400	Plate.99	ADCY10	0.75	-0.112611862823083	pearson	1	Ttest_pvalue	Coefficient_of_eigenassay	SVD_pCMs_only2CTa	NoPrepr	SVD	5055	PCT_no2-Tx20_D_then_T400	O	Kept components	PCT
Drug	D_then_T400_PCT	PCT_no2	Cell_line.Tx20_D_then_T400	Plate.99	ADCY2	0.75	-0.126388430133532	pearson	1	Ttest_pvalue	Coefficient_of_eigenassay	SVD_pCMs_only2CTa	NoPrepr	SVD	4370	PCT_no2-Tx20_D_then_T400	O	Kept components	PCT
Drug	D_then_T400_PCT	PCT_no2	Cell_line.Tx20_D_then_T400	Plate.99	ADCY3	0.75	-0.000986845057568824	pearson	1	Ttest_pvalue	Coefficient_of_eigenassay	SVD_pCMs_only2CTa	NoPrepr	SVD	15139	PCT_no2-Tx20_D_then_T400	O	Kept components	PCT
Drug	D_then_T400_PCT	PCT_no2	Cell_line.Tx20_D_then_T400	Plate.99	ADCY4	0.75	-0.0178171913584806	pearson	1	Ttest_pvalue	Coefficient_of_eigenassay	SVD_pCMs_only2CTa	NoPrepr	SVD	12900	PCT_no2-Tx20_D_then_T400	O	Kept components	PCT
Drug	D_then_T400_PCT	PCT_no2	Cell_line.Tx20_D_then_T400	Plate.99	ADCY5	0.75	0.207482036108837	pearson	1	Ttest_pvalue	Coefficient_of_eigenassay	SVD_pCMs_only2CTa	NoPrepr	SVD	1811	PCT_no2-Tx20_D_then_T400	O	Kept components	PCT
Drug	D_then_T400_PCT	PCT_no2	Cell_line.Tx20_D_then_T400	Plate.99	ADCY6	0.75	0.026312436026763	pearson	1	Ttest_pvalue	Coefficient_of_eigenassay	SVD_pCMs_only2CTa	NoPrepr	SVD	11946	PCT_no2-Tx20_D_then_T400	O	Kept components	PCT
Drug	D_then_T400_PCT	PCT_no2	Cell_line.Tx20_D_then_T400	Plate.99	ADCY7	0.75	0.0716014408239383	pearson	1	Ttest_pvalue	Coefficient_of_eigenassay	SVD_pCMs_only2CTa	NoPrepr	SVD	7791	PCT_no2-Tx20_D_then_T400	O	Kept components	PCT
Drug	D_then_T400_PCT	PCT_no2	Cell_line.Tx20_D_then_T400	Plate.99	ADCY8	0.75	0.0347382666431025	pearson	1	Ttest_pvalue	Coefficient_of_eigenassay	SVD_pCMs_only2CTa	NoPrepr	SVD	11057	PCT_no2-Tx20_D_then_T400	O	Kept components	PCT
Drug	D_then_T400_PCT	PCT_no2	Cell_line.Tx20_D_then_T400	Plate.99	ADCY9	0.75	0.18742959480369	pearson	1	Ttest_pvalue	Coefficient_of_eigenassay	SVD_pCMs_only2CTa	NoPrepr	SVD	2222	PCT_no2-Tx20_D_then_T400	O	Kept components	PCT
Drug	D_then_T400_PCT	PCT_no2	Cell_line.Tx20_D_then_T400	Plate.99	ADCYAP1	0.75	-0.00225720150855676	pearson	1	Ttest_pvalue	Coefficient_of_eigenassay	SVD_pCMs_only2CTa	NoPrepr	SVD	14945	PCT_no2-Tx20_D_then_T400	O	Kept components	PCT
Drug	D_then_T400_PCT	PCT_no2	Cell_line.Tx20_D_then_T400	Plate.99	ADCYAP1R1	0.75	-0.0836694614311775	pearson	1	Ttest_pvalue	Coefficient_of_eigenassay	SVD_pCMs_only2CTa	NoPrepr	SVD	6913	PCT_no2-Tx20_D_then_T400	O	Kept components	PCT
Drug	D_then_T400_PCT	PCT_no2	Cell_line.Tx20_D_then_T400	Plate.99	ADD1	0.75	-0.00244468422207318	pearson	1	Ttest_pvalue	Coefficient_of_eigenassay	SVD_pCMs_only2CTa	NoPrepr	SVD	14911	PCT_no2-Tx20_D_then_T400	O	Kept components	PCT
Drug	D_then_T400_PCT	PCT_no2	Cell_line.Tx20_D_then_T400	Plate.99	ADD2	0.75	-0.239131229792832	pearson	1	Ttest_pvalue	Coefficient_of_eigenassay	SVD_pCMs_only2CTa	NoPrepr	SVD	1305	PCT_no2-Tx20_D_then_T400	O	Kept components	PCT
Drug	D_then_T400_PCT	PCT_no2	Cell_line.Tx20_D_then_T400	Plate.99	ADD3	0.75	-0.0509485035576547	pearson	1	Ttest_pvalue	Coefficient_of_eigenassay	SVD_pCMs_only2CTa	NoPrepr	SVD	9523	PCT_no2-Tx20_D_then_T400	O	Kept components	PCT
Drug	D_then_T400_PCT	PCT_no2	Cell_line.Tx20_D_then_T400	Plate.99	ADGB	0.75	0.0186749838571092	pearson	1	Ttest_pvalue	Coefficient_of_eigenassay	SVD_pCMs_only2CTa	NoPrepr	SVD	12812	PCT_no2-Tx20_D_then_T400	O	Kept components	PCT
Drug	D_then_T400_PCT	PCT_no2	Cell_line.Tx20_D_then_T400	Plate.99	ADGRA1	0.75	0.0329218846424982	pearson	1	Ttest_pvalue	Coefficient_of_eigenassay	SVD_pCMs_only2CTa	NoPrepr	SVD	11255	PCT_no2-Tx20_D_then_T400	O	Kept components	PCT
Drug	D_then_T400_PCT	PCT_no2	Cell_line.Tx20_D_then_T400	Plate.99	ADGRA2	0.75	0.0566180407164998	pearson	1	Ttest_pvalue	Coefficient_of_eigenassay	SVD_pCMs_only2CTa	NoPrepr	SVD	9032	PCT_no2-Tx20_D_then_T400	O	Kept components	PCT
Drug	D_then_T400_PCT	PCT_no2	Cell_line.Tx20_D_then_T400	Plate.99	ADGRA3	0.75	0.0512834532218542	pearson	1	Ttest_pvalue	Coefficient_of_eigenassay	SVD_pCMs_only2CTa	NoPrepr	SVD	9495	PCT_no2-Tx20_D_then_T400	O	Kept components	PCT
Drug	D_then_T400_PCT	PCT_no2	Cell_line.Tx20_D_then_T400	Plate.99	ADGRB1	0.75	-0.104887316819763	pearson	1	Ttest_pvalue	Coefficient_of_eigenassay	SVD_pCMs_only2CTa	NoPrepr	SVD	5504	PCT_no2-Tx20_D_then_T400	O	Kept components	PCT
Drug	D_then_T400_PCT	PCT_no2	Cell_line.Tx20_D_then_T400	Plate.99	ADGRB2	0.75	0.0281771320804261	pearson	1	Ttest_pvalue	Coefficient_of_eigenassay	SVD_pCMs_only2CTa	NoPrepr	SVD	11776	PCT_no2-Tx20_D_then_T400	O	Kept components	PCT
Drug	D_then_T400_PCT	PCT_no2	Cell_line.Tx20_D_then_T400	Plate.99	ADGRB3	0.75	-0.00436438067171124	pearson	1	Ttest_pvalue	Coefficient_of_eigenassay	SVD_pCMs_only2CTa	NoPrepr	SVD	14601	PCT_no2-Tx20_D_then_T400	O	Kept components	PCT
Drug	D_then_T400_PCT	PCT_no2	Cell_line.Tx20_D_then_T400	Plate.99	ADGRD1	0.75	0.228552622797654	pearson	1	Ttest_pvalue	Coefficient_of_eigenassay	SVD_pCMs_only2CTa	NoPrepr	SVD	1453	PCT_no2-Tx20_D_then_T400	O	Kept components	PCT
Drug	D_then_T400_PCT	PCT_no2	Cell_line.Tx20_D_then_T400	Plate.99	ADGRE5	0.75	-0.098428785911734	pearson	1	Ttest_pvalue	Coefficient_of_eigenassay	SVD_pCMs_only2CTa	NoPrepr	SVD	5893	PCT_no2-Tx20_D_then_T400	O	Kept components	PCT
Drug	D_then_T400_PCT	PCT_no2	Cell_line.Tx20_D_then_T400	Plate.99	ADGRF1	0.75	0.00614830906695175	pearson	1	Ttest_pvalue	Coefficient_of_eigenassay	SVD_pCMs_only2CTa	NoPrepr	SVD	14348	PCT_no2-Tx20_D_then_T400	O	Kept components	PCT
Drug	D_then_T400_PCT	PCT_no2	Cell_line.Tx20_D_then_T400	Plate.99	ADGRF3	0.75	-0.0215875308038456	pearson	1	Ttest_pvalue	Coefficient_of_eigenassay	SVD_pCMs_only2CTa	NoPrepr	SVD	12484	PCT_no2-Tx20_D_then_T400	O	Kept components	PCT
Drug	D_then_T400_PCT	PCT_no2	Cell_line.Tx20_D_then_T400	Plate.99	ADGRF5	0.75	-0.0426799617331206	pearson	1	Ttest_pvalue	Coefficient_of_eigenassay	SVD_pCMs_only2CTa	NoPrepr	SVD	10304	PCT_no2-Tx20_D_then_T400	O	Kept components	PCT
Drug	D_then_T400_PCT	PCT_no2	Cell_line.Tx20_D_then_T400	Plate.99	ADGRG1	0.75	-0.566629228904766	pearson	1	Ttest_pvalue	Coefficient_of_eigenassay	SVD_pCMs_only2CTa	NoPrepr	SVD	101	PCT_no2-Tx20_D_then_T400	O	Kept components	PCT
Drug	D_then_T400_PCT	PCT_no2	Cell_line.Tx20_D_then_T400	Plate.99	ADGRG2	0.75	-0.0862857815236093	pearson	1	Ttest_pvalue	Coefficient_of_eigenassay	SVD_pCMs_only2CTa	NoPrepr	SVD	6733	PCT_no2-Tx20_D_then_T400	O	Kept components	PCT
Drug	D_then_T400_PCT	PCT_no2	Cell_line.Tx20_D_then_T400	Plate.99	ADGRG6	0.75	-0.0246953829404743	pearson	1	Ttest_pvalue	Coefficient_of_eigenassay	SVD_pCMs_only2CTa	NoPrepr	SVD	12134	PCT_no2-Tx20_D_then_T400	O	Kept components	PCT
Drug	D_then_T400_PCT	PCT_no2	Cell_line.Tx20_D_then_T400	Plate.99	ADGRL1	0.75	-0.0651529916281552	pearson	1	Ttest_pvalue	Coefficient_of_eigenassay	SVD_pCMs_only2CTa	NoPrepr	SVD	8302	PCT_no2-Tx20_D_then_T400	O	Kept components	PCT
Drug	D_then_T400_PCT	PCT_no2	Cell_line.Tx20_D_then_T400	Plate.99	ADGRL2	0.75	0.053645567179141	pearson	1	Ttest_pvalue	Coefficient_of_eigenassay	SVD_pCMs_only2CTa	NoPrepr	SVD	9293	PCT_no2-Tx20_D_then_T400	O	Kept components	PCT
Drug	D_then_T400_PCT	PCT_no2	Cell_line.Tx20_D_then_T400	Plate.99	ADGRL3	0.75	0.118630584666213	pearson	1	Ttest_pvalue	Coefficient_of_eigenassay	SVD_pCMs_only2CTa	NoPrepr	SVD	4757	PCT_no2-Tx20_D_then_T400	O	Kept components	PCT
Drug	D_then_T400_PCT	PCT_no2	Cell_line.Tx20_D_then_T400	Plate.99	ADGRL4	0.75	0.0214383792668562	pearson	1	Ttest_pvalue	Coefficient_of_eigenassay	SVD_pCMs_only2CTa	NoPrepr	SVD	12497	PCT_no2-Tx20_D_then_T400	O	Kept components	PCT
Drug	D_then_T400_PCT	PCT_no2	Cell_line.Tx20_D_then_T400	Plate.99	ADGRV1	0.75	-0.374070739923802	pearson	1	Ttest_pvalue	Coefficient_of_eigenassay	SVD_pCMs_only2CTa	NoPrepr	SVD	374	PCT_no2-Tx20_D_then_T400	O	Kept components	PCT
Drug	D_then_T400_PCT	PCT_no2	Cell_line.Tx20_D_then_T400	Plate.99	ADH1B	0.75	-0.0962032471578931	pearson	1	Ttest_pvalue	Coefficient_of_eigenassay	SVD_pCMs_only2CTa	NoPrepr	SVD	6035	PCT_no2-Tx20_D_then_T400	O	Kept components	PCT
Drug	D_then_T400_PCT	PCT_no2	Cell_line.Tx20_D_then_T400	Plate.99	ADH4	0.75	-0.0112906260076135	pearson	1	Ttest_pvalue	Coefficient_of_eigenassay	SVD_pCMs_only2CTa	NoPrepr	SVD	13702	PCT_no2-Tx20_D_then_T400	O	Kept components	PCT
Drug	D_then_T400_PCT	PCT_no2	Cell_line.Tx20_D_then_T400	Plate.99	ADH5	0.75	-0.00423125878573452	pearson	1	Ttest_pvalue	Coefficient_of_eigenassay	SVD_pCMs_only2CTa	NoPrepr	SVD	14621	PCT_no2-Tx20_D_then_T400	O	Kept components	PCT
Drug	D_then_T400_PCT	PCT_no2	Cell_line.Tx20_D_then_T400	Plate.99	ADH6	0.75	-0.171449610583655	pearson	1	Ttest_pvalue	Coefficient_of_eigenassay	SVD_pCMs_only2CTa	NoPrepr	SVD	2650	PCT_no2-Tx20_D_then_T400	O	Kept components	PCT
Drug	D_then_T400_PCT	PCT_no2	Cell_line.Tx20_D_then_T400	Plate.99	ADHFE1	0.75	0.151780694267033	pearson	1	Ttest_pvalue	Coefficient_of_eigenassay	SVD_pCMs_only2CTa	NoPrepr	SVD	3275	PCT_no2-Tx20_D_then_T400	O	Kept components	PCT
Drug	D_then_T400_PCT	PCT_no2	Cell_line.Tx20_D_then_T400	Plate.99	ADI1	0.75	-0.0208627040467235	pearson	1	Ttest_pvalue	Coefficient_of_eigenassay	SVD_pCMs_only2CTa	NoPrepr	SVD	12558	PCT_no2-Tx20_D_then_T400	O	Kept components	PCT
Drug	D_then_T400_PCT	PCT_no2	Cell_line.Tx20_D_then_T400	Plate.99	ADIPOR1	0.75	0.131549961916538	pearson	1	Ttest_pvalue	Coefficient_of_eigenassay	SVD_pCMs_only2CTa	NoPrepr	SVD	4115	PCT_no2-Tx20_D_then_T400	O	Kept components	PCT
Drug	D_then_T400_PCT	PCT_no2	Cell_line.Tx20_D_then_T400	Plate.99	ADIPOR2	0.75	-0.0812642078120167	pearson	1	Ttest_pvalue	Coefficient_of_eigenassay	SVD_pCMs_only2CTa	NoPrepr	SVD	7084	PCT_no2-Tx20_D_then_T400	O	Kept components	PCT
Drug	D_then_T400_PCT	PCT_no2	Cell_line.Tx20_D_then_T400	Plate.99	ADK	0.75	-0.0266894066575657	pearson	1	Ttest_pvalue	Coefficient_of_eigenassay	SVD_pCMs_only2CTa	NoPrepr	SVD	11907	PCT_no2-Tx20_D_then_T400	O	Kept components	PCT
Drug	D_then_T400_PCT	PCT_no2	Cell_line.Tx20_D_then_T400	Plate.99	ADM	0.75	0.0317213028466103	pearson	1	Ttest_pvalue	Coefficient_of_eigenassay	SVD_pCMs_only2CTa	NoPrepr	SVD	11374	PCT_no2-Tx20_D_then_T400	O	Kept components	PCT
Drug	D_then_T400_PCT	PCT_no2	Cell_line.Tx20_D_then_T400	Plate.99	ADM2	0.75	0.0418622228717626	pearson	1	Ttest_pvalue	Coefficient_of_eigenassay	SVD_pCMs_only2CTa	NoPrepr	SVD	10382	PCT_no2-Tx20_D_then_T400	O	Kept components	PCT
Drug	D_then_T400_PCT	PCT_no2	Cell_line.Tx20_D_then_T400	Plate.99	ADM5	0.75	0.000542222261635384	pearson	1	Ttest_pvalue	Coefficient_of_eigenassay	SVD_pCMs_only2CTa	NoPrepr	SVD	15217	PCT_no2-Tx20_D_then_T400	O	Kept components	PCT
Drug	D_then_T400_PCT	PCT_no2	Cell_line.Tx20_D_then_T400	Plate.99	ADNP	0.75	-0.00993440216513101	pearson	1	Ttest_pvalue	Coefficient_of_eigenassay	SVD_pCMs_only2CTa	NoPrepr	SVD	13875	PCT_no2-Tx20_D_then_T400	O	Kept components	PCT
Drug	D_then_T400_PCT	PCT_no2	Cell_line.Tx20_D_then_T400	Plate.99	ADNP2	0.75	0.175554572801611	pearson	1	Ttest_pvalue	Coefficient_of_eigenassay	SVD_pCMs_only2CTa	NoPrepr	SVD	2531	PCT_no2-Tx20_D_then_T400	O	Kept components	PCT
Drug	D_then_T400_PCT	PCT_no2	Cell_line.Tx20_D_then_T400	Plate.99	ADO	0.75	0.00388563013974125	pearson	1	Ttest_pvalue	Coefficient_of_eigenassay	SVD_pCMs_only2CTa	NoPrepr	SVD	14671	PCT_no2-Tx20_D_then_T400	O	Kept components	PCT
Drug	D_then_T400_PCT	PCT_no2	Cell_line.Tx20_D_then_T400	Plate.99	ADORA1	0.75	0.0168187042299139	pearson	1	Ttest_pvalue	Coefficient_of_eigenassay	SVD_pCMs_only2CTa	NoPrepr	SVD	13018	PCT_no2-Tx20_D_then_T400	O	Kept components	PCT
Drug	D_then_T400_PCT	PCT_no2	Cell_line.Tx20_D_then_T400	Plate.99	ADORA2A	0.75	-0.0547733964751888	pearson	1	Ttest_pvalue	Coefficient_of_eigenassay	SVD_pCMs_only2CTa	NoPrepr	SVD	9205	PCT_no2-Tx20_D_then_T400	O	Kept components	PCT
Drug	D_then_T400_PCT	PCT_no2	Cell_line.Tx20_D_then_T400	Plate.99	ADORA2B	0.75	0.0967457832580309	pearson	1	Ttest_pvalue	Coefficient_of_eigenassay	SVD_pCMs_only2CTa	NoPrepr	SVD	6001	PCT_no2-Tx20_D_then_T400	O	Kept components	PCT
Drug	D_then_T400_PCT	PCT_no2	Cell_line.Tx20_D_then_T400	Plate.99	ADPGK	0.75	-0.0462747504220559	pearson	1	Ttest_pvalue	Coefficient_of_eigenassay	SVD_pCMs_only2CTa	NoPrepr	SVD	9956	PCT_no2-Tx20_D_then_T400	O	Kept components	PCT
Drug	D_then_T400_PCT	PCT_no2	Cell_line.Tx20_D_then_T400	Plate.99	ADPRH	0.75	0.0730377461781663	pearson	1	Ttest_pvalue	Coefficient_of_eigenassay	SVD_pCMs_only2CTa	NoPrepr	SVD	7662	PCT_no2-Tx20_D_then_T400	O	Kept components	PCT
Drug	D_then_T400_PCT	PCT_no2	Cell_line.Tx20_D_then_T400	Plate.99	ADPRHL1	0.75	-0.0300550885911092	pearson	1	Ttest_pvalue	Coefficient_of_eigenassay	SVD_pCMs_only2CTa	NoPrepr	SVD	11548	PCT_no2-Tx20_D_then_T400	O	Kept components	PCT
Drug	D_then_T400_PCT	PCT_no2	Cell_line.Tx20_D_then_T400	Plate.99	ADPRHL2	0.75	-0.175696049502317	pearson	1	Ttest_pvalue	Coefficient_of_eigenassay	SVD_pCMs_only2CTa	NoPrepr	SVD	2522	PCT_no2-Tx20_D_then_T400	O	Kept components	PCT
Drug	D_then_T400_PCT	PCT_no2	Cell_line.Tx20_D_then_T400	Plate.99	ADPRM	0.75	0.0285518865918087	pearson	1	Ttest_pvalue	Coefficient_of_eigenassay	SVD_pCMs_only2CTa	NoPrepr	SVD	11731	PCT_no2-Tx20_D_then_T400	O	Kept components	PCT
Drug	D_then_T400_PCT	PCT_no2	Cell_line.Tx20_D_then_T400	Plate.99	ADRA1A	0.75	-0.0845752833512487	pearson	1	Ttest_pvalue	Coefficient_of_eigenassay	SVD_pCMs_only2CTa	NoPrepr	SVD	6850	PCT_no2-Tx20_D_then_T400	O	Kept components	PCT
Drug	D_then_T400_PCT	PCT_no2	Cell_line.Tx20_D_then_T400	Plate.99	ADRA1B	0.75	0.0582317802811598	pearson	1	Ttest_pvalue	Coefficient_of_eigenassay	SVD_pCMs_only2CTa	NoPrepr	SVD	8877	PCT_no2-Tx20_D_then_T400	O	Kept components	PCT
Drug	D_then_T400_PCT	PCT_no2	Cell_line.Tx20_D_then_T400	Plate.99	ADRA1D	0.75	0.0345990833720704	pearson	1	Ttest_pvalue	Coefficient_of_eigenassay	SVD_pCMs_only2CTa	NoPrepr	SVD	11068	PCT_no2-Tx20_D_then_T400	O	Kept components	PCT
Drug	D_then_T400_PCT	PCT_no2	Cell_line.Tx20_D_then_T400	Plate.99	ADRA2A	0.75	-0.0522474650767845	pearson	1	Ttest_pvalue	Coefficient_of_eigenassay	SVD_pCMs_only2CTa	NoPrepr	SVD	9411	PCT_no2-Tx20_D_then_T400	O	Kept components	PCT
Drug	D_then_T400_PCT	PCT_no2	Cell_line.Tx20_D_then_T400	Plate.99	ADRA2B	0.75	0.0109575161902658	pearson	1	Ttest_pvalue	Coefficient_of_eigenassay	SVD_pCMs_only2CTa	NoPrepr	SVD	13747	PCT_no2-Tx20_D_then_T400	O	Kept components	PCT
Drug	D_then_T400_PCT	PCT_no2	Cell_line.Tx20_D_then_T400	Plate.99	ADRA2C	0.75	-0.0560411536270923	pearson	1	Ttest_pvalue	Coefficient_of_eigenassay	SVD_pCMs_only2CTa	NoPrepr	SVD	9083	PCT_no2-Tx20_D_then_T400	O	Kept components	PCT
Drug	D_then_T400_PCT	PCT_no2	Cell_line.Tx20_D_then_T400	Plate.99	ADRB1	0.75	0.0254437059370178	pearson	1	Ttest_pvalue	Coefficient_of_eigenassay	SVD_pCMs_only2CTa	NoPrepr	SVD	12041	PCT_no2-Tx20_D_then_T400	O	Kept components	PCT
Drug	D_then_T400_PCT	PCT_no2	Cell_line.Tx20_D_then_T400	Plate.99	ADRB2	0.75	-0.110801857369729	pearson	1	Ttest_pvalue	Coefficient_of_eigenassay	SVD_pCMs_only2CTa	NoPrepr	SVD	5150	PCT_no2-Tx20_D_then_T400	O	Kept components	PCT
Drug	D_then_T400_PCT	PCT_no2	Cell_line.Tx20_D_then_T400	Plate.99	ADRB3	0.75	-0.205426712164042	pearson	1	Ttest_pvalue	Coefficient_of_eigenassay	SVD_pCMs_only2CTa	NoPrepr	SVD	1851	PCT_no2-Tx20_D_then_T400	O	Kept components	PCT
Drug	D_then_T400_PCT	PCT_no2	Cell_line.Tx20_D_then_T400	Plate.99	ADRM1	0.75	-0.0249018245725043	pearson	1	Ttest_pvalue	Coefficient_of_eigenassay	SVD_pCMs_only2CTa	NoPrepr	SVD	12103	PCT_no2-Tx20_D_then_T400	O	Kept components	PCT
Drug	D_then_T400_PCT	PCT_no2	Cell_line.Tx20_D_then_T400	Plate.99	ADSL	0.75	0.0968902895650796	pearson	1	Ttest_pvalue	Coefficient_of_eigenassay	SVD_pCMs_only2CTa	NoPrepr	SVD	5989	PCT_no2-Tx20_D_then_T400	O	Kept components	PCT
Drug	D_then_T400_PCT	PCT_no2	Cell_line.Tx20_D_then_T400	Plate.99	ADSS	0.75	-0.0893119725199416	pearson	1	Ttest_pvalue	Coefficient_of_eigenassay	SVD_pCMs_only2CTa	NoPrepr	SVD	6514	PCT_no2-Tx20_D_then_T400	O	Kept components	PCT
Drug	D_then_T400_PCT	PCT_no2	Cell_line.Tx20_D_then_T400	Plate.99	ADSSL1	0.75	-0.062594217081089	pearson	1	Ttest_pvalue	Coefficient_of_eigenassay	SVD_pCMs_only2CTa	NoPrepr	SVD	8501	PCT_no2-Tx20_D_then_T400	O	Kept components	PCT
Drug	D_then_T400_PCT	PCT_no2	Cell_line.Tx20_D_then_T400	Plate.99	ADTRP	0.75	-0.0082807138406886	pearson	1	Ttest_pvalue	Coefficient_of_eigenassay	SVD_pCMs_only2CTa	NoPrepr	SVD	14068	PCT_no2-Tx20_D_then_T400	O	Kept components	PCT
Drug	D_then_T400_PCT	PCT_no2	Cell_line.Tx20_D_then_T400	Plate.99	AEBP1	0.75	-0.0636503865758434	pearson	1	Ttest_pvalue	Coefficient_of_eigenassay	SVD_pCMs_only2CTa	NoPrepr	SVD	8420	PCT_no2-Tx20_D_then_T400	O	Kept components	PCT
Drug	D_then_T400_PCT	PCT_no2	Cell_line.Tx20_D_then_T400	Plate.99	AEBP2	0.75	0.0430803373935072	pearson	1	Ttest_pvalue	Coefficient_of_eigenassay	SVD_pCMs_only2CTa	NoPrepr	SVD	10256	PCT_no2-Tx20_D_then_T400	O	Kept components	PCT
Drug	D_then_T400_PCT	PCT_no2	Cell_line.Tx20_D_then_T400	Plate.99	AEN	0.75	0.0263361825181938	pearson	1	Ttest_pvalue	Coefficient_of_eigenassay	SVD_pCMs_only2CTa	NoPrepr	SVD	11941	PCT_no2-Tx20_D_then_T400	O	Kept components	PCT
Drug	D_then_T400_PCT	PCT_no2	Cell_line.Tx20_D_then_T400	Plate.99	AES	0.75	-0.0251623782920768	pearson	1	Ttest_pvalue	Coefficient_of_eigenassay	SVD_pCMs_only2CTa	NoPrepr	SVD	12078	PCT_no2-Tx20_D_then_T400	O	Kept components	PCT
Drug	D_then_T400_PCT	PCT_no2	Cell_line.Tx20_D_then_T400	Plate.99	AFAP1	0.75	0.196078619736857	pearson	1	Ttest_pvalue	Coefficient_of_eigenassay	SVD_pCMs_only2CTa	NoPrepr	SVD	2051	PCT_no2-Tx20_D_then_T400	O	Kept components	PCT
Drug	D_then_T400_PCT	PCT_no2	Cell_line.Tx20_D_then_T400	Plate.99	AFAP1L1	0.75	-0.0294888953243735	pearson	1	Ttest_pvalue	Coefficient_of_eigenassay	SVD_pCMs_only2CTa	NoPrepr	SVD	11610	PCT_no2-Tx20_D_then_T400	O	Kept components	PCT
Drug	D_then_T400_PCT	PCT_no2	Cell_line.Tx20_D_then_T400	Plate.99	AFAP1L2	0.75	0.152532479333526	pearson	1	Ttest_pvalue	Coefficient_of_eigenassay	SVD_pCMs_only2CTa	NoPrepr	SVD	3248	PCT_no2-Tx20_D_then_T400	O	Kept components	PCT
Drug	D_then_T400_PCT	PCT_no2	Cell_line.Tx20_D_then_T400	Plate.99	AFDN	0.75	-0.0871289187568177	pearson	1	Ttest_pvalue	Coefficient_of_eigenassay	SVD_pCMs_only2CTa	NoPrepr	SVD	6674	PCT_no2-Tx20_D_then_T400	O	Kept components	PCT
Drug	D_then_T400_PCT	PCT_no2	Cell_line.Tx20_D_then_T400	Plate.99	AFF1	0.75	0.169621687554118	pearson	1	Ttest_pvalue	Coefficient_of_eigenassay	SVD_pCMs_only2CTa	NoPrepr	SVD	2711	PCT_no2-Tx20_D_then_T400	O	Kept components	PCT
Drug	D_then_T400_PCT	PCT_no2	Cell_line.Tx20_D_then_T400	Plate.99	AFF2	0.75	0.178608898008788	pearson	1	Ttest_pvalue	Coefficient_of_eigenassay	SVD_pCMs_only2CTa	NoPrepr	SVD	2438	PCT_no2-Tx20_D_then_T400	O	Kept components	PCT
Drug	D_then_T400_PCT	PCT_no2	Cell_line.Tx20_D_then_T400	Plate.99	AFF3	0.75	0.198118583366562	pearson	1	Ttest_pvalue	Coefficient_of_eigenassay	SVD_pCMs_only2CTa	NoPrepr	SVD	2001	PCT_no2-Tx20_D_then_T400	O	Kept components	PCT
Drug	D_then_T400_PCT	PCT_no2	Cell_line.Tx20_D_then_T400	Plate.99	AFF4	0.75	0.278515847826625	pearson	1	Ttest_pvalue	Coefficient_of_eigenassay	SVD_pCMs_only2CTa	NoPrepr	SVD	872	PCT_no2-Tx20_D_then_T400	O	Kept components	PCT
Drug	D_then_T400_PCT	PCT_no2	Cell_line.Tx20_D_then_T400	Plate.99	AFG1L	0.75	0.108784524992	pearson	1	Ttest_pvalue	Coefficient_of_eigenassay	SVD_pCMs_only2CTa	NoPrepr	SVD	5242	PCT_no2-Tx20_D_then_T400	O	Kept components	PCT
Drug	D_then_T400_PCT	PCT_no2	Cell_line.Tx20_D_then_T400	Plate.99	AFG3L2	0.75	-0.112109492559494	pearson	1	Ttest_pvalue	Coefficient_of_eigenassay	SVD_pCMs_only2CTa	NoPrepr	SVD	5079	PCT_no2-Tx20_D_then_T400	O	Kept components	PCT
Drug	D_then_T400_PCT	PCT_no2	Cell_line.Tx20_D_then_T400	Plate.99	AFMID	0.75	-0.0240706846921399	pearson	1	Ttest_pvalue	Coefficient_of_eigenassay	SVD_pCMs_only2CTa	NoPrepr	SVD	12189	PCT_no2-Tx20_D_then_T400	O	Kept components	PCT
Drug	D_then_T400_PCT	PCT_no2	Cell_line.Tx20_D_then_T400	Plate.99	AFP	0.75	-0.119613457259908	pearson	1	Ttest_pvalue	Coefficient_of_eigenassay	SVD_pCMs_only2CTa	NoPrepr	SVD	4704	PCT_no2-Tx20_D_then_T400	O	Kept components	PCT
Drug	D_then_T400_PCT	PCT_no2	Cell_line.Tx20_D_then_T400	Plate.99	AFTPH	0.75	-0.00203012028229638	pearson	1	Ttest_pvalue	Coefficient_of_eigenassay	SVD_pCMs_only2CTa	NoPrepr	SVD	14981	PCT_no2-Tx20_D_then_T400	O	Kept components	PCT
Drug	D_then_T400_PCT	PCT_no2	Cell_line.Tx20_D_then_T400	Plate.99	AGA	0.75	-0.0849822822835618	pearson	1	Ttest_pvalue	Coefficient_of_eigenassay	SVD_pCMs_only2CTa	NoPrepr	SVD	6816	PCT_no2-Tx20_D_then_T400	O	Kept components	PCT
Drug	D_then_T400_PCT	PCT_no2	Cell_line.Tx20_D_then_T400	Plate.99	AGAP1	0.75	0.0714657521188321	pearson	1	Ttest_pvalue	Coefficient_of_eigenassay	SVD_pCMs_only2CTa	NoPrepr	SVD	7808	PCT_no2-Tx20_D_then_T400	O	Kept components	PCT
Drug	D_then_T400_PCT	PCT_no2	Cell_line.Tx20_D_then_T400	Plate.99	AGAP2	0.75	-0.24018940006873	pearson	1	Ttest_pvalue	Coefficient_of_eigenassay	SVD_pCMs_only2CTa	NoPrepr	SVD	1288	PCT_no2-Tx20_D_then_T400	O	Kept components	PCT
Drug	D_then_T400_PCT	PCT_no2	Cell_line.Tx20_D_then_T400	Plate.99	AGAP3	0.75	0.0141872200180764	pearson	1	Ttest_pvalue	Coefficient_of_eigenassay	SVD_pCMs_only2CTa	NoPrepr	SVD	13326	PCT_no2-Tx20_D_then_T400	O	Kept components	PCT
Drug	D_then_T400_PCT	PCT_no2	Cell_line.Tx20_D_then_T400	Plate.99	AGAP4	0.75	-0.0631264810033571	pearson	1	Ttest_pvalue	Coefficient_of_eigenassay	SVD_pCMs_only2CTa	NoPrepr	SVD	8471	PCT_no2-Tx20_D_then_T400	O	Kept components	PCT
Drug	D_then_T400_PCT	PCT_no2	Cell_line.Tx20_D_then_T400	Plate.99	AGAP5	0.75	-0.249055811791714	pearson	1	Ttest_pvalue	Coefficient_of_eigenassay	SVD_pCMs_only2CTa	NoPrepr	SVD	1179	PCT_no2-Tx20_D_then_T400	O	Kept components	PCT
Drug	D_then_T400_PCT	PCT_no2	Cell_line.Tx20_D_then_T400	Plate.99	AGAP6	0.75	-0.0944295198341323	pearson	1	Ttest_pvalue	Coefficient_of_eigenassay	SVD_pCMs_only2CTa	NoPrepr	SVD	6157	PCT_no2-Tx20_D_then_T400	O	Kept components	PCT
Drug	D_then_T400_PCT	PCT_no2	Cell_line.Tx20_D_then_T400	Plate.99	AGAP9	0.75	0.051441757126925	pearson	1	Ttest_pvalue	Coefficient_of_eigenassay	SVD_pCMs_only2CTa	NoPrepr	SVD	9478	PCT_no2-Tx20_D_then_T400	O	Kept components	PCT
Drug	D_then_T400_PCT	PCT_no2	Cell_line.Tx20_D_then_T400	Plate.99	AGBL2	0.75	0.0159230843407929	pearson	1	Ttest_pvalue	Coefficient_of_eigenassay	SVD_pCMs_only2CTa	NoPrepr	SVD	13122	PCT_no2-Tx20_D_then_T400	O	Kept components	PCT
Drug	D_then_T400_PCT	PCT_no2	Cell_line.Tx20_D_then_T400	Plate.99	AGBL3	0.75	-0.0478620073158984	pearson	1	Ttest_pvalue	Coefficient_of_eigenassay	SVD_pCMs_only2CTa	NoPrepr	SVD	9811	PCT_no2-Tx20_D_then_T400	O	Kept components	PCT
Drug	D_then_T400_PCT	PCT_no2	Cell_line.Tx20_D_then_T400	Plate.99	AGBL4	0.75	-0.00390999121627485	pearson	1	Ttest_pvalue	Coefficient_of_eigenassay	SVD_pCMs_only2CTa	NoPrepr	SVD	14667	PCT_no2-Tx20_D_then_T400	O	Kept components	PCT
Drug	D_then_T400_PCT	PCT_no2	Cell_line.Tx20_D_then_T400	Plate.99	AGBL5	0.75	-0.0216444001206835	pearson	1	Ttest_pvalue	Coefficient_of_eigenassay	SVD_pCMs_only2CTa	NoPrepr	SVD	12476	PCT_no2-Tx20_D_then_T400	O	Kept components	PCT
Drug	D_then_T400_PCT	PCT_no2	Cell_line.Tx20_D_then_T400	Plate.99	AGFG1	0.75	0.0873340110374083	pearson	1	Ttest_pvalue	Coefficient_of_eigenassay	SVD_pCMs_only2CTa	NoPrepr	SVD	6660	PCT_no2-Tx20_D_then_T400	O	Kept components	PCT
Drug	D_then_T400_PCT	PCT_no2	Cell_line.Tx20_D_then_T400	Plate.99	AGFG2	0.75	0.00309652335351884	pearson	1	Ttest_pvalue	Coefficient_of_eigenassay	SVD_pCMs_only2CTa	NoPrepr	SVD	14794	PCT_no2-Tx20_D_then_T400	O	Kept components	PCT
Drug	D_then_T400_PCT	PCT_no2	Cell_line.Tx20_D_then_T400	Plate.99	AGGF1	0.75	0.0412847714966589	pearson	1	Ttest_pvalue	Coefficient_of_eigenassay	SVD_pCMs_only2CTa	NoPrepr	SVD	10448	PCT_no2-Tx20_D_then_T400	O	Kept components	PCT
Drug	D_then_T400_PCT	PCT_no2	Cell_line.Tx20_D_then_T400	Plate.99	AGK	0.75	0.000515653660402557	pearson	1	Ttest_pvalue	Coefficient_of_eigenassay	SVD_pCMs_only2CTa	NoPrepr	SVD	15219	PCT_no2-Tx20_D_then_T400	O	Kept components	PCT
Drug	D_then_T400_PCT	PCT_no2	Cell_line.Tx20_D_then_T400	Plate.99	AGL	0.75	-0.230893827646842	pearson	1	Ttest_pvalue	Coefficient_of_eigenassay	SVD_pCMs_only2CTa	NoPrepr	SVD	1421	PCT_no2-Tx20_D_then_T400	O	Kept components	PCT
Drug	D_then_T400_PCT	PCT_no2	Cell_line.Tx20_D_then_T400	Plate.99	AGMAT	0.75	0.00309768971390001	pearson	1	Ttest_pvalue	Coefficient_of_eigenassay	SVD_pCMs_only2CTa	NoPrepr	SVD	14792	PCT_no2-Tx20_D_then_T400	O	Kept components	PCT
Drug	D_then_T400_PCT	PCT_no2	Cell_line.Tx20_D_then_T400	Plate.99	AGO1	0.75	-0.0851955909333186	pearson	1	Ttest_pvalue	Coefficient_of_eigenassay	SVD_pCMs_only2CTa	NoPrepr	SVD	6798	PCT_no2-Tx20_D_then_T400	O	Kept components	PCT
Drug	D_then_T400_PCT	PCT_no2	Cell_line.Tx20_D_then_T400	Plate.99	AGO2	0.75	0.231269922013404	pearson	1	Ttest_pvalue	Coefficient_of_eigenassay	SVD_pCMs_only2CTa	NoPrepr	SVD	1417	PCT_no2-Tx20_D_then_T400	O	Kept components	PCT
Drug	D_then_T400_PCT	PCT_no2	Cell_line.Tx20_D_then_T400	Plate.99	AGO3	0.75	0.176312870741702	pearson	1	Ttest_pvalue	Coefficient_of_eigenassay	SVD_pCMs_only2CTa	NoPrepr	SVD	2497	PCT_no2-Tx20_D_then_T400	O	Kept components	PCT
Drug	D_then_T400_PCT	PCT_no2	Cell_line.Tx20_D_then_T400	Plate.99	AGO4	0.75	-0.112744085496625	pearson	1	Ttest_pvalue	Coefficient_of_eigenassay	SVD_pCMs_only2CTa	NoPrepr	SVD	5044	PCT_no2-Tx20_D_then_T400	O	Kept components	PCT
Drug	D_then_T400_PCT	PCT_no2	Cell_line.Tx20_D_then_T400	Plate.99	AGPAT1	0.75	0.044179893343686	pearson	1	Ttest_pvalue	Coefficient_of_eigenassay	SVD_pCMs_only2CTa	NoPrepr	SVD	10143	PCT_no2-Tx20_D_then_T400	O	Kept components	PCT
Drug	D_then_T400_PCT	PCT_no2	Cell_line.Tx20_D_then_T400	Plate.99	AGPAT2	0.75	-0.0753133319215336	pearson	1	Ttest_pvalue	Coefficient_of_eigenassay	SVD_pCMs_only2CTa	NoPrepr	SVD	7514	PCT_no2-Tx20_D_then_T400	O	Kept components	PCT
Drug	D_then_T400_PCT	PCT_no2	Cell_line.Tx20_D_then_T400	Plate.99	AGPAT3	0.75	-0.0157443510318882	pearson	1	Ttest_pvalue	Coefficient_of_eigenassay	SVD_pCMs_only2CTa	NoPrepr	SVD	13139	PCT_no2-Tx20_D_then_T400	O	Kept components	PCT
Drug	D_then_T400_PCT	PCT_no2	Cell_line.Tx20_D_then_T400	Plate.99	AGPAT4	0.75	-0.127338246921861	pearson	1	Ttest_pvalue	Coefficient_of_eigenassay	SVD_pCMs_only2CTa	NoPrepr	SVD	4320	PCT_no2-Tx20_D_then_T400	O	Kept components	PCT
Drug	D_then_T400_PCT	PCT_no2	Cell_line.Tx20_D_then_T400	Plate.99	AGPAT5	0.75	0.0824034322587237	pearson	1	Ttest_pvalue	Coefficient_of_eigenassay	SVD_pCMs_only2CTa	NoPrepr	SVD	7001	PCT_no2-Tx20_D_then_T400	O	Kept components	PCT
Drug	D_then_T400_PCT	PCT_no2	Cell_line.Tx20_D_then_T400	Plate.99	AGPS	0.75	-0.093878208363688	pearson	1	Ttest_pvalue	Coefficient_of_eigenassay	SVD_pCMs_only2CTa	NoPrepr	SVD	6195	PCT_no2-Tx20_D_then_T400	O	Kept components	PCT
Drug	D_then_T400_PCT	PCT_no2	Cell_line.Tx20_D_then_T400	Plate.99	AGRN	0.75	-0.163242369503669	pearson	1	Ttest_pvalue	Coefficient_of_eigenassay	SVD_pCMs_only2CTa	NoPrepr	SVD	2909	PCT_no2-Tx20_D_then_T400	O	Kept components	PCT
Drug	D_then_T400_PCT	PCT_no2	Cell_line.Tx20_D_then_T400	Plate.99	AGT	0.75	0.0192907969637185	pearson	1	Ttest_pvalue	Coefficient_of_eigenassay	SVD_pCMs_only2CTa	NoPrepr	SVD	12743	PCT_no2-Tx20_D_then_T400	O	Kept components	PCT
Drug	D_then_T400_PCT	PCT_no2	Cell_line.Tx20_D_then_T400	Plate.99	AGTPBP1	0.75	-0.140413608745121	pearson	1	Ttest_pvalue	Coefficient_of_eigenassay	SVD_pCMs_only2CTa	NoPrepr	SVD	3722	PCT_no2-Tx20_D_then_T400	O	Kept components	PCT
Drug	D_then_T400_PCT	PCT_no2	Cell_line.Tx20_D_then_T400	Plate.99	AGTR1	0.75	-0.0121489093443042	pearson	1	Ttest_pvalue	Coefficient_of_eigenassay	SVD_pCMs_only2CTa	NoPrepr	SVD	13598	PCT_no2-Tx20_D_then_T400	O	Kept components	PCT
Drug	D_then_T400_PCT	PCT_no2	Cell_line.Tx20_D_then_T400	Plate.99	AGTR2	0.75	0.0282804568193752	pearson	1	Ttest_pvalue	Coefficient_of_eigenassay	SVD_pCMs_only2CTa	NoPrepr	SVD	11767	PCT_no2-Tx20_D_then_T400	O	Kept components	PCT
Drug	D_then_T400_PCT	PCT_no2	Cell_line.Tx20_D_then_T400	Plate.99	AGTRAP	0.75	-0.0515171933887113	pearson	1	Ttest_pvalue	Coefficient_of_eigenassay	SVD_pCMs_only2CTa	NoPrepr	SVD	9473	PCT_no2-Tx20_D_then_T400	O	Kept components	PCT
Drug	D_then_T400_PCT	PCT_no2	Cell_line.Tx20_D_then_T400	Plate.99	AHCTF1	0.75	-0.136246347647803	pearson	1	Ttest_pvalue	Coefficient_of_eigenassay	SVD_pCMs_only2CTa	NoPrepr	SVD	3881	PCT_no2-Tx20_D_then_T400	O	Kept components	PCT
Drug	D_then_T400_PCT	PCT_no2	Cell_line.Tx20_D_then_T400	Plate.99	AHCY	0.75	-0.000539647166981582	pearson	1	Ttest_pvalue	Coefficient_of_eigenassay	SVD_pCMs_only2CTa	NoPrepr	SVD	15218	PCT_no2-Tx20_D_then_T400	O	Kept components	PCT
Drug	D_then_T400_PCT	PCT_no2	Cell_line.Tx20_D_then_T400	Plate.99	AHCYL1	0.75	-0.21201382144295	pearson	1	Ttest_pvalue	Coefficient_of_eigenassay	SVD_pCMs_only2CTa	NoPrepr	SVD	1736	PCT_no2-Tx20_D_then_T400	O	Kept components	PCT
Drug	D_then_T400_PCT	PCT_no2	Cell_line.Tx20_D_then_T400	Plate.99	AHCYL2	0.75	-0.0386669309710159	pearson	1	Ttest_pvalue	Coefficient_of_eigenassay	SVD_pCMs_only2CTa	NoPrepr	SVD	10683	PCT_no2-Tx20_D_then_T400	O	Kept components	PCT
Drug	D_then_T400_PCT	PCT_no2	Cell_line.Tx20_D_then_T400	Plate.99	AHDC1	0.75	-0.0336268687818389	pearson	1	Ttest_pvalue	Coefficient_of_eigenassay	SVD_pCMs_only2CTa	NoPrepr	SVD	11177	PCT_no2-Tx20_D_then_T400	O	Kept components	PCT
Drug	D_then_T400_PCT	PCT_no2	Cell_line.Tx20_D_then_T400	Plate.99	AHI1	0.75	-0.152825234520573	pearson	1	Ttest_pvalue	Coefficient_of_eigenassay	SVD_pCMs_only2CTa	NoPrepr	SVD	3240	PCT_no2-Tx20_D_then_T400	O	Kept components	PCT
Drug	D_then_T400_PCT	PCT_no2	Cell_line.Tx20_D_then_T400	Plate.99	AHNAK	0.75	-0.330877590390468	pearson	1	Ttest_pvalue	Coefficient_of_eigenassay	SVD_pCMs_only2CTa	NoPrepr	SVD	546	PCT_no2-Tx20_D_then_T400	O	Kept components	PCT
Drug	D_then_T400_PCT	PCT_no2	Cell_line.Tx20_D_then_T400	Plate.99	AHNAK2	0.75	0.143334178657193	pearson	1	Ttest_pvalue	Coefficient_of_eigenassay	SVD_pCMs_only2CTa	NoPrepr	SVD	3611	PCT_no2-Tx20_D_then_T400	O	Kept components	PCT
Drug	D_then_T400_PCT	PCT_no2	Cell_line.Tx20_D_then_T400	Plate.99	AHR	0.75	0.473947584250721	pearson	1	Ttest_pvalue	Coefficient_of_eigenassay	SVD_pCMs_only2CTa	NoPrepr	SVD	180	PCT_no2-Tx20_D_then_T400	O	Kept components	PCT
Drug	D_then_T400_PCT	PCT_no2	Cell_line.Tx20_D_then_T400	Plate.99	AHRR	0.75	0.0864353129865689	pearson	1	Ttest_pvalue	Coefficient_of_eigenassay	SVD_pCMs_only2CTa	NoPrepr	SVD	6722	PCT_no2-Tx20_D_then_T400	O	Kept components	PCT
Drug	D_then_T400_PCT	PCT_no2	Cell_line.Tx20_D_then_T400	Plate.99	AHSA1	0.75	0.0403395912634748	pearson	1	Ttest_pvalue	Coefficient_of_eigenassay	SVD_pCMs_only2CTa	NoPrepr	SVD	10527	PCT_no2-Tx20_D_then_T400	O	Kept components	PCT
Drug	D_then_T400_PCT	PCT_no2	Cell_line.Tx20_D_then_T400	Plate.99	AHSA2P	0.75	-0.209502978137763	pearson	1	Ttest_pvalue	Coefficient_of_eigenassay	SVD_pCMs_only2CTa	NoPrepr	SVD	1780	PCT_no2-Tx20_D_then_T400	O	Kept components	PCT
Drug	D_then_T400_PCT	PCT_no2	Cell_line.Tx20_D_then_T400	Plate.99	AIDA	0.75	0.042026980595299	pearson	1	Ttest_pvalue	Coefficient_of_eigenassay	SVD_pCMs_only2CTa	NoPrepr	SVD	10370	PCT_no2-Tx20_D_then_T400	O	Kept components	PCT
Drug	D_then_T400_PCT	PCT_no2	Cell_line.Tx20_D_then_T400	Plate.99	AIF1L	0.75	-0.14417932325485	pearson	1	Ttest_pvalue	Coefficient_of_eigenassay	SVD_pCMs_only2CTa	NoPrepr	SVD	3574	PCT_no2-Tx20_D_then_T400	O	Kept components	PCT
Drug	D_then_T400_PCT	PCT_no2	Cell_line.Tx20_D_then_T400	Plate.99	AIFM1	0.75	-0.0909012310113354	pearson	1	Ttest_pvalue	Coefficient_of_eigenassay	SVD_pCMs_only2CTa	NoPrepr	SVD	6413	PCT_no2-Tx20_D_then_T400	O	Kept components	PCT
Drug	D_then_T400_PCT	PCT_no2	Cell_line.Tx20_D_then_T400	Plate.99	AIFM2	0.75	-0.037039926195158	pearson	1	Ttest_pvalue	Coefficient_of_eigenassay	SVD_pCMs_only2CTa	NoPrepr	SVD	10826	PCT_no2-Tx20_D_then_T400	O	Kept components	PCT
Drug	D_then_T400_PCT	PCT_no2	Cell_line.Tx20_D_then_T400	Plate.99	AIFM3	0.75	0.000729188854356458	pearson	1	Ttest_pvalue	Coefficient_of_eigenassay	SVD_pCMs_only2CTa	NoPrepr	SVD	15192	PCT_no2-Tx20_D_then_T400	O	Kept components	PCT
Drug	D_then_T400_PCT	PCT_no2	Cell_line.Tx20_D_then_T400	Plate.99	AIG1	0.75	-0.00223248120609318	pearson	1	Ttest_pvalue	Coefficient_of_eigenassay	SVD_pCMs_only2CTa	NoPrepr	SVD	14950	PCT_no2-Tx20_D_then_T400	O	Kept components	PCT
Drug	D_then_T400_PCT	PCT_no2	Cell_line.Tx20_D_then_T400	Plate.99	AIM2	0.75	0.0458216865571276	pearson	1	Ttest_pvalue	Coefficient_of_eigenassay	SVD_pCMs_only2CTa	NoPrepr	SVD	10007	PCT_no2-Tx20_D_then_T400	O	Kept components	PCT
Drug	D_then_T400_PCT	PCT_no2	Cell_line.Tx20_D_then_T400	Plate.99	AIMP1	0.75	-0.0185231002227012	pearson	1	Ttest_pvalue	Coefficient_of_eigenassay	SVD_pCMs_only2CTa	NoPrepr	SVD	12827	PCT_no2-Tx20_D_then_T400	O	Kept components	PCT
Drug	D_then_T400_PCT	PCT_no2	Cell_line.Tx20_D_then_T400	Plate.99	AIMP2	0.75	0.117519619490991	pearson	1	Ttest_pvalue	Coefficient_of_eigenassay	SVD_pCMs_only2CTa	NoPrepr	SVD	4812	PCT_no2-Tx20_D_then_T400	O	Kept components	PCT
Drug	D_then_T400_PCT	PCT_no2	Cell_line.Tx20_D_then_T400	Plate.99	AIP	0.75	-0.0826627706238288	pearson	1	Ttest_pvalue	Coefficient_of_eigenassay	SVD_pCMs_only2CTa	NoPrepr	SVD	6981	PCT_no2-Tx20_D_then_T400	O	Kept components	PCT
Drug	D_then_T400_PCT	PCT_no2	Cell_line.Tx20_D_then_T400	Plate.99	AJAP1	0.75	0.0024077964910396	pearson	1	Ttest_pvalue	Coefficient_of_eigenassay	SVD_pCMs_only2CTa	NoPrepr	SVD	14920	PCT_no2-Tx20_D_then_T400	O	Kept components	PCT
Drug	D_then_T400_PCT	PCT_no2	Cell_line.Tx20_D_then_T400	Plate.99	AJM1	0.75	-0.0762084365360292	pearson	1	Ttest_pvalue	Coefficient_of_eigenassay	SVD_pCMs_only2CTa	NoPrepr	SVD	7452	PCT_no2-Tx20_D_then_T400	O	Kept components	PCT
Drug	D_then_T400_PCT	PCT_no2	Cell_line.Tx20_D_then_T400	Plate.99	AJUBA	0.75	0.0502165405134138	pearson	1	Ttest_pvalue	Coefficient_of_eigenassay	SVD_pCMs_only2CTa	NoPrepr	SVD	9583	PCT_no2-Tx20_D_then_T400	O	Kept components	PCT
Drug	D_then_T400_PCT	PCT_no2	Cell_line.Tx20_D_then_T400	Plate.99	AK1	0.75	-0.0441744929744272	pearson	1	Ttest_pvalue	Coefficient_of_eigenassay	SVD_pCMs_only2CTa	NoPrepr	SVD	10145	PCT_no2-Tx20_D_then_T400	O	Kept components	PCT
Drug	D_then_T400_PCT	PCT_no2	Cell_line.Tx20_D_then_T400	Plate.99	AK2	0.75	0.0769455430457074	pearson	1	Ttest_pvalue	Coefficient_of_eigenassay	SVD_pCMs_only2CTa	NoPrepr	SVD	7405	PCT_no2-Tx20_D_then_T400	O	Kept components	PCT
Drug	D_then_T400_PCT	PCT_no2	Cell_line.Tx20_D_then_T400	Plate.99	AK3	0.75	-0.0266885408482311	pearson	1	Ttest_pvalue	Coefficient_of_eigenassay	SVD_pCMs_only2CTa	NoPrepr	SVD	11908	PCT_no2-Tx20_D_then_T400	O	Kept components	PCT
Drug	D_then_T400_PCT	PCT_no2	Cell_line.Tx20_D_then_T400	Plate.99	AK4	0.75	0.31023640068845	pearson	1	Ttest_pvalue	Coefficient_of_eigenassay	SVD_pCMs_only2CTa	NoPrepr	SVD	660	PCT_no2-Tx20_D_then_T400	O	Kept components	PCT
Drug	D_then_T400_PCT	PCT_no2	Cell_line.Tx20_D_then_T400	Plate.99	AK5	0.75	0.0301426381965463	pearson	1	Ttest_pvalue	Coefficient_of_eigenassay	SVD_pCMs_only2CTa	NoPrepr	SVD	11543	PCT_no2-Tx20_D_then_T400	O	Kept components	PCT
Drug	D_then_T400_PCT	PCT_no2	Cell_line.Tx20_D_then_T400	Plate.99	AK7	0.75	-0.154288745563162	pearson	1	Ttest_pvalue	Coefficient_of_eigenassay	SVD_pCMs_only2CTa	NoPrepr	SVD	3186	PCT_no2-Tx20_D_then_T400	O	Kept components	PCT
Drug	D_then_T400_PCT	PCT_no2	Cell_line.Tx20_D_then_T400	Plate.99	AK8	0.75	-0.111373810328608	pearson	1	Ttest_pvalue	Coefficient_of_eigenassay	SVD_pCMs_only2CTa	NoPrepr	SVD	5126	PCT_no2-Tx20_D_then_T400	O	Kept components	PCT
Drug	D_then_T400_PCT	PCT_no2	Cell_line.Tx20_D_then_T400	Plate.99	AK9	0.75	-0.0897658893913042	pearson	1	Ttest_pvalue	Coefficient_of_eigenassay	SVD_pCMs_only2CTa	NoPrepr	SVD	6479	PCT_no2-Tx20_D_then_T400	O	Kept components	PCT
Drug	D_then_T400_PCT	PCT_no2	Cell_line.Tx20_D_then_T400	Plate.99	AKAP1	0.75	-0.0489759476548354	pearson	1	Ttest_pvalue	Coefficient_of_eigenassay	SVD_pCMs_only2CTa	NoPrepr	SVD	9708	PCT_no2-Tx20_D_then_T400	O	Kept components	PCT
Drug	D_then_T400_PCT	PCT_no2	Cell_line.Tx20_D_then_T400	Plate.99	AKAP10	0.75	0.283426192735291	pearson	1	Ttest_pvalue	Coefficient_of_eigenassay	SVD_pCMs_only2CTa	NoPrepr	SVD	827	PCT_no2-Tx20_D_then_T400	O	Kept components	PCT
Drug	D_then_T400_PCT	PCT_no2	Cell_line.Tx20_D_then_T400	Plate.99	AKAP11	0.75	0.0754403962003076	pearson	1	Ttest_pvalue	Coefficient_of_eigenassay	SVD_pCMs_only2CTa	NoPrepr	SVD	7503	PCT_no2-Tx20_D_then_T400	O	Kept components	PCT
Drug	D_then_T400_PCT	PCT_no2	Cell_line.Tx20_D_then_T400	Plate.99	AKAP12	0.75	-0.467797569246985	pearson	1	Ttest_pvalue	Coefficient_of_eigenassay	SVD_pCMs_only2CTa	NoPrepr	SVD	188	PCT_no2-Tx20_D_then_T400	O	Kept components	PCT
Drug	D_then_T400_PCT	PCT_no2	Cell_line.Tx20_D_then_T400	Plate.99	AKAP13	0.75	0.0559105652646395	pearson	1	Ttest_pvalue	Coefficient_of_eigenassay	SVD_pCMs_only2CTa	NoPrepr	SVD	9097	PCT_no2-Tx20_D_then_T400	O	Kept components	PCT
Drug	D_then_T400_PCT	PCT_no2	Cell_line.Tx20_D_then_T400	Plate.99	AKAP14	0.75	0.0612855144128407	pearson	1	Ttest_pvalue	Coefficient_of_eigenassay	SVD_pCMs_only2CTa	NoPrepr	SVD	8605	PCT_no2-Tx20_D_then_T400	O	Kept components	PCT
Drug	D_then_T400_PCT	PCT_no2	Cell_line.Tx20_D_then_T400	Plate.99	AKAP2	0.75	-0.110730005566748	pearson	1	Ttest_pvalue	Coefficient_of_eigenassay	SVD_pCMs_only2CTa	NoPrepr	SVD	5157	PCT_no2-Tx20_D_then_T400	O	Kept components	PCT
Drug	D_then_T400_PCT	PCT_no2	Cell_line.Tx20_D_then_T400	Plate.99	AKAP3	0.75	0.0861903557014392	pearson	1	Ttest_pvalue	Coefficient_of_eigenassay	SVD_pCMs_only2CTa	NoPrepr	SVD	6742	PCT_no2-Tx20_D_then_T400	O	Kept components	PCT
Drug	D_then_T400_PCT	PCT_no2	Cell_line.Tx20_D_then_T400	Plate.99	AKAP5	0.75	-0.0654052007725369	pearson	1	Ttest_pvalue	Coefficient_of_eigenassay	SVD_pCMs_only2CTa	NoPrepr	SVD	8285	PCT_no2-Tx20_D_then_T400	O	Kept components	PCT
Drug	D_then_T400_PCT	PCT_no2	Cell_line.Tx20_D_then_T400	Plate.99	AKAP6	0.75	0.0469623615444777	pearson	1	Ttest_pvalue	Coefficient_of_eigenassay	SVD_pCMs_only2CTa	NoPrepr	SVD	9900	PCT_no2-Tx20_D_then_T400	O	Kept components	PCT
Drug	D_then_T400_PCT	PCT_no2	Cell_line.Tx20_D_then_T400	Plate.99	AKAP7	0.75	-0.0458442277982274	pearson	1	Ttest_pvalue	Coefficient_of_eigenassay	SVD_pCMs_only2CTa	NoPrepr	SVD	10006	PCT_no2-Tx20_D_then_T400	O	Kept components	PCT
Drug	D_then_T400_PCT	PCT_no2	Cell_line.Tx20_D_then_T400	Plate.99	AKAP8	0.75	0.0528209318967224	pearson	1	Ttest_pvalue	Coefficient_of_eigenassay	SVD_pCMs_only2CTa	NoPrepr	SVD	9361	PCT_no2-Tx20_D_then_T400	O	Kept components	PCT
Drug	D_then_T400_PCT	PCT_no2	Cell_line.Tx20_D_then_T400	Plate.99	AKAP8L	0.75	-0.0317966671679651	pearson	1	Ttest_pvalue	Coefficient_of_eigenassay	SVD_pCMs_only2CTa	NoPrepr	SVD	11363	PCT_no2-Tx20_D_then_T400	O	Kept components	PCT
Drug	D_then_T400_PCT	PCT_no2	Cell_line.Tx20_D_then_T400	Plate.99	AKAP9	0.75	-0.427037710156047	pearson	1	Ttest_pvalue	Coefficient_of_eigenassay	SVD_pCMs_only2CTa	NoPrepr	SVD	246	PCT_no2-Tx20_D_then_T400	O	Kept components	PCT
Drug	D_then_T400_PCT	PCT_no2	Cell_line.Tx20_D_then_T400	Plate.99	AKIP1	0.75	0.10060179743248	pearson	1	Ttest_pvalue	Coefficient_of_eigenassay	SVD_pCMs_only2CTa	NoPrepr	SVD	5755	PCT_no2-Tx20_D_then_T400	O	Kept components	PCT
Drug	D_then_T400_PCT	PCT_no2	Cell_line.Tx20_D_then_T400	Plate.99	AKIRIN1	0.75	0.100505011746155	pearson	1	Ttest_pvalue	Coefficient_of_eigenassay	SVD_pCMs_only2CTa	NoPrepr	SVD	5762	PCT_no2-Tx20_D_then_T400	O	Kept components	PCT
Drug	D_then_T400_PCT	PCT_no2	Cell_line.Tx20_D_then_T400	Plate.99	AKIRIN2	0.75	0.0042322750404272	pearson	1	Ttest_pvalue	Coefficient_of_eigenassay	SVD_pCMs_only2CTa	NoPrepr	SVD	14620	PCT_no2-Tx20_D_then_T400	O	Kept components	PCT
Drug	D_then_T400_PCT	PCT_no2	Cell_line.Tx20_D_then_T400	Plate.99	AKNA	0.75	0.0187687054460459	pearson	1	Ttest_pvalue	Coefficient_of_eigenassay	SVD_pCMs_only2CTa	NoPrepr	SVD	12807	PCT_no2-Tx20_D_then_T400	O	Kept components	PCT
Drug	D_then_T400_PCT	PCT_no2	Cell_line.Tx20_D_then_T400	Plate.99	AKR1A1	0.75	-0.122745865680854	pearson	1	Ttest_pvalue	Coefficient_of_eigenassay	SVD_pCMs_only2CTa	NoPrepr	SVD	4549	PCT_no2-Tx20_D_then_T400	O	Kept components	PCT
Drug	D_then_T400_PCT	PCT_no2	Cell_line.Tx20_D_then_T400	Plate.99	AKR1B1	0.75	-0.0426106337512716	pearson	1	Ttest_pvalue	Coefficient_of_eigenassay	SVD_pCMs_only2CTa	NoPrepr	SVD	10310	PCT_no2-Tx20_D_then_T400	O	Kept components	PCT
Drug	D_then_T400_PCT	PCT_no2	Cell_line.Tx20_D_then_T400	Plate.99	AKR1C1	0.75	-0.0674582756517213	pearson	1	Ttest_pvalue	Coefficient_of_eigenassay	SVD_pCMs_only2CTa	NoPrepr	SVD	8118	PCT_no2-Tx20_D_then_T400	O	Kept components	PCT
Drug	D_then_T400_PCT	PCT_no2	Cell_line.Tx20_D_then_T400	Plate.99	AKR1C2	0.75	0.024714584068125	pearson	1	Ttest_pvalue	Coefficient_of_eigenassay	SVD_pCMs_only2CTa	NoPrepr	SVD	12130	PCT_no2-Tx20_D_then_T400	O	Kept components	PCT
Drug	D_then_T400_PCT	PCT_no2	Cell_line.Tx20_D_then_T400	Plate.99	AKR1C3	0.75	-0.132524619514803	pearson	1	Ttest_pvalue	Coefficient_of_eigenassay	SVD_pCMs_only2CTa	NoPrepr	SVD	4064	PCT_no2-Tx20_D_then_T400	O	Kept components	PCT
Drug	D_then_T400_PCT	PCT_no2	Cell_line.Tx20_D_then_T400	Plate.99	AKR1E2	0.75	0.0382189283210856	pearson	1	Ttest_pvalue	Coefficient_of_eigenassay	SVD_pCMs_only2CTa	NoPrepr	SVD	10718	PCT_no2-Tx20_D_then_T400	O	Kept components	PCT
Drug	D_then_T400_PCT	PCT_no2	Cell_line.Tx20_D_then_T400	Plate.99	AKR7A2	0.75	-0.107434811338015	pearson	1	Ttest_pvalue	Coefficient_of_eigenassay	SVD_pCMs_only2CTa	NoPrepr	SVD	5323	PCT_no2-Tx20_D_then_T400	O	Kept components	PCT
Drug	D_then_T400_PCT	PCT_no2	Cell_line.Tx20_D_then_T400	Plate.99	AKR7A3	0.75	-0.0691082401726555	pearson	1	Ttest_pvalue	Coefficient_of_eigenassay	SVD_pCMs_only2CTa	NoPrepr	SVD	7975	PCT_no2-Tx20_D_then_T400	O	Kept components	PCT
Drug	D_then_T400_PCT	PCT_no2	Cell_line.Tx20_D_then_T400	Plate.99	AKT1	0.75	-0.109429215345832	pearson	1	Ttest_pvalue	Coefficient_of_eigenassay	SVD_pCMs_only2CTa	NoPrepr	SVD	5212	PCT_no2-Tx20_D_then_T400	O	Kept components	PCT
Drug	D_then_T400_PCT	PCT_no2	Cell_line.Tx20_D_then_T400	Plate.99	AKT1S1	0.75	0.10632925003204	pearson	1	Ttest_pvalue	Coefficient_of_eigenassay	SVD_pCMs_only2CTa	NoPrepr	SVD	5395	PCT_no2-Tx20_D_then_T400	O	Kept components	PCT
Drug	D_then_T400_PCT	PCT_no2	Cell_line.Tx20_D_then_T400	Plate.99	AKT2	0.75	-0.0497014699264744	pearson	1	Ttest_pvalue	Coefficient_of_eigenassay	SVD_pCMs_only2CTa	NoPrepr	SVD	9639	PCT_no2-Tx20_D_then_T400	O	Kept components	PCT
Drug	D_then_T400_PCT	PCT_no2	Cell_line.Tx20_D_then_T400	Plate.99	AKTIP	0.75	0.144149488179749	pearson	1	Ttest_pvalue	Coefficient_of_eigenassay	SVD_pCMs_only2CTa	NoPrepr	SVD	3576	PCT_no2-Tx20_D_then_T400	O	Kept components	PCT
Drug	D_then_T400_PCT	PCT_no2	Cell_line.Tx20_D_then_T400	Plate.99	ALAD	0.75	-0.183226738037209	pearson	1	Ttest_pvalue	Coefficient_of_eigenassay	SVD_pCMs_only2CTa	NoPrepr	SVD	2326	PCT_no2-Tx20_D_then_T400	O	Kept components	PCT
Drug	D_then_T400_PCT	PCT_no2	Cell_line.Tx20_D_then_T400	Plate.99	ALAS1	0.75	0.026068046252068	pearson	1	Ttest_pvalue	Coefficient_of_eigenassay	SVD_pCMs_only2CTa	NoPrepr	SVD	11971	PCT_no2-Tx20_D_then_T400	O	Kept components	PCT
Drug	D_then_T400_PCT	PCT_no2	Cell_line.Tx20_D_then_T400	Plate.99	ALAS2	0.75	-0.333270831228354	pearson	1	Ttest_pvalue	Coefficient_of_eigenassay	SVD_pCMs_only2CTa	NoPrepr	SVD	528	PCT_no2-Tx20_D_then_T400	O	Kept components	PCT
Drug	D_then_T400_PCT	PCT_no2	Cell_line.Tx20_D_then_T400	Plate.99	ALB	0.75	0.0459131469997314	pearson	1	Ttest_pvalue	Coefficient_of_eigenassay	SVD_pCMs_only2CTa	NoPrepr	SVD	9997	PCT_no2-Tx20_D_then_T400	O	Kept components	PCT
Drug	D_then_T400_PCT	PCT_no2	Cell_line.Tx20_D_then_T400	Plate.99	ALCAM	0.75	-0.160096874533455	pearson	1	Ttest_pvalue	Coefficient_of_eigenassay	SVD_pCMs_only2CTa	NoPrepr	SVD	2996	PCT_no2-Tx20_D_then_T400	O	Kept components	PCT
Drug	D_then_T400_PCT	PCT_no2	Cell_line.Tx20_D_then_T400	Plate.99	ALDH16A1	0.75	0.00691796871827882	pearson	1	Ttest_pvalue	Coefficient_of_eigenassay	SVD_pCMs_only2CTa	NoPrepr	SVD	14253	PCT_no2-Tx20_D_then_T400	O	Kept components	PCT
Drug	D_then_T400_PCT	PCT_no2	Cell_line.Tx20_D_then_T400	Plate.99	ALDH18A1	0.75	-0.1362903175308	pearson	1	Ttest_pvalue	Coefficient_of_eigenassay	SVD_pCMs_only2CTa	NoPrepr	SVD	3879	PCT_no2-Tx20_D_then_T400	O	Kept components	PCT
Drug	D_then_T400_PCT	PCT_no2	Cell_line.Tx20_D_then_T400	Plate.99	ALDH1A1	0.75	-0.0211967277565036	pearson	1	Ttest_pvalue	Coefficient_of_eigenassay	SVD_pCMs_only2CTa	NoPrepr	SVD	12528	PCT_no2-Tx20_D_then_T400	O	Kept components	PCT
Drug	D_then_T400_PCT	PCT_no2	Cell_line.Tx20_D_then_T400	Plate.99	ALDH1A2	0.75	-0.382486618626877	pearson	1	Ttest_pvalue	Coefficient_of_eigenassay	SVD_pCMs_only2CTa	NoPrepr	SVD	348	PCT_no2-Tx20_D_then_T400	O	Kept components	PCT
Drug	D_then_T400_PCT	PCT_no2	Cell_line.Tx20_D_then_T400	Plate.99	ALDH1B1	0.75	0.0221877105117606	pearson	1	Ttest_pvalue	Coefficient_of_eigenassay	SVD_pCMs_only2CTa	NoPrepr	SVD	12415	PCT_no2-Tx20_D_then_T400	O	Kept components	PCT
Drug	D_then_T400_PCT	PCT_no2	Cell_line.Tx20_D_then_T400	Plate.99	ALDH1L1	0.75	0.128152304964065	pearson	1	Ttest_pvalue	Coefficient_of_eigenassay	SVD_pCMs_only2CTa	NoPrepr	SVD	4278	PCT_no2-Tx20_D_then_T400	O	Kept components	PCT
Drug	D_then_T400_PCT	PCT_no2	Cell_line.Tx20_D_then_T400	Plate.99	ALDH1L2	0.75	0.177926450034812	pearson	1	Ttest_pvalue	Coefficient_of_eigenassay	SVD_pCMs_only2CTa	NoPrepr	SVD	2461	PCT_no2-Tx20_D_then_T400	O	Kept components	PCT
Drug	D_then_T400_PCT	PCT_no2	Cell_line.Tx20_D_then_T400	Plate.99	ALDH2	0.75	-0.183882316947456	pearson	1	Ttest_pvalue	Coefficient_of_eigenassay	SVD_pCMs_only2CTa	NoPrepr	SVD	2313	PCT_no2-Tx20_D_then_T400	O	Kept components	PCT
Drug	D_then_T400_PCT	PCT_no2	Cell_line.Tx20_D_then_T400	Plate.99	ALDH3A2	0.75	0.0832962127043084	pearson	1	Ttest_pvalue	Coefficient_of_eigenassay	SVD_pCMs_only2CTa	NoPrepr	SVD	6943	PCT_no2-Tx20_D_then_T400	O	Kept components	PCT
Drug	D_then_T400_PCT	PCT_no2	Cell_line.Tx20_D_then_T400	Plate.99	ALDH3B1	0.75	-0.164966875622805	pearson	1	Ttest_pvalue	Coefficient_of_eigenassay	SVD_pCMs_only2CTa	NoPrepr	SVD	2844	PCT_no2-Tx20_D_then_T400	O	Kept components	PCT
Drug	D_then_T400_PCT	PCT_no2	Cell_line.Tx20_D_then_T400	Plate.99	ALDH4A1	0.75	0.125375207315476	pearson	1	Ttest_pvalue	Coefficient_of_eigenassay	SVD_pCMs_only2CTa	NoPrepr	SVD	4419	PCT_no2-Tx20_D_then_T400	O	Kept components	PCT
Drug	D_then_T400_PCT	PCT_no2	Cell_line.Tx20_D_then_T400	Plate.99	ALDH5A1	0.75	0.0930482213961046	pearson	1	Ttest_pvalue	Coefficient_of_eigenassay	SVD_pCMs_only2CTa	NoPrepr	SVD	6267	PCT_no2-Tx20_D_then_T400	O	Kept components	PCT
Drug	D_then_T400_PCT	PCT_no2	Cell_line.Tx20_D_then_T400	Plate.99	ALDH6A1	0.75	0.115323464121498	pearson	1	Ttest_pvalue	Coefficient_of_eigenassay	SVD_pCMs_only2CTa	NoPrepr	SVD	4927	PCT_no2-Tx20_D_then_T400	O	Kept components	PCT
Drug	D_then_T400_PCT	PCT_no2	Cell_line.Tx20_D_then_T400	Plate.99	ALDH7A1	0.75	-0.131070715712253	pearson	1	Ttest_pvalue	Coefficient_of_eigenassay	SVD_pCMs_only2CTa	NoPrepr	SVD	4144	PCT_no2-Tx20_D_then_T400	O	Kept components	PCT
Drug	D_then_T400_PCT	PCT_no2	Cell_line.Tx20_D_then_T400	Plate.99	ALDH8A1	0.75	0.0964002295514016	pearson	1	Ttest_pvalue	Coefficient_of_eigenassay	SVD_pCMs_only2CTa	NoPrepr	SVD	6025	PCT_no2-Tx20_D_then_T400	O	Kept components	PCT
Drug	D_then_T400_PCT	PCT_no2	Cell_line.Tx20_D_then_T400	Plate.99	ALDH9A1	0.75	-0.083029458476648	pearson	1	Ttest_pvalue	Coefficient_of_eigenassay	SVD_pCMs_only2CTa	NoPrepr	SVD	6958	PCT_no2-Tx20_D_then_T400	O	Kept components	PCT
Drug	D_then_T400_PCT	PCT_no2	Cell_line.Tx20_D_then_T400	Plate.99	ALDOA	0.75	0.230663781182243	pearson	1	Ttest_pvalue	Coefficient_of_eigenassay	SVD_pCMs_only2CTa	NoPrepr	SVD	1426	PCT_no2-Tx20_D_then_T400	O	Kept components	PCT
Drug	D_then_T400_PCT	PCT_no2	Cell_line.Tx20_D_then_T400	Plate.99	ALDOB	0.75	-0.00068365586704498	pearson	1	Ttest_pvalue	Coefficient_of_eigenassay	SVD_pCMs_only2CTa	NoPrepr	SVD	15195	PCT_no2-Tx20_D_then_T400	O	Kept components	PCT
Drug	D_then_T400_PCT	PCT_no2	Cell_line.Tx20_D_then_T400	Plate.99	ALDOC	0.75	-0.233025508261364	pearson	1	Ttest_pvalue	Coefficient_of_eigenassay	SVD_pCMs_only2CTa	NoPrepr	SVD	1391	PCT_no2-Tx20_D_then_T400	O	Kept components	PCT
Drug	D_then_T400_PCT	PCT_no2	Cell_line.Tx20_D_then_T400	Plate.99	ALG1	0.75	0.211797887958181	pearson	1	Ttest_pvalue	Coefficient_of_eigenassay	SVD_pCMs_only2CTa	NoPrepr	SVD	1739	PCT_no2-Tx20_D_then_T400	O	Kept components	PCT
Drug	D_then_T400_PCT	PCT_no2	Cell_line.Tx20_D_then_T400	Plate.99	ALG10	0.75	-0.00670103133778038	pearson	1	Ttest_pvalue	Coefficient_of_eigenassay	SVD_pCMs_only2CTa	NoPrepr	SVD	14284	PCT_no2-Tx20_D_then_T400	O	Kept components	PCT
Drug	D_then_T400_PCT	PCT_no2	Cell_line.Tx20_D_then_T400	Plate.99	ALG10B	0.75	0.126721382357339	pearson	1	Ttest_pvalue	Coefficient_of_eigenassay	SVD_pCMs_only2CTa	NoPrepr	SVD	4357	PCT_no2-Tx20_D_then_T400	O	Kept components	PCT
Drug	D_then_T400_PCT	PCT_no2	Cell_line.Tx20_D_then_T400	Plate.99	ALG11	0.75	-0.0593226353665907	pearson	1	Ttest_pvalue	Coefficient_of_eigenassay	SVD_pCMs_only2CTa	NoPrepr	SVD	8781	PCT_no2-Tx20_D_then_T400	O	Kept components	PCT
Drug	D_then_T400_PCT	PCT_no2	Cell_line.Tx20_D_then_T400	Plate.99	ALG12	0.75	0.0737546355320497	pearson	1	Ttest_pvalue	Coefficient_of_eigenassay	SVD_pCMs_only2CTa	NoPrepr	SVD	7618	PCT_no2-Tx20_D_then_T400	O	Kept components	PCT
Drug	D_then_T400_PCT	PCT_no2	Cell_line.Tx20_D_then_T400	Plate.99	ALG13	0.75	-0.00233375935529625	pearson	1	Ttest_pvalue	Coefficient_of_eigenassay	SVD_pCMs_only2CTa	NoPrepr	SVD	14931	PCT_no2-Tx20_D_then_T400	O	Kept components	PCT
Drug	D_then_T400_PCT	PCT_no2	Cell_line.Tx20_D_then_T400	Plate.99	ALG14	0.75	0.180684101996983	pearson	1	Ttest_pvalue	Coefficient_of_eigenassay	SVD_pCMs_only2CTa	NoPrepr	SVD	2379	PCT_no2-Tx20_D_then_T400	O	Kept components	PCT
Drug	D_then_T400_PCT	PCT_no2	Cell_line.Tx20_D_then_T400	Plate.99	ALG1L	0.75	0.0331189507810526	pearson	1	Ttest_pvalue	Coefficient_of_eigenassay	SVD_pCMs_only2CTa	NoPrepr	SVD	11233	PCT_no2-Tx20_D_then_T400	O	Kept components	PCT
Drug	D_then_T400_PCT	PCT_no2	Cell_line.Tx20_D_then_T400	Plate.99	ALG2	0.75	0.099522096204285	pearson	1	Ttest_pvalue	Coefficient_of_eigenassay	SVD_pCMs_only2CTa	NoPrepr	SVD	5827	PCT_no2-Tx20_D_then_T400	O	Kept components	PCT
Drug	D_then_T400_PCT	PCT_no2	Cell_line.Tx20_D_then_T400	Plate.99	ALG3	0.75	0.0107022834717629	pearson	1	Ttest_pvalue	Coefficient_of_eigenassay	SVD_pCMs_only2CTa	NoPrepr	SVD	13782	PCT_no2-Tx20_D_then_T400	O	Kept components	PCT
Drug	D_then_T400_PCT	PCT_no2	Cell_line.Tx20_D_then_T400	Plate.99	ALG5	0.75	-0.0704649230342803	pearson	1	Ttest_pvalue	Coefficient_of_eigenassay	SVD_pCMs_only2CTa	NoPrepr	SVD	7878	PCT_no2-Tx20_D_then_T400	O	Kept components	PCT
Drug	D_then_T400_PCT	PCT_no2	Cell_line.Tx20_D_then_T400	Plate.99	ALG6	0.75	-0.0130781631960554	pearson	1	Ttest_pvalue	Coefficient_of_eigenassay	SVD_pCMs_only2CTa	NoPrepr	SVD	13479	PCT_no2-Tx20_D_then_T400	O	Kept components	PCT
Drug	D_then_T400_PCT	PCT_no2	Cell_line.Tx20_D_then_T400	Plate.99	ALG8	0.75	-0.12460457047075	pearson	1	Ttest_pvalue	Coefficient_of_eigenassay	SVD_pCMs_only2CTa	NoPrepr	SVD	4448	PCT_no2-Tx20_D_then_T400	O	Kept components	PCT
Drug	D_then_T400_PCT	PCT_no2	Cell_line.Tx20_D_then_T400	Plate.99	ALG9	0.75	0.0574305900930228	pearson	1	Ttest_pvalue	Coefficient_of_eigenassay	SVD_pCMs_only2CTa	NoPrepr	SVD	8952	PCT_no2-Tx20_D_then_T400	O	Kept components	PCT
Drug	D_then_T400_PCT	PCT_no2	Cell_line.Tx20_D_then_T400	Plate.99	ALK	0.75	0.180899098323066	pearson	1	Ttest_pvalue	Coefficient_of_eigenassay	SVD_pCMs_only2CTa	NoPrepr	SVD	2372	PCT_no2-Tx20_D_then_T400	O	Kept components	PCT
Drug	D_then_T400_PCT	PCT_no2	Cell_line.Tx20_D_then_T400	Plate.99	ALKAL2	0.75	-0.0185091708258302	pearson	1	Ttest_pvalue	Coefficient_of_eigenassay	SVD_pCMs_only2CTa	NoPrepr	SVD	12829	PCT_no2-Tx20_D_then_T400	O	Kept components	PCT
Drug	D_then_T400_PCT	PCT_no2	Cell_line.Tx20_D_then_T400	Plate.99	ALKBH1	0.75	0.0032784978559287	pearson	1	Ttest_pvalue	Coefficient_of_eigenassay	SVD_pCMs_only2CTa	NoPrepr	SVD	14759	PCT_no2-Tx20_D_then_T400	O	Kept components	PCT
Drug	D_then_T400_PCT	PCT_no2	Cell_line.Tx20_D_then_T400	Plate.99	ALKBH2	0.75	-0.229793287854172	pearson	1	Ttest_pvalue	Coefficient_of_eigenassay	SVD_pCMs_only2CTa	NoPrepr	SVD	1437	PCT_no2-Tx20_D_then_T400	O	Kept components	PCT
Drug	D_then_T400_PCT	PCT_no2	Cell_line.Tx20_D_then_T400	Plate.99	ALKBH3	0.75	0.00896913269698861	pearson	1	Ttest_pvalue	Coefficient_of_eigenassay	SVD_pCMs_only2CTa	NoPrepr	SVD	13982	PCT_no2-Tx20_D_then_T400	O	Kept components	PCT
Drug	D_then_T400_PCT	PCT_no2	Cell_line.Tx20_D_then_T400	Plate.99	ALKBH4	0.75	0.0107645733984324	pearson	1	Ttest_pvalue	Coefficient_of_eigenassay	SVD_pCMs_only2CTa	NoPrepr	SVD	13768	PCT_no2-Tx20_D_then_T400	O	Kept components	PCT
Drug	D_then_T400_PCT	PCT_no2	Cell_line.Tx20_D_then_T400	Plate.99	ALKBH5	0.75	0.146254471706159	pearson	1	Ttest_pvalue	Coefficient_of_eigenassay	SVD_pCMs_only2CTa	NoPrepr	SVD	3490	PCT_no2-Tx20_D_then_T400	O	Kept components	PCT
Drug	D_then_T400_PCT	PCT_no2	Cell_line.Tx20_D_then_T400	Plate.99	ALKBH6	0.75	-0.107370384900262	pearson	1	Ttest_pvalue	Coefficient_of_eigenassay	SVD_pCMs_only2CTa	NoPrepr	SVD	5325	PCT_no2-Tx20_D_then_T400	O	Kept components	PCT
Drug	D_then_T400_PCT	PCT_no2	Cell_line.Tx20_D_then_T400	Plate.99	ALKBH7	0.75	-0.231921611100932	pearson	1	Ttest_pvalue	Coefficient_of_eigenassay	SVD_pCMs_only2CTa	NoPrepr	SVD	1407	PCT_no2-Tx20_D_then_T400	O	Kept components	PCT
Drug	D_then_T400_PCT	PCT_no2	Cell_line.Tx20_D_then_T400	Plate.99	ALKBH8	0.75	-0.0208088501547792	pearson	1	Ttest_pvalue	Coefficient_of_eigenassay	SVD_pCMs_only2CTa	NoPrepr	SVD	12561	PCT_no2-Tx20_D_then_T400	O	Kept components	PCT
Drug	D_then_T400_PCT	PCT_no2	Cell_line.Tx20_D_then_T400	Plate.99	ALLC	0.75	0.000850666684810071	pearson	1	Ttest_pvalue	Coefficient_of_eigenassay	SVD_pCMs_only2CTa	NoPrepr	SVD	15169	PCT_no2-Tx20_D_then_T400	O	Kept components	PCT
Drug	D_then_T400_PCT	PCT_no2	Cell_line.Tx20_D_then_T400	Plate.99	ALMS1	0.75	0.154136804602984	pearson	1	Ttest_pvalue	Coefficient_of_eigenassay	SVD_pCMs_only2CTa	NoPrepr	SVD	3188	PCT_no2-Tx20_D_then_T400	O	Kept components	PCT
Drug	D_then_T400_PCT	PCT_no2	Cell_line.Tx20_D_then_T400	Plate.99	ALOX12	0.75	0.202490663540071	pearson	1	Ttest_pvalue	Coefficient_of_eigenassay	SVD_pCMs_only2CTa	NoPrepr	SVD	1910	PCT_no2-Tx20_D_then_T400	O	Kept components	PCT
Drug	D_then_T400_PCT	PCT_no2	Cell_line.Tx20_D_then_T400	Plate.99	ALOX12B	0.75	-0.0023904273140321	pearson	1	Ttest_pvalue	Coefficient_of_eigenassay	SVD_pCMs_only2CTa	NoPrepr	SVD	14923	PCT_no2-Tx20_D_then_T400	O	Kept components	PCT
Drug	D_then_T400_PCT	PCT_no2	Cell_line.Tx20_D_then_T400	Plate.99	ALOX15	0.75	-0.0289242428452542	pearson	1	Ttest_pvalue	Coefficient_of_eigenassay	SVD_pCMs_only2CTa	NoPrepr	SVD	11680	PCT_no2-Tx20_D_then_T400	O	Kept components	PCT
Drug	D_then_T400_PCT	PCT_no2	Cell_line.Tx20_D_then_T400	Plate.99	ALPK1	0.75	-0.163827657017256	pearson	1	Ttest_pvalue	Coefficient_of_eigenassay	SVD_pCMs_only2CTa	NoPrepr	SVD	2884	PCT_no2-Tx20_D_then_T400	O	Kept components	PCT
Drug	D_then_T400_PCT	PCT_no2	Cell_line.Tx20_D_then_T400	Plate.99	ALPK2	0.75	0.0967770489234759	pearson	1	Ttest_pvalue	Coefficient_of_eigenassay	SVD_pCMs_only2CTa	NoPrepr	SVD	5998	PCT_no2-Tx20_D_then_T400	O	Kept components	PCT
Drug	D_then_T400_PCT	PCT_no2	Cell_line.Tx20_D_then_T400	Plate.99	ALPK3	0.75	0.216306019950218	pearson	1	Ttest_pvalue	Coefficient_of_eigenassay	SVD_pCMs_only2CTa	NoPrepr	SVD	1647	PCT_no2-Tx20_D_then_T400	O	Kept components	PCT
Drug	D_then_T400_PCT	PCT_no2	Cell_line.Tx20_D_then_T400	Plate.99	ALPL	0.75	-0.0329974040677408	pearson	1	Ttest_pvalue	Coefficient_of_eigenassay	SVD_pCMs_only2CTa	NoPrepr	SVD	11245	PCT_no2-Tx20_D_then_T400	O	Kept components	PCT
Drug	D_then_T400_PCT	PCT_no2	Cell_line.Tx20_D_then_T400	Plate.99	ALS2	0.75	-0.0569524236776868	pearson	1	Ttest_pvalue	Coefficient_of_eigenassay	SVD_pCMs_only2CTa	NoPrepr	SVD	8997	PCT_no2-Tx20_D_then_T400	O	Kept components	PCT
Drug	D_then_T400_PCT	PCT_no2	Cell_line.Tx20_D_then_T400	Plate.99	ALS2CL	0.75	0.380589115917239	pearson	1	Ttest_pvalue	Coefficient_of_eigenassay	SVD_pCMs_only2CTa	NoPrepr	SVD	357	PCT_no2-Tx20_D_then_T400	O	Kept components	PCT
Drug	D_then_T400_PCT	PCT_no2	Cell_line.Tx20_D_then_T400	Plate.99	ALS2CR12	0.75	-0.206735129029177	pearson	1	Ttest_pvalue	Coefficient_of_eigenassay	SVD_pCMs_only2CTa	NoPrepr	SVD	1820	PCT_no2-Tx20_D_then_T400	O	Kept components	PCT
Drug	D_then_T400_PCT	PCT_no2	Cell_line.Tx20_D_then_T400	Plate.99	ALX1	0.75	-0.00972817577285415	pearson	1	Ttest_pvalue	Coefficient_of_eigenassay	SVD_pCMs_only2CTa	NoPrepr	SVD	13902	PCT_no2-Tx20_D_then_T400	O	Kept components	PCT
Drug	D_then_T400_PCT	PCT_no2	Cell_line.Tx20_D_then_T400	Plate.99	ALX3	0.75	-0.113866696591464	pearson	1	Ttest_pvalue	Coefficient_of_eigenassay	SVD_pCMs_only2CTa	NoPrepr	SVD	4996	PCT_no2-Tx20_D_then_T400	O	Kept components	PCT
Drug	D_then_T400_PCT	PCT_no2	Cell_line.Tx20_D_then_T400	Plate.99	ALX4	0.75	-0.155353767482175	pearson	1	Ttest_pvalue	Coefficient_of_eigenassay	SVD_pCMs_only2CTa	NoPrepr	SVD	3155	PCT_no2-Tx20_D_then_T400	O	Kept components	PCT
Drug	D_then_T400_PCT	PCT_no2	Cell_line.Tx20_D_then_T400	Plate.99	ALYREF	0.75	-0.047705232569926	pearson	1	Ttest_pvalue	Coefficient_of_eigenassay	SVD_pCMs_only2CTa	NoPrepr	SVD	9830	PCT_no2-Tx20_D_then_T400	O	Kept components	PCT
Drug	D_then_T400_PCT	PCT_no2	Cell_line.Tx20_D_then_T400	Plate.99	AMACR	0.75	0.00786467354745118	pearson	1	Ttest_pvalue	Coefficient_of_eigenassay	SVD_pCMs_only2CTa	NoPrepr	SVD	14124	PCT_no2-Tx20_D_then_T400	O	Kept components	PCT
Drug	D_then_T400_PCT	PCT_no2	Cell_line.Tx20_D_then_T400	Plate.99	AMBRA1	0.75	0.01957444739424	pearson	1	Ttest_pvalue	Coefficient_of_eigenassay	SVD_pCMs_only2CTa	NoPrepr	SVD	12709	PCT_no2-Tx20_D_then_T400	O	Kept components	PCT
Drug	D_then_T400_PCT	PCT_no2	Cell_line.Tx20_D_then_T400	Plate.99	AMD1	0.75	0.00975913715758552	pearson	1	Ttest_pvalue	Coefficient_of_eigenassay	SVD_pCMs_only2CTa	NoPrepr	SVD	13896	PCT_no2-Tx20_D_then_T400	O	Kept components	PCT
Drug	D_then_T400_PCT	PCT_no2	Cell_line.Tx20_D_then_T400	Plate.99	AMDHD2	0.75	-0.0948448678102754	pearson	1	Ttest_pvalue	Coefficient_of_eigenassay	SVD_pCMs_only2CTa	NoPrepr	SVD	6132	PCT_no2-Tx20_D_then_T400	O	Kept components	PCT
Drug	D_then_T400_PCT	PCT_no2	Cell_line.Tx20_D_then_T400	Plate.99	AMELX	0.75	-0.0199541414852549	pearson	1	Ttest_pvalue	Coefficient_of_eigenassay	SVD_pCMs_only2CTa	NoPrepr	SVD	12653	PCT_no2-Tx20_D_then_T400	O	Kept components	PCT
Drug	D_then_T400_PCT	PCT_no2	Cell_line.Tx20_D_then_T400	Plate.99	AMER1	0.75	-0.00150497618176074	pearson	1	Ttest_pvalue	Coefficient_of_eigenassay	SVD_pCMs_only2CTa	NoPrepr	SVD	15062	PCT_no2-Tx20_D_then_T400	O	Kept components	PCT
Drug	D_then_T400_PCT	PCT_no2	Cell_line.Tx20_D_then_T400	Plate.99	AMER2	0.75	0.10827452671566	pearson	1	Ttest_pvalue	Coefficient_of_eigenassay	SVD_pCMs_only2CTa	NoPrepr	SVD	5278	PCT_no2-Tx20_D_then_T400	O	Kept components	PCT
Drug	D_then_T400_PCT	PCT_no2	Cell_line.Tx20_D_then_T400	Plate.99	AMER3	0.75	-0.012942994286656	pearson	1	Ttest_pvalue	Coefficient_of_eigenassay	SVD_pCMs_only2CTa	NoPrepr	SVD	13497	PCT_no2-Tx20_D_then_T400	O	Kept components	PCT
Drug	D_then_T400_PCT	PCT_no2	Cell_line.Tx20_D_then_T400	Plate.99	AMFR	0.75	0.0294398838669344	pearson	1	Ttest_pvalue	Coefficient_of_eigenassay	SVD_pCMs_only2CTa	NoPrepr	SVD	11619	PCT_no2-Tx20_D_then_T400	O	Kept components	PCT
Drug	D_then_T400_PCT	PCT_no2	Cell_line.Tx20_D_then_T400	Plate.99	AMH	0.75	-0.0820236683433895	pearson	1	Ttest_pvalue	Coefficient_of_eigenassay	SVD_pCMs_only2CTa	NoPrepr	SVD	7025	PCT_no2-Tx20_D_then_T400	O	Kept components	PCT
Drug	D_then_T400_PCT	PCT_no2	Cell_line.Tx20_D_then_T400	Plate.99	AMHR2	0.75	0.0972009486972439	pearson	1	Ttest_pvalue	Coefficient_of_eigenassay	SVD_pCMs_only2CTa	NoPrepr	SVD	5973	PCT_no2-Tx20_D_then_T400	O	Kept components	PCT
Drug	D_then_T400_PCT	PCT_no2	Cell_line.Tx20_D_then_T400	Plate.99	AMIGO1	0.75	0.0237805550770149	pearson	1	Ttest_pvalue	Coefficient_of_eigenassay	SVD_pCMs_only2CTa	NoPrepr	SVD	12232	PCT_no2-Tx20_D_then_T400	O	Kept components	PCT
Drug	D_then_T400_PCT	PCT_no2	Cell_line.Tx20_D_then_T400	Plate.99	AMIGO2	0.75	0.107779263065525	pearson	1	Ttest_pvalue	Coefficient_of_eigenassay	SVD_pCMs_only2CTa	NoPrepr	SVD	5308	PCT_no2-Tx20_D_then_T400	O	Kept components	PCT
Drug	D_then_T400_PCT	PCT_no2	Cell_line.Tx20_D_then_T400	Plate.99	AMIGO3	0.75	-0.0108158726694071	pearson	1	Ttest_pvalue	Coefficient_of_eigenassay	SVD_pCMs_only2CTa	NoPrepr	SVD	13764	PCT_no2-Tx20_D_then_T400	O	Kept components	PCT
Drug	D_then_T400_PCT	PCT_no2	Cell_line.Tx20_D_then_T400	Plate.99	AMMECR1	0.75	0.0379652451954933	pearson	1	Ttest_pvalue	Coefficient_of_eigenassay	SVD_pCMs_only2CTa	NoPrepr	SVD	10738	PCT_no2-Tx20_D_then_T400	O	Kept components	PCT
Drug	D_then_T400_PCT	PCT_no2	Cell_line.Tx20_D_then_T400	Plate.99	AMMECR1L	0.75	-0.102445908133273	pearson	1	Ttest_pvalue	Coefficient_of_eigenassay	SVD_pCMs_only2CTa	NoPrepr	SVD	5643	PCT_no2-Tx20_D_then_T400	O	Kept components	PCT
Drug	D_then_T400_PCT	PCT_no2	Cell_line.Tx20_D_then_T400	Plate.99	AMN	0.75	-0.0078797624835608	pearson	1	Ttest_pvalue	Coefficient_of_eigenassay	SVD_pCMs_only2CTa	NoPrepr	SVD	14122	PCT_no2-Tx20_D_then_T400	O	Kept components	PCT
Drug	D_then_T400_PCT	PCT_no2	Cell_line.Tx20_D_then_T400	Plate.99	AMN1	0.75	-0.0428985153234466	pearson	1	Ttest_pvalue	Coefficient_of_eigenassay	SVD_pCMs_only2CTa	NoPrepr	SVD	10278	PCT_no2-Tx20_D_then_T400	O	Kept components	PCT
Drug	D_then_T400_PCT	PCT_no2	Cell_line.Tx20_D_then_T400	Plate.99	AMOT	0.75	0.0226361470636676	pearson	1	Ttest_pvalue	Coefficient_of_eigenassay	SVD_pCMs_only2CTa	NoPrepr	SVD	12369	PCT_no2-Tx20_D_then_T400	O	Kept components	PCT
Drug	D_then_T400_PCT	PCT_no2	Cell_line.Tx20_D_then_T400	Plate.99	AMOTL1	0.75	0.102216107916123	pearson	1	Ttest_pvalue	Coefficient_of_eigenassay	SVD_pCMs_only2CTa	NoPrepr	SVD	5662	PCT_no2-Tx20_D_then_T400	O	Kept components	PCT
Drug	D_then_T400_PCT	PCT_no2	Cell_line.Tx20_D_then_T400	Plate.99	AMOTL2	0.75	0.0317528385813438	pearson	1	Ttest_pvalue	Coefficient_of_eigenassay	SVD_pCMs_only2CTa	NoPrepr	SVD	11371	PCT_no2-Tx20_D_then_T400	O	Kept components	PCT
Drug	D_then_T400_PCT	PCT_no2	Cell_line.Tx20_D_then_T400	Plate.99	AMPD2	0.75	-0.116607334095656	pearson	1	Ttest_pvalue	Coefficient_of_eigenassay	SVD_pCMs_only2CTa	NoPrepr	SVD	4861	PCT_no2-Tx20_D_then_T400	O	Kept components	PCT
Drug	D_then_T400_PCT	PCT_no2	Cell_line.Tx20_D_then_T400	Plate.99	AMPD3	0.75	-0.039817560875768	pearson	1	Ttest_pvalue	Coefficient_of_eigenassay	SVD_pCMs_only2CTa	NoPrepr	SVD	10587	PCT_no2-Tx20_D_then_T400	O	Kept components	PCT
Drug	D_then_T400_PCT	PCT_no2	Cell_line.Tx20_D_then_T400	Plate.99	AMPH	0.75	0.238441549511635	pearson	1	Ttest_pvalue	Coefficient_of_eigenassay	SVD_pCMs_only2CTa	NoPrepr	SVD	1311	PCT_no2-Tx20_D_then_T400	O	Kept components	PCT
Drug	D_then_T400_PCT	PCT_no2	Cell_line.Tx20_D_then_T400	Plate.99	AMT	0.75	-0.164938475970298	pearson	1	Ttest_pvalue	Coefficient_of_eigenassay	SVD_pCMs_only2CTa	NoPrepr	SVD	2847	PCT_no2-Tx20_D_then_T400	O	Kept components	PCT
Drug	D_then_T400_PCT	PCT_no2	Cell_line.Tx20_D_then_T400	Plate.99	AMTN	0.75	0.0221172391193851	pearson	1	Ttest_pvalue	Coefficient_of_eigenassay	SVD_pCMs_only2CTa	NoPrepr	SVD	12427	PCT_no2-Tx20_D_then_T400	O	Kept components	PCT
Drug	D_then_T400_PCT	PCT_no2	Cell_line.Tx20_D_then_T400	Plate.99	AMY2B	0.75	-0.120596962571353	pearson	1	Ttest_pvalue	Coefficient_of_eigenassay	SVD_pCMs_only2CTa	NoPrepr	SVD	4656	PCT_no2-Tx20_D_then_T400	O	Kept components	PCT
Drug	D_then_T400_PCT	PCT_no2	Cell_line.Tx20_D_then_T400	Plate.99	AMZ1	0.75	0.164639202374442	pearson	1	Ttest_pvalue	Coefficient_of_eigenassay	SVD_pCMs_only2CTa	NoPrepr	SVD	2856	PCT_no2-Tx20_D_then_T400	O	Kept components	PCT
Drug	D_then_T400_PCT	PCT_no2	Cell_line.Tx20_D_then_T400	Plate.99	AMZ2	0.75	0.0708648472238182	pearson	1	Ttest_pvalue	Coefficient_of_eigenassay	SVD_pCMs_only2CTa	NoPrepr	SVD	7851	PCT_no2-Tx20_D_then_T400	O	Kept components	PCT
Drug	D_then_T400_PCT	PCT_no2	Cell_line.Tx20_D_then_T400	Plate.99	ANAPC1	0.75	-0.00483470240669194	pearson	1	Ttest_pvalue	Coefficient_of_eigenassay	SVD_pCMs_only2CTa	NoPrepr	SVD	14526	PCT_no2-Tx20_D_then_T400	O	Kept components	PCT
Drug	D_then_T400_PCT	PCT_no2	Cell_line.Tx20_D_then_T400	Plate.99	ANAPC10	0.75	-0.00464462596827719	pearson	1	Ttest_pvalue	Coefficient_of_eigenassay	SVD_pCMs_only2CTa	NoPrepr	SVD	14554	PCT_no2-Tx20_D_then_T400	O	Kept components	PCT
Drug	D_then_T400_PCT	PCT_no2	Cell_line.Tx20_D_then_T400	Plate.99	ANAPC11	0.75	-0.00641576652443098	pearson	1	Ttest_pvalue	Coefficient_of_eigenassay	SVD_pCMs_only2CTa	NoPrepr	SVD	14315	PCT_no2-Tx20_D_then_T400	O	Kept components	PCT
Drug	D_then_T400_PCT	PCT_no2	Cell_line.Tx20_D_then_T400	Plate.99	ANAPC13	0.75	0.0858005646503013	pearson	1	Ttest_pvalue	Coefficient_of_eigenassay	SVD_pCMs_only2CTa	NoPrepr	SVD	6765	PCT_no2-Tx20_D_then_T400	O	Kept components	PCT
Drug	D_then_T400_PCT	PCT_no2	Cell_line.Tx20_D_then_T400	Plate.99	ANAPC15	0.75	0.0790895316913858	pearson	1	Ttest_pvalue	Coefficient_of_eigenassay	SVD_pCMs_only2CTa	NoPrepr	SVD	7249	PCT_no2-Tx20_D_then_T400	O	Kept components	PCT
Drug	D_then_T400_PCT	PCT_no2	Cell_line.Tx20_D_then_T400	Plate.99	ANAPC16	0.75	-0.031051574302982	pearson	1	Ttest_pvalue	Coefficient_of_eigenassay	SVD_pCMs_only2CTa	NoPrepr	SVD	11452	PCT_no2-Tx20_D_then_T400	O	Kept components	PCT
Drug	D_then_T400_PCT	PCT_no2	Cell_line.Tx20_D_then_T400	Plate.99	ANAPC2	0.75	-0.0432040415918754	pearson	1	Ttest_pvalue	Coefficient_of_eigenassay	SVD_pCMs_only2CTa	NoPrepr	SVD	10249	PCT_no2-Tx20_D_then_T400	O	Kept components	PCT
Drug	D_then_T400_PCT	PCT_no2	Cell_line.Tx20_D_then_T400	Plate.99	ANAPC4	0.75	-0.0456375888794534	pearson	1	Ttest_pvalue	Coefficient_of_eigenassay	SVD_pCMs_only2CTa	NoPrepr	SVD	10021	PCT_no2-Tx20_D_then_T400	O	Kept components	PCT
Drug	D_then_T400_PCT	PCT_no2	Cell_line.Tx20_D_then_T400	Plate.99	ANAPC5	0.75	0.0394946832259793	pearson	1	Ttest_pvalue	Coefficient_of_eigenassay	SVD_pCMs_only2CTa	NoPrepr	SVD	10611	PCT_no2-Tx20_D_then_T400	O	Kept components	PCT
Drug	D_then_T400_PCT	PCT_no2	Cell_line.Tx20_D_then_T400	Plate.99	ANAPC7	0.75	-0.0551820803365054	pearson	1	Ttest_pvalue	Coefficient_of_eigenassay	SVD_pCMs_only2CTa	NoPrepr	SVD	9169	PCT_no2-Tx20_D_then_T400	O	Kept components	PCT
Drug	D_then_T400_PCT	PCT_no2	Cell_line.Tx20_D_then_T400	Plate.99	ANG	0.75	-0.0815067345921783	pearson	1	Ttest_pvalue	Coefficient_of_eigenassay	SVD_pCMs_only2CTa	NoPrepr	SVD	7065	PCT_no2-Tx20_D_then_T400	O	Kept components	PCT
Drug	D_then_T400_PCT	PCT_no2	Cell_line.Tx20_D_then_T400	Plate.99	ANGEL1	0.75	-0.0882508342885696	pearson	1	Ttest_pvalue	Coefficient_of_eigenassay	SVD_pCMs_only2CTa	NoPrepr	SVD	6602	PCT_no2-Tx20_D_then_T400	O	Kept components	PCT
Drug	D_then_T400_PCT	PCT_no2	Cell_line.Tx20_D_then_T400	Plate.99	ANGEL2	0.75	0.0687596955336674	pearson	1	Ttest_pvalue	Coefficient_of_eigenassay	SVD_pCMs_only2CTa	NoPrepr	SVD	8001	PCT_no2-Tx20_D_then_T400	O	Kept components	PCT
Drug	D_then_T400_PCT	PCT_no2	Cell_line.Tx20_D_then_T400	Plate.99	ANGPT1	0.75	-0.197619604868087	pearson	1	Ttest_pvalue	Coefficient_of_eigenassay	SVD_pCMs_only2CTa	NoPrepr	SVD	2010	PCT_no2-Tx20_D_then_T400	O	Kept components	PCT
Drug	D_then_T400_PCT	PCT_no2	Cell_line.Tx20_D_then_T400	Plate.99	ANGPT2	0.75	-0.35537198098735	pearson	1	Ttest_pvalue	Coefficient_of_eigenassay	SVD_pCMs_only2CTa	NoPrepr	SVD	434	PCT_no2-Tx20_D_then_T400	O	Kept components	PCT
Drug	D_then_T400_PCT	PCT_no2	Cell_line.Tx20_D_then_T400	Plate.99	ANGPTL1	0.75	-0.0202057243766635	pearson	1	Ttest_pvalue	Coefficient_of_eigenassay	SVD_pCMs_only2CTa	NoPrepr	SVD	12627	PCT_no2-Tx20_D_then_T400	O	Kept components	PCT
Drug	D_then_T400_PCT	PCT_no2	Cell_line.Tx20_D_then_T400	Plate.99	ANGPTL2	0.75	0.0531394558840714	pearson	1	Ttest_pvalue	Coefficient_of_eigenassay	SVD_pCMs_only2CTa	NoPrepr	SVD	9338	PCT_no2-Tx20_D_then_T400	O	Kept components	PCT
Drug	D_then_T400_PCT	PCT_no2	Cell_line.Tx20_D_then_T400	Plate.99	ANGPTL3	0.75	-0.0387273979553049	pearson	1	Ttest_pvalue	Coefficient_of_eigenassay	SVD_pCMs_only2CTa	NoPrepr	SVD	10679	PCT_no2-Tx20_D_then_T400	O	Kept components	PCT
Drug	D_then_T400_PCT	PCT_no2	Cell_line.Tx20_D_then_T400	Plate.99	ANGPTL4	0.75	0.32716221142183	pearson	1	Ttest_pvalue	Coefficient_of_eigenassay	SVD_pCMs_only2CTa	NoPrepr	SVD	570	PCT_no2-Tx20_D_then_T400	O	Kept components	PCT
Drug	D_then_T400_PCT	PCT_no2	Cell_line.Tx20_D_then_T400	Plate.99	ANGPTL7	0.75	-0.0432745034368377	pearson	1	Ttest_pvalue	Coefficient_of_eigenassay	SVD_pCMs_only2CTa	NoPrepr	SVD	10243	PCT_no2-Tx20_D_then_T400	O	Kept components	PCT
Drug	D_then_T400_PCT	PCT_no2	Cell_line.Tx20_D_then_T400	Plate.99	ANGPTL8	0.75	0.00911647646984672	pearson	1	Ttest_pvalue	Coefficient_of_eigenassay	SVD_pCMs_only2CTa	NoPrepr	SVD	13967	PCT_no2-Tx20_D_then_T400	O	Kept components	PCT
Drug	D_then_T400_PCT	PCT_no2	Cell_line.Tx20_D_then_T400	Plate.99	ANK1	0.75	0.14630085935545	pearson	1	Ttest_pvalue	Coefficient_of_eigenassay	SVD_pCMs_only2CTa	NoPrepr	SVD	3485	PCT_no2-Tx20_D_then_T400	O	Kept components	PCT
Drug	D_then_T400_PCT	PCT_no2	Cell_line.Tx20_D_then_T400	Plate.99	ANK2	0.75	-0.0694161673971576	pearson	1	Ttest_pvalue	Coefficient_of_eigenassay	SVD_pCMs_only2CTa	NoPrepr	SVD	7949	PCT_no2-Tx20_D_then_T400	O	Kept components	PCT
Drug	D_then_T400_PCT	PCT_no2	Cell_line.Tx20_D_then_T400	Plate.99	ANK3	0.75	0.0576888744457117	pearson	1	Ttest_pvalue	Coefficient_of_eigenassay	SVD_pCMs_only2CTa	NoPrepr	SVD	8927	PCT_no2-Tx20_D_then_T400	O	Kept components	PCT
Drug	D_then_T400_PCT	PCT_no2	Cell_line.Tx20_D_then_T400	Plate.99	ANKAR	0.75	0.138382569269052	pearson	1	Ttest_pvalue	Coefficient_of_eigenassay	SVD_pCMs_only2CTa	NoPrepr	SVD	3799	PCT_no2-Tx20_D_then_T400	O	Kept components	PCT
Drug	D_then_T400_PCT	PCT_no2	Cell_line.Tx20_D_then_T400	Plate.99	ANKDD1A	0.75	0.0905124342405161	pearson	1	Ttest_pvalue	Coefficient_of_eigenassay	SVD_pCMs_only2CTa	NoPrepr	SVD	6444	PCT_no2-Tx20_D_then_T400	O	Kept components	PCT
Drug	D_then_T400_PCT	PCT_no2	Cell_line.Tx20_D_then_T400	Plate.99	ANKDD1B	0.75	0.00862009150732267	pearson	1	Ttest_pvalue	Coefficient_of_eigenassay	SVD_pCMs_only2CTa	NoPrepr	SVD	14013	PCT_no2-Tx20_D_then_T400	O	Kept components	PCT
Drug	D_then_T400_PCT	PCT_no2	Cell_line.Tx20_D_then_T400	Plate.99	ANKEF1	0.75	-0.00372870108289316	pearson	1	Ttest_pvalue	Coefficient_of_eigenassay	SVD_pCMs_only2CTa	NoPrepr	SVD	14691	PCT_no2-Tx20_D_then_T400	O	Kept components	PCT
Drug	D_then_T400_PCT	PCT_no2	Cell_line.Tx20_D_then_T400	Plate.99	ANKFN1	0.75	-0.0835346587577261	pearson	1	Ttest_pvalue	Coefficient_of_eigenassay	SVD_pCMs_only2CTa	NoPrepr	SVD	6924	PCT_no2-Tx20_D_then_T400	O	Kept components	PCT
Drug	D_then_T400_PCT	PCT_no2	Cell_line.Tx20_D_then_T400	Plate.99	ANKFY1	0.75	0.185829977382288	pearson	1	Ttest_pvalue	Coefficient_of_eigenassay	SVD_pCMs_only2CTa	NoPrepr	SVD	2264	PCT_no2-Tx20_D_then_T400	O	Kept components	PCT
Drug	D_then_T400_PCT	PCT_no2	Cell_line.Tx20_D_then_T400	Plate.99	ANKH	0.75	0.0761300970637918	pearson	1	Ttest_pvalue	Coefficient_of_eigenassay	SVD_pCMs_only2CTa	NoPrepr	SVD	7458	PCT_no2-Tx20_D_then_T400	O	Kept components	PCT
Drug	D_then_T400_PCT	PCT_no2	Cell_line.Tx20_D_then_T400	Plate.99	ANKHD1	0.75	0.177041005471886	pearson	1	Ttest_pvalue	Coefficient_of_eigenassay	SVD_pCMs_only2CTa	NoPrepr	SVD	2480	PCT_no2-Tx20_D_then_T400	O	Kept components	PCT
Drug	D_then_T400_PCT	PCT_no2	Cell_line.Tx20_D_then_T400	Plate.99	ANKHD1-EIF4EBP3	0.75	0.0111243069234142	pearson	1	Ttest_pvalue	Coefficient_of_eigenassay	SVD_pCMs_only2CTa	NoPrepr	SVD	13726	PCT_no2-Tx20_D_then_T400	O	Kept components	PCT
Drug	D_then_T400_PCT	PCT_no2	Cell_line.Tx20_D_then_T400	Plate.99	ANKIB1	0.75	0.132843381037063	pearson	1	Ttest_pvalue	Coefficient_of_eigenassay	SVD_pCMs_only2CTa	NoPrepr	SVD	4043	PCT_no2-Tx20_D_then_T400	O	Kept components	PCT
Drug	D_then_T400_PCT	PCT_no2	Cell_line.Tx20_D_then_T400	Plate.99	ANKK1	0.75	0.0057214485367534	pearson	1	Ttest_pvalue	Coefficient_of_eigenassay	SVD_pCMs_only2CTa	NoPrepr	SVD	14405	PCT_no2-Tx20_D_then_T400	O	Kept components	PCT
Drug	D_then_T400_PCT	PCT_no2	Cell_line.Tx20_D_then_T400	Plate.99	ANKLE1	0.75	0.00510030321420362	pearson	1	Ttest_pvalue	Coefficient_of_eigenassay	SVD_pCMs_only2CTa	NoPrepr	SVD	14482	PCT_no2-Tx20_D_then_T400	O	Kept components	PCT
Drug	D_then_T400_PCT	PCT_no2	Cell_line.Tx20_D_then_T400	Plate.99	ANKLE2	0.75	-0.057043220161609	pearson	1	Ttest_pvalue	Coefficient_of_eigenassay	SVD_pCMs_only2CTa	NoPrepr	SVD	8992	PCT_no2-Tx20_D_then_T400	O	Kept components	PCT
Drug	D_then_T400_PCT	PCT_no2	Cell_line.Tx20_D_then_T400	Plate.99	ANKMY1	0.75	-0.0163828325913371	pearson	1	Ttest_pvalue	Coefficient_of_eigenassay	SVD_pCMs_only2CTa	NoPrepr	SVD	13067	PCT_no2-Tx20_D_then_T400	O	Kept components	PCT
Drug	D_then_T400_PCT	PCT_no2	Cell_line.Tx20_D_then_T400	Plate.99	ANKMY2	0.75	-0.077289398089254	pearson	1	Ttest_pvalue	Coefficient_of_eigenassay	SVD_pCMs_only2CTa	NoPrepr	SVD	7372	PCT_no2-Tx20_D_then_T400	O	Kept components	PCT
Drug	D_then_T400_PCT	PCT_no2	Cell_line.Tx20_D_then_T400	Plate.99	ANKRA2	0.75	0.0538068085608872	pearson	1	Ttest_pvalue	Coefficient_of_eigenassay	SVD_pCMs_only2CTa	NoPrepr	SVD	9283	PCT_no2-Tx20_D_then_T400	O	Kept components	PCT
Drug	D_then_T400_PCT	PCT_no2	Cell_line.Tx20_D_then_T400	Plate.99	ANKRD1	0.75	0.0685078852152576	pearson	1	Ttest_pvalue	Coefficient_of_eigenassay	SVD_pCMs_only2CTa	NoPrepr	SVD	8030	PCT_no2-Tx20_D_then_T400	O	Kept components	PCT
Drug	D_then_T400_PCT	PCT_no2	Cell_line.Tx20_D_then_T400	Plate.99	ANKRD10	0.75	0.0572640112271538	pearson	1	Ttest_pvalue	Coefficient_of_eigenassay	SVD_pCMs_only2CTa	NoPrepr	SVD	8971	PCT_no2-Tx20_D_then_T400	O	Kept components	PCT
Drug	D_then_T400_PCT	PCT_no2	Cell_line.Tx20_D_then_T400	Plate.99	ANKRD11	0.75	0.047526370486242	pearson	1	Ttest_pvalue	Coefficient_of_eigenassay	SVD_pCMs_only2CTa	NoPrepr	SVD	9847	PCT_no2-Tx20_D_then_T400	O	Kept components	PCT
Drug	D_then_T400_PCT	PCT_no2	Cell_line.Tx20_D_then_T400	Plate.99	ANKRD12	0.75	-0.0976967661787411	pearson	1	Ttest_pvalue	Coefficient_of_eigenassay	SVD_pCMs_only2CTa	NoPrepr	SVD	5935	PCT_no2-Tx20_D_then_T400	O	Kept components	PCT
Drug	D_then_T400_PCT	PCT_no2	Cell_line.Tx20_D_then_T400	Plate.99	ANKRD13A	0.75	0.114629344475315	pearson	1	Ttest_pvalue	Coefficient_of_eigenassay	SVD_pCMs_only2CTa	NoPrepr	SVD	4958	PCT_no2-Tx20_D_then_T400	O	Kept components	PCT
Drug	D_then_T400_PCT	PCT_no2	Cell_line.Tx20_D_then_T400	Plate.99	ANKRD13B	0.75	-0.00447612460312047	pearson	1	Ttest_pvalue	Coefficient_of_eigenassay	SVD_pCMs_only2CTa	NoPrepr	SVD	14582	PCT_no2-Tx20_D_then_T400	O	Kept components	PCT
Drug	D_then_T400_PCT	PCT_no2	Cell_line.Tx20_D_then_T400	Plate.99	ANKRD13C	0.75	0.0401404983043817	pearson	1	Ttest_pvalue	Coefficient_of_eigenassay	SVD_pCMs_only2CTa	NoPrepr	SVD	10558	PCT_no2-Tx20_D_then_T400	O	Kept components	PCT
Drug	D_then_T400_PCT	PCT_no2	Cell_line.Tx20_D_then_T400	Plate.99	ANKRD13D	0.75	0.0118795807668723	pearson	1	Ttest_pvalue	Coefficient_of_eigenassay	SVD_pCMs_only2CTa	NoPrepr	SVD	13634	PCT_no2-Tx20_D_then_T400	O	Kept components	PCT
Drug	D_then_T400_PCT	PCT_no2	Cell_line.Tx20_D_then_T400	Plate.99	ANKRD16	0.75	-0.0286875797341035	pearson	1	Ttest_pvalue	Coefficient_of_eigenassay	SVD_pCMs_only2CTa	NoPrepr	SVD	11705	PCT_no2-Tx20_D_then_T400	O	Kept components	PCT
Drug	D_then_T400_PCT	PCT_no2	Cell_line.Tx20_D_then_T400	Plate.99	ANKRD17	0.75	0.0197649451189904	pearson	1	Ttest_pvalue	Coefficient_of_eigenassay	SVD_pCMs_only2CTa	NoPrepr	SVD	12676	PCT_no2-Tx20_D_then_T400	O	Kept components	PCT
Drug	D_then_T400_PCT	PCT_no2	Cell_line.Tx20_D_then_T400	Plate.99	ANKRD18A	0.75	0.0190840470226366	pearson	1	Ttest_pvalue	Coefficient_of_eigenassay	SVD_pCMs_only2CTa	NoPrepr	SVD	12770	PCT_no2-Tx20_D_then_T400	O	Kept components	PCT
Drug	D_then_T400_PCT	PCT_no2	Cell_line.Tx20_D_then_T400	Plate.99	ANKRD18B	0.75	0.0332895501578174	pearson	1	Ttest_pvalue	Coefficient_of_eigenassay	SVD_pCMs_only2CTa	NoPrepr	SVD	11216	PCT_no2-Tx20_D_then_T400	O	Kept components	PCT
Drug	D_then_T400_PCT	PCT_no2	Cell_line.Tx20_D_then_T400	Plate.99	ANKRD2	0.75	-0.0016452329377942	pearson	1	Ttest_pvalue	Coefficient_of_eigenassay	SVD_pCMs_only2CTa	NoPrepr	SVD	15041	PCT_no2-Tx20_D_then_T400	O	Kept components	PCT
Drug	D_then_T400_PCT	PCT_no2	Cell_line.Tx20_D_then_T400	Plate.99	ANKRD20A4	0.75	0.00279254696814075	pearson	1	Ttest_pvalue	Coefficient_of_eigenassay	SVD_pCMs_only2CTa	NoPrepr	SVD	14847	PCT_no2-Tx20_D_then_T400	O	Kept components	PCT
Drug	D_then_T400_PCT	PCT_no2	Cell_line.Tx20_D_then_T400	Plate.99	ANKRD23	0.75	0.0216312697440474	pearson	1	Ttest_pvalue	Coefficient_of_eigenassay	SVD_pCMs_only2CTa	NoPrepr	SVD	12479	PCT_no2-Tx20_D_then_T400	O	Kept components	PCT
Drug	D_then_T400_PCT	PCT_no2	Cell_line.Tx20_D_then_T400	Plate.99	ANKRD24	0.75	-0.134891138479205	pearson	1	Ttest_pvalue	Coefficient_of_eigenassay	SVD_pCMs_only2CTa	NoPrepr	SVD	3934	PCT_no2-Tx20_D_then_T400	O	Kept components	PCT
Drug	D_then_T400_PCT	PCT_no2	Cell_line.Tx20_D_then_T400	Plate.99	ANKRD26	0.75	-0.0813325757071845	pearson	1	Ttest_pvalue	Coefficient_of_eigenassay	SVD_pCMs_only2CTa	NoPrepr	SVD	7079	PCT_no2-Tx20_D_then_T400	O	Kept components	PCT
Drug	D_then_T400_PCT	PCT_no2	Cell_line.Tx20_D_then_T400	Plate.99	ANKRD27	0.75	-0.113988618952546	pearson	1	Ttest_pvalue	Coefficient_of_eigenassay	SVD_pCMs_only2CTa	NoPrepr	SVD	4990	PCT_no2-Tx20_D_then_T400	O	Kept components	PCT
Drug	D_then_T400_PCT	PCT_no2	Cell_line.Tx20_D_then_T400	Plate.99	ANKRD28	0.75	-0.0370417927185354	pearson	1	Ttest_pvalue	Coefficient_of_eigenassay	SVD_pCMs_only2CTa	NoPrepr	SVD	10825	PCT_no2-Tx20_D_then_T400	O	Kept components	PCT
Drug	D_then_T400_PCT	PCT_no2	Cell_line.Tx20_D_then_T400	Plate.99	ANKRD29	0.75	0.0046060250151839	pearson	1	Ttest_pvalue	Coefficient_of_eigenassay	SVD_pCMs_only2CTa	NoPrepr	SVD	14561	PCT_no2-Tx20_D_then_T400	O	Kept components	PCT
Drug	D_then_T400_PCT	PCT_no2	Cell_line.Tx20_D_then_T400	Plate.99	ANKRD31	0.75	-0.00875058536960426	pearson	1	Ttest_pvalue	Coefficient_of_eigenassay	SVD_pCMs_only2CTa	NoPrepr	SVD	14002	PCT_no2-Tx20_D_then_T400	O	Kept components	PCT
Drug	D_then_T400_PCT	PCT_no2	Cell_line.Tx20_D_then_T400	Plate.99	ANKRD33B	0.75	0.455083734414665	pearson	1	Ttest_pvalue	Coefficient_of_eigenassay	SVD_pCMs_only2CTa	NoPrepr	SVD	201	PCT_no2-Tx20_D_then_T400	O	Kept components	PCT
Drug	D_then_T400_PCT	PCT_no2	Cell_line.Tx20_D_then_T400	Plate.99	ANKRD34A	0.75	-0.179967622636684	pearson	1	Ttest_pvalue	Coefficient_of_eigenassay	SVD_pCMs_only2CTa	NoPrepr	SVD	2399	PCT_no2-Tx20_D_then_T400	O	Kept components	PCT
Drug	D_then_T400_PCT	PCT_no2	Cell_line.Tx20_D_then_T400	Plate.99	ANKRD35	0.75	-0.0355771669780921	pearson	1	Ttest_pvalue	Coefficient_of_eigenassay	SVD_pCMs_only2CTa	NoPrepr	SVD	10973	PCT_no2-Tx20_D_then_T400	O	Kept components	PCT
Drug	D_then_T400_PCT	PCT_no2	Cell_line.Tx20_D_then_T400	Plate.99	ANKRD36	0.75	-0.196403151157792	pearson	1	Ttest_pvalue	Coefficient_of_eigenassay	SVD_pCMs_only2CTa	NoPrepr	SVD	2040	PCT_no2-Tx20_D_then_T400	O	Kept components	PCT
Drug	D_then_T400_PCT	PCT_no2	Cell_line.Tx20_D_then_T400	Plate.99	ANKRD36B	0.75	-0.345693895017717	pearson	1	Ttest_pvalue	Coefficient_of_eigenassay	SVD_pCMs_only2CTa	NoPrepr	SVD	467	PCT_no2-Tx20_D_then_T400	O	Kept components	PCT
Drug	D_then_T400_PCT	PCT_no2	Cell_line.Tx20_D_then_T400	Plate.99	ANKRD36C	0.75	-0.038855991985296	pearson	1	Ttest_pvalue	Coefficient_of_eigenassay	SVD_pCMs_only2CTa	NoPrepr	SVD	10656	PCT_no2-Tx20_D_then_T400	O	Kept components	PCT
Drug	D_then_T400_PCT	PCT_no2	Cell_line.Tx20_D_then_T400	Plate.99	ANKRD37	0.75	0.292401213554284	pearson	1	Ttest_pvalue	Coefficient_of_eigenassay	SVD_pCMs_only2CTa	NoPrepr	SVD	763	PCT_no2-Tx20_D_then_T400	O	Kept components	PCT
Drug	D_then_T400_PCT	PCT_no2	Cell_line.Tx20_D_then_T400	Plate.99	ANKRD39	0.75	0.0512835205083011	pearson	1	Ttest_pvalue	Coefficient_of_eigenassay	SVD_pCMs_only2CTa	NoPrepr	SVD	9494	PCT_no2-Tx20_D_then_T400	O	Kept components	PCT
Drug	D_then_T400_PCT	PCT_no2	Cell_line.Tx20_D_then_T400	Plate.99	ANKRD40	0.75	-0.104941543132835	pearson	1	Ttest_pvalue	Coefficient_of_eigenassay	SVD_pCMs_only2CTa	NoPrepr	SVD	5495	PCT_no2-Tx20_D_then_T400	O	Kept components	PCT
Drug	D_then_T400_PCT	PCT_no2	Cell_line.Tx20_D_then_T400	Plate.99	ANKRD42	0.75	-0.268697107421548	pearson	1	Ttest_pvalue	Coefficient_of_eigenassay	SVD_pCMs_only2CTa	NoPrepr	SVD	959	PCT_no2-Tx20_D_then_T400	O	Kept components	PCT
Drug	D_then_T400_PCT	PCT_no2	Cell_line.Tx20_D_then_T400	Plate.99	ANKRD44	0.75	-0.0309576413853825	pearson	1	Ttest_pvalue	Coefficient_of_eigenassay	SVD_pCMs_only2CTa	NoPrepr	SVD	11464	PCT_no2-Tx20_D_then_T400	O	Kept components	PCT
Drug	D_then_T400_PCT	PCT_no2	Cell_line.Tx20_D_then_T400	Plate.99	ANKRD45	0.75	0.350867333225827	pearson	1	Ttest_pvalue	Coefficient_of_eigenassay	SVD_pCMs_only2CTa	NoPrepr	SVD	454	PCT_no2-Tx20_D_then_T400	O	Kept components	PCT
Drug	D_then_T400_PCT	PCT_no2	Cell_line.Tx20_D_then_T400	Plate.99	ANKRD46	0.75	-0.0289442329011906	pearson	1	Ttest_pvalue	Coefficient_of_eigenassay	SVD_pCMs_only2CTa	NoPrepr	SVD	11679	PCT_no2-Tx20_D_then_T400	O	Kept components	PCT
Drug	D_then_T400_PCT	PCT_no2	Cell_line.Tx20_D_then_T400	Plate.99	ANKRD49	0.75	-0.0752641996349514	pearson	1	Ttest_pvalue	Coefficient_of_eigenassay	SVD_pCMs_only2CTa	NoPrepr	SVD	7517	PCT_no2-Tx20_D_then_T400	O	Kept components	PCT
Drug	D_then_T400_PCT	PCT_no2	Cell_line.Tx20_D_then_T400	Plate.99	ANKRD50	0.75	-0.157037195053686	pearson	1	Ttest_pvalue	Coefficient_of_eigenassay	SVD_pCMs_only2CTa	NoPrepr	SVD	3090	PCT_no2-Tx20_D_then_T400	O	Kept components	PCT
Drug	D_then_T400_PCT	PCT_no2	Cell_line.Tx20_D_then_T400	Plate.99	ANKRD52	0.75	0.102391735832171	pearson	1	Ttest_pvalue	Coefficient_of_eigenassay	SVD_pCMs_only2CTa	NoPrepr	SVD	5650	PCT_no2-Tx20_D_then_T400	O	Kept components	PCT
Drug	D_then_T400_PCT	PCT_no2	Cell_line.Tx20_D_then_T400	Plate.99	ANKRD53	0.75	-0.0480330912236668	pearson	1	Ttest_pvalue	Coefficient_of_eigenassay	SVD_pCMs_only2CTa	NoPrepr	SVD	9794	PCT_no2-Tx20_D_then_T400	O	Kept components	PCT
Drug	D_then_T400_PCT	PCT_no2	Cell_line.Tx20_D_then_T400	Plate.99	ANKRD54	0.75	-0.0802963587129353	pearson	1	Ttest_pvalue	Coefficient_of_eigenassay	SVD_pCMs_only2CTa	NoPrepr	SVD	7166	PCT_no2-Tx20_D_then_T400	O	Kept components	PCT
Drug	D_then_T400_PCT	PCT_no2	Cell_line.Tx20_D_then_T400	Plate.99	ANKRD55	0.75	0.0577909346841978	pearson	1	Ttest_pvalue	Coefficient_of_eigenassay	SVD_pCMs_only2CTa	NoPrepr	SVD	8913	PCT_no2-Tx20_D_then_T400	O	Kept components	PCT
Drug	D_then_T400_PCT	PCT_no2	Cell_line.Tx20_D_then_T400	Plate.99	ANKRD6	0.75	0.0855008045707868	pearson	1	Ttest_pvalue	Coefficient_of_eigenassay	SVD_pCMs_only2CTa	NoPrepr	SVD	6782	PCT_no2-Tx20_D_then_T400	O	Kept components	PCT
Drug	D_then_T400_PCT	PCT_no2	Cell_line.Tx20_D_then_T400	Plate.99	ANKRD61	0.75	-0.260026861825603	pearson	1	Ttest_pvalue	Coefficient_of_eigenassay	SVD_pCMs_only2CTa	NoPrepr	SVD	1055	PCT_no2-Tx20_D_then_T400	O	Kept components	PCT
Drug	D_then_T400_PCT	PCT_no2	Cell_line.Tx20_D_then_T400	Plate.99	ANKRD63	0.75	0.0181676853009177	pearson	1	Ttest_pvalue	Coefficient_of_eigenassay	SVD_pCMs_only2CTa	NoPrepr	SVD	12857	PCT_no2-Tx20_D_then_T400	O	Kept components	PCT
Drug	D_then_T400_PCT	PCT_no2	Cell_line.Tx20_D_then_T400	Plate.99	ANKRD65	0.75	-0.099193273041108	pearson	1	Ttest_pvalue	Coefficient_of_eigenassay	SVD_pCMs_only2CTa	NoPrepr	SVD	5839	PCT_no2-Tx20_D_then_T400	O	Kept components	PCT
Drug	D_then_T400_PCT	PCT_no2	Cell_line.Tx20_D_then_T400	Plate.99	ANKRD9	0.75	-0.0787183714640807	pearson	1	Ttest_pvalue	Coefficient_of_eigenassay	SVD_pCMs_only2CTa	NoPrepr	SVD	7272	PCT_no2-Tx20_D_then_T400	O	Kept components	PCT
Drug	D_then_T400_PCT	PCT_no2	Cell_line.Tx20_D_then_T400	Plate.99	ANKS1A	0.75	0.108392521002283	pearson	1	Ttest_pvalue	Coefficient_of_eigenassay	SVD_pCMs_only2CTa	NoPrepr	SVD	5269	PCT_no2-Tx20_D_then_T400	O	Kept components	PCT
Drug	D_then_T400_PCT	PCT_no2	Cell_line.Tx20_D_then_T400	Plate.99	ANKS1B	0.75	0.0193901480753909	pearson	1	Ttest_pvalue	Coefficient_of_eigenassay	SVD_pCMs_only2CTa	NoPrepr	SVD	12731	PCT_no2-Tx20_D_then_T400	O	Kept components	PCT
Drug	D_then_T400_PCT	PCT_no2	Cell_line.Tx20_D_then_T400	Plate.99	ANKS3	0.75	-0.0365086642027067	pearson	1	Ttest_pvalue	Coefficient_of_eigenassay	SVD_pCMs_only2CTa	NoPrepr	SVD	10885	PCT_no2-Tx20_D_then_T400	O	Kept components	PCT
Drug	D_then_T400_PCT	PCT_no2	Cell_line.Tx20_D_then_T400	Plate.99	ANKS6	0.75	-0.066487552232599	pearson	1	Ttest_pvalue	Coefficient_of_eigenassay	SVD_pCMs_only2CTa	NoPrepr	SVD	8197	PCT_no2-Tx20_D_then_T400	O	Kept components	PCT
Drug	D_then_T400_PCT	PCT_no2	Cell_line.Tx20_D_then_T400	Plate.99	ANKZF1	0.75	0.141497784998019	pearson	1	Ttest_pvalue	Coefficient_of_eigenassay	SVD_pCMs_only2CTa	NoPrepr	SVD	3681	PCT_no2-Tx20_D_then_T400	O	Kept components	PCT
Drug	D_then_T400_PCT	PCT_no2	Cell_line.Tx20_D_then_T400	Plate.99	ANLN	0.75	0.0154925458782554	pearson	1	Ttest_pvalue	Coefficient_of_eigenassay	SVD_pCMs_only2CTa	NoPrepr	SVD	13178	PCT_no2-Tx20_D_then_T400	O	Kept components	PCT
Drug	D_then_T400_PCT	PCT_no2	Cell_line.Tx20_D_then_T400	Plate.99	ANO1	0.75	-0.071569843841331	pearson	1	Ttest_pvalue	Coefficient_of_eigenassay	SVD_pCMs_only2CTa	NoPrepr	SVD	7797	PCT_no2-Tx20_D_then_T400	O	Kept components	PCT
Drug	D_then_T400_PCT	PCT_no2	Cell_line.Tx20_D_then_T400	Plate.99	ANO10	0.75	-0.0562471205271659	pearson	1	Ttest_pvalue	Coefficient_of_eigenassay	SVD_pCMs_only2CTa	NoPrepr	SVD	9062	PCT_no2-Tx20_D_then_T400	O	Kept components	PCT
Drug	D_then_T400_PCT	PCT_no2	Cell_line.Tx20_D_then_T400	Plate.99	ANO2	0.75	-0.00310864896368592	pearson	1	Ttest_pvalue	Coefficient_of_eigenassay	SVD_pCMs_only2CTa	NoPrepr	SVD	14791	PCT_no2-Tx20_D_then_T400	O	Kept components	PCT
Drug	D_then_T400_PCT	PCT_no2	Cell_line.Tx20_D_then_T400	Plate.99	ANO3	0.75	-0.0576924825902558	pearson	1	Ttest_pvalue	Coefficient_of_eigenassay	SVD_pCMs_only2CTa	NoPrepr	SVD	8926	PCT_no2-Tx20_D_then_T400	O	Kept components	PCT
Drug	D_then_T400_PCT	PCT_no2	Cell_line.Tx20_D_then_T400	Plate.99	ANO4	0.75	-0.104624914870089	pearson	1	Ttest_pvalue	Coefficient_of_eigenassay	SVD_pCMs_only2CTa	NoPrepr	SVD	5521	PCT_no2-Tx20_D_then_T400	O	Kept components	PCT
Drug	D_then_T400_PCT	PCT_no2	Cell_line.Tx20_D_then_T400	Plate.99	ANO5	0.75	-0.240978830405984	pearson	1	Ttest_pvalue	Coefficient_of_eigenassay	SVD_pCMs_only2CTa	NoPrepr	SVD	1281	PCT_no2-Tx20_D_then_T400	O	Kept components	PCT
Drug	D_then_T400_PCT	PCT_no2	Cell_line.Tx20_D_then_T400	Plate.99	ANO6	0.75	0.150140200705743	pearson	1	Ttest_pvalue	Coefficient_of_eigenassay	SVD_pCMs_only2CTa	NoPrepr	SVD	3327	PCT_no2-Tx20_D_then_T400	O	Kept components	PCT
Drug	D_then_T400_PCT	PCT_no2	Cell_line.Tx20_D_then_T400	Plate.99	ANO7	0.75	0.0370325606108196	pearson	1	Ttest_pvalue	Coefficient_of_eigenassay	SVD_pCMs_only2CTa	NoPrepr	SVD	10828	PCT_no2-Tx20_D_then_T400	O	Kept components	PCT
Drug	D_then_T400_PCT	PCT_no2	Cell_line.Tx20_D_then_T400	Plate.99	ANO7L1	0.75	0.00442892365554086	pearson	1	Ttest_pvalue	Coefficient_of_eigenassay	SVD_pCMs_only2CTa	NoPrepr	SVD	14590	PCT_no2-Tx20_D_then_T400	O	Kept components	PCT
Drug	D_then_T400_PCT	PCT_no2	Cell_line.Tx20_D_then_T400	Plate.99	ANO8	0.75	-0.0816345260468548	pearson	1	Ttest_pvalue	Coefficient_of_eigenassay	SVD_pCMs_only2CTa	NoPrepr	SVD	7056	PCT_no2-Tx20_D_then_T400	O	Kept components	PCT
Drug	D_then_T400_PCT	PCT_no2	Cell_line.Tx20_D_then_T400	Plate.99	ANO9	0.75	0.0378275177370709	pearson	1	Ttest_pvalue	Coefficient_of_eigenassay	SVD_pCMs_only2CTa	NoPrepr	SVD	10752	PCT_no2-Tx20_D_then_T400	O	Kept components	PCT
Drug	D_then_T400_PCT	PCT_no2	Cell_line.Tx20_D_then_T400	Plate.99	ANOS1	0.75	0.158183625466404	pearson	1	Ttest_pvalue	Coefficient_of_eigenassay	SVD_pCMs_only2CTa	NoPrepr	SVD	3048	PCT_no2-Tx20_D_then_T400	O	Kept components	PCT
Drug	D_then_T400_PCT	PCT_no2	Cell_line.Tx20_D_then_T400	Plate.99	ANP32A	0.75	-0.262655378199419	pearson	1	Ttest_pvalue	Coefficient_of_eigenassay	SVD_pCMs_only2CTa	NoPrepr	SVD	1026	PCT_no2-Tx20_D_then_T400	O	Kept components	PCT
Drug	D_then_T400_PCT	PCT_no2	Cell_line.Tx20_D_then_T400	Plate.99	ANP32B	0.75	-0.646617652439021	pearson	1	Ttest_pvalue	Coefficient_of_eigenassay	SVD_pCMs_only2CTa	NoPrepr	SVD	63	PCT_no2-Tx20_D_then_T400	O	Kept components	PCT
Drug	D_then_T400_PCT	PCT_no2	Cell_line.Tx20_D_then_T400	Plate.99	ANP32E	0.75	-0.481288779742573	pearson	1	Ttest_pvalue	Coefficient_of_eigenassay	SVD_pCMs_only2CTa	NoPrepr	SVD	170	PCT_no2-Tx20_D_then_T400	O	Kept components	PCT
Drug	D_then_T400_PCT	PCT_no2	Cell_line.Tx20_D_then_T400	Plate.99	ANPEP	0.75	0.0242492360250096	pearson	1	Ttest_pvalue	Coefficient_of_eigenassay	SVD_pCMs_only2CTa	NoPrepr	SVD	12171	PCT_no2-Tx20_D_then_T400	O	Kept components	PCT
Drug	D_then_T400_PCT	PCT_no2	Cell_line.Tx20_D_then_T400	Plate.99	ANTXR1	0.75	0.122249420873759	pearson	1	Ttest_pvalue	Coefficient_of_eigenassay	SVD_pCMs_only2CTa	NoPrepr	SVD	4565	PCT_no2-Tx20_D_then_T400	O	Kept components	PCT
Drug	D_then_T400_PCT	PCT_no2	Cell_line.Tx20_D_then_T400	Plate.99	ANTXR2	0.75	-0.0556826433415246	pearson	1	Ttest_pvalue	Coefficient_of_eigenassay	SVD_pCMs_only2CTa	NoPrepr	SVD	9122	PCT_no2-Tx20_D_then_T400	O	Kept components	PCT
Drug	D_then_T400_PCT	PCT_no2	Cell_line.Tx20_D_then_T400	Plate.99	ANXA1	0.75	0.192698464690497	pearson	1	Ttest_pvalue	Coefficient_of_eigenassay	SVD_pCMs_only2CTa	NoPrepr	SVD	2107	PCT_no2-Tx20_D_then_T400	O	Kept components	PCT
Drug	D_then_T400_PCT	PCT_no2	Cell_line.Tx20_D_then_T400	Plate.99	ANXA11	0.75	0.136127964238413	pearson	1	Ttest_pvalue	Coefficient_of_eigenassay	SVD_pCMs_only2CTa	NoPrepr	SVD	3885	PCT_no2-Tx20_D_then_T400	O	Kept components	PCT
Drug	D_then_T400_PCT	PCT_no2	Cell_line.Tx20_D_then_T400	Plate.99	ANXA2	0.75	-0.0618052876631652	pearson	1	Ttest_pvalue	Coefficient_of_eigenassay	SVD_pCMs_only2CTa	NoPrepr	SVD	8567	PCT_no2-Tx20_D_then_T400	O	Kept components	PCT
Drug	D_then_T400_PCT	PCT_no2	Cell_line.Tx20_D_then_T400	Plate.99	ANXA2R	0.75	-0.0908180183990493	pearson	1	Ttest_pvalue	Coefficient_of_eigenassay	SVD_pCMs_only2CTa	NoPrepr	SVD	6421	PCT_no2-Tx20_D_then_T400	O	Kept components	PCT
Drug	D_then_T400_PCT	PCT_no2	Cell_line.Tx20_D_then_T400	Plate.99	ANXA3	0.75	0.166435991549065	pearson	1	Ttest_pvalue	Coefficient_of_eigenassay	SVD_pCMs_only2CTa	NoPrepr	SVD	2784	PCT_no2-Tx20_D_then_T400	O	Kept components	PCT
Drug	D_then_T400_PCT	PCT_no2	Cell_line.Tx20_D_then_T400	Plate.99	ANXA4	0.75	0.18569058204325	pearson	1	Ttest_pvalue	Coefficient_of_eigenassay	SVD_pCMs_only2CTa	NoPrepr	SVD	2270	PCT_no2-Tx20_D_then_T400	O	Kept components	PCT
Drug	D_then_T400_PCT	PCT_no2	Cell_line.Tx20_D_then_T400	Plate.99	ANXA5	0.75	0.127756821021652	pearson	1	Ttest_pvalue	Coefficient_of_eigenassay	SVD_pCMs_only2CTa	NoPrepr	SVD	4299	PCT_no2-Tx20_D_then_T400	O	Kept components	PCT
Drug	D_then_T400_PCT	PCT_no2	Cell_line.Tx20_D_then_T400	Plate.99	ANXA6	0.75	0.000850402560772142	pearson	1	Ttest_pvalue	Coefficient_of_eigenassay	SVD_pCMs_only2CTa	NoPrepr	SVD	15170	PCT_no2-Tx20_D_then_T400	O	Kept components	PCT
Drug	D_then_T400_PCT	PCT_no2	Cell_line.Tx20_D_then_T400	Plate.99	ANXA7	0.75	0.0377748235218792	pearson	1	Ttest_pvalue	Coefficient_of_eigenassay	SVD_pCMs_only2CTa	NoPrepr	SVD	10756	PCT_no2-Tx20_D_then_T400	O	Kept components	PCT
Drug	D_then_T400_PCT	PCT_no2	Cell_line.Tx20_D_then_T400	Plate.99	ANXA8	0.75	-0.504534348733523	pearson	1	Ttest_pvalue	Coefficient_of_eigenassay	SVD_pCMs_only2CTa	NoPrepr	SVD	147	PCT_no2-Tx20_D_then_T400	O	Kept components	PCT
Drug	D_then_T400_PCT	PCT_no2	Cell_line.Tx20_D_then_T400	Plate.99	ANXA8L1	0.75	-0.123147862657244	pearson	1	Ttest_pvalue	Coefficient_of_eigenassay	SVD_pCMs_only2CTa	NoPrepr	SVD	4531	PCT_no2-Tx20_D_then_T400	O	Kept components	PCT
Drug	D_then_T400_PCT	PCT_no2	Cell_line.Tx20_D_then_T400	Plate.99	ANXA9	0.75	0.0604225266440991	pearson	1	Ttest_pvalue	Coefficient_of_eigenassay	SVD_pCMs_only2CTa	NoPrepr	SVD	8681	PCT_no2-Tx20_D_then_T400	O	Kept components	PCT
Drug	D_then_T400_PCT	PCT_no2	Cell_line.Tx20_D_then_T400	Plate.99	AOC2	0.75	-0.153966562432572	pearson	1	Ttest_pvalue	Coefficient_of_eigenassay	SVD_pCMs_only2CTa	NoPrepr	SVD	3193	PCT_no2-Tx20_D_then_T400	O	Kept components	PCT
Drug	D_then_T400_PCT	PCT_no2	Cell_line.Tx20_D_then_T400	Plate.99	AOC3	0.75	-0.059241072380566	pearson	1	Ttest_pvalue	Coefficient_of_eigenassay	SVD_pCMs_only2CTa	NoPrepr	SVD	8790	PCT_no2-Tx20_D_then_T400	O	Kept components	PCT
Drug	D_then_T400_PCT	PCT_no2	Cell_line.Tx20_D_then_T400	Plate.99	AOX1	0.75	-0.0364859988983804	pearson	1	Ttest_pvalue	Coefficient_of_eigenassay	SVD_pCMs_only2CTa	NoPrepr	SVD	10887	PCT_no2-Tx20_D_then_T400	O	Kept components	PCT
Drug	D_then_T400_PCT	PCT_no2	Cell_line.Tx20_D_then_T400	Plate.99	AP1AR	0.75	-0.342724561307917	pearson	1	Ttest_pvalue	Coefficient_of_eigenassay	SVD_pCMs_only2CTa	NoPrepr	SVD	481	PCT_no2-Tx20_D_then_T400	O	Kept components	PCT
Drug	D_then_T400_PCT	PCT_no2	Cell_line.Tx20_D_then_T400	Plate.99	AP1B1	0.75	0.079878397161494	pearson	1	Ttest_pvalue	Coefficient_of_eigenassay	SVD_pCMs_only2CTa	NoPrepr	SVD	7191	PCT_no2-Tx20_D_then_T400	O	Kept components	PCT
Drug	D_then_T400_PCT	PCT_no2	Cell_line.Tx20_D_then_T400	Plate.99	AP1G1	0.75	0.0258898913527746	pearson	1	Ttest_pvalue	Coefficient_of_eigenassay	SVD_pCMs_only2CTa	NoPrepr	SVD	11990	PCT_no2-Tx20_D_then_T400	O	Kept components	PCT
Drug	D_then_T400_PCT	PCT_no2	Cell_line.Tx20_D_then_T400	Plate.99	AP1G2	0.75	-0.00431121593486118	pearson	1	Ttest_pvalue	Coefficient_of_eigenassay	SVD_pCMs_only2CTa	NoPrepr	SVD	14611	PCT_no2-Tx20_D_then_T400	O	Kept components	PCT
Drug	D_then_T400_PCT	PCT_no2	Cell_line.Tx20_D_then_T400	Plate.99	AP1M1	0.75	-0.0579844283327034	pearson	1	Ttest_pvalue	Coefficient_of_eigenassay	SVD_pCMs_only2CTa	NoPrepr	SVD	8895	PCT_no2-Tx20_D_then_T400	O	Kept components	PCT
Drug	D_then_T400_PCT	PCT_no2	Cell_line.Tx20_D_then_T400	Plate.99	AP1M2	0.75	0.00477069375530088	pearson	1	Ttest_pvalue	Coefficient_of_eigenassay	SVD_pCMs_only2CTa	NoPrepr	SVD	14536	PCT_no2-Tx20_D_then_T400	O	Kept components	PCT
Drug	D_then_T400_PCT	PCT_no2	Cell_line.Tx20_D_then_T400	Plate.99	AP1S1	0.75	-0.0327455734966637	pearson	1	Ttest_pvalue	Coefficient_of_eigenassay	SVD_pCMs_only2CTa	NoPrepr	SVD	11269	PCT_no2-Tx20_D_then_T400	O	Kept components	PCT
Drug	D_then_T400_PCT	PCT_no2	Cell_line.Tx20_D_then_T400	Plate.99	AP1S2	0.75	-0.0296741906169732	pearson	1	Ttest_pvalue	Coefficient_of_eigenassay	SVD_pCMs_only2CTa	NoPrepr	SVD	11590	PCT_no2-Tx20_D_then_T400	O	Kept components	PCT
Drug	D_then_T400_PCT	PCT_no2	Cell_line.Tx20_D_then_T400	Plate.99	AP1S3	0.75	0.578891734932957	pearson	1	Ttest_pvalue	Coefficient_of_eigenassay	SVD_pCMs_only2CTa	NoPrepr	SVD	91	PCT_no2-Tx20_D_then_T400	O	Kept components	PCT
Drug	D_then_T400_PCT	PCT_no2	Cell_line.Tx20_D_then_T400	Plate.99	AP2A1	0.75	0.0775782900529441	pearson	1	Ttest_pvalue	Coefficient_of_eigenassay	SVD_pCMs_only2CTa	NoPrepr	SVD	7354	PCT_no2-Tx20_D_then_T400	O	Kept components	PCT
Drug	D_then_T400_PCT	PCT_no2	Cell_line.Tx20_D_then_T400	Plate.99	AP2A2	0.75	0.130877283028017	pearson	1	Ttest_pvalue	Coefficient_of_eigenassay	SVD_pCMs_only2CTa	NoPrepr	SVD	4159	PCT_no2-Tx20_D_then_T400	O	Kept components	PCT
Drug	D_then_T400_PCT	PCT_no2	Cell_line.Tx20_D_then_T400	Plate.99	AP2B1	0.75	0.0625721816652662	pearson	1	Ttest_pvalue	Coefficient_of_eigenassay	SVD_pCMs_only2CTa	NoPrepr	SVD	8507	PCT_no2-Tx20_D_then_T400	O	Kept components	PCT
Drug	D_then_T400_PCT	PCT_no2	Cell_line.Tx20_D_then_T400	Plate.99	AP2M1	0.75	0.0591966876046495	pearson	1	Ttest_pvalue	Coefficient_of_eigenassay	SVD_pCMs_only2CTa	NoPrepr	SVD	8798	PCT_no2-Tx20_D_then_T400	O	Kept components	PCT
Drug	D_then_T400_PCT	PCT_no2	Cell_line.Tx20_D_then_T400	Plate.99	AP2S1	0.75	0.0784139146269387	pearson	1	Ttest_pvalue	Coefficient_of_eigenassay	SVD_pCMs_only2CTa	NoPrepr	SVD	7294	PCT_no2-Tx20_D_then_T400	O	Kept components	PCT
Drug	D_then_T400_PCT	PCT_no2	Cell_line.Tx20_D_then_T400	Plate.99	AP3B1	0.75	-0.0581810157657536	pearson	1	Ttest_pvalue	Coefficient_of_eigenassay	SVD_pCMs_only2CTa	NoPrepr	SVD	8879	PCT_no2-Tx20_D_then_T400	O	Kept components	PCT
Drug	D_then_T400_PCT	PCT_no2	Cell_line.Tx20_D_then_T400	Plate.99	AP3B2	0.75	0.0542138288406224	pearson	1	Ttest_pvalue	Coefficient_of_eigenassay	SVD_pCMs_only2CTa	NoPrepr	SVD	9248	PCT_no2-Tx20_D_then_T400	O	Kept components	PCT
Drug	D_then_T400_PCT	PCT_no2	Cell_line.Tx20_D_then_T400	Plate.99	AP3D1	0.75	-0.0148565722414993	pearson	1	Ttest_pvalue	Coefficient_of_eigenassay	SVD_pCMs_only2CTa	NoPrepr	SVD	13250	PCT_no2-Tx20_D_then_T400	O	Kept components	PCT
Drug	D_then_T400_PCT	PCT_no2	Cell_line.Tx20_D_then_T400	Plate.99	AP3M1	0.75	0.0114884658516166	pearson	1	Ttest_pvalue	Coefficient_of_eigenassay	SVD_pCMs_only2CTa	NoPrepr	SVD	13678	PCT_no2-Tx20_D_then_T400	O	Kept components	PCT
Drug	D_then_T400_PCT	PCT_no2	Cell_line.Tx20_D_then_T400	Plate.99	AP3M2	0.75	-0.0506371868917185	pearson	1	Ttest_pvalue	Coefficient_of_eigenassay	SVD_pCMs_only2CTa	NoPrepr	SVD	9544	PCT_no2-Tx20_D_then_T400	O	Kept components	PCT
Drug	D_then_T400_PCT	PCT_no2	Cell_line.Tx20_D_then_T400	Plate.99	AP3S1	0.75	0.224447285214826	pearson	1	Ttest_pvalue	Coefficient_of_eigenassay	SVD_pCMs_only2CTa	NoPrepr	SVD	1508	PCT_no2-Tx20_D_then_T400	O	Kept components	PCT
Drug	D_then_T400_PCT	PCT_no2	Cell_line.Tx20_D_then_T400	Plate.99	AP3S2	0.75	-0.00511680949774668	pearson	1	Ttest_pvalue	Coefficient_of_eigenassay	SVD_pCMs_only2CTa	NoPrepr	SVD	14481	PCT_no2-Tx20_D_then_T400	O	Kept components	PCT
Drug	D_then_T400_PCT	PCT_no2	Cell_line.Tx20_D_then_T400	Plate.99	AP4B1	0.75	-0.0747783815151722	pearson	1	Ttest_pvalue	Coefficient_of_eigenassay	SVD_pCMs_only2CTa	NoPrepr	SVD	7552	PCT_no2-Tx20_D_then_T400	O	Kept components	PCT
Drug	D_then_T400_PCT	PCT_no2	Cell_line.Tx20_D_then_T400	Plate.99	AP4E1	0.75	-0.0934278618572565	pearson	1	Ttest_pvalue	Coefficient_of_eigenassay	SVD_pCMs_only2CTa	NoPrepr	SVD	6230	PCT_no2-Tx20_D_then_T400	O	Kept components	PCT
Drug	D_then_T400_PCT	PCT_no2	Cell_line.Tx20_D_then_T400	Plate.99	AP4M1	0.75	-0.0841354863830491	pearson	1	Ttest_pvalue	Coefficient_of_eigenassay	SVD_pCMs_only2CTa	NoPrepr	SVD	6881	PCT_no2-Tx20_D_then_T400	O	Kept components	PCT
Drug	D_then_T400_PCT	PCT_no2	Cell_line.Tx20_D_then_T400	Plate.99	AP4S1	0.75	0.0200028298907338	pearson	1	Ttest_pvalue	Coefficient_of_eigenassay	SVD_pCMs_only2CTa	NoPrepr	SVD	12648	PCT_no2-Tx20_D_then_T400	O	Kept components	PCT
Drug	D_then_T400_PCT	PCT_no2	Cell_line.Tx20_D_then_T400	Plate.99	AP5B1	0.75	0.0143581581667274	pearson	1	Ttest_pvalue	Coefficient_of_eigenassay	SVD_pCMs_only2CTa	NoPrepr	SVD	13313	PCT_no2-Tx20_D_then_T400	O	Kept components	PCT
Drug	D_then_T400_PCT	PCT_no2	Cell_line.Tx20_D_then_T400	Plate.99	AP5M1	0.75	0.101625639171981	pearson	1	Ttest_pvalue	Coefficient_of_eigenassay	SVD_pCMs_only2CTa	NoPrepr	SVD	5694	PCT_no2-Tx20_D_then_T400	O	Kept components	PCT
Drug	D_then_T400_PCT	PCT_no2	Cell_line.Tx20_D_then_T400	Plate.99	AP5S1	0.75	0.0728183435973991	pearson	1	Ttest_pvalue	Coefficient_of_eigenassay	SVD_pCMs_only2CTa	NoPrepr	SVD	7681	PCT_no2-Tx20_D_then_T400	O	Kept components	PCT
Drug	D_then_T400_PCT	PCT_no2	Cell_line.Tx20_D_then_T400	Plate.99	AP5Z1	0.75	-0.0708537075822289	pearson	1	Ttest_pvalue	Coefficient_of_eigenassay	SVD_pCMs_only2CTa	NoPrepr	SVD	7853	PCT_no2-Tx20_D_then_T400	O	Kept components	PCT
Drug	D_then_T400_PCT	PCT_no2	Cell_line.Tx20_D_then_T400	Plate.99	APAF1	0.75	0.0085195302059062	pearson	1	Ttest_pvalue	Coefficient_of_eigenassay	SVD_pCMs_only2CTa	NoPrepr	SVD	14028	PCT_no2-Tx20_D_then_T400	O	Kept components	PCT
Drug	D_then_T400_PCT	PCT_no2	Cell_line.Tx20_D_then_T400	Plate.99	APBA1	0.75	0.00100691293417096	pearson	1	Ttest_pvalue	Coefficient_of_eigenassay	SVD_pCMs_only2CTa	NoPrepr	SVD	15136	PCT_no2-Tx20_D_then_T400	O	Kept components	PCT
Drug	D_then_T400_PCT	PCT_no2	Cell_line.Tx20_D_then_T400	Plate.99	APBA2	0.75	0.0143128667084076	pearson	1	Ttest_pvalue	Coefficient_of_eigenassay	SVD_pCMs_only2CTa	NoPrepr	SVD	13322	PCT_no2-Tx20_D_then_T400	O	Kept components	PCT
Drug	D_then_T400_PCT	PCT_no2	Cell_line.Tx20_D_then_T400	Plate.99	APBA3	0.75	0.0198341512213762	pearson	1	Ttest_pvalue	Coefficient_of_eigenassay	SVD_pCMs_only2CTa	NoPrepr	SVD	12669	PCT_no2-Tx20_D_then_T400	O	Kept components	PCT
Drug	D_then_T400_PCT	PCT_no2	Cell_line.Tx20_D_then_T400	Plate.99	APBB1	0.75	-0.0469033446995648	pearson	1	Ttest_pvalue	Coefficient_of_eigenassay	SVD_pCMs_only2CTa	NoPrepr	SVD	9905	PCT_no2-Tx20_D_then_T400	O	Kept components	PCT
Drug	D_then_T400_PCT	PCT_no2	Cell_line.Tx20_D_then_T400	Plate.99	APBB2	0.75	0.0282716040997112	pearson	1	Ttest_pvalue	Coefficient_of_eigenassay	SVD_pCMs_only2CTa	NoPrepr	SVD	11769	PCT_no2-Tx20_D_then_T400	O	Kept components	PCT
Drug	D_then_T400_PCT	PCT_no2	Cell_line.Tx20_D_then_T400	Plate.99	APBB3	0.75	0.0930992930631671	pearson	1	Ttest_pvalue	Coefficient_of_eigenassay	SVD_pCMs_only2CTa	NoPrepr	SVD	6261	PCT_no2-Tx20_D_then_T400	O	Kept components	PCT
Drug	D_then_T400_PCT	PCT_no2	Cell_line.Tx20_D_then_T400	Plate.99	APC	0.75	0.058594563059389	pearson	1	Ttest_pvalue	Coefficient_of_eigenassay	SVD_pCMs_only2CTa	NoPrepr	SVD	8848	PCT_no2-Tx20_D_then_T400	O	Kept components	PCT
Drug	D_then_T400_PCT	PCT_no2	Cell_line.Tx20_D_then_T400	Plate.99	APC2	0.75	-0.399096473876185	pearson	1	Ttest_pvalue	Coefficient_of_eigenassay	SVD_pCMs_only2CTa	NoPrepr	SVD	303	PCT_no2-Tx20_D_then_T400	O	Kept components	PCT
Drug	D_then_T400_PCT	PCT_no2	Cell_line.Tx20_D_then_T400	Plate.99	APCDD1	0.75	-0.138517203505058	pearson	1	Ttest_pvalue	Coefficient_of_eigenassay	SVD_pCMs_only2CTa	NoPrepr	SVD	3795	PCT_no2-Tx20_D_then_T400	O	Kept components	PCT
Drug	D_then_T400_PCT	PCT_no2	Cell_line.Tx20_D_then_T400	Plate.99	APCDD1L	0.75	-0.0678732061108003	pearson	1	Ttest_pvalue	Coefficient_of_eigenassay	SVD_pCMs_only2CTa	NoPrepr	SVD	8085	PCT_no2-Tx20_D_then_T400	O	Kept components	PCT
Drug	D_then_T400_PCT	PCT_no2	Cell_line.Tx20_D_then_T400	Plate.99	APEH	0.75	-0.0412012335401614	pearson	1	Ttest_pvalue	Coefficient_of_eigenassay	SVD_pCMs_only2CTa	NoPrepr	SVD	10458	PCT_no2-Tx20_D_then_T400	O	Kept components	PCT
Drug	D_then_T400_PCT	PCT_no2	Cell_line.Tx20_D_then_T400	Plate.99	APELA	0.75	-0.0127731427378276	pearson	1	Ttest_pvalue	Coefficient_of_eigenassay	SVD_pCMs_only2CTa	NoPrepr	SVD	13516	PCT_no2-Tx20_D_then_T400	O	Kept components	PCT
Drug	D_then_T400_PCT	PCT_no2	Cell_line.Tx20_D_then_T400	Plate.99	APEX1	0.75	-0.0141382745734556	pearson	1	Ttest_pvalue	Coefficient_of_eigenassay	SVD_pCMs_only2CTa	NoPrepr	SVD	13332	PCT_no2-Tx20_D_then_T400	O	Kept components	PCT
Drug	D_then_T400_PCT	PCT_no2	Cell_line.Tx20_D_then_T400	Plate.99	APEX2	0.75	-0.0417914502424128	pearson	1	Ttest_pvalue	Coefficient_of_eigenassay	SVD_pCMs_only2CTa	NoPrepr	SVD	10392	PCT_no2-Tx20_D_then_T400	O	Kept components	PCT
Drug	D_then_T400_PCT	PCT_no2	Cell_line.Tx20_D_then_T400	Plate.99	APH1A	0.75	0.118462090218921	pearson	1	Ttest_pvalue	Coefficient_of_eigenassay	SVD_pCMs_only2CTa	NoPrepr	SVD	4768	PCT_no2-Tx20_D_then_T400	O	Kept components	PCT
Drug	D_then_T400_PCT	PCT_no2	Cell_line.Tx20_D_then_T400	Plate.99	APH1B	0.75	-0.0326991834305902	pearson	1	Ttest_pvalue	Coefficient_of_eigenassay	SVD_pCMs_only2CTa	NoPrepr	SVD	11276	PCT_no2-Tx20_D_then_T400	O	Kept components	PCT
Drug	D_then_T400_PCT	PCT_no2	Cell_line.Tx20_D_then_T400	Plate.99	API5	0.75	-0.00740085404587787	pearson	1	Ttest_pvalue	Coefficient_of_eigenassay	SVD_pCMs_only2CTa	NoPrepr	SVD	14190	PCT_no2-Tx20_D_then_T400	O	Kept components	PCT
Drug	D_then_T400_PCT	PCT_no2	Cell_line.Tx20_D_then_T400	Plate.99	APIP	0.75	0.0234647357811747	pearson	1	Ttest_pvalue	Coefficient_of_eigenassay	SVD_pCMs_only2CTa	NoPrepr	SVD	12268	PCT_no2-Tx20_D_then_T400	O	Kept components	PCT
Drug	D_then_T400_PCT	PCT_no2	Cell_line.Tx20_D_then_T400	Plate.99	APLF	0.75	-0.0506850162379526	pearson	1	Ttest_pvalue	Coefficient_of_eigenassay	SVD_pCMs_only2CTa	NoPrepr	SVD	9539	PCT_no2-Tx20_D_then_T400	O	Kept components	PCT
Drug	D_then_T400_PCT	PCT_no2	Cell_line.Tx20_D_then_T400	Plate.99	APLN	0.75	-0.200945595193269	pearson	1	Ttest_pvalue	Coefficient_of_eigenassay	SVD_pCMs_only2CTa	NoPrepr	SVD	1938	PCT_no2-Tx20_D_then_T400	O	Kept components	PCT
Drug	D_then_T400_PCT	PCT_no2	Cell_line.Tx20_D_then_T400	Plate.99	APLNR	0.75	-0.382906170528882	pearson	1	Ttest_pvalue	Coefficient_of_eigenassay	SVD_pCMs_only2CTa	NoPrepr	SVD	344	PCT_no2-Tx20_D_then_T400	O	Kept components	PCT
Drug	D_then_T400_PCT	PCT_no2	Cell_line.Tx20_D_then_T400	Plate.99	APLP1	0.75	-0.215296873029792	pearson	1	Ttest_pvalue	Coefficient_of_eigenassay	SVD_pCMs_only2CTa	NoPrepr	SVD	1671	PCT_no2-Tx20_D_then_T400	O	Kept components	PCT
Drug	D_then_T400_PCT	PCT_no2	Cell_line.Tx20_D_then_T400	Plate.99	APLP2	0.75	-0.134887034186839	pearson	1	Ttest_pvalue	Coefficient_of_eigenassay	SVD_pCMs_only2CTa	NoPrepr	SVD	3935	PCT_no2-Tx20_D_then_T400	O	Kept components	PCT
Drug	D_then_T400_PCT	PCT_no2	Cell_line.Tx20_D_then_T400	Plate.99	APMAP	0.75	0.00749230387764287	pearson	1	Ttest_pvalue	Coefficient_of_eigenassay	SVD_pCMs_only2CTa	NoPrepr	SVD	14173	PCT_no2-Tx20_D_then_T400	O	Kept components	PCT
Drug	D_then_T400_PCT	PCT_no2	Cell_line.Tx20_D_then_T400	Plate.99	APOA1	0.75	0.0446309895823759	pearson	1	Ttest_pvalue	Coefficient_of_eigenassay	SVD_pCMs_only2CTa	NoPrepr	SVD	10091	PCT_no2-Tx20_D_then_T400	O	Kept components	PCT
Drug	D_then_T400_PCT	PCT_no2	Cell_line.Tx20_D_then_T400	Plate.99	APOA4	0.75	0.000167847549205136	pearson	1	Ttest_pvalue	Coefficient_of_eigenassay	SVD_pCMs_only2CTa	NoPrepr	SVD	15277	PCT_no2-Tx20_D_then_T400	O	Kept components	PCT
Drug	D_then_T400_PCT	PCT_no2	Cell_line.Tx20_D_then_T400	Plate.99	APOBEC2	0.75	0.00628259973956067	pearson	1	Ttest_pvalue	Coefficient_of_eigenassay	SVD_pCMs_only2CTa	NoPrepr	SVD	14330	PCT_no2-Tx20_D_then_T400	O	Kept components	PCT
Drug	D_then_T400_PCT	PCT_no2	Cell_line.Tx20_D_then_T400	Plate.99	APOBEC3B	0.75	-0.106483649479224	pearson	1	Ttest_pvalue	Coefficient_of_eigenassay	SVD_pCMs_only2CTa	NoPrepr	SVD	5381	PCT_no2-Tx20_D_then_T400	O	Kept components	PCT
Drug	D_then_T400_PCT	PCT_no2	Cell_line.Tx20_D_then_T400	Plate.99	APOBEC3C	0.75	0.0387052535379026	pearson	1	Ttest_pvalue	Coefficient_of_eigenassay	SVD_pCMs_only2CTa	NoPrepr	SVD	10680	PCT_no2-Tx20_D_then_T400	O	Kept components	PCT
Drug	D_then_T400_PCT	PCT_no2	Cell_line.Tx20_D_then_T400	Plate.99	APOBEC3D	0.75	-0.0101473573078604	pearson	1	Ttest_pvalue	Coefficient_of_eigenassay	SVD_pCMs_only2CTa	NoPrepr	SVD	13848	PCT_no2-Tx20_D_then_T400	O	Kept components	PCT
Drug	D_then_T400_PCT	PCT_no2	Cell_line.Tx20_D_then_T400	Plate.99	APOBEC3F	0.75	-0.0603979128399485	pearson	1	Ttest_pvalue	Coefficient_of_eigenassay	SVD_pCMs_only2CTa	NoPrepr	SVD	8686	PCT_no2-Tx20_D_then_T400	O	Kept components	PCT
Drug	D_then_T400_PCT	PCT_no2	Cell_line.Tx20_D_then_T400	Plate.99	APOBEC3G	0.75	-0.117841925985605	pearson	1	Ttest_pvalue	Coefficient_of_eigenassay	SVD_pCMs_only2CTa	NoPrepr	SVD	4796	PCT_no2-Tx20_D_then_T400	O	Kept components	PCT
Drug	D_then_T400_PCT	PCT_no2	Cell_line.Tx20_D_then_T400	Plate.99	APOBEC4	0.75	-0.336594480736916	pearson	1	Ttest_pvalue	Coefficient_of_eigenassay	SVD_pCMs_only2CTa	NoPrepr	SVD	510	PCT_no2-Tx20_D_then_T400	O	Kept components	PCT
Drug	D_then_T400_PCT	PCT_no2	Cell_line.Tx20_D_then_T400	Plate.99	APOC1	0.75	-0.385234924827937	pearson	1	Ttest_pvalue	Coefficient_of_eigenassay	SVD_pCMs_only2CTa	NoPrepr	SVD	339	PCT_no2-Tx20_D_then_T400	O	Kept components	PCT
Drug	D_then_T400_PCT	PCT_no2	Cell_line.Tx20_D_then_T400	Plate.99	APOD	0.75	-0.00553956781234984	pearson	1	Ttest_pvalue	Coefficient_of_eigenassay	SVD_pCMs_only2CTa	NoPrepr	SVD	14431	PCT_no2-Tx20_D_then_T400	O	Kept components	PCT
Drug	D_then_T400_PCT	PCT_no2	Cell_line.Tx20_D_then_T400	Plate.99	APOE	0.75	-0.497655572708949	pearson	1	Ttest_pvalue	Coefficient_of_eigenassay	SVD_pCMs_only2CTa	NoPrepr	SVD	152	PCT_no2-Tx20_D_then_T400	O	Kept components	PCT
Drug	D_then_T400_PCT	PCT_no2	Cell_line.Tx20_D_then_T400	Plate.99	APOL1	0.75	-0.106371751292516	pearson	1	Ttest_pvalue	Coefficient_of_eigenassay	SVD_pCMs_only2CTa	NoPrepr	SVD	5390	PCT_no2-Tx20_D_then_T400	O	Kept components	PCT
Drug	D_then_T400_PCT	PCT_no2	Cell_line.Tx20_D_then_T400	Plate.99	APOL2	0.75	-0.207316120734583	pearson	1	Ttest_pvalue	Coefficient_of_eigenassay	SVD_pCMs_only2CTa	NoPrepr	SVD	1813	PCT_no2-Tx20_D_then_T400	O	Kept components	PCT
Drug	D_then_T400_PCT	PCT_no2	Cell_line.Tx20_D_then_T400	Plate.99	APOL3	0.75	-0.111902547185691	pearson	1	Ttest_pvalue	Coefficient_of_eigenassay	SVD_pCMs_only2CTa	NoPrepr	SVD	5092	PCT_no2-Tx20_D_then_T400	O	Kept components	PCT
Drug	D_then_T400_PCT	PCT_no2	Cell_line.Tx20_D_then_T400	Plate.99	APOL4	0.75	-0.299962471457086	pearson	1	Ttest_pvalue	Coefficient_of_eigenassay	SVD_pCMs_only2CTa	NoPrepr	SVD	724	PCT_no2-Tx20_D_then_T400	O	Kept components	PCT
Drug	D_then_T400_PCT	PCT_no2	Cell_line.Tx20_D_then_T400	Plate.99	APOL6	0.75	0.10717237595817	pearson	1	Ttest_pvalue	Coefficient_of_eigenassay	SVD_pCMs_only2CTa	NoPrepr	SVD	5334	PCT_no2-Tx20_D_then_T400	O	Kept components	PCT
Drug	D_then_T400_PCT	PCT_no2	Cell_line.Tx20_D_then_T400	Plate.99	APOLD1	0.75	-0.144309455275742	pearson	1	Ttest_pvalue	Coefficient_of_eigenassay	SVD_pCMs_only2CTa	NoPrepr	SVD	3565	PCT_no2-Tx20_D_then_T400	O	Kept components	PCT
Drug	D_then_T400_PCT	PCT_no2	Cell_line.Tx20_D_then_T400	Plate.99	APOO	0.75	-0.140138565108013	pearson	1	Ttest_pvalue	Coefficient_of_eigenassay	SVD_pCMs_only2CTa	NoPrepr	SVD	3734	PCT_no2-Tx20_D_then_T400	O	Kept components	PCT
Drug	D_then_T400_PCT	PCT_no2	Cell_line.Tx20_D_then_T400	Plate.99	APOOL	0.75	0.0849814605771996	pearson	1	Ttest_pvalue	Coefficient_of_eigenassay	SVD_pCMs_only2CTa	NoPrepr	SVD	6817	PCT_no2-Tx20_D_then_T400	O	Kept components	PCT
Drug	D_then_T400_PCT	PCT_no2	Cell_line.Tx20_D_then_T400	Plate.99	APOPT1	0.75	-0.000672702653208674	pearson	1	Ttest_pvalue	Coefficient_of_eigenassay	SVD_pCMs_only2CTa	NoPrepr	SVD	15197	PCT_no2-Tx20_D_then_T400	O	Kept components	PCT
Drug	D_then_T400_PCT	PCT_no2	Cell_line.Tx20_D_then_T400	Plate.99	APP	0.75	-0.216723305836387	pearson	1	Ttest_pvalue	Coefficient_of_eigenassay	SVD_pCMs_only2CTa	NoPrepr	SVD	1640	PCT_no2-Tx20_D_then_T400	O	Kept components	PCT
Drug	D_then_T400_PCT	PCT_no2	Cell_line.Tx20_D_then_T400	Plate.99	APPBP2	0.75	-0.00873821334276368	pearson	1	Ttest_pvalue	Coefficient_of_eigenassay	SVD_pCMs_only2CTa	NoPrepr	SVD	14003	PCT_no2-Tx20_D_then_T400	O	Kept components	PCT
Drug	D_then_T400_PCT	PCT_no2	Cell_line.Tx20_D_then_T400	Plate.99	APPL1	0.75	0.0451385498894034	pearson	1	Ttest_pvalue	Coefficient_of_eigenassay	SVD_pCMs_only2CTa	NoPrepr	SVD	10053	PCT_no2-Tx20_D_then_T400	O	Kept components	PCT
Drug	D_then_T400_PCT	PCT_no2	Cell_line.Tx20_D_then_T400	Plate.99	APPL2	0.75	0.0863775921876809	pearson	1	Ttest_pvalue	Coefficient_of_eigenassay	SVD_pCMs_only2CTa	NoPrepr	SVD	6725	PCT_no2-Tx20_D_then_T400	O	Kept components	PCT
Drug	D_then_T400_PCT	PCT_no2	Cell_line.Tx20_D_then_T400	Plate.99	APRT	0.75	-0.0188808678107656	pearson	1	Ttest_pvalue	Coefficient_of_eigenassay	SVD_pCMs_only2CTa	NoPrepr	SVD	12791	PCT_no2-Tx20_D_then_T400	O	Kept components	PCT
Drug	D_then_T400_PCT	PCT_no2	Cell_line.Tx20_D_then_T400	Plate.99	APTX	0.75	-0.0568114602805125	pearson	1	Ttest_pvalue	Coefficient_of_eigenassay	SVD_pCMs_only2CTa	NoPrepr	SVD	9013	PCT_no2-Tx20_D_then_T400	O	Kept components	PCT
Drug	D_then_T400_PCT	PCT_no2	Cell_line.Tx20_D_then_T400	Plate.99	AQP1	0.75	0.042968824347514	pearson	1	Ttest_pvalue	Coefficient_of_eigenassay	SVD_pCMs_only2CTa	NoPrepr	SVD	10272	PCT_no2-Tx20_D_then_T400	O	Kept components	PCT
Drug	D_then_T400_PCT	PCT_no2	Cell_line.Tx20_D_then_T400	Plate.99	AQP10	0.75	-0.00686248366179969	pearson	1	Ttest_pvalue	Coefficient_of_eigenassay	SVD_pCMs_only2CTa	NoPrepr	SVD	14262	PCT_no2-Tx20_D_then_T400	O	Kept components	PCT
Drug	D_then_T400_PCT	PCT_no2	Cell_line.Tx20_D_then_T400	Plate.99	AQP11	0.75	0.0285696436083106	pearson	1	Ttest_pvalue	Coefficient_of_eigenassay	SVD_pCMs_only2CTa	NoPrepr	SVD	11727	PCT_no2-Tx20_D_then_T400	O	Kept components	PCT
Drug	D_then_T400_PCT	PCT_no2	Cell_line.Tx20_D_then_T400	Plate.99	AQP2	0.75	-0.127663140318465	pearson	1	Ttest_pvalue	Coefficient_of_eigenassay	SVD_pCMs_only2CTa	NoPrepr	SVD	4307	PCT_no2-Tx20_D_then_T400	O	Kept components	PCT
Drug	D_then_T400_PCT	PCT_no2	Cell_line.Tx20_D_then_T400	Plate.99	AQP3	0.75	-0.173721209402087	pearson	1	Ttest_pvalue	Coefficient_of_eigenassay	SVD_pCMs_only2CTa	NoPrepr	SVD	2593	PCT_no2-Tx20_D_then_T400	O	Kept components	PCT
Drug	D_then_T400_PCT	PCT_no2	Cell_line.Tx20_D_then_T400	Plate.99	AQP4	0.75	0.0100218262770325	pearson	1	Ttest_pvalue	Coefficient_of_eigenassay	SVD_pCMs_only2CTa	NoPrepr	SVD	13858	PCT_no2-Tx20_D_then_T400	O	Kept components	PCT
Drug	D_then_T400_PCT	PCT_no2	Cell_line.Tx20_D_then_T400	Plate.99	AQP5	0.75	0.0100102631500406	pearson	1	Ttest_pvalue	Coefficient_of_eigenassay	SVD_pCMs_only2CTa	NoPrepr	SVD	13862	PCT_no2-Tx20_D_then_T400	O	Kept components	PCT
Drug	D_then_T400_PCT	PCT_no2	Cell_line.Tx20_D_then_T400	Plate.99	AQP6	0.75	-0.0030848246700796	pearson	1	Ttest_pvalue	Coefficient_of_eigenassay	SVD_pCMs_only2CTa	NoPrepr	SVD	14797	PCT_no2-Tx20_D_then_T400	O	Kept components	PCT
Drug	D_then_T400_PCT	PCT_no2	Cell_line.Tx20_D_then_T400	Plate.99	AQP7	0.75	-0.0517604735086259	pearson	1	Ttest_pvalue	Coefficient_of_eigenassay	SVD_pCMs_only2CTa	NoPrepr	SVD	9451	PCT_no2-Tx20_D_then_T400	O	Kept components	PCT
Drug	D_then_T400_PCT	PCT_no2	Cell_line.Tx20_D_then_T400	Plate.99	AQR	0.75	0.03674690785078	pearson	1	Ttest_pvalue	Coefficient_of_eigenassay	SVD_pCMs_only2CTa	NoPrepr	SVD	10863	PCT_no2-Tx20_D_then_T400	O	Kept components	PCT
Drug	D_then_T400_PCT	PCT_no2	Cell_line.Tx20_D_then_T400	Plate.99	AR	0.75	0.135158412640318	pearson	1	Ttest_pvalue	Coefficient_of_eigenassay	SVD_pCMs_only2CTa	NoPrepr	SVD	3922	PCT_no2-Tx20_D_then_T400	O	Kept components	PCT
Drug	D_then_T400_PCT	PCT_no2	Cell_line.Tx20_D_then_T400	Plate.99	ARAF	0.75	-0.0217070316448951	pearson	1	Ttest_pvalue	Coefficient_of_eigenassay	SVD_pCMs_only2CTa	NoPrepr	SVD	12468	PCT_no2-Tx20_D_then_T400	O	Kept components	PCT
Drug	D_then_T400_PCT	PCT_no2	Cell_line.Tx20_D_then_T400	Plate.99	ARAP1	0.75	-0.0819061440170416	pearson	1	Ttest_pvalue	Coefficient_of_eigenassay	SVD_pCMs_only2CTa	NoPrepr	SVD	7033	PCT_no2-Tx20_D_then_T400	O	Kept components	PCT
Drug	D_then_T400_PCT	PCT_no2	Cell_line.Tx20_D_then_T400	Plate.99	ARAP2	0.75	-0.0972062920977161	pearson	1	Ttest_pvalue	Coefficient_of_eigenassay	SVD_pCMs_only2CTa	NoPrepr	SVD	5972	PCT_no2-Tx20_D_then_T400	O	Kept components	PCT
Drug	D_then_T400_PCT	PCT_no2	Cell_line.Tx20_D_then_T400	Plate.99	ARAP3	0.75	-0.00173670226872832	pearson	1	Ttest_pvalue	Coefficient_of_eigenassay	SVD_pCMs_only2CTa	NoPrepr	SVD	15026	PCT_no2-Tx20_D_then_T400	O	Kept components	PCT
Drug	D_then_T400_PCT	PCT_no2	Cell_line.Tx20_D_then_T400	Plate.99	ARC	0.75	-0.10624207062828	pearson	1	Ttest_pvalue	Coefficient_of_eigenassay	SVD_pCMs_only2CTa	NoPrepr	SVD	5399	PCT_no2-Tx20_D_then_T400	O	Kept components	PCT
Drug	D_then_T400_PCT	PCT_no2	Cell_line.Tx20_D_then_T400	Plate.99	ARCN1	0.75	0.0176844277162206	pearson	1	Ttest_pvalue	Coefficient_of_eigenassay	SVD_pCMs_only2CTa	NoPrepr	SVD	12916	PCT_no2-Tx20_D_then_T400	O	Kept components	PCT
Drug	D_then_T400_PCT	PCT_no2	Cell_line.Tx20_D_then_T400	Plate.99	AREG	0.75	-0.0335634809675753	pearson	1	Ttest_pvalue	Coefficient_of_eigenassay	SVD_pCMs_only2CTa	NoPrepr	SVD	11187	PCT_no2-Tx20_D_then_T400	O	Kept components	PCT
Drug	D_then_T400_PCT	PCT_no2	Cell_line.Tx20_D_then_T400	Plate.99	AREL1	0.75	0.0751859490284715	pearson	1	Ttest_pvalue	Coefficient_of_eigenassay	SVD_pCMs_only2CTa	NoPrepr	SVD	7521	PCT_no2-Tx20_D_then_T400	O	Kept components	PCT
Drug	D_then_T400_PCT	PCT_no2	Cell_line.Tx20_D_then_T400	Plate.99	ARF1	0.75	0.0355607432718021	pearson	1	Ttest_pvalue	Coefficient_of_eigenassay	SVD_pCMs_only2CTa	NoPrepr	SVD	10976	PCT_no2-Tx20_D_then_T400	O	Kept components	PCT
Drug	D_then_T400_PCT	PCT_no2	Cell_line.Tx20_D_then_T400	Plate.99	ARF3	0.75	-0.015651456949852	pearson	1	Ttest_pvalue	Coefficient_of_eigenassay	SVD_pCMs_only2CTa	NoPrepr	SVD	13151	PCT_no2-Tx20_D_then_T400	O	Kept components	PCT
Drug	D_then_T400_PCT	PCT_no2	Cell_line.Tx20_D_then_T400	Plate.99	ARF4	0.75	0.269465617639125	pearson	1	Ttest_pvalue	Coefficient_of_eigenassay	SVD_pCMs_only2CTa	NoPrepr	SVD	950	PCT_no2-Tx20_D_then_T400	O	Kept components	PCT
Drug	D_then_T400_PCT	PCT_no2	Cell_line.Tx20_D_then_T400	Plate.99	ARF5	0.75	0.166409550271332	pearson	1	Ttest_pvalue	Coefficient_of_eigenassay	SVD_pCMs_only2CTa	NoPrepr	SVD	2788	PCT_no2-Tx20_D_then_T400	O	Kept components	PCT
Drug	D_then_T400_PCT	PCT_no2	Cell_line.Tx20_D_then_T400	Plate.99	ARF6	0.75	0.0665280205637325	pearson	1	Ttest_pvalue	Coefficient_of_eigenassay	SVD_pCMs_only2CTa	NoPrepr	SVD	8193	PCT_no2-Tx20_D_then_T400	O	Kept components	PCT
Drug	D_then_T400_PCT	PCT_no2	Cell_line.Tx20_D_then_T400	Plate.99	ARFGAP1	0.75	-0.0227850022244447	pearson	1	Ttest_pvalue	Coefficient_of_eigenassay	SVD_pCMs_only2CTa	NoPrepr	SVD	12349	PCT_no2-Tx20_D_then_T400	O	Kept components	PCT
Drug	D_then_T400_PCT	PCT_no2	Cell_line.Tx20_D_then_T400	Plate.99	ARFGAP2	0.75	0.0610985282650354	pearson	1	Ttest_pvalue	Coefficient_of_eigenassay	SVD_pCMs_only2CTa	NoPrepr	SVD	8624	PCT_no2-Tx20_D_then_T400	O	Kept components	PCT
Drug	D_then_T400_PCT	PCT_no2	Cell_line.Tx20_D_then_T400	Plate.99	ARFGAP3	0.75	0.0522656891901194	pearson	1	Ttest_pvalue	Coefficient_of_eigenassay	SVD_pCMs_only2CTa	NoPrepr	SVD	9408	PCT_no2-Tx20_D_then_T400	O	Kept components	PCT
Drug	D_then_T400_PCT	PCT_no2	Cell_line.Tx20_D_then_T400	Plate.99	ARFGEF1	0.75	-0.0701437504596291	pearson	1	Ttest_pvalue	Coefficient_of_eigenassay	SVD_pCMs_only2CTa	NoPrepr	SVD	7902	PCT_no2-Tx20_D_then_T400	O	Kept components	PCT
Drug	D_then_T400_PCT	PCT_no2	Cell_line.Tx20_D_then_T400	Plate.99	ARFGEF2	0.75	0.0969720158201381	pearson	1	Ttest_pvalue	Coefficient_of_eigenassay	SVD_pCMs_only2CTa	NoPrepr	SVD	5984	PCT_no2-Tx20_D_then_T400	O	Kept components	PCT
Drug	D_then_T400_PCT	PCT_no2	Cell_line.Tx20_D_then_T400	Plate.99	ARFGEF3	0.75	0.00320042187659573	pearson	1	Ttest_pvalue	Coefficient_of_eigenassay	SVD_pCMs_only2CTa	NoPrepr	SVD	14772	PCT_no2-Tx20_D_then_T400	O	Kept components	PCT
Drug	D_then_T400_PCT	PCT_no2	Cell_line.Tx20_D_then_T400	Plate.99	ARFIP1	0.75	0.121477951771344	pearson	1	Ttest_pvalue	Coefficient_of_eigenassay	SVD_pCMs_only2CTa	NoPrepr	SVD	4605	PCT_no2-Tx20_D_then_T400	O	Kept components	PCT
Drug	D_then_T400_PCT	PCT_no2	Cell_line.Tx20_D_then_T400	Plate.99	ARFIP2	0.75	-0.0820933290170873	pearson	1	Ttest_pvalue	Coefficient_of_eigenassay	SVD_pCMs_only2CTa	NoPrepr	SVD	7020	PCT_no2-Tx20_D_then_T400	O	Kept components	PCT
Drug	D_then_T400_PCT	PCT_no2	Cell_line.Tx20_D_then_T400	Plate.99	ARFRP1	0.75	-0.126403396755853	pearson	1	Ttest_pvalue	Coefficient_of_eigenassay	SVD_pCMs_only2CTa	NoPrepr	SVD	4368	PCT_no2-Tx20_D_then_T400	O	Kept components	PCT
Drug	D_then_T400_PCT	PCT_no2	Cell_line.Tx20_D_then_T400	Plate.99	ARG2	0.75	0.275773156679112	pearson	1	Ttest_pvalue	Coefficient_of_eigenassay	SVD_pCMs_only2CTa	NoPrepr	SVD	893	PCT_no2-Tx20_D_then_T400	O	Kept components	PCT
Drug	D_then_T400_PCT	PCT_no2	Cell_line.Tx20_D_then_T400	Plate.99	ARGLU1	0.75	0.0250467385653355	pearson	1	Ttest_pvalue	Coefficient_of_eigenassay	SVD_pCMs_only2CTa	NoPrepr	SVD	12088	PCT_no2-Tx20_D_then_T400	O	Kept components	PCT
Drug	D_then_T400_PCT	PCT_no2	Cell_line.Tx20_D_then_T400	Plate.99	ARHGAP1	0.75	0.128127640968544	pearson	1	Ttest_pvalue	Coefficient_of_eigenassay	SVD_pCMs_only2CTa	NoPrepr	SVD	4281	PCT_no2-Tx20_D_then_T400	O	Kept components	PCT
Drug	D_then_T400_PCT	PCT_no2	Cell_line.Tx20_D_then_T400	Plate.99	ARHGAP10	0.75	-0.0405054543846355	pearson	1	Ttest_pvalue	Coefficient_of_eigenassay	SVD_pCMs_only2CTa	NoPrepr	SVD	10510	PCT_no2-Tx20_D_then_T400	O	Kept components	PCT
Drug	D_then_T400_PCT	PCT_no2	Cell_line.Tx20_D_then_T400	Plate.99	ARHGAP12	0.75	0.0121111203053009	pearson	1	Ttest_pvalue	Coefficient_of_eigenassay	SVD_pCMs_only2CTa	NoPrepr	SVD	13605	PCT_no2-Tx20_D_then_T400	O	Kept components	PCT
Drug	D_then_T400_PCT	PCT_no2	Cell_line.Tx20_D_then_T400	Plate.99	ARHGAP17	0.75	0.0257522119752649	pearson	1	Ttest_pvalue	Coefficient_of_eigenassay	SVD_pCMs_only2CTa	NoPrepr	SVD	12001	PCT_no2-Tx20_D_then_T400	O	Kept components	PCT
Drug	D_then_T400_PCT	PCT_no2	Cell_line.Tx20_D_then_T400	Plate.99	ARHGAP18	0.75	-0.289504007213473	pearson	1	Ttest_pvalue	Coefficient_of_eigenassay	SVD_pCMs_only2CTa	NoPrepr	SVD	780	PCT_no2-Tx20_D_then_T400	O	Kept components	PCT
Drug	D_then_T400_PCT	PCT_no2	Cell_line.Tx20_D_then_T400	Plate.99	ARHGAP19	0.75	-0.0559682973367504	pearson	1	Ttest_pvalue	Coefficient_of_eigenassay	SVD_pCMs_only2CTa	NoPrepr	SVD	9089	PCT_no2-Tx20_D_then_T400	O	Kept components	PCT
Drug	D_then_T400_PCT	PCT_no2	Cell_line.Tx20_D_then_T400	Plate.99	ARHGAP20	0.75	-0.095277768064771	pearson	1	Ttest_pvalue	Coefficient_of_eigenassay	SVD_pCMs_only2CTa	NoPrepr	SVD	6102	PCT_no2-Tx20_D_then_T400	O	Kept components	PCT
Drug	D_then_T400_PCT	PCT_no2	Cell_line.Tx20_D_then_T400	Plate.99	ARHGAP21	0.75	0.121303160515785	pearson	1	Ttest_pvalue	Coefficient_of_eigenassay	SVD_pCMs_only2CTa	NoPrepr	SVD	4615	PCT_no2-Tx20_D_then_T400	O	Kept components	PCT
Drug	D_then_T400_PCT	PCT_no2	Cell_line.Tx20_D_then_T400	Plate.99	ARHGAP22	0.75	-0.789230099402834	pearson	1	Ttest_pvalue	Coefficient_of_eigenassay	SVD_pCMs_only2CTa	NoPrepr	SVD	35	PCT_no2-Tx20_D_then_T400	O	Kept components	PCT
Drug	D_then_T400_PCT	PCT_no2	Cell_line.Tx20_D_then_T400	Plate.99	ARHGAP23	0.75	-0.0368453783091096	pearson	1	Ttest_pvalue	Coefficient_of_eigenassay	SVD_pCMs_only2CTa	NoPrepr	SVD	10852	PCT_no2-Tx20_D_then_T400	O	Kept components	PCT
Drug	D_then_T400_PCT	PCT_no2	Cell_line.Tx20_D_then_T400	Plate.99	ARHGAP24	0.75	-0.171490501302723	pearson	1	Ttest_pvalue	Coefficient_of_eigenassay	SVD_pCMs_only2CTa	NoPrepr	SVD	2647	PCT_no2-Tx20_D_then_T400	O	Kept components	PCT
Drug	D_then_T400_PCT	PCT_no2	Cell_line.Tx20_D_then_T400	Plate.99	ARHGAP25	0.75	0.0557280777794623	pearson	1	Ttest_pvalue	Coefficient_of_eigenassay	SVD_pCMs_only2CTa	NoPrepr	SVD	9118	PCT_no2-Tx20_D_then_T400	O	Kept components	PCT
Drug	D_then_T400_PCT	PCT_no2	Cell_line.Tx20_D_then_T400	Plate.99	ARHGAP26	0.75	-0.084990824478387	pearson	1	Ttest_pvalue	Coefficient_of_eigenassay	SVD_pCMs_only2CTa	NoPrepr	SVD	6815	PCT_no2-Tx20_D_then_T400	O	Kept components	PCT
Drug	D_then_T400_PCT	PCT_no2	Cell_line.Tx20_D_then_T400	Plate.99	ARHGAP28	0.75	-0.00498129579627694	pearson	1	Ttest_pvalue	Coefficient_of_eigenassay	SVD_pCMs_only2CTa	NoPrepr	SVD	14501	PCT_no2-Tx20_D_then_T400	O	Kept components	PCT
Drug	D_then_T400_PCT	PCT_no2	Cell_line.Tx20_D_then_T400	Plate.99	ARHGAP29	0.75	-0.063391465004607	pearson	1	Ttest_pvalue	Coefficient_of_eigenassay	SVD_pCMs_only2CTa	NoPrepr	SVD	8450	PCT_no2-Tx20_D_then_T400	O	Kept components	PCT
Drug	D_then_T400_PCT	PCT_no2	Cell_line.Tx20_D_then_T400	Plate.99	ARHGAP30	0.75	-0.0933127424459478	pearson	1	Ttest_pvalue	Coefficient_of_eigenassay	SVD_pCMs_only2CTa	NoPrepr	SVD	6243	PCT_no2-Tx20_D_then_T400	O	Kept components	PCT
Drug	D_then_T400_PCT	PCT_no2	Cell_line.Tx20_D_then_T400	Plate.99	ARHGAP31	0.75	0.188739726447131	pearson	1	Ttest_pvalue	Coefficient_of_eigenassay	SVD_pCMs_only2CTa	NoPrepr	SVD	2190	PCT_no2-Tx20_D_then_T400	O	Kept components	PCT
Drug	D_then_T400_PCT	PCT_no2	Cell_line.Tx20_D_then_T400	Plate.99	ARHGAP32	0.75	0.224412375953886	pearson	1	Ttest_pvalue	Coefficient_of_eigenassay	SVD_pCMs_only2CTa	NoPrepr	SVD	1509	PCT_no2-Tx20_D_then_T400	O	Kept components	PCT
Drug	D_then_T400_PCT	PCT_no2	Cell_line.Tx20_D_then_T400	Plate.99	ARHGAP33	0.75	-0.0642573951065929	pearson	1	Ttest_pvalue	Coefficient_of_eigenassay	SVD_pCMs_only2CTa	NoPrepr	SVD	8369	PCT_no2-Tx20_D_then_T400	O	Kept components	PCT
Drug	D_then_T400_PCT	PCT_no2	Cell_line.Tx20_D_then_T400	Plate.99	ARHGAP35	0.75	0.0340014334628204	pearson	1	Ttest_pvalue	Coefficient_of_eigenassay	SVD_pCMs_only2CTa	NoPrepr	SVD	11134	PCT_no2-Tx20_D_then_T400	O	Kept components	PCT
Drug	D_then_T400_PCT	PCT_no2	Cell_line.Tx20_D_then_T400	Plate.99	ARHGAP39	0.75	-0.0870675808012348	pearson	1	Ttest_pvalue	Coefficient_of_eigenassay	SVD_pCMs_only2CTa	NoPrepr	SVD	6679	PCT_no2-Tx20_D_then_T400	O	Kept components	PCT
Drug	D_then_T400_PCT	PCT_no2	Cell_line.Tx20_D_then_T400	Plate.99	ARHGAP4	0.75	-0.186887176158538	pearson	1	Ttest_pvalue	Coefficient_of_eigenassay	SVD_pCMs_only2CTa	NoPrepr	SVD	2239	PCT_no2-Tx20_D_then_T400	O	Kept components	PCT
Drug	D_then_T400_PCT	PCT_no2	Cell_line.Tx20_D_then_T400	Plate.99	ARHGAP42	0.75	0.103691063360831	pearson	1	Ttest_pvalue	Coefficient_of_eigenassay	SVD_pCMs_only2CTa	NoPrepr	SVD	5574	PCT_no2-Tx20_D_then_T400	O	Kept components	PCT
Drug	D_then_T400_PCT	PCT_no2	Cell_line.Tx20_D_then_T400	Plate.99	ARHGAP44	0.75	0.0106456294991023	pearson	1	Ttest_pvalue	Coefficient_of_eigenassay	SVD_pCMs_only2CTa	NoPrepr	SVD	13789	PCT_no2-Tx20_D_then_T400	O	Kept components	PCT
Drug	D_then_T400_PCT	PCT_no2	Cell_line.Tx20_D_then_T400	Plate.99	ARHGAP45	0.75	0.146231976203019	pearson	1	Ttest_pvalue	Coefficient_of_eigenassay	SVD_pCMs_only2CTa	NoPrepr	SVD	3493	PCT_no2-Tx20_D_then_T400	O	Kept components	PCT
Drug	D_then_T400_PCT	PCT_no2	Cell_line.Tx20_D_then_T400	Plate.99	ARHGAP5	0.75	-0.108512376218449	pearson	1	Ttest_pvalue	Coefficient_of_eigenassay	SVD_pCMs_only2CTa	NoPrepr	SVD	5261	PCT_no2-Tx20_D_then_T400	O	Kept components	PCT
Drug	D_then_T400_PCT	PCT_no2	Cell_line.Tx20_D_then_T400	Plate.99	ARHGAP6	0.75	0.0923748977983409	pearson	1	Ttest_pvalue	Coefficient_of_eigenassay	SVD_pCMs_only2CTa	NoPrepr	SVD	6314	PCT_no2-Tx20_D_then_T400	O	Kept components	PCT
Drug	D_then_T400_PCT	PCT_no2	Cell_line.Tx20_D_then_T400	Plate.99	ARHGAP9	0.75	-0.0439330545178903	pearson	1	Ttest_pvalue	Coefficient_of_eigenassay	SVD_pCMs_only2CTa	NoPrepr	SVD	10172	PCT_no2-Tx20_D_then_T400	O	Kept components	PCT
Drug	D_then_T400_PCT	PCT_no2	Cell_line.Tx20_D_then_T400	Plate.99	ARHGDIA	0.75	-0.0547999905805508	pearson	1	Ttest_pvalue	Coefficient_of_eigenassay	SVD_pCMs_only2CTa	NoPrepr	SVD	9201	PCT_no2-Tx20_D_then_T400	O	Kept components	PCT
Drug	D_then_T400_PCT	PCT_no2	Cell_line.Tx20_D_then_T400	Plate.99	ARHGDIB	0.75	-0.0519355947686452	pearson	1	Ttest_pvalue	Coefficient_of_eigenassay	SVD_pCMs_only2CTa	NoPrepr	SVD	9438	PCT_no2-Tx20_D_then_T400	O	Kept components	PCT
Drug	D_then_T400_PCT	PCT_no2	Cell_line.Tx20_D_then_T400	Plate.99	ARHGDIG	0.75	0.0212027679146907	pearson	1	Ttest_pvalue	Coefficient_of_eigenassay	SVD_pCMs_only2CTa	NoPrepr	SVD	12526	PCT_no2-Tx20_D_then_T400	O	Kept components	PCT
Drug	D_then_T400_PCT	PCT_no2	Cell_line.Tx20_D_then_T400	Plate.99	ARHGEF1	0.75	0.0053365848239672	pearson	1	Ttest_pvalue	Coefficient_of_eigenassay	SVD_pCMs_only2CTa	NoPrepr	SVD	14454	PCT_no2-Tx20_D_then_T400	O	Kept components	PCT
Drug	D_then_T400_PCT	PCT_no2	Cell_line.Tx20_D_then_T400	Plate.99	ARHGEF10L	0.75	0.0440519546531282	pearson	1	Ttest_pvalue	Coefficient_of_eigenassay	SVD_pCMs_only2CTa	NoPrepr	SVD	10157	PCT_no2-Tx20_D_then_T400	O	Kept components	PCT
Drug	D_then_T400_PCT	PCT_no2	Cell_line.Tx20_D_then_T400	Plate.99	ARHGEF11	0.75	0.164007367814686	pearson	1	Ttest_pvalue	Coefficient_of_eigenassay	SVD_pCMs_only2CTa	NoPrepr	SVD	2875	PCT_no2-Tx20_D_then_T400	O	Kept components	PCT
Drug	D_then_T400_PCT	PCT_no2	Cell_line.Tx20_D_then_T400	Plate.99	ARHGEF12	0.75	-0.0294712715548453	pearson	1	Ttest_pvalue	Coefficient_of_eigenassay	SVD_pCMs_only2CTa	NoPrepr	SVD	11613	PCT_no2-Tx20_D_then_T400	O	Kept components	PCT
Drug	D_then_T400_PCT	PCT_no2	Cell_line.Tx20_D_then_T400	Plate.99	ARHGEF15	0.75	0.0292547075366347	pearson	1	Ttest_pvalue	Coefficient_of_eigenassay	SVD_pCMs_only2CTa	NoPrepr	SVD	11641	PCT_no2-Tx20_D_then_T400	O	Kept components	PCT
Drug	D_then_T400_PCT	PCT_no2	Cell_line.Tx20_D_then_T400	Plate.99	ARHGEF16	0.75	0.0567345889738094	pearson	1	Ttest_pvalue	Coefficient_of_eigenassay	SVD_pCMs_only2CTa	NoPrepr	SVD	9019	PCT_no2-Tx20_D_then_T400	O	Kept components	PCT
Drug	D_then_T400_PCT	PCT_no2	Cell_line.Tx20_D_then_T400	Plate.99	ARHGEF17	0.75	0.0225072331062601	pearson	1	Ttest_pvalue	Coefficient_of_eigenassay	SVD_pCMs_only2CTa	NoPrepr	SVD	12383	PCT_no2-Tx20_D_then_T400	O	Kept components	PCT
Drug	D_then_T400_PCT	PCT_no2	Cell_line.Tx20_D_then_T400	Plate.99	ARHGEF18	0.75	-0.0948795024761481	pearson	1	Ttest_pvalue	Coefficient_of_eigenassay	SVD_pCMs_only2CTa	NoPrepr	SVD	6128	PCT_no2-Tx20_D_then_T400	O	Kept components	PCT
Drug	D_then_T400_PCT	PCT_no2	Cell_line.Tx20_D_then_T400	Plate.99	ARHGEF19	0.75	-0.0232566346475351	pearson	1	Ttest_pvalue	Coefficient_of_eigenassay	SVD_pCMs_only2CTa	NoPrepr	SVD	12295	PCT_no2-Tx20_D_then_T400	O	Kept components	PCT
Drug	D_then_T400_PCT	PCT_no2	Cell_line.Tx20_D_then_T400	Plate.99	ARHGEF2	0.75	-0.0239774014869013	pearson	1	Ttest_pvalue	Coefficient_of_eigenassay	SVD_pCMs_only2CTa	NoPrepr	SVD	12205	PCT_no2-Tx20_D_then_T400	O	Kept components	PCT
Drug	D_then_T400_PCT	PCT_no2	Cell_line.Tx20_D_then_T400	Plate.99	ARHGEF25	0.75	-0.108522310745915	pearson	1	Ttest_pvalue	Coefficient_of_eigenassay	SVD_pCMs_only2CTa	NoPrepr	SVD	5260	PCT_no2-Tx20_D_then_T400	O	Kept components	PCT
Drug	D_then_T400_PCT	PCT_no2	Cell_line.Tx20_D_then_T400	Plate.99	ARHGEF28	0.75	0.147235907961909	pearson	1	Ttest_pvalue	Coefficient_of_eigenassay	SVD_pCMs_only2CTa	NoPrepr	SVD	3448	PCT_no2-Tx20_D_then_T400	O	Kept components	PCT
Drug	D_then_T400_PCT	PCT_no2	Cell_line.Tx20_D_then_T400	Plate.99	ARHGEF3	0.75	0.0592183452393791	pearson	1	Ttest_pvalue	Coefficient_of_eigenassay	SVD_pCMs_only2CTa	NoPrepr	SVD	8793	PCT_no2-Tx20_D_then_T400	O	Kept components	PCT
Drug	D_then_T400_PCT	PCT_no2	Cell_line.Tx20_D_then_T400	Plate.99	ARHGEF33	0.75	0.13261642123399	pearson	1	Ttest_pvalue	Coefficient_of_eigenassay	SVD_pCMs_only2CTa	NoPrepr	SVD	4058	PCT_no2-Tx20_D_then_T400	O	Kept components	PCT
Drug	D_then_T400_PCT	PCT_no2	Cell_line.Tx20_D_then_T400	Plate.99	ARHGEF37	0.75	0.00810047948859637	pearson	1	Ttest_pvalue	Coefficient_of_eigenassay	SVD_pCMs_only2CTa	NoPrepr	SVD	14090	PCT_no2-Tx20_D_then_T400	O	Kept components	PCT
Drug	D_then_T400_PCT	PCT_no2	Cell_line.Tx20_D_then_T400	Plate.99	ARHGEF39	0.75	-0.100577976960744	pearson	1	Ttest_pvalue	Coefficient_of_eigenassay	SVD_pCMs_only2CTa	NoPrepr	SVD	5758	PCT_no2-Tx20_D_then_T400	O	Kept components	PCT
Drug	D_then_T400_PCT	PCT_no2	Cell_line.Tx20_D_then_T400	Plate.99	ARHGEF4	0.75	-0.103360886278193	pearson	1	Ttest_pvalue	Coefficient_of_eigenassay	SVD_pCMs_only2CTa	NoPrepr	SVD	5591	PCT_no2-Tx20_D_then_T400	O	Kept components	PCT
Drug	D_then_T400_PCT	PCT_no2	Cell_line.Tx20_D_then_T400	Plate.99	ARHGEF40	0.75	0.00134973151396428	pearson	1	Ttest_pvalue	Coefficient_of_eigenassay	SVD_pCMs_only2CTa	NoPrepr	SVD	15078	PCT_no2-Tx20_D_then_T400	O	Kept components	PCT
Drug	D_then_T400_PCT	PCT_no2	Cell_line.Tx20_D_then_T400	Plate.99	ARHGEF5	0.75	-0.0104112842543304	pearson	1	Ttest_pvalue	Coefficient_of_eigenassay	SVD_pCMs_only2CTa	NoPrepr	SVD	13819	PCT_no2-Tx20_D_then_T400	O	Kept components	PCT
Drug	D_then_T400_PCT	PCT_no2	Cell_line.Tx20_D_then_T400	Plate.99	ARHGEF6	0.75	0.171392716569471	pearson	1	Ttest_pvalue	Coefficient_of_eigenassay	SVD_pCMs_only2CTa	NoPrepr	SVD	2653	PCT_no2-Tx20_D_then_T400	O	Kept components	PCT
Drug	D_then_T400_PCT	PCT_no2	Cell_line.Tx20_D_then_T400	Plate.99	ARHGEF7	0.75	-0.0126544605134237	pearson	1	Ttest_pvalue	Coefficient_of_eigenassay	SVD_pCMs_only2CTa	NoPrepr	SVD	13543	PCT_no2-Tx20_D_then_T400	O	Kept components	PCT
Drug	D_then_T400_PCT	PCT_no2	Cell_line.Tx20_D_then_T400	Plate.99	ARHGEF9	0.75	0.0746005596718501	pearson	1	Ttest_pvalue	Coefficient_of_eigenassay	SVD_pCMs_only2CTa	NoPrepr	SVD	7568	PCT_no2-Tx20_D_then_T400	O	Kept components	PCT
Drug	D_then_T400_PCT	PCT_no2	Cell_line.Tx20_D_then_T400	Plate.99	ARID1A	0.75	0.288822578860643	pearson	1	Ttest_pvalue	Coefficient_of_eigenassay	SVD_pCMs_only2CTa	NoPrepr	SVD	787	PCT_no2-Tx20_D_then_T400	O	Kept components	PCT
Drug	D_then_T400_PCT	PCT_no2	Cell_line.Tx20_D_then_T400	Plate.99	ARID1B	0.75	0.129518102367147	pearson	1	Ttest_pvalue	Coefficient_of_eigenassay	SVD_pCMs_only2CTa	NoPrepr	SVD	4216	PCT_no2-Tx20_D_then_T400	O	Kept components	PCT
Drug	D_then_T400_PCT	PCT_no2	Cell_line.Tx20_D_then_T400	Plate.99	ARID2	0.75	0.0491285148332957	pearson	1	Ttest_pvalue	Coefficient_of_eigenassay	SVD_pCMs_only2CTa	NoPrepr	SVD	9696	PCT_no2-Tx20_D_then_T400	O	Kept components	PCT
Drug	D_then_T400_PCT	PCT_no2	Cell_line.Tx20_D_then_T400	Plate.99	ARID3A	0.75	0.0196012042139565	pearson	1	Ttest_pvalue	Coefficient_of_eigenassay	SVD_pCMs_only2CTa	NoPrepr	SVD	12705	PCT_no2-Tx20_D_then_T400	O	Kept components	PCT
Drug	D_then_T400_PCT	PCT_no2	Cell_line.Tx20_D_then_T400	Plate.99	ARID3B	0.75	0.242163852568815	pearson	1	Ttest_pvalue	Coefficient_of_eigenassay	SVD_pCMs_only2CTa	NoPrepr	SVD	1263	PCT_no2-Tx20_D_then_T400	O	Kept components	PCT
Drug	D_then_T400_PCT	PCT_no2	Cell_line.Tx20_D_then_T400	Plate.99	ARID4A	0.75	-0.447552810344837	pearson	1	Ttest_pvalue	Coefficient_of_eigenassay	SVD_pCMs_only2CTa	NoPrepr	SVD	213	PCT_no2-Tx20_D_then_T400	O	Kept components	PCT
Drug	D_then_T400_PCT	PCT_no2	Cell_line.Tx20_D_then_T400	Plate.99	ARID4B	0.75	-0.316492742735629	pearson	1	Ttest_pvalue	Coefficient_of_eigenassay	SVD_pCMs_only2CTa	NoPrepr	SVD	623	PCT_no2-Tx20_D_then_T400	O	Kept components	PCT
Drug	D_then_T400_PCT	PCT_no2	Cell_line.Tx20_D_then_T400	Plate.99	ARID5A	0.75	0.272537032027241	pearson	1	Ttest_pvalue	Coefficient_of_eigenassay	SVD_pCMs_only2CTa	NoPrepr	SVD	928	PCT_no2-Tx20_D_then_T400	O	Kept components	PCT
Drug	D_then_T400_PCT	PCT_no2	Cell_line.Tx20_D_then_T400	Plate.99	ARID5B	0.75	0.206698088676153	pearson	1	Ttest_pvalue	Coefficient_of_eigenassay	SVD_pCMs_only2CTa	NoPrepr	SVD	1821	PCT_no2-Tx20_D_then_T400	O	Kept components	PCT
Drug	D_then_T400_PCT	PCT_no2	Cell_line.Tx20_D_then_T400	Plate.99	ARIH1	0.75	0.0311581085005233	pearson	1	Ttest_pvalue	Coefficient_of_eigenassay	SVD_pCMs_only2CTa	NoPrepr	SVD	11445	PCT_no2-Tx20_D_then_T400	O	Kept components	PCT
Drug	D_then_T400_PCT	PCT_no2	Cell_line.Tx20_D_then_T400	Plate.99	ARIH2	0.75	-0.0244858606148092	pearson	1	Ttest_pvalue	Coefficient_of_eigenassay	SVD_pCMs_only2CTa	NoPrepr	SVD	12144	PCT_no2-Tx20_D_then_T400	O	Kept components	PCT
Drug	D_then_T400_PCT	PCT_no2	Cell_line.Tx20_D_then_T400	Plate.99	ARIH2OS	0.75	0.184784038680489	pearson	1	Ttest_pvalue	Coefficient_of_eigenassay	SVD_pCMs_only2CTa	NoPrepr	SVD	2289	PCT_no2-Tx20_D_then_T400	O	Kept components	PCT
Drug	D_then_T400_PCT	PCT_no2	Cell_line.Tx20_D_then_T400	Plate.99	ARL1	0.75	0.0560704423087986	pearson	1	Ttest_pvalue	Coefficient_of_eigenassay	SVD_pCMs_only2CTa	NoPrepr	SVD	9079	PCT_no2-Tx20_D_then_T400	O	Kept components	PCT
Drug	D_then_T400_PCT	PCT_no2	Cell_line.Tx20_D_then_T400	Plate.99	ARL10	0.75	0.207410246507366	pearson	1	Ttest_pvalue	Coefficient_of_eigenassay	SVD_pCMs_only2CTa	NoPrepr	SVD	1812	PCT_no2-Tx20_D_then_T400	O	Kept components	PCT
Drug	D_then_T400_PCT	PCT_no2	Cell_line.Tx20_D_then_T400	Plate.99	ARL13B	0.75	-0.0715605067363196	pearson	1	Ttest_pvalue	Coefficient_of_eigenassay	SVD_pCMs_only2CTa	NoPrepr	SVD	7798	PCT_no2-Tx20_D_then_T400	O	Kept components	PCT
Drug	D_then_T400_PCT	PCT_no2	Cell_line.Tx20_D_then_T400	Plate.99	ARL14EP	0.75	0.0860058632398623	pearson	1	Ttest_pvalue	Coefficient_of_eigenassay	SVD_pCMs_only2CTa	NoPrepr	SVD	6750	PCT_no2-Tx20_D_then_T400	O	Kept components	PCT
Drug	D_then_T400_PCT	PCT_no2	Cell_line.Tx20_D_then_T400	Plate.99	ARL15	0.75	0.215148955763199	pearson	1	Ttest_pvalue	Coefficient_of_eigenassay	SVD_pCMs_only2CTa	NoPrepr	SVD	1674	PCT_no2-Tx20_D_then_T400	O	Kept components	PCT
Drug	D_then_T400_PCT	PCT_no2	Cell_line.Tx20_D_then_T400	Plate.99	ARL16	0.75	0.0222018248084688	pearson	1	Ttest_pvalue	Coefficient_of_eigenassay	SVD_pCMs_only2CTa	NoPrepr	SVD	12413	PCT_no2-Tx20_D_then_T400	O	Kept components	PCT
Drug	D_then_T400_PCT	PCT_no2	Cell_line.Tx20_D_then_T400	Plate.99	ARL17A	0.75	0.0221088060258774	pearson	1	Ttest_pvalue	Coefficient_of_eigenassay	SVD_pCMs_only2CTa	NoPrepr	SVD	12429	PCT_no2-Tx20_D_then_T400	O	Kept components	PCT
Drug	D_then_T400_PCT	PCT_no2	Cell_line.Tx20_D_then_T400	Plate.99	ARL2	0.75	-0.0994259443691193	pearson	1	Ttest_pvalue	Coefficient_of_eigenassay	SVD_pCMs_only2CTa	NoPrepr	SVD	5830	PCT_no2-Tx20_D_then_T400	O	Kept components	PCT
Drug	D_then_T400_PCT	PCT_no2	Cell_line.Tx20_D_then_T400	Plate.99	ARL2BP	0.75	-0.00604986517828987	pearson	1	Ttest_pvalue	Coefficient_of_eigenassay	SVD_pCMs_only2CTa	NoPrepr	SVD	14359	PCT_no2-Tx20_D_then_T400	O	Kept components	PCT
Drug	D_then_T400_PCT	PCT_no2	Cell_line.Tx20_D_then_T400	Plate.99	ARL3	0.75	-0.15691953141736	pearson	1	Ttest_pvalue	Coefficient_of_eigenassay	SVD_pCMs_only2CTa	NoPrepr	SVD	3097	PCT_no2-Tx20_D_then_T400	O	Kept components	PCT
Drug	D_then_T400_PCT	PCT_no2	Cell_line.Tx20_D_then_T400	Plate.99	ARL4A	0.75	-0.0769456038525078	pearson	1	Ttest_pvalue	Coefficient_of_eigenassay	SVD_pCMs_only2CTa	NoPrepr	SVD	7404	PCT_no2-Tx20_D_then_T400	O	Kept components	PCT
Drug	D_then_T400_PCT	PCT_no2	Cell_line.Tx20_D_then_T400	Plate.99	ARL4C	0.75	-0.0631338770329551	pearson	1	Ttest_pvalue	Coefficient_of_eigenassay	SVD_pCMs_only2CTa	NoPrepr	SVD	8470	PCT_no2-Tx20_D_then_T400	O	Kept components	PCT
Drug	D_then_T400_PCT	PCT_no2	Cell_line.Tx20_D_then_T400	Plate.99	ARL4D	0.75	0.0489076074699566	pearson	1	Ttest_pvalue	Coefficient_of_eigenassay	SVD_pCMs_only2CTa	NoPrepr	SVD	9716	PCT_no2-Tx20_D_then_T400	O	Kept components	PCT
Drug	D_then_T400_PCT	PCT_no2	Cell_line.Tx20_D_then_T400	Plate.99	ARL5A	0.75	0.102867920400325	pearson	1	Ttest_pvalue	Coefficient_of_eigenassay	SVD_pCMs_only2CTa	NoPrepr	SVD	5615	PCT_no2-Tx20_D_then_T400	O	Kept components	PCT
Drug	D_then_T400_PCT	PCT_no2	Cell_line.Tx20_D_then_T400	Plate.99	ARL5B	0.75	0.0972537258898787	pearson	1	Ttest_pvalue	Coefficient_of_eigenassay	SVD_pCMs_only2CTa	NoPrepr	SVD	5968	PCT_no2-Tx20_D_then_T400	O	Kept components	PCT
Drug	D_then_T400_PCT	PCT_no2	Cell_line.Tx20_D_then_T400	Plate.99	ARL6	0.75	-0.148976277856889	pearson	1	Ttest_pvalue	Coefficient_of_eigenassay	SVD_pCMs_only2CTa	NoPrepr	SVD	3379	PCT_no2-Tx20_D_then_T400	O	Kept components	PCT
Drug	D_then_T400_PCT	PCT_no2	Cell_line.Tx20_D_then_T400	Plate.99	ARL6IP1	0.75	0.208365681097532	pearson	1	Ttest_pvalue	Coefficient_of_eigenassay	SVD_pCMs_only2CTa	NoPrepr	SVD	1801	PCT_no2-Tx20_D_then_T400	O	Kept components	PCT
Drug	D_then_T400_PCT	PCT_no2	Cell_line.Tx20_D_then_T400	Plate.99	ARL6IP4	0.75	-0.00801446578702093	pearson	1	Ttest_pvalue	Coefficient_of_eigenassay	SVD_pCMs_only2CTa	NoPrepr	SVD	14101	PCT_no2-Tx20_D_then_T400	O	Kept components	PCT
Drug	D_then_T400_PCT	PCT_no2	Cell_line.Tx20_D_then_T400	Plate.99	ARL6IP5	0.75	-0.0319508842964323	pearson	1	Ttest_pvalue	Coefficient_of_eigenassay	SVD_pCMs_only2CTa	NoPrepr	SVD	11345	PCT_no2-Tx20_D_then_T400	O	Kept components	PCT
Drug	D_then_T400_PCT	PCT_no2	Cell_line.Tx20_D_then_T400	Plate.99	ARL6IP6	0.75	0.179586316951325	pearson	1	Ttest_pvalue	Coefficient_of_eigenassay	SVD_pCMs_only2CTa	NoPrepr	SVD	2408	PCT_no2-Tx20_D_then_T400	O	Kept components	PCT
Drug	D_then_T400_PCT	PCT_no2	Cell_line.Tx20_D_then_T400	Plate.99	ARL8A	0.75	0.136784783762131	pearson	1	Ttest_pvalue	Coefficient_of_eigenassay	SVD_pCMs_only2CTa	NoPrepr	SVD	3865	PCT_no2-Tx20_D_then_T400	O	Kept components	PCT
Drug	D_then_T400_PCT	PCT_no2	Cell_line.Tx20_D_then_T400	Plate.99	ARL8B	0.75	0.163841084414711	pearson	1	Ttest_pvalue	Coefficient_of_eigenassay	SVD_pCMs_only2CTa	NoPrepr	SVD	2883	PCT_no2-Tx20_D_then_T400	O	Kept components	PCT
Drug	D_then_T400_PCT	PCT_no2	Cell_line.Tx20_D_then_T400	Plate.99	ARL9	0.75	-0.0888631177130898	pearson	1	Ttest_pvalue	Coefficient_of_eigenassay	SVD_pCMs_only2CTa	NoPrepr	SVD	6560	PCT_no2-Tx20_D_then_T400	O	Kept components	PCT
Drug	D_then_T400_PCT	PCT_no2	Cell_line.Tx20_D_then_T400	Plate.99	ARMC1	0.75	0.145067630691032	pearson	1	Ttest_pvalue	Coefficient_of_eigenassay	SVD_pCMs_only2CTa	NoPrepr	SVD	3539	PCT_no2-Tx20_D_then_T400	O	Kept components	PCT
Drug	D_then_T400_PCT	PCT_no2	Cell_line.Tx20_D_then_T400	Plate.99	ARMC10	0.75	0.114864013544017	pearson	1	Ttest_pvalue	Coefficient_of_eigenassay	SVD_pCMs_only2CTa	NoPrepr	SVD	4947	PCT_no2-Tx20_D_then_T400	O	Kept components	PCT
Drug	D_then_T400_PCT	PCT_no2	Cell_line.Tx20_D_then_T400	Plate.99	ARMC12	0.75	-0.109069330167473	pearson	1	Ttest_pvalue	Coefficient_of_eigenassay	SVD_pCMs_only2CTa	NoPrepr	SVD	5233	PCT_no2-Tx20_D_then_T400	O	Kept components	PCT
Drug	D_then_T400_PCT	PCT_no2	Cell_line.Tx20_D_then_T400	Plate.99	ARMC2	0.75	-0.247272353442474	pearson	1	Ttest_pvalue	Coefficient_of_eigenassay	SVD_pCMs_only2CTa	NoPrepr	SVD	1204	PCT_no2-Tx20_D_then_T400	O	Kept components	PCT
Drug	D_then_T400_PCT	PCT_no2	Cell_line.Tx20_D_then_T400	Plate.99	ARMC3	0.75	0.0607185330183593	pearson	1	Ttest_pvalue	Coefficient_of_eigenassay	SVD_pCMs_only2CTa	NoPrepr	SVD	8651	PCT_no2-Tx20_D_then_T400	O	Kept components	PCT
Drug	D_then_T400_PCT	PCT_no2	Cell_line.Tx20_D_then_T400	Plate.99	ARMC4	0.75	-0.0511720342925563	pearson	1	Ttest_pvalue	Coefficient_of_eigenassay	SVD_pCMs_only2CTa	NoPrepr	SVD	9508	PCT_no2-Tx20_D_then_T400	O	Kept components	PCT
Drug	D_then_T400_PCT	PCT_no2	Cell_line.Tx20_D_then_T400	Plate.99	ARMC5	0.75	-0.0181397822641505	pearson	1	Ttest_pvalue	Coefficient_of_eigenassay	SVD_pCMs_only2CTa	NoPrepr	SVD	12864	PCT_no2-Tx20_D_then_T400	O	Kept components	PCT
Drug	D_then_T400_PCT	PCT_no2	Cell_line.Tx20_D_then_T400	Plate.99	ARMC6	0.75	0.0155800642544469	pearson	1	Ttest_pvalue	Coefficient_of_eigenassay	SVD_pCMs_only2CTa	NoPrepr	SVD	13163	PCT_no2-Tx20_D_then_T400	O	Kept components	PCT
Drug	D_then_T400_PCT	PCT_no2	Cell_line.Tx20_D_then_T400	Plate.99	ARMC7	0.75	-0.000903238688941541	pearson	1	Ttest_pvalue	Coefficient_of_eigenassay	SVD_pCMs_only2CTa	NoPrepr	SVD	15155	PCT_no2-Tx20_D_then_T400	O	Kept components	PCT
Drug	D_then_T400_PCT	PCT_no2	Cell_line.Tx20_D_then_T400	Plate.99	ARMC8	0.75	-0.0249263839745772	pearson	1	Ttest_pvalue	Coefficient_of_eigenassay	SVD_pCMs_only2CTa	NoPrepr	SVD	12102	PCT_no2-Tx20_D_then_T400	O	Kept components	PCT
Drug	D_then_T400_PCT	PCT_no2	Cell_line.Tx20_D_then_T400	Plate.99	ARMC9	0.75	0.00204382255862207	pearson	1	Ttest_pvalue	Coefficient_of_eigenassay	SVD_pCMs_only2CTa	NoPrepr	SVD	14978	PCT_no2-Tx20_D_then_T400	O	Kept components	PCT
Drug	D_then_T400_PCT	PCT_no2	Cell_line.Tx20_D_then_T400	Plate.99	ARMCX1	0.75	-0.0117810789392054	pearson	1	Ttest_pvalue	Coefficient_of_eigenassay	SVD_pCMs_only2CTa	NoPrepr	SVD	13648	PCT_no2-Tx20_D_then_T400	O	Kept components	PCT
Drug	D_then_T400_PCT	PCT_no2	Cell_line.Tx20_D_then_T400	Plate.99	ARMCX2	0.75	-0.0238906194766869	pearson	1	Ttest_pvalue	Coefficient_of_eigenassay	SVD_pCMs_only2CTa	NoPrepr	SVD	12224	PCT_no2-Tx20_D_then_T400	O	Kept components	PCT
Drug	D_then_T400_PCT	PCT_no2	Cell_line.Tx20_D_then_T400	Plate.99	ARMCX3	0.75	-0.258944593364445	pearson	1	Ttest_pvalue	Coefficient_of_eigenassay	SVD_pCMs_only2CTa	NoPrepr	SVD	1067	PCT_no2-Tx20_D_then_T400	O	Kept components	PCT
Drug	D_then_T400_PCT	PCT_no2	Cell_line.Tx20_D_then_T400	Plate.99	ARMCX4	0.75	-0.077846759561792	pearson	1	Ttest_pvalue	Coefficient_of_eigenassay	SVD_pCMs_only2CTa	NoPrepr	SVD	7339	PCT_no2-Tx20_D_then_T400	O	Kept components	PCT
Drug	D_then_T400_PCT	PCT_no2	Cell_line.Tx20_D_then_T400	Plate.99	ARMCX5	0.75	0.148798583473991	pearson	1	Ttest_pvalue	Coefficient_of_eigenassay	SVD_pCMs_only2CTa	NoPrepr	SVD	3385	PCT_no2-Tx20_D_then_T400	O	Kept components	PCT
Drug	D_then_T400_PCT	PCT_no2	Cell_line.Tx20_D_then_T400	Plate.99	ARMCX5-GPRASP2	0.75	-0.0224553712631253	pearson	1	Ttest_pvalue	Coefficient_of_eigenassay	SVD_pCMs_only2CTa	NoPrepr	SVD	12393	PCT_no2-Tx20_D_then_T400	O	Kept components	PCT
Drug	D_then_T400_PCT	PCT_no2	Cell_line.Tx20_D_then_T400	Plate.99	ARMCX6	0.75	-0.0720426590844453	pearson	1	Ttest_pvalue	Coefficient_of_eigenassay	SVD_pCMs_only2CTa	NoPrepr	SVD	7747	PCT_no2-Tx20_D_then_T400	O	Kept components	PCT
Drug	D_then_T400_PCT	PCT_no2	Cell_line.Tx20_D_then_T400	Plate.99	ARMH1	0.75	0.101597376272459	pearson	1	Ttest_pvalue	Coefficient_of_eigenassay	SVD_pCMs_only2CTa	NoPrepr	SVD	5696	PCT_no2-Tx20_D_then_T400	O	Kept components	PCT
Drug	D_then_T400_PCT	PCT_no2	Cell_line.Tx20_D_then_T400	Plate.99	ARMH3	0.75	-0.0468314300013403	pearson	1	Ttest_pvalue	Coefficient_of_eigenassay	SVD_pCMs_only2CTa	NoPrepr	SVD	9913	PCT_no2-Tx20_D_then_T400	O	Kept components	PCT
Drug	D_then_T400_PCT	PCT_no2	Cell_line.Tx20_D_then_T400	Plate.99	ARMH4	0.75	0.128414176254863	pearson	1	Ttest_pvalue	Coefficient_of_eigenassay	SVD_pCMs_only2CTa	NoPrepr	SVD	4268	PCT_no2-Tx20_D_then_T400	O	Kept components	PCT
Drug	D_then_T400_PCT	PCT_no2	Cell_line.Tx20_D_then_T400	Plate.99	ARMT1	0.75	0.0712782351118906	pearson	1	Ttest_pvalue	Coefficient_of_eigenassay	SVD_pCMs_only2CTa	NoPrepr	SVD	7829	PCT_no2-Tx20_D_then_T400	O	Kept components	PCT
Drug	D_then_T400_PCT	PCT_no2	Cell_line.Tx20_D_then_T400	Plate.99	ARNT	0.75	0.023695805825456	pearson	1	Ttest_pvalue	Coefficient_of_eigenassay	SVD_pCMs_only2CTa	NoPrepr	SVD	12238	PCT_no2-Tx20_D_then_T400	O	Kept components	PCT
Drug	D_then_T400_PCT	PCT_no2	Cell_line.Tx20_D_then_T400	Plate.99	ARNT2	0.75	0.0816906628702875	pearson	1	Ttest_pvalue	Coefficient_of_eigenassay	SVD_pCMs_only2CTa	NoPrepr	SVD	7054	PCT_no2-Tx20_D_then_T400	O	Kept components	PCT
Drug	D_then_T400_PCT	PCT_no2	Cell_line.Tx20_D_then_T400	Plate.99	ARNTL	0.75	0.0628290711915444	pearson	1	Ttest_pvalue	Coefficient_of_eigenassay	SVD_pCMs_only2CTa	NoPrepr	SVD	8488	PCT_no2-Tx20_D_then_T400	O	Kept components	PCT
Drug	D_then_T400_PCT	PCT_no2	Cell_line.Tx20_D_then_T400	Plate.99	ARNTL2	0.75	0.112043493355239	pearson	1	Ttest_pvalue	Coefficient_of_eigenassay	SVD_pCMs_only2CTa	NoPrepr	SVD	5084	PCT_no2-Tx20_D_then_T400	O	Kept components	PCT
Drug	D_then_T400_PCT	PCT_no2	Cell_line.Tx20_D_then_T400	Plate.99	ARPC1A	0.75	0.0858916620688017	pearson	1	Ttest_pvalue	Coefficient_of_eigenassay	SVD_pCMs_only2CTa	NoPrepr	SVD	6761	PCT_no2-Tx20_D_then_T400	O	Kept components	PCT
Drug	D_then_T400_PCT	PCT_no2	Cell_line.Tx20_D_then_T400	Plate.99	ARPC1B	0.75	-0.0250310997984451	pearson	1	Ttest_pvalue	Coefficient_of_eigenassay	SVD_pCMs_only2CTa	NoPrepr	SVD	12089	PCT_no2-Tx20_D_then_T400	O	Kept components	PCT
Drug	D_then_T400_PCT	PCT_no2	Cell_line.Tx20_D_then_T400	Plate.99	ARPC2	0.75	0.0353229622621662	pearson	1	Ttest_pvalue	Coefficient_of_eigenassay	SVD_pCMs_only2CTa	NoPrepr	SVD	10999	PCT_no2-Tx20_D_then_T400	O	Kept components	PCT
Drug	D_then_T400_PCT	PCT_no2	Cell_line.Tx20_D_then_T400	Plate.99	ARPC3	0.75	-0.0500350318963093	pearson	1	Ttest_pvalue	Coefficient_of_eigenassay	SVD_pCMs_only2CTa	NoPrepr	SVD	9608	PCT_no2-Tx20_D_then_T400	O	Kept components	PCT
Drug	D_then_T400_PCT	PCT_no2	Cell_line.Tx20_D_then_T400	Plate.99	ARPC4	0.75	-0.0224040510295392	pearson	1	Ttest_pvalue	Coefficient_of_eigenassay	SVD_pCMs_only2CTa	NoPrepr	SVD	12399	PCT_no2-Tx20_D_then_T400	O	Kept components	PCT
Drug	D_then_T400_PCT	PCT_no2	Cell_line.Tx20_D_then_T400	Plate.99	ARPC5	0.75	-0.0150168071816767	pearson	1	Ttest_pvalue	Coefficient_of_eigenassay	SVD_pCMs_only2CTa	NoPrepr	SVD	13235	PCT_no2-Tx20_D_then_T400	O	Kept components	PCT
Drug	D_then_T400_PCT	PCT_no2	Cell_line.Tx20_D_then_T400	Plate.99	ARPC5L	0.75	-0.101780476714242	pearson	1	Ttest_pvalue	Coefficient_of_eigenassay	SVD_pCMs_only2CTa	NoPrepr	SVD	5682	PCT_no2-Tx20_D_then_T400	O	Kept components	PCT
Drug	D_then_T400_PCT	PCT_no2	Cell_line.Tx20_D_then_T400	Plate.99	ARPIN	0.75	-0.043160226965845	pearson	1	Ttest_pvalue	Coefficient_of_eigenassay	SVD_pCMs_only2CTa	NoPrepr	SVD	10251	PCT_no2-Tx20_D_then_T400	O	Kept components	PCT
Drug	D_then_T400_PCT	PCT_no2	Cell_line.Tx20_D_then_T400	Plate.99	ARPP19	0.75	0.111702730503686	pearson	1	Ttest_pvalue	Coefficient_of_eigenassay	SVD_pCMs_only2CTa	NoPrepr	SVD	5112	PCT_no2-Tx20_D_then_T400	O	Kept components	PCT
Drug	D_then_T400_PCT	PCT_no2	Cell_line.Tx20_D_then_T400	Plate.99	ARPP21	0.75	0.0722037998371719	pearson	1	Ttest_pvalue	Coefficient_of_eigenassay	SVD_pCMs_only2CTa	NoPrepr	SVD	7730	PCT_no2-Tx20_D_then_T400	O	Kept components	PCT
Drug	D_then_T400_PCT	PCT_no2	Cell_line.Tx20_D_then_T400	Plate.99	ARR3	0.75	0.0267916393850599	pearson	1	Ttest_pvalue	Coefficient_of_eigenassay	SVD_pCMs_only2CTa	NoPrepr	SVD	11901	PCT_no2-Tx20_D_then_T400	O	Kept components	PCT
Drug	D_then_T400_PCT	PCT_no2	Cell_line.Tx20_D_then_T400	Plate.99	ARRB1	0.75	0.0424658601722751	pearson	1	Ttest_pvalue	Coefficient_of_eigenassay	SVD_pCMs_only2CTa	NoPrepr	SVD	10326	PCT_no2-Tx20_D_then_T400	O	Kept components	PCT
Drug	D_then_T400_PCT	PCT_no2	Cell_line.Tx20_D_then_T400	Plate.99	ARRB2	0.75	-0.164243502549758	pearson	1	Ttest_pvalue	Coefficient_of_eigenassay	SVD_pCMs_only2CTa	NoPrepr	SVD	2870	PCT_no2-Tx20_D_then_T400	O	Kept components	PCT
Drug	D_then_T400_PCT	PCT_no2	Cell_line.Tx20_D_then_T400	Plate.99	ARRDC1	0.75	-0.0682719367924186	pearson	1	Ttest_pvalue	Coefficient_of_eigenassay	SVD_pCMs_only2CTa	NoPrepr	SVD	8050	PCT_no2-Tx20_D_then_T400	O	Kept components	PCT
Drug	D_then_T400_PCT	PCT_no2	Cell_line.Tx20_D_then_T400	Plate.99	ARRDC2	0.75	0.0915984183305428	pearson	1	Ttest_pvalue	Coefficient_of_eigenassay	SVD_pCMs_only2CTa	NoPrepr	SVD	6363	PCT_no2-Tx20_D_then_T400	O	Kept components	PCT
Drug	D_then_T400_PCT	PCT_no2	Cell_line.Tx20_D_then_T400	Plate.99	ARRDC3	0.75	0.152475406463485	pearson	1	Ttest_pvalue	Coefficient_of_eigenassay	SVD_pCMs_only2CTa	NoPrepr	SVD	3251	PCT_no2-Tx20_D_then_T400	O	Kept components	PCT
Drug	D_then_T400_PCT	PCT_no2	Cell_line.Tx20_D_then_T400	Plate.99	ARRDC4	0.75	-0.0615139894963023	pearson	1	Ttest_pvalue	Coefficient_of_eigenassay	SVD_pCMs_only2CTa	NoPrepr	SVD	8589	PCT_no2-Tx20_D_then_T400	O	Kept components	PCT
Drug	D_then_T400_PCT	PCT_no2	Cell_line.Tx20_D_then_T400	Plate.99	ARSA	0.75	-0.0884122684653528	pearson	1	Ttest_pvalue	Coefficient_of_eigenassay	SVD_pCMs_only2CTa	NoPrepr	SVD	6588	PCT_no2-Tx20_D_then_T400	O	Kept components	PCT
Drug	D_then_T400_PCT	PCT_no2	Cell_line.Tx20_D_then_T400	Plate.99	ARSB	0.75	0.193576571241831	pearson	1	Ttest_pvalue	Coefficient_of_eigenassay	SVD_pCMs_only2CTa	NoPrepr	SVD	2096	PCT_no2-Tx20_D_then_T400	O	Kept components	PCT
Drug	D_then_T400_PCT	PCT_no2	Cell_line.Tx20_D_then_T400	Plate.99	ARSD	0.75	0.0925960124834156	pearson	1	Ttest_pvalue	Coefficient_of_eigenassay	SVD_pCMs_only2CTa	NoPrepr	SVD	6298	PCT_no2-Tx20_D_then_T400	O	Kept components	PCT
Drug	D_then_T400_PCT	PCT_no2	Cell_line.Tx20_D_then_T400	Plate.99	ARSE	0.75	0.0753648824058261	pearson	1	Ttest_pvalue	Coefficient_of_eigenassay	SVD_pCMs_only2CTa	NoPrepr	SVD	7508	PCT_no2-Tx20_D_then_T400	O	Kept components	PCT
Drug	D_then_T400_PCT	PCT_no2	Cell_line.Tx20_D_then_T400	Plate.99	ARSG	0.75	0.214432641121229	pearson	1	Ttest_pvalue	Coefficient_of_eigenassay	SVD_pCMs_only2CTa	NoPrepr	SVD	1690	PCT_no2-Tx20_D_then_T400	O	Kept components	PCT
Drug	D_then_T400_PCT	PCT_no2	Cell_line.Tx20_D_then_T400	Plate.99	ARSH	0.75	0.0243352772515161	pearson	1	Ttest_pvalue	Coefficient_of_eigenassay	SVD_pCMs_only2CTa	NoPrepr	SVD	12159	PCT_no2-Tx20_D_then_T400	O	Kept components	PCT
Drug	D_then_T400_PCT	PCT_no2	Cell_line.Tx20_D_then_T400	Plate.99	ARSI	0.75	-0.178533708358245	pearson	1	Ttest_pvalue	Coefficient_of_eigenassay	SVD_pCMs_only2CTa	NoPrepr	SVD	2442	PCT_no2-Tx20_D_then_T400	O	Kept components	PCT
Drug	D_then_T400_PCT	PCT_no2	Cell_line.Tx20_D_then_T400	Plate.99	ARSJ	0.75	-0.138560665417592	pearson	1	Ttest_pvalue	Coefficient_of_eigenassay	SVD_pCMs_only2CTa	NoPrepr	SVD	3793	PCT_no2-Tx20_D_then_T400	O	Kept components	PCT
Drug	D_then_T400_PCT	PCT_no2	Cell_line.Tx20_D_then_T400	Plate.99	ARSK	0.75	0.0683713479983289	pearson	1	Ttest_pvalue	Coefficient_of_eigenassay	SVD_pCMs_only2CTa	NoPrepr	SVD	8041	PCT_no2-Tx20_D_then_T400	O	Kept components	PCT
Drug	D_then_T400_PCT	PCT_no2	Cell_line.Tx20_D_then_T400	Plate.99	ART1	0.75	0.0041395663938214	pearson	1	Ttest_pvalue	Coefficient_of_eigenassay	SVD_pCMs_only2CTa	NoPrepr	SVD	14631	PCT_no2-Tx20_D_then_T400	O	Kept components	PCT
Drug	D_then_T400_PCT	PCT_no2	Cell_line.Tx20_D_then_T400	Plate.99	ART3	0.75	0.00881095394455955	pearson	1	Ttest_pvalue	Coefficient_of_eigenassay	SVD_pCMs_only2CTa	NoPrepr	SVD	13996	PCT_no2-Tx20_D_then_T400	O	Kept components	PCT
Drug	D_then_T400_PCT	PCT_no2	Cell_line.Tx20_D_then_T400	Plate.99	ART4	0.75	0.111379242166828	pearson	1	Ttest_pvalue	Coefficient_of_eigenassay	SVD_pCMs_only2CTa	NoPrepr	SVD	5125	PCT_no2-Tx20_D_then_T400	O	Kept components	PCT
Drug	D_then_T400_PCT	PCT_no2	Cell_line.Tx20_D_then_T400	Plate.99	ART5	0.75	-0.0206696404696748	pearson	1	Ttest_pvalue	Coefficient_of_eigenassay	SVD_pCMs_only2CTa	NoPrepr	SVD	12574	PCT_no2-Tx20_D_then_T400	O	Kept components	PCT
Drug	D_then_T400_PCT	PCT_no2	Cell_line.Tx20_D_then_T400	Plate.99	ARTN	0.75	-0.292102440027947	pearson	1	Ttest_pvalue	Coefficient_of_eigenassay	SVD_pCMs_only2CTa	NoPrepr	SVD	765	PCT_no2-Tx20_D_then_T400	O	Kept components	PCT
Drug	D_then_T400_PCT	PCT_no2	Cell_line.Tx20_D_then_T400	Plate.99	ARV1	0.75	0.143642399887615	pearson	1	Ttest_pvalue	Coefficient_of_eigenassay	SVD_pCMs_only2CTa	NoPrepr	SVD	3596	PCT_no2-Tx20_D_then_T400	O	Kept components	PCT
Drug	D_then_T400_PCT	PCT_no2	Cell_line.Tx20_D_then_T400	Plate.99	ARVCF	0.75	0.0395175174161325	pearson	1	Ttest_pvalue	Coefficient_of_eigenassay	SVD_pCMs_only2CTa	NoPrepr	SVD	10607	PCT_no2-Tx20_D_then_T400	O	Kept components	PCT
Drug	D_then_T400_PCT	PCT_no2	Cell_line.Tx20_D_then_T400	Plate.99	ARX	0.75	0.013374285457857	pearson	1	Ttest_pvalue	Coefficient_of_eigenassay	SVD_pCMs_only2CTa	NoPrepr	SVD	13442	PCT_no2-Tx20_D_then_T400	O	Kept components	PCT
Drug	D_then_T400_PCT	PCT_no2	Cell_line.Tx20_D_then_T400	Plate.99	ASAH1	0.75	0.272132268975474	pearson	1	Ttest_pvalue	Coefficient_of_eigenassay	SVD_pCMs_only2CTa	NoPrepr	SVD	932	PCT_no2-Tx20_D_then_T400	O	Kept components	PCT
Drug	D_then_T400_PCT	PCT_no2	Cell_line.Tx20_D_then_T400	Plate.99	ASAH2	0.75	0.0631789310177552	pearson	1	Ttest_pvalue	Coefficient_of_eigenassay	SVD_pCMs_only2CTa	NoPrepr	SVD	8466	PCT_no2-Tx20_D_then_T400	O	Kept components	PCT
Drug	D_then_T400_PCT	PCT_no2	Cell_line.Tx20_D_then_T400	Plate.99	ASAH2B	0.75	0.131966738029009	pearson	1	Ttest_pvalue	Coefficient_of_eigenassay	SVD_pCMs_only2CTa	NoPrepr	SVD	4097	PCT_no2-Tx20_D_then_T400	O	Kept components	PCT
Drug	D_then_T400_PCT	PCT_no2	Cell_line.Tx20_D_then_T400	Plate.99	ASAP1	0.75	0.212892632269771	pearson	1	Ttest_pvalue	Coefficient_of_eigenassay	SVD_pCMs_only2CTa	NoPrepr	SVD	1718	PCT_no2-Tx20_D_then_T400	O	Kept components	PCT
Drug	D_then_T400_PCT	PCT_no2	Cell_line.Tx20_D_then_T400	Plate.99	ASAP2	0.75	0.0236886930347894	pearson	1	Ttest_pvalue	Coefficient_of_eigenassay	SVD_pCMs_only2CTa	NoPrepr	SVD	12241	PCT_no2-Tx20_D_then_T400	O	Kept components	PCT
Drug	D_then_T400_PCT	PCT_no2	Cell_line.Tx20_D_then_T400	Plate.99	ASAP3	0.75	-0.00321878293385613	pearson	1	Ttest_pvalue	Coefficient_of_eigenassay	SVD_pCMs_only2CTa	NoPrepr	SVD	14768	PCT_no2-Tx20_D_then_T400	O	Kept components	PCT
Drug	D_then_T400_PCT	PCT_no2	Cell_line.Tx20_D_then_T400	Plate.99	ASB1	0.75	-0.0894674072368792	pearson	1	Ttest_pvalue	Coefficient_of_eigenassay	SVD_pCMs_only2CTa	NoPrepr	SVD	6506	PCT_no2-Tx20_D_then_T400	O	Kept components	PCT
Drug	D_then_T400_PCT	PCT_no2	Cell_line.Tx20_D_then_T400	Plate.99	ASB10	0.75	0.00434989494096837	pearson	1	Ttest_pvalue	Coefficient_of_eigenassay	SVD_pCMs_only2CTa	NoPrepr	SVD	14605	PCT_no2-Tx20_D_then_T400	O	Kept components	PCT
Drug	D_then_T400_PCT	PCT_no2	Cell_line.Tx20_D_then_T400	Plate.99	ASB11	0.75	-0.085817862699587	pearson	1	Ttest_pvalue	Coefficient_of_eigenassay	SVD_pCMs_only2CTa	NoPrepr	SVD	6763	PCT_no2-Tx20_D_then_T400	O	Kept components	PCT
Drug	D_then_T400_PCT	PCT_no2	Cell_line.Tx20_D_then_T400	Plate.99	ASB13	0.75	0.00940788039250228	pearson	1	Ttest_pvalue	Coefficient_of_eigenassay	SVD_pCMs_only2CTa	NoPrepr	SVD	13934	PCT_no2-Tx20_D_then_T400	O	Kept components	PCT
Drug	D_then_T400_PCT	PCT_no2	Cell_line.Tx20_D_then_T400	Plate.99	ASB14	0.75	-0.456763379460007	pearson	1	Ttest_pvalue	Coefficient_of_eigenassay	SVD_pCMs_only2CTa	NoPrepr	SVD	200	PCT_no2-Tx20_D_then_T400	O	Kept components	PCT
Drug	D_then_T400_PCT	PCT_no2	Cell_line.Tx20_D_then_T400	Plate.99	ASB16	0.75	0.0807842445399356	pearson	1	Ttest_pvalue	Coefficient_of_eigenassay	SVD_pCMs_only2CTa	NoPrepr	SVD	7124	PCT_no2-Tx20_D_then_T400	O	Kept components	PCT
Drug	D_then_T400_PCT	PCT_no2	Cell_line.Tx20_D_then_T400	Plate.99	ASB2	0.75	-0.00792334457096369	pearson	1	Ttest_pvalue	Coefficient_of_eigenassay	SVD_pCMs_only2CTa	NoPrepr	SVD	14116	PCT_no2-Tx20_D_then_T400	O	Kept components	PCT
Drug	D_then_T400_PCT	PCT_no2	Cell_line.Tx20_D_then_T400	Plate.99	ASB3	0.75	0.00602371138288404	pearson	1	Ttest_pvalue	Coefficient_of_eigenassay	SVD_pCMs_only2CTa	NoPrepr	SVD	14362	PCT_no2-Tx20_D_then_T400	O	Kept components	PCT
Drug	D_then_T400_PCT	PCT_no2	Cell_line.Tx20_D_then_T400	Plate.99	ASB6	0.75	0.0758392419673333	pearson	1	Ttest_pvalue	Coefficient_of_eigenassay	SVD_pCMs_only2CTa	NoPrepr	SVD	7474	PCT_no2-Tx20_D_then_T400	O	Kept components	PCT
Drug	D_then_T400_PCT	PCT_no2	Cell_line.Tx20_D_then_T400	Plate.99	ASB7	0.75	-0.020627203160955	pearson	1	Ttest_pvalue	Coefficient_of_eigenassay	SVD_pCMs_only2CTa	NoPrepr	SVD	12584	PCT_no2-Tx20_D_then_T400	O	Kept components	PCT
Drug	D_then_T400_PCT	PCT_no2	Cell_line.Tx20_D_then_T400	Plate.99	ASB8	0.75	-0.00942582282858812	pearson	1	Ttest_pvalue	Coefficient_of_eigenassay	SVD_pCMs_only2CTa	NoPrepr	SVD	13930	PCT_no2-Tx20_D_then_T400	O	Kept components	PCT
Drug	D_then_T400_PCT	PCT_no2	Cell_line.Tx20_D_then_T400	Plate.99	ASCC1	0.75	-0.112468728421472	pearson	1	Ttest_pvalue	Coefficient_of_eigenassay	SVD_pCMs_only2CTa	NoPrepr	SVD	5062	PCT_no2-Tx20_D_then_T400	O	Kept components	PCT
Drug	D_then_T400_PCT	PCT_no2	Cell_line.Tx20_D_then_T400	Plate.99	ASCC2	0.75	0.124900811020073	pearson	1	Ttest_pvalue	Coefficient_of_eigenassay	SVD_pCMs_only2CTa	NoPrepr	SVD	4439	PCT_no2-Tx20_D_then_T400	O	Kept components	PCT
Drug	D_then_T400_PCT	PCT_no2	Cell_line.Tx20_D_then_T400	Plate.99	ASCC3	0.75	-0.0826978291756733	pearson	1	Ttest_pvalue	Coefficient_of_eigenassay	SVD_pCMs_only2CTa	NoPrepr	SVD	6979	PCT_no2-Tx20_D_then_T400	O	Kept components	PCT
Drug	D_then_T400_PCT	PCT_no2	Cell_line.Tx20_D_then_T400	Plate.99	ASCL1	0.75	-0.0102775715657058	pearson	1	Ttest_pvalue	Coefficient_of_eigenassay	SVD_pCMs_only2CTa	NoPrepr	SVD	13831	PCT_no2-Tx20_D_then_T400	O	Kept components	PCT
Drug	D_then_T400_PCT	PCT_no2	Cell_line.Tx20_D_then_T400	Plate.99	ASF1A	0.75	0.0486171512141078	pearson	1	Ttest_pvalue	Coefficient_of_eigenassay	SVD_pCMs_only2CTa	NoPrepr	SVD	9736	PCT_no2-Tx20_D_then_T400	O	Kept components	PCT
Drug	D_then_T400_PCT	PCT_no2	Cell_line.Tx20_D_then_T400	Plate.99	ASF1B	0.75	-0.203051080372026	pearson	1	Ttest_pvalue	Coefficient_of_eigenassay	SVD_pCMs_only2CTa	NoPrepr	SVD	1899	PCT_no2-Tx20_D_then_T400	O	Kept components	PCT
Drug	D_then_T400_PCT	PCT_no2	Cell_line.Tx20_D_then_T400	Plate.99	ASGR1	0.75	-0.18421733933165	pearson	1	Ttest_pvalue	Coefficient_of_eigenassay	SVD_pCMs_only2CTa	NoPrepr	SVD	2304	PCT_no2-Tx20_D_then_T400	O	Kept components	PCT
Drug	D_then_T400_PCT	PCT_no2	Cell_line.Tx20_D_then_T400	Plate.99	ASH1L	0.75	0.199765755805005	pearson	1	Ttest_pvalue	Coefficient_of_eigenassay	SVD_pCMs_only2CTa	NoPrepr	SVD	1962	PCT_no2-Tx20_D_then_T400	O	Kept components	PCT
Drug	D_then_T400_PCT	PCT_no2	Cell_line.Tx20_D_then_T400	Plate.99	ASH2L	0.75	-0.293964689820886	pearson	1	Ttest_pvalue	Coefficient_of_eigenassay	SVD_pCMs_only2CTa	NoPrepr	SVD	753	PCT_no2-Tx20_D_then_T400	O	Kept components	PCT
Drug	D_then_T400_PCT	PCT_no2	Cell_line.Tx20_D_then_T400	Plate.99	ASIC1	0.75	-0.135537329458201	pearson	1	Ttest_pvalue	Coefficient_of_eigenassay	SVD_pCMs_only2CTa	NoPrepr	SVD	3908	PCT_no2-Tx20_D_then_T400	O	Kept components	PCT
Drug	D_then_T400_PCT	PCT_no2	Cell_line.Tx20_D_then_T400	Plate.99	ASIC2	0.75	-0.0113568175481298	pearson	1	Ttest_pvalue	Coefficient_of_eigenassay	SVD_pCMs_only2CTa	NoPrepr	SVD	13697	PCT_no2-Tx20_D_then_T400	O	Kept components	PCT
Drug	D_then_T400_PCT	PCT_no2	Cell_line.Tx20_D_then_T400	Plate.99	ASIC3	0.75	-0.0205270907726487	pearson	1	Ttest_pvalue	Coefficient_of_eigenassay	SVD_pCMs_only2CTa	NoPrepr	SVD	12595	PCT_no2-Tx20_D_then_T400	O	Kept components	PCT
Drug	D_then_T400_PCT	PCT_no2	Cell_line.Tx20_D_then_T400	Plate.99	ASIC4	0.75	-0.0474809387328015	pearson	1	Ttest_pvalue	Coefficient_of_eigenassay	SVD_pCMs_only2CTa	NoPrepr	SVD	9852	PCT_no2-Tx20_D_then_T400	O	Kept components	PCT
Drug	D_then_T400_PCT	PCT_no2	Cell_line.Tx20_D_then_T400	Plate.99	ASIP	0.75	-0.119276618659076	pearson	1	Ttest_pvalue	Coefficient_of_eigenassay	SVD_pCMs_only2CTa	NoPrepr	SVD	4722	PCT_no2-Tx20_D_then_T400	O	Kept components	PCT
Drug	D_then_T400_PCT	PCT_no2	Cell_line.Tx20_D_then_T400	Plate.99	ASL	0.75	-0.0429827119703157	pearson	1	Ttest_pvalue	Coefficient_of_eigenassay	SVD_pCMs_only2CTa	NoPrepr	SVD	10268	PCT_no2-Tx20_D_then_T400	O	Kept components	PCT
Drug	D_then_T400_PCT	PCT_no2	Cell_line.Tx20_D_then_T400	Plate.99	ASNA1	0.75	0.0722561432973741	pearson	1	Ttest_pvalue	Coefficient_of_eigenassay	SVD_pCMs_only2CTa	NoPrepr	SVD	7726	PCT_no2-Tx20_D_then_T400	O	Kept components	PCT
Drug	D_then_T400_PCT	PCT_no2	Cell_line.Tx20_D_then_T400	Plate.99	ASNS	0.75	0.0959383442092286	pearson	1	Ttest_pvalue	Coefficient_of_eigenassay	SVD_pCMs_only2CTa	NoPrepr	SVD	6055	PCT_no2-Tx20_D_then_T400	O	Kept components	PCT
Drug	D_then_T400_PCT	PCT_no2	Cell_line.Tx20_D_then_T400	Plate.99	ASNSD1	0.75	0.111643643913087	pearson	1	Ttest_pvalue	Coefficient_of_eigenassay	SVD_pCMs_only2CTa	NoPrepr	SVD	5115	PCT_no2-Tx20_D_then_T400	O	Kept components	PCT
Drug	D_then_T400_PCT	PCT_no2	Cell_line.Tx20_D_then_T400	Plate.99	ASPDH	0.75	-0.143124088977963	pearson	1	Ttest_pvalue	Coefficient_of_eigenassay	SVD_pCMs_only2CTa	NoPrepr	SVD	3621	PCT_no2-Tx20_D_then_T400	O	Kept components	PCT
Drug	D_then_T400_PCT	PCT_no2	Cell_line.Tx20_D_then_T400	Plate.99	ASPG	0.75	-0.28591638273788	pearson	1	Ttest_pvalue	Coefficient_of_eigenassay	SVD_pCMs_only2CTa	NoPrepr	SVD	802	PCT_no2-Tx20_D_then_T400	O	Kept components	PCT
Drug	D_then_T400_PCT	PCT_no2	Cell_line.Tx20_D_then_T400	Plate.99	ASPH	0.75	-0.343800988023005	pearson	1	Ttest_pvalue	Coefficient_of_eigenassay	SVD_pCMs_only2CTa	NoPrepr	SVD	475	PCT_no2-Tx20_D_then_T400	O	Kept components	PCT
Drug	D_then_T400_PCT	PCT_no2	Cell_line.Tx20_D_then_T400	Plate.99	ASPHD1	0.75	-0.288334617765037	pearson	1	Ttest_pvalue	Coefficient_of_eigenassay	SVD_pCMs_only2CTa	NoPrepr	SVD	788	PCT_no2-Tx20_D_then_T400	O	Kept components	PCT
Drug	D_then_T400_PCT	PCT_no2	Cell_line.Tx20_D_then_T400	Plate.99	ASPHD2	0.75	-0.182426444598011	pearson	1	Ttest_pvalue	Coefficient_of_eigenassay	SVD_pCMs_only2CTa	NoPrepr	SVD	2334	PCT_no2-Tx20_D_then_T400	O	Kept components	PCT
Drug	D_then_T400_PCT	PCT_no2	Cell_line.Tx20_D_then_T400	Plate.99	ASPM	0.75	-0.259633065366764	pearson	1	Ttest_pvalue	Coefficient_of_eigenassay	SVD_pCMs_only2CTa	NoPrepr	SVD	1061	PCT_no2-Tx20_D_then_T400	O	Kept components	PCT
Drug	D_then_T400_PCT	PCT_no2	Cell_line.Tx20_D_then_T400	Plate.99	ASPN	0.75	0.221805687156852	pearson	1	Ttest_pvalue	Coefficient_of_eigenassay	SVD_pCMs_only2CTa	NoPrepr	SVD	1547	PCT_no2-Tx20_D_then_T400	O	Kept components	PCT
Drug	D_then_T400_PCT	PCT_no2	Cell_line.Tx20_D_then_T400	Plate.99	ASPRV1	0.75	-0.00311327071173406	pearson	1	Ttest_pvalue	Coefficient_of_eigenassay	SVD_pCMs_only2CTa	NoPrepr	SVD	14789	PCT_no2-Tx20_D_then_T400	O	Kept components	PCT
Drug	D_then_T400_PCT	PCT_no2	Cell_line.Tx20_D_then_T400	Plate.99	ASPSCR1	0.75	-0.0164624368820756	pearson	1	Ttest_pvalue	Coefficient_of_eigenassay	SVD_pCMs_only2CTa	NoPrepr	SVD	13060	PCT_no2-Tx20_D_then_T400	O	Kept components	PCT
Drug	D_then_T400_PCT	PCT_no2	Cell_line.Tx20_D_then_T400	Plate.99	ASRGL1	0.75	-0.257425122835565	pearson	1	Ttest_pvalue	Coefficient_of_eigenassay	SVD_pCMs_only2CTa	NoPrepr	SVD	1088	PCT_no2-Tx20_D_then_T400	O	Kept components	PCT
Drug	D_then_T400_PCT	PCT_no2	Cell_line.Tx20_D_then_T400	Plate.99	ASS1	0.75	0.0031711708802944	pearson	1	Ttest_pvalue	Coefficient_of_eigenassay	SVD_pCMs_only2CTa	NoPrepr	SVD	14775	PCT_no2-Tx20_D_then_T400	O	Kept components	PCT
Drug	D_then_T400_PCT	PCT_no2	Cell_line.Tx20_D_then_T400	Plate.99	ASTE1	0.75	-0.0595176477327136	pearson	1	Ttest_pvalue	Coefficient_of_eigenassay	SVD_pCMs_only2CTa	NoPrepr	SVD	8762	PCT_no2-Tx20_D_then_T400	O	Kept components	PCT
Drug	D_then_T400_PCT	PCT_no2	Cell_line.Tx20_D_then_T400	Plate.99	ASTN1	0.75	0.0652567509082774	pearson	1	Ttest_pvalue	Coefficient_of_eigenassay	SVD_pCMs_only2CTa	NoPrepr	SVD	8297	PCT_no2-Tx20_D_then_T400	O	Kept components	PCT
Drug	D_then_T400_PCT	PCT_no2	Cell_line.Tx20_D_then_T400	Plate.99	ASTN2	0.75	0.00242757266316922	pearson	1	Ttest_pvalue	Coefficient_of_eigenassay	SVD_pCMs_only2CTa	NoPrepr	SVD	14915	PCT_no2-Tx20_D_then_T400	O	Kept components	PCT
Drug	D_then_T400_PCT	PCT_no2	Cell_line.Tx20_D_then_T400	Plate.99	ASXL1	0.75	-0.0531997394214079	pearson	1	Ttest_pvalue	Coefficient_of_eigenassay	SVD_pCMs_only2CTa	NoPrepr	SVD	9334	PCT_no2-Tx20_D_then_T400	O	Kept components	PCT
Drug	D_then_T400_PCT	PCT_no2	Cell_line.Tx20_D_then_T400	Plate.99	ASXL2	0.75	0.145395779576122	pearson	1	Ttest_pvalue	Coefficient_of_eigenassay	SVD_pCMs_only2CTa	NoPrepr	SVD	3527	PCT_no2-Tx20_D_then_T400	O	Kept components	PCT
Drug	D_then_T400_PCT	PCT_no2	Cell_line.Tx20_D_then_T400	Plate.99	ASXL3	0.75	-0.145866376157765	pearson	1	Ttest_pvalue	Coefficient_of_eigenassay	SVD_pCMs_only2CTa	NoPrepr	SVD	3511	PCT_no2-Tx20_D_then_T400	O	Kept components	PCT
Drug	D_then_T400_PCT	PCT_no2	Cell_line.Tx20_D_then_T400	Plate.99	ATAD1	0.75	-0.0472192816364891	pearson	1	Ttest_pvalue	Coefficient_of_eigenassay	SVD_pCMs_only2CTa	NoPrepr	SVD	9877	PCT_no2-Tx20_D_then_T400	O	Kept components	PCT
Drug	D_then_T400_PCT	PCT_no2	Cell_line.Tx20_D_then_T400	Plate.99	ATAD2	0.75	-0.576301761113035	pearson	1	Ttest_pvalue	Coefficient_of_eigenassay	SVD_pCMs_only2CTa	NoPrepr	SVD	92	PCT_no2-Tx20_D_then_T400	O	Kept components	PCT
Drug	D_then_T400_PCT	PCT_no2	Cell_line.Tx20_D_then_T400	Plate.99	ATAD2B	0.75	-0.0107497795115526	pearson	1	Ttest_pvalue	Coefficient_of_eigenassay	SVD_pCMs_only2CTa	NoPrepr	SVD	13773	PCT_no2-Tx20_D_then_T400	O	Kept components	PCT
Drug	D_then_T400_PCT	PCT_no2	Cell_line.Tx20_D_then_T400	Plate.99	ATAD3A	0.75	-0.106996354125231	pearson	1	Ttest_pvalue	Coefficient_of_eigenassay	SVD_pCMs_only2CTa	NoPrepr	SVD	5347	PCT_no2-Tx20_D_then_T400	O	Kept components	PCT
Drug	D_then_T400_PCT	PCT_no2	Cell_line.Tx20_D_then_T400	Plate.99	ATAD3B	0.75	-0.00361835116437338	pearson	1	Ttest_pvalue	Coefficient_of_eigenassay	SVD_pCMs_only2CTa	NoPrepr	SVD	14711	PCT_no2-Tx20_D_then_T400	O	Kept components	PCT
Drug	D_then_T400_PCT	PCT_no2	Cell_line.Tx20_D_then_T400	Plate.99	ATAD3C	0.75	-0.0425091089352061	pearson	1	Ttest_pvalue	Coefficient_of_eigenassay	SVD_pCMs_only2CTa	NoPrepr	SVD	10319	PCT_no2-Tx20_D_then_T400	O	Kept components	PCT
Drug	D_then_T400_PCT	PCT_no2	Cell_line.Tx20_D_then_T400	Plate.99	ATAD5	0.75	-0.0920671529597244	pearson	1	Ttest_pvalue	Coefficient_of_eigenassay	SVD_pCMs_only2CTa	NoPrepr	SVD	6332	PCT_no2-Tx20_D_then_T400	O	Kept components	PCT
Drug	D_then_T400_PCT	PCT_no2	Cell_line.Tx20_D_then_T400	Plate.99	ATCAY	0.75	-0.176212561452787	pearson	1	Ttest_pvalue	Coefficient_of_eigenassay	SVD_pCMs_only2CTa	NoPrepr	SVD	2499	PCT_no2-Tx20_D_then_T400	O	Kept components	PCT
Drug	D_then_T400_PCT	PCT_no2	Cell_line.Tx20_D_then_T400	Plate.99	ATE1	0.75	-0.0568275340665774	pearson	1	Ttest_pvalue	Coefficient_of_eigenassay	SVD_pCMs_only2CTa	NoPrepr	SVD	9009	PCT_no2-Tx20_D_then_T400	O	Kept components	PCT
Drug	D_then_T400_PCT	PCT_no2	Cell_line.Tx20_D_then_T400	Plate.99	ATF1	0.75	0.0856631809925221	pearson	1	Ttest_pvalue	Coefficient_of_eigenassay	SVD_pCMs_only2CTa	NoPrepr	SVD	6775	PCT_no2-Tx20_D_then_T400	O	Kept components	PCT
Drug	D_then_T400_PCT	PCT_no2	Cell_line.Tx20_D_then_T400	Plate.99	ATF2	0.75	0.203080034532422	pearson	1	Ttest_pvalue	Coefficient_of_eigenassay	SVD_pCMs_only2CTa	NoPrepr	SVD	1898	PCT_no2-Tx20_D_then_T400	O	Kept components	PCT
Drug	D_then_T400_PCT	PCT_no2	Cell_line.Tx20_D_then_T400	Plate.99	ATF3	0.75	-0.0247130648957229	pearson	1	Ttest_pvalue	Coefficient_of_eigenassay	SVD_pCMs_only2CTa	NoPrepr	SVD	12132	PCT_no2-Tx20_D_then_T400	O	Kept components	PCT
Drug	D_then_T400_PCT	PCT_no2	Cell_line.Tx20_D_then_T400	Plate.99	ATF4	0.75	0.05422406702954	pearson	1	Ttest_pvalue	Coefficient_of_eigenassay	SVD_pCMs_only2CTa	NoPrepr	SVD	9246	PCT_no2-Tx20_D_then_T400	O	Kept components	PCT
Drug	D_then_T400_PCT	PCT_no2	Cell_line.Tx20_D_then_T400	Plate.99	ATF5	0.75	0.126472276977647	pearson	1	Ttest_pvalue	Coefficient_of_eigenassay	SVD_pCMs_only2CTa	NoPrepr	SVD	4365	PCT_no2-Tx20_D_then_T400	O	Kept components	PCT
Drug	D_then_T400_PCT	PCT_no2	Cell_line.Tx20_D_then_T400	Plate.99	ATF6	0.75	0.025207454334339	pearson	1	Ttest_pvalue	Coefficient_of_eigenassay	SVD_pCMs_only2CTa	NoPrepr	SVD	12074	PCT_no2-Tx20_D_then_T400	O	Kept components	PCT
Drug	D_then_T400_PCT	PCT_no2	Cell_line.Tx20_D_then_T400	Plate.99	ATF6B	0.75	-0.105752555825263	pearson	1	Ttest_pvalue	Coefficient_of_eigenassay	SVD_pCMs_only2CTa	NoPrepr	SVD	5426	PCT_no2-Tx20_D_then_T400	O	Kept components	PCT
Drug	D_then_T400_PCT	PCT_no2	Cell_line.Tx20_D_then_T400	Plate.99	ATF7	0.75	0.180520236395402	pearson	1	Ttest_pvalue	Coefficient_of_eigenassay	SVD_pCMs_only2CTa	NoPrepr	SVD	2385	PCT_no2-Tx20_D_then_T400	O	Kept components	PCT
Drug	D_then_T400_PCT	PCT_no2	Cell_line.Tx20_D_then_T400	Plate.99	ATF7IP	0.75	-0.0127096253082998	pearson	1	Ttest_pvalue	Coefficient_of_eigenassay	SVD_pCMs_only2CTa	NoPrepr	SVD	13533	PCT_no2-Tx20_D_then_T400	O	Kept components	PCT
Drug	D_then_T400_PCT	PCT_no2	Cell_line.Tx20_D_then_T400	Plate.99	ATF7IP2	0.75	0.0925622393104697	pearson	1	Ttest_pvalue	Coefficient_of_eigenassay	SVD_pCMs_only2CTa	NoPrepr	SVD	6302	PCT_no2-Tx20_D_then_T400	O	Kept components	PCT
Drug	D_then_T400_PCT	PCT_no2	Cell_line.Tx20_D_then_T400	Plate.99	ATG10	0.75	-0.0561295063699475	pearson	1	Ttest_pvalue	Coefficient_of_eigenassay	SVD_pCMs_only2CTa	NoPrepr	SVD	9074	PCT_no2-Tx20_D_then_T400	O	Kept components	PCT
Drug	D_then_T400_PCT	PCT_no2	Cell_line.Tx20_D_then_T400	Plate.99	ATG101	0.75	0.104815413084166	pearson	1	Ttest_pvalue	Coefficient_of_eigenassay	SVD_pCMs_only2CTa	NoPrepr	SVD	5512	PCT_no2-Tx20_D_then_T400	O	Kept components	PCT
Drug	D_then_T400_PCT	PCT_no2	Cell_line.Tx20_D_then_T400	Plate.99	ATG12	0.75	0.053499283093644	pearson	1	Ttest_pvalue	Coefficient_of_eigenassay	SVD_pCMs_only2CTa	NoPrepr	SVD	9314	PCT_no2-Tx20_D_then_T400	O	Kept components	PCT
Drug	D_then_T400_PCT	PCT_no2	Cell_line.Tx20_D_then_T400	Plate.99	ATG13	0.75	0.0444508547007064	pearson	1	Ttest_pvalue	Coefficient_of_eigenassay	SVD_pCMs_only2CTa	NoPrepr	SVD	10108	PCT_no2-Tx20_D_then_T400	O	Kept components	PCT
Drug	D_then_T400_PCT	PCT_no2	Cell_line.Tx20_D_then_T400	Plate.99	ATG14	0.75	-0.00838327249925534	pearson	1	Ttest_pvalue	Coefficient_of_eigenassay	SVD_pCMs_only2CTa	NoPrepr	SVD	14048	PCT_no2-Tx20_D_then_T400	O	Kept components	PCT
Drug	D_then_T400_PCT	PCT_no2	Cell_line.Tx20_D_then_T400	Plate.99	ATG16L1	0.75	0.0408912490789546	pearson	1	Ttest_pvalue	Coefficient_of_eigenassay	SVD_pCMs_only2CTa	NoPrepr	SVD	10483	PCT_no2-Tx20_D_then_T400	O	Kept components	PCT
Drug	D_then_T400_PCT	PCT_no2	Cell_line.Tx20_D_then_T400	Plate.99	ATG16L2	0.75	-0.14065409518426	pearson	1	Ttest_pvalue	Coefficient_of_eigenassay	SVD_pCMs_only2CTa	NoPrepr	SVD	3710	PCT_no2-Tx20_D_then_T400	O	Kept components	PCT
Drug	D_then_T400_PCT	PCT_no2	Cell_line.Tx20_D_then_T400	Plate.99	ATG2A	0.75	0.0455157153270151	pearson	1	Ttest_pvalue	Coefficient_of_eigenassay	SVD_pCMs_only2CTa	NoPrepr	SVD	10031	PCT_no2-Tx20_D_then_T400	O	Kept components	PCT
Drug	D_then_T400_PCT	PCT_no2	Cell_line.Tx20_D_then_T400	Plate.99	ATG2B	0.75	0.158179420837588	pearson	1	Ttest_pvalue	Coefficient_of_eigenassay	SVD_pCMs_only2CTa	NoPrepr	SVD	3049	PCT_no2-Tx20_D_then_T400	O	Kept components	PCT
Drug	D_then_T400_PCT	PCT_no2	Cell_line.Tx20_D_then_T400	Plate.99	ATG3	0.75	0.00407247090588567	pearson	1	Ttest_pvalue	Coefficient_of_eigenassay	SVD_pCMs_only2CTa	NoPrepr	SVD	14645	PCT_no2-Tx20_D_then_T400	O	Kept components	PCT
Drug	D_then_T400_PCT	PCT_no2	Cell_line.Tx20_D_then_T400	Plate.99	ATG4A	0.75	-0.0794932678744371	pearson	1	Ttest_pvalue	Coefficient_of_eigenassay	SVD_pCMs_only2CTa	NoPrepr	SVD	7218	PCT_no2-Tx20_D_then_T400	O	Kept components	PCT
Drug	D_then_T400_PCT	PCT_no2	Cell_line.Tx20_D_then_T400	Plate.99	ATG4B	0.75	-0.0498816256317888	pearson	1	Ttest_pvalue	Coefficient_of_eigenassay	SVD_pCMs_only2CTa	NoPrepr	SVD	9626	PCT_no2-Tx20_D_then_T400	O	Kept components	PCT
Drug	D_then_T400_PCT	PCT_no2	Cell_line.Tx20_D_then_T400	Plate.99	ATG4C	0.75	0.140126550352733	pearson	1	Ttest_pvalue	Coefficient_of_eigenassay	SVD_pCMs_only2CTa	NoPrepr	SVD	3736	PCT_no2-Tx20_D_then_T400	O	Kept components	PCT
Drug	D_then_T400_PCT	PCT_no2	Cell_line.Tx20_D_then_T400	Plate.99	ATG4D	0.75	-0.0319523766230375	pearson	1	Ttest_pvalue	Coefficient_of_eigenassay	SVD_pCMs_only2CTa	NoPrepr	SVD	11344	PCT_no2-Tx20_D_then_T400	O	Kept components	PCT
Drug	D_then_T400_PCT	PCT_no2	Cell_line.Tx20_D_then_T400	Plate.99	ATG5	0.75	-0.00746444603405677	pearson	1	Ttest_pvalue	Coefficient_of_eigenassay	SVD_pCMs_only2CTa	NoPrepr	SVD	14178	PCT_no2-Tx20_D_then_T400	O	Kept components	PCT
Drug	D_then_T400_PCT	PCT_no2	Cell_line.Tx20_D_then_T400	Plate.99	ATG7	0.75	-0.0330263236358049	pearson	1	Ttest_pvalue	Coefficient_of_eigenassay	SVD_pCMs_only2CTa	NoPrepr	SVD	11241	PCT_no2-Tx20_D_then_T400	O	Kept components	PCT
Drug	D_then_T400_PCT	PCT_no2	Cell_line.Tx20_D_then_T400	Plate.99	ATG9A	0.75	0.0833533344249919	pearson	1	Ttest_pvalue	Coefficient_of_eigenassay	SVD_pCMs_only2CTa	NoPrepr	SVD	6935	PCT_no2-Tx20_D_then_T400	O	Kept components	PCT
Drug	D_then_T400_PCT	PCT_no2	Cell_line.Tx20_D_then_T400	Plate.99	ATG9B	0.75	0.190090612407487	pearson	1	Ttest_pvalue	Coefficient_of_eigenassay	SVD_pCMs_only2CTa	NoPrepr	SVD	2170	PCT_no2-Tx20_D_then_T400	O	Kept components	PCT
Drug	D_then_T400_PCT	PCT_no2	Cell_line.Tx20_D_then_T400	Plate.99	ATIC	0.75	-0.0224820859336385	pearson	1	Ttest_pvalue	Coefficient_of_eigenassay	SVD_pCMs_only2CTa	NoPrepr	SVD	12386	PCT_no2-Tx20_D_then_T400	O	Kept components	PCT
Drug	D_then_T400_PCT	PCT_no2	Cell_line.Tx20_D_then_T400	Plate.99	ATL1	0.75	-0.0319256569544142	pearson	1	Ttest_pvalue	Coefficient_of_eigenassay	SVD_pCMs_only2CTa	NoPrepr	SVD	11347	PCT_no2-Tx20_D_then_T400	O	Kept components	PCT
Drug	D_then_T400_PCT	PCT_no2	Cell_line.Tx20_D_then_T400	Plate.99	ATL2	0.75	-0.0512632047076477	pearson	1	Ttest_pvalue	Coefficient_of_eigenassay	SVD_pCMs_only2CTa	NoPrepr	SVD	9497	PCT_no2-Tx20_D_then_T400	O	Kept components	PCT
Drug	D_then_T400_PCT	PCT_no2	Cell_line.Tx20_D_then_T400	Plate.99	ATL3	0.75	0.0349534289423585	pearson	1	Ttest_pvalue	Coefficient_of_eigenassay	SVD_pCMs_only2CTa	NoPrepr	SVD	11036	PCT_no2-Tx20_D_then_T400	O	Kept components	PCT
Drug	D_then_T400_PCT	PCT_no2	Cell_line.Tx20_D_then_T400	Plate.99	ATM	0.75	-0.0302349072100408	pearson	1	Ttest_pvalue	Coefficient_of_eigenassay	SVD_pCMs_only2CTa	NoPrepr	SVD	11530	PCT_no2-Tx20_D_then_T400	O	Kept components	PCT
Drug	D_then_T400_PCT	PCT_no2	Cell_line.Tx20_D_then_T400	Plate.99	ATMIN	0.75	-0.105157403497696	pearson	1	Ttest_pvalue	Coefficient_of_eigenassay	SVD_pCMs_only2CTa	NoPrepr	SVD	5475	PCT_no2-Tx20_D_then_T400	O	Kept components	PCT
Drug	D_then_T400_PCT	PCT_no2	Cell_line.Tx20_D_then_T400	Plate.99	ATN1	0.75	0.00303472110605126	pearson	1	Ttest_pvalue	Coefficient_of_eigenassay	SVD_pCMs_only2CTa	NoPrepr	SVD	14806	PCT_no2-Tx20_D_then_T400	O	Kept components	PCT
Drug	D_then_T400_PCT	PCT_no2	Cell_line.Tx20_D_then_T400	Plate.99	ATOH8	0.75	-0.380811343995508	pearson	1	Ttest_pvalue	Coefficient_of_eigenassay	SVD_pCMs_only2CTa	NoPrepr	SVD	354	PCT_no2-Tx20_D_then_T400	O	Kept components	PCT
Drug	D_then_T400_PCT	PCT_no2	Cell_line.Tx20_D_then_T400	Plate.99	ATOX1	0.75	-0.0561067308206809	pearson	1	Ttest_pvalue	Coefficient_of_eigenassay	SVD_pCMs_only2CTa	NoPrepr	SVD	9076	PCT_no2-Tx20_D_then_T400	O	Kept components	PCT
Drug	D_then_T400_PCT	PCT_no2	Cell_line.Tx20_D_then_T400	Plate.99	ATP10A	0.75	0.0556552970342592	pearson	1	Ttest_pvalue	Coefficient_of_eigenassay	SVD_pCMs_only2CTa	NoPrepr	SVD	9125	PCT_no2-Tx20_D_then_T400	O	Kept components	PCT
Drug	D_then_T400_PCT	PCT_no2	Cell_line.Tx20_D_then_T400	Plate.99	ATP10D	0.75	-0.278907956863941	pearson	1	Ttest_pvalue	Coefficient_of_eigenassay	SVD_pCMs_only2CTa	NoPrepr	SVD	868	PCT_no2-Tx20_D_then_T400	O	Kept components	PCT
Drug	D_then_T400_PCT	PCT_no2	Cell_line.Tx20_D_then_T400	Plate.99	ATP11A	0.75	0.334471808365353	pearson	1	Ttest_pvalue	Coefficient_of_eigenassay	SVD_pCMs_only2CTa	NoPrepr	SVD	519	PCT_no2-Tx20_D_then_T400	O	Kept components	PCT
Drug	D_then_T400_PCT	PCT_no2	Cell_line.Tx20_D_then_T400	Plate.99	ATP11B	0.75	0.0662870307339634	pearson	1	Ttest_pvalue	Coefficient_of_eigenassay	SVD_pCMs_only2CTa	NoPrepr	SVD	8219	PCT_no2-Tx20_D_then_T400	O	Kept components	PCT
Drug	D_then_T400_PCT	PCT_no2	Cell_line.Tx20_D_then_T400	Plate.99	ATP11C	0.75	0.0963214969469062	pearson	1	Ttest_pvalue	Coefficient_of_eigenassay	SVD_pCMs_only2CTa	NoPrepr	SVD	6030	PCT_no2-Tx20_D_then_T400	O	Kept components	PCT
Drug	D_then_T400_PCT	PCT_no2	Cell_line.Tx20_D_then_T400	Plate.99	ATP13A1	0.75	-0.044170323254926	pearson	1	Ttest_pvalue	Coefficient_of_eigenassay	SVD_pCMs_only2CTa	NoPrepr	SVD	10146	PCT_no2-Tx20_D_then_T400	O	Kept components	PCT
Drug	D_then_T400_PCT	PCT_no2	Cell_line.Tx20_D_then_T400	Plate.99	ATP13A2	0.75	-0.00677492441712999	pearson	1	Ttest_pvalue	Coefficient_of_eigenassay	SVD_pCMs_only2CTa	NoPrepr	SVD	14276	PCT_no2-Tx20_D_then_T400	O	Kept components	PCT
Drug	D_then_T400_PCT	PCT_no2	Cell_line.Tx20_D_then_T400	Plate.99	ATP13A3	0.75	-0.0622324954719296	pearson	1	Ttest_pvalue	Coefficient_of_eigenassay	SVD_pCMs_only2CTa	NoPrepr	SVD	8536	PCT_no2-Tx20_D_then_T400	O	Kept components	PCT
Drug	D_then_T400_PCT	PCT_no2	Cell_line.Tx20_D_then_T400	Plate.99	ATP13A4	0.75	-0.00094503363551905	pearson	1	Ttest_pvalue	Coefficient_of_eigenassay	SVD_pCMs_only2CTa	NoPrepr	SVD	15146	PCT_no2-Tx20_D_then_T400	O	Kept components	PCT
Drug	D_then_T400_PCT	PCT_no2	Cell_line.Tx20_D_then_T400	Plate.99	ATP13A5	0.75	0.0174845817482739	pearson	1	Ttest_pvalue	Coefficient_of_eigenassay	SVD_pCMs_only2CTa	NoPrepr	SVD	12941	PCT_no2-Tx20_D_then_T400	O	Kept components	PCT
Drug	D_then_T400_PCT	PCT_no2	Cell_line.Tx20_D_then_T400	Plate.99	ATP1A1	0.75	-0.0258341073645973	pearson	1	Ttest_pvalue	Coefficient_of_eigenassay	SVD_pCMs_only2CTa	NoPrepr	SVD	11993	PCT_no2-Tx20_D_then_T400	O	Kept components	PCT
Drug	D_then_T400_PCT	PCT_no2	Cell_line.Tx20_D_then_T400	Plate.99	ATP1A2	0.75	-0.20918524834771	pearson	1	Ttest_pvalue	Coefficient_of_eigenassay	SVD_pCMs_only2CTa	NoPrepr	SVD	1787	PCT_no2-Tx20_D_then_T400	O	Kept components	PCT
Drug	D_then_T400_PCT	PCT_no2	Cell_line.Tx20_D_then_T400	Plate.99	ATP1A3	0.75	-0.114132210075923	pearson	1	Ttest_pvalue	Coefficient_of_eigenassay	SVD_pCMs_only2CTa	NoPrepr	SVD	4982	PCT_no2-Tx20_D_then_T400	O	Kept components	PCT
Drug	D_then_T400_PCT	PCT_no2	Cell_line.Tx20_D_then_T400	Plate.99	ATP1B1	0.75	-0.0924998014888229	pearson	1	Ttest_pvalue	Coefficient_of_eigenassay	SVD_pCMs_only2CTa	NoPrepr	SVD	6305	PCT_no2-Tx20_D_then_T400	O	Kept components	PCT
Drug	D_then_T400_PCT	PCT_no2	Cell_line.Tx20_D_then_T400	Plate.99	ATP1B2	0.75	0.126032683839559	pearson	1	Ttest_pvalue	Coefficient_of_eigenassay	SVD_pCMs_only2CTa	NoPrepr	SVD	4383	PCT_no2-Tx20_D_then_T400	O	Kept components	PCT
Drug	D_then_T400_PCT	PCT_no2	Cell_line.Tx20_D_then_T400	Plate.99	ATP1B3	0.75	0.0622493572408096	pearson	1	Ttest_pvalue	Coefficient_of_eigenassay	SVD_pCMs_only2CTa	NoPrepr	SVD	8534	PCT_no2-Tx20_D_then_T400	O	Kept components	PCT
Drug	D_then_T400_PCT	PCT_no2	Cell_line.Tx20_D_then_T400	Plate.99	ATP1B4	0.75	-0.272258117804932	pearson	1	Ttest_pvalue	Coefficient_of_eigenassay	SVD_pCMs_only2CTa	NoPrepr	SVD	930	PCT_no2-Tx20_D_then_T400	O	Kept components	PCT
Drug	D_then_T400_PCT	PCT_no2	Cell_line.Tx20_D_then_T400	Plate.99	ATP2A1	0.75	0.202647249073285	pearson	1	Ttest_pvalue	Coefficient_of_eigenassay	SVD_pCMs_only2CTa	NoPrepr	SVD	1907	PCT_no2-Tx20_D_then_T400	O	Kept components	PCT
Drug	D_then_T400_PCT	PCT_no2	Cell_line.Tx20_D_then_T400	Plate.99	ATP2A2	0.75	0.0946455215178063	pearson	1	Ttest_pvalue	Coefficient_of_eigenassay	SVD_pCMs_only2CTa	NoPrepr	SVD	6146	PCT_no2-Tx20_D_then_T400	O	Kept components	PCT
Drug	D_then_T400_PCT	PCT_no2	Cell_line.Tx20_D_then_T400	Plate.99	ATP2A3	0.75	-0.12395790701395	pearson	1	Ttest_pvalue	Coefficient_of_eigenassay	SVD_pCMs_only2CTa	NoPrepr	SVD	4493	PCT_no2-Tx20_D_then_T400	O	Kept components	PCT
Drug	D_then_T400_PCT	PCT_no2	Cell_line.Tx20_D_then_T400	Plate.99	ATP2B1	0.75	-0.29945840707692	pearson	1	Ttest_pvalue	Coefficient_of_eigenassay	SVD_pCMs_only2CTa	NoPrepr	SVD	730	PCT_no2-Tx20_D_then_T400	O	Kept components	PCT
Drug	D_then_T400_PCT	PCT_no2	Cell_line.Tx20_D_then_T400	Plate.99	ATP2B2	0.75	-0.242911879244711	pearson	1	Ttest_pvalue	Coefficient_of_eigenassay	SVD_pCMs_only2CTa	NoPrepr	SVD	1251	PCT_no2-Tx20_D_then_T400	O	Kept components	PCT
Drug	D_then_T400_PCT	PCT_no2	Cell_line.Tx20_D_then_T400	Plate.99	ATP2B3	0.75	-0.0938482584730243	pearson	1	Ttest_pvalue	Coefficient_of_eigenassay	SVD_pCMs_only2CTa	NoPrepr	SVD	6198	PCT_no2-Tx20_D_then_T400	O	Kept components	PCT
Drug	D_then_T400_PCT	PCT_no2	Cell_line.Tx20_D_then_T400	Plate.99	ATP2B4	0.75	0.0719870360275297	pearson	1	Ttest_pvalue	Coefficient_of_eigenassay	SVD_pCMs_only2CTa	NoPrepr	SVD	7753	PCT_no2-Tx20_D_then_T400	O	Kept components	PCT
Drug	D_then_T400_PCT	PCT_no2	Cell_line.Tx20_D_then_T400	Plate.99	ATP2C1	0.75	-0.158592757819762	pearson	1	Ttest_pvalue	Coefficient_of_eigenassay	SVD_pCMs_only2CTa	NoPrepr	SVD	3037	PCT_no2-Tx20_D_then_T400	O	Kept components	PCT
Drug	D_then_T400_PCT	PCT_no2	Cell_line.Tx20_D_then_T400	Plate.99	ATP2C2	0.75	-0.0155455229909006	pearson	1	Ttest_pvalue	Coefficient_of_eigenassay	SVD_pCMs_only2CTa	NoPrepr	SVD	13165	PCT_no2-Tx20_D_then_T400	O	Kept components	PCT
Drug	D_then_T400_PCT	PCT_no2	Cell_line.Tx20_D_then_T400	Plate.99	ATP5F1A	0.75	-0.101629439859648	pearson	1	Ttest_pvalue	Coefficient_of_eigenassay	SVD_pCMs_only2CTa	NoPrepr	SVD	5693	PCT_no2-Tx20_D_then_T400	O	Kept components	PCT
Drug	D_then_T400_PCT	PCT_no2	Cell_line.Tx20_D_then_T400	Plate.99	ATP5F1B	0.75	-0.0332434132315452	pearson	1	Ttest_pvalue	Coefficient_of_eigenassay	SVD_pCMs_only2CTa	NoPrepr	SVD	11224	PCT_no2-Tx20_D_then_T400	O	Kept components	PCT
Drug	D_then_T400_PCT	PCT_no2	Cell_line.Tx20_D_then_T400	Plate.99	ATP5F1C	0.75	0.204004682171749	pearson	1	Ttest_pvalue	Coefficient_of_eigenassay	SVD_pCMs_only2CTa	NoPrepr	SVD	1870	PCT_no2-Tx20_D_then_T400	O	Kept components	PCT
Drug	D_then_T400_PCT	PCT_no2	Cell_line.Tx20_D_then_T400	Plate.99	ATP5F1D	0.75	0.00689089600754776	pearson	1	Ttest_pvalue	Coefficient_of_eigenassay	SVD_pCMs_only2CTa	NoPrepr	SVD	14258	PCT_no2-Tx20_D_then_T400	O	Kept components	PCT
Drug	D_then_T400_PCT	PCT_no2	Cell_line.Tx20_D_then_T400	Plate.99	ATP5F1E	0.75	-0.139498140853285	pearson	1	Ttest_pvalue	Coefficient_of_eigenassay	SVD_pCMs_only2CTa	NoPrepr	SVD	3761	PCT_no2-Tx20_D_then_T400	O	Kept components	PCT
Drug	D_then_T400_PCT	PCT_no2	Cell_line.Tx20_D_then_T400	Plate.99	ATP5IF1	0.75	-0.167945452927365	pearson	1	Ttest_pvalue	Coefficient_of_eigenassay	SVD_pCMs_only2CTa	NoPrepr	SVD	2750	PCT_no2-Tx20_D_then_T400	O	Kept components	PCT
Drug	D_then_T400_PCT	PCT_no2	Cell_line.Tx20_D_then_T400	Plate.99	ATP5MC1	0.75	-0.0265158557904034	pearson	1	Ttest_pvalue	Coefficient_of_eigenassay	SVD_pCMs_only2CTa	NoPrepr	SVD	11923	PCT_no2-Tx20_D_then_T400	O	Kept components	PCT
Drug	D_then_T400_PCT	PCT_no2	Cell_line.Tx20_D_then_T400	Plate.99	ATP5MC2	0.75	-0.040282662989915	pearson	1	Ttest_pvalue	Coefficient_of_eigenassay	SVD_pCMs_only2CTa	NoPrepr	SVD	10538	PCT_no2-Tx20_D_then_T400	O	Kept components	PCT
Drug	D_then_T400_PCT	PCT_no2	Cell_line.Tx20_D_then_T400	Plate.99	ATP5MC3	0.75	0.0729937131123384	pearson	1	Ttest_pvalue	Coefficient_of_eigenassay	SVD_pCMs_only2CTa	NoPrepr	SVD	7669	PCT_no2-Tx20_D_then_T400	O	Kept components	PCT
Drug	D_then_T400_PCT	PCT_no2	Cell_line.Tx20_D_then_T400	Plate.99	ATP5MD	0.75	-0.224632039857688	pearson	1	Ttest_pvalue	Coefficient_of_eigenassay	SVD_pCMs_only2CTa	NoPrepr	SVD	1504	PCT_no2-Tx20_D_then_T400	O	Kept components	PCT
Drug	D_then_T400_PCT	PCT_no2	Cell_line.Tx20_D_then_T400	Plate.99	ATP5ME	0.75	-0.121716160040475	pearson	1	Ttest_pvalue	Coefficient_of_eigenassay	SVD_pCMs_only2CTa	NoPrepr	SVD	4593	PCT_no2-Tx20_D_then_T400	O	Kept components	PCT
Drug	D_then_T400_PCT	PCT_no2	Cell_line.Tx20_D_then_T400	Plate.99	ATP5MF	0.75	-0.096153360430826	pearson	1	Ttest_pvalue	Coefficient_of_eigenassay	SVD_pCMs_only2CTa	NoPrepr	SVD	6038	PCT_no2-Tx20_D_then_T400	O	Kept components	PCT
Drug	D_then_T400_PCT	PCT_no2	Cell_line.Tx20_D_then_T400	Plate.99	ATP5MG	0.75	-0.0115789180500207	pearson	1	Ttest_pvalue	Coefficient_of_eigenassay	SVD_pCMs_only2CTa	NoPrepr	SVD	13664	PCT_no2-Tx20_D_then_T400	O	Kept components	PCT
Drug	D_then_T400_PCT	PCT_no2	Cell_line.Tx20_D_then_T400	Plate.99	ATP5MGL	0.75	-0.0608218029038699	pearson	1	Ttest_pvalue	Coefficient_of_eigenassay	SVD_pCMs_only2CTa	NoPrepr	SVD	8642	PCT_no2-Tx20_D_then_T400	O	Kept components	PCT
Drug	D_then_T400_PCT	PCT_no2	Cell_line.Tx20_D_then_T400	Plate.99	ATP5MPL	0.75	-0.209487768103972	pearson	1	Ttest_pvalue	Coefficient_of_eigenassay	SVD_pCMs_only2CTa	NoPrepr	SVD	1781	PCT_no2-Tx20_D_then_T400	O	Kept components	PCT
Drug	D_then_T400_PCT	PCT_no2	Cell_line.Tx20_D_then_T400	Plate.99	ATP5PB	0.75	0.0789920244399351	pearson	1	Ttest_pvalue	Coefficient_of_eigenassay	SVD_pCMs_only2CTa	NoPrepr	SVD	7255	PCT_no2-Tx20_D_then_T400	O	Kept components	PCT
Drug	D_then_T400_PCT	PCT_no2	Cell_line.Tx20_D_then_T400	Plate.99	ATP5PD	0.75	-0.14521957873701	pearson	1	Ttest_pvalue	Coefficient_of_eigenassay	SVD_pCMs_only2CTa	NoPrepr	SVD	3537	PCT_no2-Tx20_D_then_T400	O	Kept components	PCT
Drug	D_then_T400_PCT	PCT_no2	Cell_line.Tx20_D_then_T400	Plate.99	ATP5PF	0.75	-0.0235397572456755	pearson	1	Ttest_pvalue	Coefficient_of_eigenassay	SVD_pCMs_only2CTa	NoPrepr	SVD	12259	PCT_no2-Tx20_D_then_T400	O	Kept components	PCT
Drug	D_then_T400_PCT	PCT_no2	Cell_line.Tx20_D_then_T400	Plate.99	ATP5PO	0.75	-0.0647277630675065	pearson	1	Ttest_pvalue	Coefficient_of_eigenassay	SVD_pCMs_only2CTa	NoPrepr	SVD	8336	PCT_no2-Tx20_D_then_T400	O	Kept components	PCT
Drug	D_then_T400_PCT	PCT_no2	Cell_line.Tx20_D_then_T400	Plate.99	ATP5S	0.75	0.0782845865850318	pearson	1	Ttest_pvalue	Coefficient_of_eigenassay	SVD_pCMs_only2CTa	NoPrepr	SVD	7309	PCT_no2-Tx20_D_then_T400	O	Kept components	PCT
Drug	D_then_T400_PCT	PCT_no2	Cell_line.Tx20_D_then_T400	Plate.99	ATP6AP1	0.75	-0.0224258429939785	pearson	1	Ttest_pvalue	Coefficient_of_eigenassay	SVD_pCMs_only2CTa	NoPrepr	SVD	12397	PCT_no2-Tx20_D_then_T400	O	Kept components	PCT
Drug	D_then_T400_PCT	PCT_no2	Cell_line.Tx20_D_then_T400	Plate.99	ATP6AP1L	0.75	-0.210927964576064	pearson	1	Ttest_pvalue	Coefficient_of_eigenassay	SVD_pCMs_only2CTa	NoPrepr	SVD	1755	PCT_no2-Tx20_D_then_T400	O	Kept components	PCT
Drug	D_then_T400_PCT	PCT_no2	Cell_line.Tx20_D_then_T400	Plate.99	ATP6AP2	0.75	0.0420837123070834	pearson	1	Ttest_pvalue	Coefficient_of_eigenassay	SVD_pCMs_only2CTa	NoPrepr	SVD	10363	PCT_no2-Tx20_D_then_T400	O	Kept components	PCT
Drug	D_then_T400_PCT	PCT_no2	Cell_line.Tx20_D_then_T400	Plate.99	ATP6V0A1	0.75	-0.0344773764019562	pearson	1	Ttest_pvalue	Coefficient_of_eigenassay	SVD_pCMs_only2CTa	NoPrepr	SVD	11079	PCT_no2-Tx20_D_then_T400	O	Kept components	PCT
Drug	D_then_T400_PCT	PCT_no2	Cell_line.Tx20_D_then_T400	Plate.99	ATP6V0A2	0.75	0.0271942840746521	pearson	1	Ttest_pvalue	Coefficient_of_eigenassay	SVD_pCMs_only2CTa	NoPrepr	SVD	11869	PCT_no2-Tx20_D_then_T400	O	Kept components	PCT
Drug	D_then_T400_PCT	PCT_no2	Cell_line.Tx20_D_then_T400	Plate.99	ATP6V0B	0.75	0.124132375872365	pearson	1	Ttest_pvalue	Coefficient_of_eigenassay	SVD_pCMs_only2CTa	NoPrepr	SVD	4482	PCT_no2-Tx20_D_then_T400	O	Kept components	PCT
Drug	D_then_T400_PCT	PCT_no2	Cell_line.Tx20_D_then_T400	Plate.99	ATP6V0C	0.75	-0.219960656880774	pearson	1	Ttest_pvalue	Coefficient_of_eigenassay	SVD_pCMs_only2CTa	NoPrepr	SVD	1576	PCT_no2-Tx20_D_then_T400	O	Kept components	PCT
Drug	D_then_T400_PCT	PCT_no2	Cell_line.Tx20_D_then_T400	Plate.99	ATP6V0D1	0.75	0.103665905050793	pearson	1	Ttest_pvalue	Coefficient_of_eigenassay	SVD_pCMs_only2CTa	NoPrepr	SVD	5577	PCT_no2-Tx20_D_then_T400	O	Kept components	PCT
Drug	D_then_T400_PCT	PCT_no2	Cell_line.Tx20_D_then_T400	Plate.99	ATP6V0E1	0.75	0.0478426520940335	pearson	1	Ttest_pvalue	Coefficient_of_eigenassay	SVD_pCMs_only2CTa	NoPrepr	SVD	9815	PCT_no2-Tx20_D_then_T400	O	Kept components	PCT
Drug	D_then_T400_PCT	PCT_no2	Cell_line.Tx20_D_then_T400	Plate.99	ATP6V0E2	0.75	-0.0386691035653405	pearson	1	Ttest_pvalue	Coefficient_of_eigenassay	SVD_pCMs_only2CTa	NoPrepr	SVD	10682	PCT_no2-Tx20_D_then_T400	O	Kept components	PCT
Drug	D_then_T400_PCT	PCT_no2	Cell_line.Tx20_D_then_T400	Plate.99	ATP6V1A	0.75	0.10446948563978	pearson	1	Ttest_pvalue	Coefficient_of_eigenassay	SVD_pCMs_only2CTa	NoPrepr	SVD	5528	PCT_no2-Tx20_D_then_T400	O	Kept components	PCT
Drug	D_then_T400_PCT	PCT_no2	Cell_line.Tx20_D_then_T400	Plate.99	ATP6V1B1	0.75	0.0553787227063907	pearson	1	Ttest_pvalue	Coefficient_of_eigenassay	SVD_pCMs_only2CTa	NoPrepr	SVD	9149	PCT_no2-Tx20_D_then_T400	O	Kept components	PCT
Drug	D_then_T400_PCT	PCT_no2	Cell_line.Tx20_D_then_T400	Plate.99	ATP6V1B2	0.75	-0.00375935170374645	pearson	1	Ttest_pvalue	Coefficient_of_eigenassay	SVD_pCMs_only2CTa	NoPrepr	SVD	14682	PCT_no2-Tx20_D_then_T400	O	Kept components	PCT
Drug	D_then_T400_PCT	PCT_no2	Cell_line.Tx20_D_then_T400	Plate.99	ATP6V1C1	0.75	-0.0215795110364758	pearson	1	Ttest_pvalue	Coefficient_of_eigenassay	SVD_pCMs_only2CTa	NoPrepr	SVD	12486	PCT_no2-Tx20_D_then_T400	O	Kept components	PCT
Drug	D_then_T400_PCT	PCT_no2	Cell_line.Tx20_D_then_T400	Plate.99	ATP6V1C2	0.75	0.0414834401227905	pearson	1	Ttest_pvalue	Coefficient_of_eigenassay	SVD_pCMs_only2CTa	NoPrepr	SVD	10426	PCT_no2-Tx20_D_then_T400	O	Kept components	PCT
Drug	D_then_T400_PCT	PCT_no2	Cell_line.Tx20_D_then_T400	Plate.99	ATP6V1D	0.75	-0.103229445397154	pearson	1	Ttest_pvalue	Coefficient_of_eigenassay	SVD_pCMs_only2CTa	NoPrepr	SVD	5600	PCT_no2-Tx20_D_then_T400	O	Kept components	PCT
Drug	D_then_T400_PCT	PCT_no2	Cell_line.Tx20_D_then_T400	Plate.99	ATP6V1E1	0.75	0.0586854058401776	pearson	1	Ttest_pvalue	Coefficient_of_eigenassay	SVD_pCMs_only2CTa	NoPrepr	SVD	8839	PCT_no2-Tx20_D_then_T400	O	Kept components	PCT
Drug	D_then_T400_PCT	PCT_no2	Cell_line.Tx20_D_then_T400	Plate.99	ATP6V1E2	0.75	-0.0433274286002221	pearson	1	Ttest_pvalue	Coefficient_of_eigenassay	SVD_pCMs_only2CTa	NoPrepr	SVD	10238	PCT_no2-Tx20_D_then_T400	O	Kept components	PCT
Drug	D_then_T400_PCT	PCT_no2	Cell_line.Tx20_D_then_T400	Plate.99	ATP6V1F	0.75	0.00539318924953495	pearson	1	Ttest_pvalue	Coefficient_of_eigenassay	SVD_pCMs_only2CTa	NoPrepr	SVD	14448	PCT_no2-Tx20_D_then_T400	O	Kept components	PCT
Drug	D_then_T400_PCT	PCT_no2	Cell_line.Tx20_D_then_T400	Plate.99	ATP6V1G1	0.75	-0.00080424326256121	pearson	1	Ttest_pvalue	Coefficient_of_eigenassay	SVD_pCMs_only2CTa	NoPrepr	SVD	15181	PCT_no2-Tx20_D_then_T400	O	Kept components	PCT
Drug	D_then_T400_PCT	PCT_no2	Cell_line.Tx20_D_then_T400	Plate.99	ATP6V1G2	0.75	0.011055282231949	pearson	1	Ttest_pvalue	Coefficient_of_eigenassay	SVD_pCMs_only2CTa	NoPrepr	SVD	13734	PCT_no2-Tx20_D_then_T400	O	Kept components	PCT
Drug	D_then_T400_PCT	PCT_no2	Cell_line.Tx20_D_then_T400	Plate.99	ATP6V1H	0.75	0.049920061749984	pearson	1	Ttest_pvalue	Coefficient_of_eigenassay	SVD_pCMs_only2CTa	NoPrepr	SVD	9621	PCT_no2-Tx20_D_then_T400	O	Kept components	PCT
Drug	D_then_T400_PCT	PCT_no2	Cell_line.Tx20_D_then_T400	Plate.99	ATP7A	0.75	-0.209706585543204	pearson	1	Ttest_pvalue	Coefficient_of_eigenassay	SVD_pCMs_only2CTa	NoPrepr	SVD	1777	PCT_no2-Tx20_D_then_T400	O	Kept components	PCT
Drug	D_then_T400_PCT	PCT_no2	Cell_line.Tx20_D_then_T400	Plate.99	ATP7B	0.75	-0.263133352816552	pearson	1	Ttest_pvalue	Coefficient_of_eigenassay	SVD_pCMs_only2CTa	NoPrepr	SVD	1020	PCT_no2-Tx20_D_then_T400	O	Kept components	PCT
Drug	D_then_T400_PCT	PCT_no2	Cell_line.Tx20_D_then_T400	Plate.99	ATP8A1	0.75	-0.237436727390852	pearson	1	Ttest_pvalue	Coefficient_of_eigenassay	SVD_pCMs_only2CTa	NoPrepr	SVD	1326	PCT_no2-Tx20_D_then_T400	O	Kept components	PCT
Drug	D_then_T400_PCT	PCT_no2	Cell_line.Tx20_D_then_T400	Plate.99	ATP8A2	0.75	0.032708319279435	pearson	1	Ttest_pvalue	Coefficient_of_eigenassay	SVD_pCMs_only2CTa	NoPrepr	SVD	11275	PCT_no2-Tx20_D_then_T400	O	Kept components	PCT
Drug	D_then_T400_PCT	PCT_no2	Cell_line.Tx20_D_then_T400	Plate.99	ATP8B1	0.75	0.32636573492302	pearson	1	Ttest_pvalue	Coefficient_of_eigenassay	SVD_pCMs_only2CTa	NoPrepr	SVD	572	PCT_no2-Tx20_D_then_T400	O	Kept components	PCT
Drug	D_then_T400_PCT	PCT_no2	Cell_line.Tx20_D_then_T400	Plate.99	ATP8B2	0.75	0.114963959330826	pearson	1	Ttest_pvalue	Coefficient_of_eigenassay	SVD_pCMs_only2CTa	NoPrepr	SVD	4938	PCT_no2-Tx20_D_then_T400	O	Kept components	PCT
Drug	D_then_T400_PCT	PCT_no2	Cell_line.Tx20_D_then_T400	Plate.99	ATP8B3	0.75	0.104468009746185	pearson	1	Ttest_pvalue	Coefficient_of_eigenassay	SVD_pCMs_only2CTa	NoPrepr	SVD	5529	PCT_no2-Tx20_D_then_T400	O	Kept components	PCT
Drug	D_then_T400_PCT	PCT_no2	Cell_line.Tx20_D_then_T400	Plate.99	ATP8B4	0.75	-0.0327454838167931	pearson	1	Ttest_pvalue	Coefficient_of_eigenassay	SVD_pCMs_only2CTa	NoPrepr	SVD	11270	PCT_no2-Tx20_D_then_T400	O	Kept components	PCT
Drug	D_then_T400_PCT	PCT_no2	Cell_line.Tx20_D_then_T400	Plate.99	ATP9A	0.75	-0.0788849484552037	pearson	1	Ttest_pvalue	Coefficient_of_eigenassay	SVD_pCMs_only2CTa	NoPrepr	SVD	7261	PCT_no2-Tx20_D_then_T400	O	Kept components	PCT
Drug	D_then_T400_PCT	PCT_no2	Cell_line.Tx20_D_then_T400	Plate.99	ATP9B	0.75	0.0873944216221206	pearson	1	Ttest_pvalue	Coefficient_of_eigenassay	SVD_pCMs_only2CTa	NoPrepr	SVD	6654	PCT_no2-Tx20_D_then_T400	O	Kept components	PCT
Drug	D_then_T400_PCT	PCT_no2	Cell_line.Tx20_D_then_T400	Plate.99	ATPAF1	0.75	-0.0427875907765099	pearson	1	Ttest_pvalue	Coefficient_of_eigenassay	SVD_pCMs_only2CTa	NoPrepr	SVD	10290	PCT_no2-Tx20_D_then_T400	O	Kept components	PCT
Drug	D_then_T400_PCT	PCT_no2	Cell_line.Tx20_D_then_T400	Plate.99	ATPAF2	0.75	0.0216477716588951	pearson	1	Ttest_pvalue	Coefficient_of_eigenassay	SVD_pCMs_only2CTa	NoPrepr	SVD	12475	PCT_no2-Tx20_D_then_T400	O	Kept components	PCT
Drug	D_then_T400_PCT	PCT_no2	Cell_line.Tx20_D_then_T400	Plate.99	ATR	0.75	0.079400259324596	pearson	1	Ttest_pvalue	Coefficient_of_eigenassay	SVD_pCMs_only2CTa	NoPrepr	SVD	7227	PCT_no2-Tx20_D_then_T400	O	Kept components	PCT
Drug	D_then_T400_PCT	PCT_no2	Cell_line.Tx20_D_then_T400	Plate.99	ATRAID	0.75	-0.0188746258354383	pearson	1	Ttest_pvalue	Coefficient_of_eigenassay	SVD_pCMs_only2CTa	NoPrepr	SVD	12794	PCT_no2-Tx20_D_then_T400	O	Kept components	PCT
Drug	D_then_T400_PCT	PCT_no2	Cell_line.Tx20_D_then_T400	Plate.99	ATRIP	0.75	0.135693933614938	pearson	1	Ttest_pvalue	Coefficient_of_eigenassay	SVD_pCMs_only2CTa	NoPrepr	SVD	3902	PCT_no2-Tx20_D_then_T400	O	Kept components	PCT
Drug	D_then_T400_PCT	PCT_no2	Cell_line.Tx20_D_then_T400	Plate.99	ATRN	0.75	0.164692340129505	pearson	1	Ttest_pvalue	Coefficient_of_eigenassay	SVD_pCMs_only2CTa	NoPrepr	SVD	2854	PCT_no2-Tx20_D_then_T400	O	Kept components	PCT
Drug	D_then_T400_PCT	PCT_no2	Cell_line.Tx20_D_then_T400	Plate.99	ATRNL1	0.75	-0.333342555016574	pearson	1	Ttest_pvalue	Coefficient_of_eigenassay	SVD_pCMs_only2CTa	NoPrepr	SVD	527	PCT_no2-Tx20_D_then_T400	O	Kept components	PCT
Drug	D_then_T400_PCT	PCT_no2	Cell_line.Tx20_D_then_T400	Plate.99	ATRX	0.75	-0.682175470923064	pearson	1	Ttest_pvalue	Coefficient_of_eigenassay	SVD_pCMs_only2CTa	NoPrepr	SVD	54	PCT_no2-Tx20_D_then_T400	O	Kept components	PCT
Drug	D_then_T400_PCT	PCT_no2	Cell_line.Tx20_D_then_T400	Plate.99	ATXN1	0.75	0.273729138928352	pearson	1	Ttest_pvalue	Coefficient_of_eigenassay	SVD_pCMs_only2CTa	NoPrepr	SVD	919	PCT_no2-Tx20_D_then_T400	O	Kept components	PCT
Drug	D_then_T400_PCT	PCT_no2	Cell_line.Tx20_D_then_T400	Plate.99	ATXN10	0.75	0.0298250778361722	pearson	1	Ttest_pvalue	Coefficient_of_eigenassay	SVD_pCMs_only2CTa	NoPrepr	SVD	11577	PCT_no2-Tx20_D_then_T400	O	Kept components	PCT
Drug	D_then_T400_PCT	PCT_no2	Cell_line.Tx20_D_then_T400	Plate.99	ATXN1L	0.75	0.188603311193102	pearson	1	Ttest_pvalue	Coefficient_of_eigenassay	SVD_pCMs_only2CTa	NoPrepr	SVD	2198	PCT_no2-Tx20_D_then_T400	O	Kept components	PCT
Drug	D_then_T400_PCT	PCT_no2	Cell_line.Tx20_D_then_T400	Plate.99	ATXN2	0.75	0.100435251807996	pearson	1	Ttest_pvalue	Coefficient_of_eigenassay	SVD_pCMs_only2CTa	NoPrepr	SVD	5767	PCT_no2-Tx20_D_then_T400	O	Kept components	PCT
Drug	D_then_T400_PCT	PCT_no2	Cell_line.Tx20_D_then_T400	Plate.99	ATXN2L	0.75	0.105165366691698	pearson	1	Ttest_pvalue	Coefficient_of_eigenassay	SVD_pCMs_only2CTa	NoPrepr	SVD	5474	PCT_no2-Tx20_D_then_T400	O	Kept components	PCT
Drug	D_then_T400_PCT	PCT_no2	Cell_line.Tx20_D_then_T400	Plate.99	ATXN3	0.75	0.0227026374750241	pearson	1	Ttest_pvalue	Coefficient_of_eigenassay	SVD_pCMs_only2CTa	NoPrepr	SVD	12360	PCT_no2-Tx20_D_then_T400	O	Kept components	PCT
Drug	D_then_T400_PCT	PCT_no2	Cell_line.Tx20_D_then_T400	Plate.99	ATXN7	0.75	0.293567838468225	pearson	1	Ttest_pvalue	Coefficient_of_eigenassay	SVD_pCMs_only2CTa	NoPrepr	SVD	756	PCT_no2-Tx20_D_then_T400	O	Kept components	PCT
Drug	D_then_T400_PCT	PCT_no2	Cell_line.Tx20_D_then_T400	Plate.99	ATXN7L1	0.75	0.136150628053505	pearson	1	Ttest_pvalue	Coefficient_of_eigenassay	SVD_pCMs_only2CTa	NoPrepr	SVD	3884	PCT_no2-Tx20_D_then_T400	O	Kept components	PCT
Drug	D_then_T400_PCT	PCT_no2	Cell_line.Tx20_D_then_T400	Plate.99	ATXN7L2	0.75	-0.716214540774886	pearson	1	Ttest_pvalue	Coefficient_of_eigenassay	SVD_pCMs_only2CTa	NoPrepr	SVD	48	PCT_no2-Tx20_D_then_T400	O	Kept components	PCT
Drug	D_then_T400_PCT	PCT_no2	Cell_line.Tx20_D_then_T400	Plate.99	ATXN7L3	0.75	-0.0422381212267678	pearson	1	Ttest_pvalue	Coefficient_of_eigenassay	SVD_pCMs_only2CTa	NoPrepr	SVD	10351	PCT_no2-Tx20_D_then_T400	O	Kept components	PCT
Drug	D_then_T400_PCT	PCT_no2	Cell_line.Tx20_D_then_T400	Plate.99	ATXN7L3B	0.75	-0.0273269769796693	pearson	1	Ttest_pvalue	Coefficient_of_eigenassay	SVD_pCMs_only2CTa	NoPrepr	SVD	11851	PCT_no2-Tx20_D_then_T400	O	Kept components	PCT
Drug	D_then_T400_PCT	PCT_no2	Cell_line.Tx20_D_then_T400	Plate.99	AUH	0.75	-0.0349913167677368	pearson	1	Ttest_pvalue	Coefficient_of_eigenassay	SVD_pCMs_only2CTa	NoPrepr	SVD	11032	PCT_no2-Tx20_D_then_T400	O	Kept components	PCT
Drug	D_then_T400_PCT	PCT_no2	Cell_line.Tx20_D_then_T400	Plate.99	AUNIP	0.75	-0.0254187095533573	pearson	1	Ttest_pvalue	Coefficient_of_eigenassay	SVD_pCMs_only2CTa	NoPrepr	SVD	12045	PCT_no2-Tx20_D_then_T400	O	Kept components	PCT
Drug	D_then_T400_PCT	PCT_no2	Cell_line.Tx20_D_then_T400	Plate.99	AUP1	0.75	0.162948839323067	pearson	1	Ttest_pvalue	Coefficient_of_eigenassay	SVD_pCMs_only2CTa	NoPrepr	SVD	2915	PCT_no2-Tx20_D_then_T400	O	Kept components	PCT
Drug	D_then_T400_PCT	PCT_no2	Cell_line.Tx20_D_then_T400	Plate.99	AURKA	0.75	-0.0624361924633802	pearson	1	Ttest_pvalue	Coefficient_of_eigenassay	SVD_pCMs_only2CTa	NoPrepr	SVD	8521	PCT_no2-Tx20_D_then_T400	O	Kept components	PCT
Drug	D_then_T400_PCT	PCT_no2	Cell_line.Tx20_D_then_T400	Plate.99	AURKAIP1	0.75	-0.0459289877216051	pearson	1	Ttest_pvalue	Coefficient_of_eigenassay	SVD_pCMs_only2CTa	NoPrepr	SVD	9994	PCT_no2-Tx20_D_then_T400	O	Kept components	PCT
Drug	D_then_T400_PCT	PCT_no2	Cell_line.Tx20_D_then_T400	Plate.99	AURKB	0.75	-0.542983024265893	pearson	1	Ttest_pvalue	Coefficient_of_eigenassay	SVD_pCMs_only2CTa	NoPrepr	SVD	116	PCT_no2-Tx20_D_then_T400	O	Kept components	PCT
Drug	D_then_T400_PCT	PCT_no2	Cell_line.Tx20_D_then_T400	Plate.99	AURKC	0.75	-0.21141378770466	pearson	1	Ttest_pvalue	Coefficient_of_eigenassay	SVD_pCMs_only2CTa	NoPrepr	SVD	1746	PCT_no2-Tx20_D_then_T400	O	Kept components	PCT
Drug	D_then_T400_PCT	PCT_no2	Cell_line.Tx20_D_then_T400	Plate.99	AUTS2	0.75	0.237261305017594	pearson	1	Ttest_pvalue	Coefficient_of_eigenassay	SVD_pCMs_only2CTa	NoPrepr	SVD	1328	PCT_no2-Tx20_D_then_T400	O	Kept components	PCT
Drug	D_then_T400_PCT	PCT_no2	Cell_line.Tx20_D_then_T400	Plate.99	AVEN	0.75	-0.147250035709724	pearson	1	Ttest_pvalue	Coefficient_of_eigenassay	SVD_pCMs_only2CTa	NoPrepr	SVD	3446	PCT_no2-Tx20_D_then_T400	O	Kept components	PCT
Drug	D_then_T400_PCT	PCT_no2	Cell_line.Tx20_D_then_T400	Plate.99	AVIL	0.75	0.292482245985685	pearson	1	Ttest_pvalue	Coefficient_of_eigenassay	SVD_pCMs_only2CTa	NoPrepr	SVD	762	PCT_no2-Tx20_D_then_T400	O	Kept components	PCT
Drug	D_then_T400_PCT	PCT_no2	Cell_line.Tx20_D_then_T400	Plate.99	AVL9	0.75	0.203464359738737	pearson	1	Ttest_pvalue	Coefficient_of_eigenassay	SVD_pCMs_only2CTa	NoPrepr	SVD	1885	PCT_no2-Tx20_D_then_T400	O	Kept components	PCT
Drug	D_then_T400_PCT	PCT_no2	Cell_line.Tx20_D_then_T400	Plate.99	AVPI1	0.75	0.0367745382865123	pearson	1	Ttest_pvalue	Coefficient_of_eigenassay	SVD_pCMs_only2CTa	NoPrepr	SVD	10859	PCT_no2-Tx20_D_then_T400	O	Kept components	PCT
Drug	D_then_T400_PCT	PCT_no2	Cell_line.Tx20_D_then_T400	Plate.99	AVPR1A	0.75	-0.00170777975545253	pearson	1	Ttest_pvalue	Coefficient_of_eigenassay	SVD_pCMs_only2CTa	NoPrepr	SVD	15030	PCT_no2-Tx20_D_then_T400	O	Kept components	PCT
Drug	D_then_T400_PCT	PCT_no2	Cell_line.Tx20_D_then_T400	Plate.99	AXIN1	0.75	-0.0285425894276647	pearson	1	Ttest_pvalue	Coefficient_of_eigenassay	SVD_pCMs_only2CTa	NoPrepr	SVD	11734	PCT_no2-Tx20_D_then_T400	O	Kept components	PCT
Drug	D_then_T400_PCT	PCT_no2	Cell_line.Tx20_D_then_T400	Plate.99	AXIN2	0.75	-0.195826305710777	pearson	1	Ttest_pvalue	Coefficient_of_eigenassay	SVD_pCMs_only2CTa	NoPrepr	SVD	2056	PCT_no2-Tx20_D_then_T400	O	Kept components	PCT
Drug	D_then_T400_PCT	PCT_no2	Cell_line.Tx20_D_then_T400	Plate.99	AXL	0.75	-0.0772737276341965	pearson	1	Ttest_pvalue	Coefficient_of_eigenassay	SVD_pCMs_only2CTa	NoPrepr	SVD	7373	PCT_no2-Tx20_D_then_T400	O	Kept components	PCT
Drug	D_then_T400_PCT	PCT_no2	Cell_line.Tx20_D_then_T400	Plate.99	AZGP1	0.75	-0.0265090437403274	pearson	1	Ttest_pvalue	Coefficient_of_eigenassay	SVD_pCMs_only2CTa	NoPrepr	SVD	11925	PCT_no2-Tx20_D_then_T400	O	Kept components	PCT
Drug	D_then_T400_PCT	PCT_no2	Cell_line.Tx20_D_then_T400	Plate.99	AZI2	0.75	0.00455475220385799	pearson	1	Ttest_pvalue	Coefficient_of_eigenassay	SVD_pCMs_only2CTa	NoPrepr	SVD	14570	PCT_no2-Tx20_D_then_T400	O	Kept components	PCT
Drug	D_then_T400_PCT	PCT_no2	Cell_line.Tx20_D_then_T400	Plate.99	AZIN1	0.75	0.0131771494572612	pearson	1	Ttest_pvalue	Coefficient_of_eigenassay	SVD_pCMs_only2CTa	NoPrepr	SVD	13463	PCT_no2-Tx20_D_then_T400	O	Kept components	PCT
Drug	D_then_T400_PCT	PCT_no2	Cell_line.Tx20_D_then_T400	Plate.99	AZIN2	0.75	-0.122822140578871	pearson	1	Ttest_pvalue	Coefficient_of_eigenassay	SVD_pCMs_only2CTa	NoPrepr	SVD	4541	PCT_no2-Tx20_D_then_T400	O	Kept components	PCT
Drug	D_then_T400_PCT	PCT_no2	Cell_line.Tx20_D_then_T400	Plate.99	B2M	0.75	0.190117342319366	pearson	1	Ttest_pvalue	Coefficient_of_eigenassay	SVD_pCMs_only2CTa	NoPrepr	SVD	2168	PCT_no2-Tx20_D_then_T400	O	Kept components	PCT
Drug	D_then_T400_PCT	PCT_no2	Cell_line.Tx20_D_then_T400	Plate.99	B3GALNT1	0.75	0.290899933972948	pearson	1	Ttest_pvalue	Coefficient_of_eigenassay	SVD_pCMs_only2CTa	NoPrepr	SVD	773	PCT_no2-Tx20_D_then_T400	O	Kept components	PCT
Drug	D_then_T400_PCT	PCT_no2	Cell_line.Tx20_D_then_T400	Plate.99	B3GALNT2	0.75	-0.0889205734808487	pearson	1	Ttest_pvalue	Coefficient_of_eigenassay	SVD_pCMs_only2CTa	NoPrepr	SVD	6556	PCT_no2-Tx20_D_then_T400	O	Kept components	PCT
Drug	D_then_T400_PCT	PCT_no2	Cell_line.Tx20_D_then_T400	Plate.99	B3GALT1	0.75	-0.071916692597492	pearson	1	Ttest_pvalue	Coefficient_of_eigenassay	SVD_pCMs_only2CTa	NoPrepr	SVD	7758	PCT_no2-Tx20_D_then_T400	O	Kept components	PCT
Drug	D_then_T400_PCT	PCT_no2	Cell_line.Tx20_D_then_T400	Plate.99	B3GALT2	0.75	-0.256563809625871	pearson	1	Ttest_pvalue	Coefficient_of_eigenassay	SVD_pCMs_only2CTa	NoPrepr	SVD	1101	PCT_no2-Tx20_D_then_T400	O	Kept components	PCT
Drug	D_then_T400_PCT	PCT_no2	Cell_line.Tx20_D_then_T400	Plate.99	B3GALT5	0.75	-0.348092159894097	pearson	1	Ttest_pvalue	Coefficient_of_eigenassay	SVD_pCMs_only2CTa	NoPrepr	SVD	460	PCT_no2-Tx20_D_then_T400	O	Kept components	PCT
Drug	D_then_T400_PCT	PCT_no2	Cell_line.Tx20_D_then_T400	Plate.99	B3GALT6	0.75	-0.125168243413984	pearson	1	Ttest_pvalue	Coefficient_of_eigenassay	SVD_pCMs_only2CTa	NoPrepr	SVD	4428	PCT_no2-Tx20_D_then_T400	O	Kept components	PCT
Drug	D_then_T400_PCT	PCT_no2	Cell_line.Tx20_D_then_T400	Plate.99	B3GAT1	0.75	0.0426112457595574	pearson	1	Ttest_pvalue	Coefficient_of_eigenassay	SVD_pCMs_only2CTa	NoPrepr	SVD	10309	PCT_no2-Tx20_D_then_T400	O	Kept components	PCT
Drug	D_then_T400_PCT	PCT_no2	Cell_line.Tx20_D_then_T400	Plate.99	B3GAT3	0.75	-0.0634600087739333	pearson	1	Ttest_pvalue	Coefficient_of_eigenassay	SVD_pCMs_only2CTa	NoPrepr	SVD	8442	PCT_no2-Tx20_D_then_T400	O	Kept components	PCT
Drug	D_then_T400_PCT	PCT_no2	Cell_line.Tx20_D_then_T400	Plate.99	B3GLCT	0.75	0.0472073478307117	pearson	1	Ttest_pvalue	Coefficient_of_eigenassay	SVD_pCMs_only2CTa	NoPrepr	SVD	9878	PCT_no2-Tx20_D_then_T400	O	Kept components	PCT
Drug	D_then_T400_PCT	PCT_no2	Cell_line.Tx20_D_then_T400	Plate.99	B3GNT2	0.75	0.0966034827511296	pearson	1	Ttest_pvalue	Coefficient_of_eigenassay	SVD_pCMs_only2CTa	NoPrepr	SVD	6014	PCT_no2-Tx20_D_then_T400	O	Kept components	PCT
Drug	D_then_T400_PCT	PCT_no2	Cell_line.Tx20_D_then_T400	Plate.99	B3GNT4	0.75	-0.0178068201834213	pearson	1	Ttest_pvalue	Coefficient_of_eigenassay	SVD_pCMs_only2CTa	NoPrepr	SVD	12902	PCT_no2-Tx20_D_then_T400	O	Kept components	PCT
Drug	D_then_T400_PCT	PCT_no2	Cell_line.Tx20_D_then_T400	Plate.99	B3GNT5	0.75	-0.037734876102885	pearson	1	Ttest_pvalue	Coefficient_of_eigenassay	SVD_pCMs_only2CTa	NoPrepr	SVD	10762	PCT_no2-Tx20_D_then_T400	O	Kept components	PCT
Drug	D_then_T400_PCT	PCT_no2	Cell_line.Tx20_D_then_T400	Plate.99	B3GNT7	0.75	0.00383111350633639	pearson	1	Ttest_pvalue	Coefficient_of_eigenassay	SVD_pCMs_only2CTa	NoPrepr	SVD	14676	PCT_no2-Tx20_D_then_T400	O	Kept components	PCT
Drug	D_then_T400_PCT	PCT_no2	Cell_line.Tx20_D_then_T400	Plate.99	B3GNT8	0.75	0.0961753165205727	pearson	1	Ttest_pvalue	Coefficient_of_eigenassay	SVD_pCMs_only2CTa	NoPrepr	SVD	6036	PCT_no2-Tx20_D_then_T400	O	Kept components	PCT
Drug	D_then_T400_PCT	PCT_no2	Cell_line.Tx20_D_then_T400	Plate.99	B3GNT9	0.75	0.037741216827	pearson	1	Ttest_pvalue	Coefficient_of_eigenassay	SVD_pCMs_only2CTa	NoPrepr	SVD	10761	PCT_no2-Tx20_D_then_T400	O	Kept components	PCT
Drug	D_then_T400_PCT	PCT_no2	Cell_line.Tx20_D_then_T400	Plate.99	B3GNTL1	0.75	-0.10002986984106	pearson	1	Ttest_pvalue	Coefficient_of_eigenassay	SVD_pCMs_only2CTa	NoPrepr	SVD	5793	PCT_no2-Tx20_D_then_T400	O	Kept components	PCT
Drug	D_then_T400_PCT	PCT_no2	Cell_line.Tx20_D_then_T400	Plate.99	B4GALNT1	0.75	-0.042264935679287	pearson	1	Ttest_pvalue	Coefficient_of_eigenassay	SVD_pCMs_only2CTa	NoPrepr	SVD	10347	PCT_no2-Tx20_D_then_T400	O	Kept components	PCT
Drug	D_then_T400_PCT	PCT_no2	Cell_line.Tx20_D_then_T400	Plate.99	B4GALNT3	0.75	-0.090855741506202	pearson	1	Ttest_pvalue	Coefficient_of_eigenassay	SVD_pCMs_only2CTa	NoPrepr	SVD	6417	PCT_no2-Tx20_D_then_T400	O	Kept components	PCT
Drug	D_then_T400_PCT	PCT_no2	Cell_line.Tx20_D_then_T400	Plate.99	B4GALNT4	0.75	-0.334213522479655	pearson	1	Ttest_pvalue	Coefficient_of_eigenassay	SVD_pCMs_only2CTa	NoPrepr	SVD	521	PCT_no2-Tx20_D_then_T400	O	Kept components	PCT
Drug	D_then_T400_PCT	PCT_no2	Cell_line.Tx20_D_then_T400	Plate.99	B4GALT1	0.75	0.110576219512941	pearson	1	Ttest_pvalue	Coefficient_of_eigenassay	SVD_pCMs_only2CTa	NoPrepr	SVD	5164	PCT_no2-Tx20_D_then_T400	O	Kept components	PCT
Drug	D_then_T400_PCT	PCT_no2	Cell_line.Tx20_D_then_T400	Plate.99	B4GALT2	0.75	-0.025810728030554	pearson	1	Ttest_pvalue	Coefficient_of_eigenassay	SVD_pCMs_only2CTa	NoPrepr	SVD	11996	PCT_no2-Tx20_D_then_T400	O	Kept components	PCT
Drug	D_then_T400_PCT	PCT_no2	Cell_line.Tx20_D_then_T400	Plate.99	B4GALT3	0.75	-0.0384612416174777	pearson	1	Ttest_pvalue	Coefficient_of_eigenassay	SVD_pCMs_only2CTa	NoPrepr	SVD	10697	PCT_no2-Tx20_D_then_T400	O	Kept components	PCT
Drug	D_then_T400_PCT	PCT_no2	Cell_line.Tx20_D_then_T400	Plate.99	B4GALT4	0.75	-0.0568452299204063	pearson	1	Ttest_pvalue	Coefficient_of_eigenassay	SVD_pCMs_only2CTa	NoPrepr	SVD	9008	PCT_no2-Tx20_D_then_T400	O	Kept components	PCT
Drug	D_then_T400_PCT	PCT_no2	Cell_line.Tx20_D_then_T400	Plate.99	B4GALT5	0.75	0.0329300236298201	pearson	1	Ttest_pvalue	Coefficient_of_eigenassay	SVD_pCMs_only2CTa	NoPrepr	SVD	11254	PCT_no2-Tx20_D_then_T400	O	Kept components	PCT
Drug	D_then_T400_PCT	PCT_no2	Cell_line.Tx20_D_then_T400	Plate.99	B4GALT6	0.75	0.0579670450210124	pearson	1	Ttest_pvalue	Coefficient_of_eigenassay	SVD_pCMs_only2CTa	NoPrepr	SVD	8896	PCT_no2-Tx20_D_then_T400	O	Kept components	PCT
Drug	D_then_T400_PCT	PCT_no2	Cell_line.Tx20_D_then_T400	Plate.99	B4GALT7	0.75	0.0602057941774014	pearson	1	Ttest_pvalue	Coefficient_of_eigenassay	SVD_pCMs_only2CTa	NoPrepr	SVD	8701	PCT_no2-Tx20_D_then_T400	O	Kept components	PCT
Drug	D_then_T400_PCT	PCT_no2	Cell_line.Tx20_D_then_T400	Plate.99	B4GAT1	0.75	-0.14271384752906	pearson	1	Ttest_pvalue	Coefficient_of_eigenassay	SVD_pCMs_only2CTa	NoPrepr	SVD	3640	PCT_no2-Tx20_D_then_T400	O	Kept components	PCT
Drug	D_then_T400_PCT	PCT_no2	Cell_line.Tx20_D_then_T400	Plate.99	B9D1	0.75	-0.148593818605944	pearson	1	Ttest_pvalue	Coefficient_of_eigenassay	SVD_pCMs_only2CTa	NoPrepr	SVD	3395	PCT_no2-Tx20_D_then_T400	O	Kept components	PCT
Drug	D_then_T400_PCT	PCT_no2	Cell_line.Tx20_D_then_T400	Plate.99	B9D2	0.75	0.0419184621646416	pearson	1	Ttest_pvalue	Coefficient_of_eigenassay	SVD_pCMs_only2CTa	NoPrepr	SVD	10380	PCT_no2-Tx20_D_then_T400	O	Kept components	PCT
Drug	D_then_T400_PCT	PCT_no2	Cell_line.Tx20_D_then_T400	Plate.99	BAALC	0.75	0.040188904607295	pearson	1	Ttest_pvalue	Coefficient_of_eigenassay	SVD_pCMs_only2CTa	NoPrepr	SVD	10550	PCT_no2-Tx20_D_then_T400	O	Kept components	PCT
Drug	D_then_T400_PCT	PCT_no2	Cell_line.Tx20_D_then_T400	Plate.99	BABAM1	0.75	0.0153132867257526	pearson	1	Ttest_pvalue	Coefficient_of_eigenassay	SVD_pCMs_only2CTa	NoPrepr	SVD	13199	PCT_no2-Tx20_D_then_T400	O	Kept components	PCT
Drug	D_then_T400_PCT	PCT_no2	Cell_line.Tx20_D_then_T400	Plate.99	BABAM2	0.75	0.0338585461714045	pearson	1	Ttest_pvalue	Coefficient_of_eigenassay	SVD_pCMs_only2CTa	NoPrepr	SVD	11151	PCT_no2-Tx20_D_then_T400	O	Kept components	PCT
Drug	D_then_T400_PCT	PCT_no2	Cell_line.Tx20_D_then_T400	Plate.99	BACE1	0.75	0.102012122484781	pearson	1	Ttest_pvalue	Coefficient_of_eigenassay	SVD_pCMs_only2CTa	NoPrepr	SVD	5671	PCT_no2-Tx20_D_then_T400	O	Kept components	PCT
Drug	D_then_T400_PCT	PCT_no2	Cell_line.Tx20_D_then_T400	Plate.99	BACE2	0.75	0.180702771817562	pearson	1	Ttest_pvalue	Coefficient_of_eigenassay	SVD_pCMs_only2CTa	NoPrepr	SVD	2378	PCT_no2-Tx20_D_then_T400	O	Kept components	PCT
Drug	D_then_T400_PCT	PCT_no2	Cell_line.Tx20_D_then_T400	Plate.99	BACH1	0.75	0.12331334343018	pearson	1	Ttest_pvalue	Coefficient_of_eigenassay	SVD_pCMs_only2CTa	NoPrepr	SVD	4523	PCT_no2-Tx20_D_then_T400	O	Kept components	PCT
Drug	D_then_T400_PCT	PCT_no2	Cell_line.Tx20_D_then_T400	Plate.99	BACH2	0.75	-0.00718483155293449	pearson	1	Ttest_pvalue	Coefficient_of_eigenassay	SVD_pCMs_only2CTa	NoPrepr	SVD	14223	PCT_no2-Tx20_D_then_T400	O	Kept components	PCT
Drug	D_then_T400_PCT	PCT_no2	Cell_line.Tx20_D_then_T400	Plate.99	BAD	0.75	0.0324378785353891	pearson	1	Ttest_pvalue	Coefficient_of_eigenassay	SVD_pCMs_only2CTa	NoPrepr	SVD	11299	PCT_no2-Tx20_D_then_T400	O	Kept components	PCT
Drug	D_then_T400_PCT	PCT_no2	Cell_line.Tx20_D_then_T400	Plate.99	BAG1	0.75	-0.0572190275081981	pearson	1	Ttest_pvalue	Coefficient_of_eigenassay	SVD_pCMs_only2CTa	NoPrepr	SVD	8977	PCT_no2-Tx20_D_then_T400	O	Kept components	PCT
Drug	D_then_T400_PCT	PCT_no2	Cell_line.Tx20_D_then_T400	Plate.99	BAG2	0.75	0.192359503501237	pearson	1	Ttest_pvalue	Coefficient_of_eigenassay	SVD_pCMs_only2CTa	NoPrepr	SVD	2116	PCT_no2-Tx20_D_then_T400	O	Kept components	PCT
Drug	D_then_T400_PCT	PCT_no2	Cell_line.Tx20_D_then_T400	Plate.99	BAG3	0.75	0.129381818673219	pearson	1	Ttest_pvalue	Coefficient_of_eigenassay	SVD_pCMs_only2CTa	NoPrepr	SVD	4221	PCT_no2-Tx20_D_then_T400	O	Kept components	PCT
Drug	D_then_T400_PCT	PCT_no2	Cell_line.Tx20_D_then_T400	Plate.99	BAG4	0.75	0.294856290593856	pearson	1	Ttest_pvalue	Coefficient_of_eigenassay	SVD_pCMs_only2CTa	NoPrepr	SVD	748	PCT_no2-Tx20_D_then_T400	O	Kept components	PCT
Drug	D_then_T400_PCT	PCT_no2	Cell_line.Tx20_D_then_T400	Plate.99	BAG5	0.75	-0.0213558150036802	pearson	1	Ttest_pvalue	Coefficient_of_eigenassay	SVD_pCMs_only2CTa	NoPrepr	SVD	12509	PCT_no2-Tx20_D_then_T400	O	Kept components	PCT
Drug	D_then_T400_PCT	PCT_no2	Cell_line.Tx20_D_then_T400	Plate.99	BAG6	0.75	-0.0931792933922129	pearson	1	Ttest_pvalue	Coefficient_of_eigenassay	SVD_pCMs_only2CTa	NoPrepr	SVD	6255	PCT_no2-Tx20_D_then_T400	O	Kept components	PCT
Drug	D_then_T400_PCT	PCT_no2	Cell_line.Tx20_D_then_T400	Plate.99	BAHCC1	0.75	0.0686964436818148	pearson	1	Ttest_pvalue	Coefficient_of_eigenassay	SVD_pCMs_only2CTa	NoPrepr	SVD	8010	PCT_no2-Tx20_D_then_T400	O	Kept components	PCT
Drug	D_then_T400_PCT	PCT_no2	Cell_line.Tx20_D_then_T400	Plate.99	BAHD1	0.75	0.123848834675027	pearson	1	Ttest_pvalue	Coefficient_of_eigenassay	SVD_pCMs_only2CTa	NoPrepr	SVD	4499	PCT_no2-Tx20_D_then_T400	O	Kept components	PCT
Drug	D_then_T400_PCT	PCT_no2	Cell_line.Tx20_D_then_T400	Plate.99	BAIAP2	0.75	-0.0727508417440739	pearson	1	Ttest_pvalue	Coefficient_of_eigenassay	SVD_pCMs_only2CTa	NoPrepr	SVD	7685	PCT_no2-Tx20_D_then_T400	O	Kept components	PCT
Drug	D_then_T400_PCT	PCT_no2	Cell_line.Tx20_D_then_T400	Plate.99	BAIAP2L1	0.75	-0.0811079820033664	pearson	1	Ttest_pvalue	Coefficient_of_eigenassay	SVD_pCMs_only2CTa	NoPrepr	SVD	7099	PCT_no2-Tx20_D_then_T400	O	Kept components	PCT
Drug	D_then_T400_PCT	PCT_no2	Cell_line.Tx20_D_then_T400	Plate.99	BAIAP2L2	0.75	0.107048694438554	pearson	1	Ttest_pvalue	Coefficient_of_eigenassay	SVD_pCMs_only2CTa	NoPrepr	SVD	5344	PCT_no2-Tx20_D_then_T400	O	Kept components	PCT
Drug	D_then_T400_PCT	PCT_no2	Cell_line.Tx20_D_then_T400	Plate.99	BAIAP3	0.75	-0.751184965032143	pearson	1	Ttest_pvalue	Coefficient_of_eigenassay	SVD_pCMs_only2CTa	NoPrepr	SVD	42	PCT_no2-Tx20_D_then_T400	O	Kept components	PCT
Drug	D_then_T400_PCT	PCT_no2	Cell_line.Tx20_D_then_T400	Plate.99	BAK1	0.75	0.0497155772426212	pearson	1	Ttest_pvalue	Coefficient_of_eigenassay	SVD_pCMs_only2CTa	NoPrepr	SVD	9637	PCT_no2-Tx20_D_then_T400	O	Kept components	PCT
Drug	D_then_T400_PCT	PCT_no2	Cell_line.Tx20_D_then_T400	Plate.99	BAMBI	0.75	0.0956677876402006	pearson	1	Ttest_pvalue	Coefficient_of_eigenassay	SVD_pCMs_only2CTa	NoPrepr	SVD	6075	PCT_no2-Tx20_D_then_T400	O	Kept components	PCT
Drug	D_then_T400_PCT	PCT_no2	Cell_line.Tx20_D_then_T400	Plate.99	BANF1	0.75	0.142389410750389	pearson	1	Ttest_pvalue	Coefficient_of_eigenassay	SVD_pCMs_only2CTa	NoPrepr	SVD	3654	PCT_no2-Tx20_D_then_T400	O	Kept components	PCT
Drug	D_then_T400_PCT	PCT_no2	Cell_line.Tx20_D_then_T400	Plate.99	BANP	0.75	-0.0107365294846008	pearson	1	Ttest_pvalue	Coefficient_of_eigenassay	SVD_pCMs_only2CTa	NoPrepr	SVD	13776	PCT_no2-Tx20_D_then_T400	O	Kept components	PCT
Drug	D_then_T400_PCT	PCT_no2	Cell_line.Tx20_D_then_T400	Plate.99	BAP1	0.75	0.036193180989602	pearson	1	Ttest_pvalue	Coefficient_of_eigenassay	SVD_pCMs_only2CTa	NoPrepr	SVD	10925	PCT_no2-Tx20_D_then_T400	O	Kept components	PCT
Drug	D_then_T400_PCT	PCT_no2	Cell_line.Tx20_D_then_T400	Plate.99	BARD1	0.75	-0.0589418477186786	pearson	1	Ttest_pvalue	Coefficient_of_eigenassay	SVD_pCMs_only2CTa	NoPrepr	SVD	8819	PCT_no2-Tx20_D_then_T400	O	Kept components	PCT
Drug	D_then_T400_PCT	PCT_no2	Cell_line.Tx20_D_then_T400	Plate.99	BARHL1	0.75	-0.0592369089747243	pearson	1	Ttest_pvalue	Coefficient_of_eigenassay	SVD_pCMs_only2CTa	NoPrepr	SVD	8792	PCT_no2-Tx20_D_then_T400	O	Kept components	PCT
Drug	D_then_T400_PCT	PCT_no2	Cell_line.Tx20_D_then_T400	Plate.99	BARX2	0.75	-0.127997073921807	pearson	1	Ttest_pvalue	Coefficient_of_eigenassay	SVD_pCMs_only2CTa	NoPrepr	SVD	4288	PCT_no2-Tx20_D_then_T400	O	Kept components	PCT
Drug	D_then_T400_PCT	PCT_no2	Cell_line.Tx20_D_then_T400	Plate.99	BASP1	0.75	-0.148627275574779	pearson	1	Ttest_pvalue	Coefficient_of_eigenassay	SVD_pCMs_only2CTa	NoPrepr	SVD	3393	PCT_no2-Tx20_D_then_T400	O	Kept components	PCT
Drug	D_then_T400_PCT	PCT_no2	Cell_line.Tx20_D_then_T400	Plate.99	BATF2	0.75	-0.0139488179470319	pearson	1	Ttest_pvalue	Coefficient_of_eigenassay	SVD_pCMs_only2CTa	NoPrepr	SVD	13363	PCT_no2-Tx20_D_then_T400	O	Kept components	PCT
Drug	D_then_T400_PCT	PCT_no2	Cell_line.Tx20_D_then_T400	Plate.99	BATF3	0.75	-0.0669517446212702	pearson	1	Ttest_pvalue	Coefficient_of_eigenassay	SVD_pCMs_only2CTa	NoPrepr	SVD	8161	PCT_no2-Tx20_D_then_T400	O	Kept components	PCT
Drug	D_then_T400_PCT	PCT_no2	Cell_line.Tx20_D_then_T400	Plate.99	BAX	0.75	0.046628629868575	pearson	1	Ttest_pvalue	Coefficient_of_eigenassay	SVD_pCMs_only2CTa	NoPrepr	SVD	9929	PCT_no2-Tx20_D_then_T400	O	Kept components	PCT
Drug	D_then_T400_PCT	PCT_no2	Cell_line.Tx20_D_then_T400	Plate.99	BAZ1A	0.75	-0.322077088147005	pearson	1	Ttest_pvalue	Coefficient_of_eigenassay	SVD_pCMs_only2CTa	NoPrepr	SVD	591	PCT_no2-Tx20_D_then_T400	O	Kept components	PCT
Drug	D_then_T400_PCT	PCT_no2	Cell_line.Tx20_D_then_T400	Plate.99	BAZ1B	0.75	-0.231091253414047	pearson	1	Ttest_pvalue	Coefficient_of_eigenassay	SVD_pCMs_only2CTa	NoPrepr	SVD	1420	PCT_no2-Tx20_D_then_T400	O	Kept components	PCT
Drug	D_then_T400_PCT	PCT_no2	Cell_line.Tx20_D_then_T400	Plate.99	BAZ2A	0.75	0.119249272477222	pearson	1	Ttest_pvalue	Coefficient_of_eigenassay	SVD_pCMs_only2CTa	NoPrepr	SVD	4723	PCT_no2-Tx20_D_then_T400	O	Kept components	PCT
Drug	D_then_T400_PCT	PCT_no2	Cell_line.Tx20_D_then_T400	Plate.99	BAZ2B	0.75	-0.587456910134	pearson	1	Ttest_pvalue	Coefficient_of_eigenassay	SVD_pCMs_only2CTa	NoPrepr	SVD	87	PCT_no2-Tx20_D_then_T400	O	Kept components	PCT
Drug	D_then_T400_PCT	PCT_no2	Cell_line.Tx20_D_then_T400	Plate.99	BBC3	0.75	0.0841246571629687	pearson	1	Ttest_pvalue	Coefficient_of_eigenassay	SVD_pCMs_only2CTa	NoPrepr	SVD	6882	PCT_no2-Tx20_D_then_T400	O	Kept components	PCT
Drug	D_then_T400_PCT	PCT_no2	Cell_line.Tx20_D_then_T400	Plate.99	BBIP1	0.75	0.0497429263006898	pearson	1	Ttest_pvalue	Coefficient_of_eigenassay	SVD_pCMs_only2CTa	NoPrepr	SVD	9631	PCT_no2-Tx20_D_then_T400	O	Kept components	PCT
Drug	D_then_T400_PCT	PCT_no2	Cell_line.Tx20_D_then_T400	Plate.99	BBOF1	0.75	0.0892147511966531	pearson	1	Ttest_pvalue	Coefficient_of_eigenassay	SVD_pCMs_only2CTa	NoPrepr	SVD	6530	PCT_no2-Tx20_D_then_T400	O	Kept components	PCT
Drug	D_then_T400_PCT	PCT_no2	Cell_line.Tx20_D_then_T400	Plate.99	BBOX1	0.75	0.423513632504239	pearson	1	Ttest_pvalue	Coefficient_of_eigenassay	SVD_pCMs_only2CTa	NoPrepr	SVD	255	PCT_no2-Tx20_D_then_T400	O	Kept components	PCT
Drug	D_then_T400_PCT	PCT_no2	Cell_line.Tx20_D_then_T400	Plate.99	BBS1	0.75	-0.00858069959106831	pearson	1	Ttest_pvalue	Coefficient_of_eigenassay	SVD_pCMs_only2CTa	NoPrepr	SVD	14019	PCT_no2-Tx20_D_then_T400	O	Kept components	PCT
Drug	D_then_T400_PCT	PCT_no2	Cell_line.Tx20_D_then_T400	Plate.99	BBS10	0.75	0.0607206166728462	pearson	1	Ttest_pvalue	Coefficient_of_eigenassay	SVD_pCMs_only2CTa	NoPrepr	SVD	8650	PCT_no2-Tx20_D_then_T400	O	Kept components	PCT
Drug	D_then_T400_PCT	PCT_no2	Cell_line.Tx20_D_then_T400	Plate.99	BBS12	0.75	0.121766564004462	pearson	1	Ttest_pvalue	Coefficient_of_eigenassay	SVD_pCMs_only2CTa	NoPrepr	SVD	4588	PCT_no2-Tx20_D_then_T400	O	Kept components	PCT
Drug	D_then_T400_PCT	PCT_no2	Cell_line.Tx20_D_then_T400	Plate.99	BBS2	0.75	-0.173121856623441	pearson	1	Ttest_pvalue	Coefficient_of_eigenassay	SVD_pCMs_only2CTa	NoPrepr	SVD	2611	PCT_no2-Tx20_D_then_T400	O	Kept components	PCT
Drug	D_then_T400_PCT	PCT_no2	Cell_line.Tx20_D_then_T400	Plate.99	BBS4	0.75	0.0911291553472383	pearson	1	Ttest_pvalue	Coefficient_of_eigenassay	SVD_pCMs_only2CTa	NoPrepr	SVD	6399	PCT_no2-Tx20_D_then_T400	O	Kept components	PCT
Drug	D_then_T400_PCT	PCT_no2	Cell_line.Tx20_D_then_T400	Plate.99	BBS5	0.75	0.0428279867154036	pearson	1	Ttest_pvalue	Coefficient_of_eigenassay	SVD_pCMs_only2CTa	NoPrepr	SVD	10283	PCT_no2-Tx20_D_then_T400	O	Kept components	PCT
Drug	D_then_T400_PCT	PCT_no2	Cell_line.Tx20_D_then_T400	Plate.99	BBS7	0.75	0.138897074459814	pearson	1	Ttest_pvalue	Coefficient_of_eigenassay	SVD_pCMs_only2CTa	NoPrepr	SVD	3784	PCT_no2-Tx20_D_then_T400	O	Kept components	PCT
Drug	D_then_T400_PCT	PCT_no2	Cell_line.Tx20_D_then_T400	Plate.99	BBS9	0.75	-0.104209006419669	pearson	1	Ttest_pvalue	Coefficient_of_eigenassay	SVD_pCMs_only2CTa	NoPrepr	SVD	5545	PCT_no2-Tx20_D_then_T400	O	Kept components	PCT
Drug	D_then_T400_PCT	PCT_no2	Cell_line.Tx20_D_then_T400	Plate.99	BBX	0.75	-0.334243326802611	pearson	1	Ttest_pvalue	Coefficient_of_eigenassay	SVD_pCMs_only2CTa	NoPrepr	SVD	520	PCT_no2-Tx20_D_then_T400	O	Kept components	PCT
Drug	D_then_T400_PCT	PCT_no2	Cell_line.Tx20_D_then_T400	Plate.99	BCAM	0.75	0.106555596290402	pearson	1	Ttest_pvalue	Coefficient_of_eigenassay	SVD_pCMs_only2CTa	NoPrepr	SVD	5377	PCT_no2-Tx20_D_then_T400	O	Kept components	PCT
Drug	D_then_T400_PCT	PCT_no2	Cell_line.Tx20_D_then_T400	Plate.99	BCAN	0.75	-0.162762917868541	pearson	1	Ttest_pvalue	Coefficient_of_eigenassay	SVD_pCMs_only2CTa	NoPrepr	SVD	2919	PCT_no2-Tx20_D_then_T400	O	Kept components	PCT
Drug	D_then_T400_PCT	PCT_no2	Cell_line.Tx20_D_then_T400	Plate.99	BCAP29	0.75	-0.00168745895835765	pearson	1	Ttest_pvalue	Coefficient_of_eigenassay	SVD_pCMs_only2CTa	NoPrepr	SVD	15035	PCT_no2-Tx20_D_then_T400	O	Kept components	PCT
Drug	D_then_T400_PCT	PCT_no2	Cell_line.Tx20_D_then_T400	Plate.99	BCAP31	0.75	0.0687153056410784	pearson	1	Ttest_pvalue	Coefficient_of_eigenassay	SVD_pCMs_only2CTa	NoPrepr	SVD	8007	PCT_no2-Tx20_D_then_T400	O	Kept components	PCT
Drug	D_then_T400_PCT	PCT_no2	Cell_line.Tx20_D_then_T400	Plate.99	BCAR1	0.75	-0.0427752981258765	pearson	1	Ttest_pvalue	Coefficient_of_eigenassay	SVD_pCMs_only2CTa	NoPrepr	SVD	10295	PCT_no2-Tx20_D_then_T400	O	Kept components	PCT
Drug	D_then_T400_PCT	PCT_no2	Cell_line.Tx20_D_then_T400	Plate.99	BCAR3	0.75	-0.0731191689750625	pearson	1	Ttest_pvalue	Coefficient_of_eigenassay	SVD_pCMs_only2CTa	NoPrepr	SVD	7656	PCT_no2-Tx20_D_then_T400	O	Kept components	PCT
Drug	D_then_T400_PCT	PCT_no2	Cell_line.Tx20_D_then_T400	Plate.99	BCAS2	0.75	-0.0881339934447406	pearson	1	Ttest_pvalue	Coefficient_of_eigenassay	SVD_pCMs_only2CTa	NoPrepr	SVD	6613	PCT_no2-Tx20_D_then_T400	O	Kept components	PCT
Drug	D_then_T400_PCT	PCT_no2	Cell_line.Tx20_D_then_T400	Plate.99	BCAS3	0.75	0.0849044726126312	pearson	1	Ttest_pvalue	Coefficient_of_eigenassay	SVD_pCMs_only2CTa	NoPrepr	SVD	6829	PCT_no2-Tx20_D_then_T400	O	Kept components	PCT
Drug	D_then_T400_PCT	PCT_no2	Cell_line.Tx20_D_then_T400	Plate.99	BCAS4	0.75	0.00304154867882583	pearson	1	Ttest_pvalue	Coefficient_of_eigenassay	SVD_pCMs_only2CTa	NoPrepr	SVD	14803	PCT_no2-Tx20_D_then_T400	O	Kept components	PCT
Drug	D_then_T400_PCT	PCT_no2	Cell_line.Tx20_D_then_T400	Plate.99	BCAT1	0.75	0.124485087982947	pearson	1	Ttest_pvalue	Coefficient_of_eigenassay	SVD_pCMs_only2CTa	NoPrepr	SVD	4457	PCT_no2-Tx20_D_then_T400	O	Kept components	PCT
Drug	D_then_T400_PCT	PCT_no2	Cell_line.Tx20_D_then_T400	Plate.99	BCAT2	0.75	-0.170222334743667	pearson	1	Ttest_pvalue	Coefficient_of_eigenassay	SVD_pCMs_only2CTa	NoPrepr	SVD	2695	PCT_no2-Tx20_D_then_T400	O	Kept components	PCT
Drug	D_then_T400_PCT	PCT_no2	Cell_line.Tx20_D_then_T400	Plate.99	BCCIP	0.75	-0.162699905798011	pearson	1	Ttest_pvalue	Coefficient_of_eigenassay	SVD_pCMs_only2CTa	NoPrepr	SVD	2924	PCT_no2-Tx20_D_then_T400	O	Kept components	PCT
Drug	D_then_T400_PCT	PCT_no2	Cell_line.Tx20_D_then_T400	Plate.99	BCDIN3D	0.75	-0.0124574011127797	pearson	1	Ttest_pvalue	Coefficient_of_eigenassay	SVD_pCMs_only2CTa	NoPrepr	SVD	13569	PCT_no2-Tx20_D_then_T400	O	Kept components	PCT
Drug	D_then_T400_PCT	PCT_no2	Cell_line.Tx20_D_then_T400	Plate.99	BCHE	0.75	0.0151901326066381	pearson	1	Ttest_pvalue	Coefficient_of_eigenassay	SVD_pCMs_only2CTa	NoPrepr	SVD	13216	PCT_no2-Tx20_D_then_T400	O	Kept components	PCT
Drug	D_then_T400_PCT	PCT_no2	Cell_line.Tx20_D_then_T400	Plate.99	BCKDHA	0.75	0.0967224248220623	pearson	1	Ttest_pvalue	Coefficient_of_eigenassay	SVD_pCMs_only2CTa	NoPrepr	SVD	6003	PCT_no2-Tx20_D_then_T400	O	Kept components	PCT
Drug	D_then_T400_PCT	PCT_no2	Cell_line.Tx20_D_then_T400	Plate.99	BCKDHB	0.75	0.0637907734355675	pearson	1	Ttest_pvalue	Coefficient_of_eigenassay	SVD_pCMs_only2CTa	NoPrepr	SVD	8410	PCT_no2-Tx20_D_then_T400	O	Kept components	PCT
Drug	D_then_T400_PCT	PCT_no2	Cell_line.Tx20_D_then_T400	Plate.99	BCKDK	0.75	0.0522834186677032	pearson	1	Ttest_pvalue	Coefficient_of_eigenassay	SVD_pCMs_only2CTa	NoPrepr	SVD	9405	PCT_no2-Tx20_D_then_T400	O	Kept components	PCT
Drug	D_then_T400_PCT	PCT_no2	Cell_line.Tx20_D_then_T400	Plate.99	BCL10	0.75	0.0721772728139907	pearson	1	Ttest_pvalue	Coefficient_of_eigenassay	SVD_pCMs_only2CTa	NoPrepr	SVD	7733	PCT_no2-Tx20_D_then_T400	O	Kept components	PCT
Drug	D_then_T400_PCT	PCT_no2	Cell_line.Tx20_D_then_T400	Plate.99	BCL11A	0.75	-0.00312197383211656	pearson	1	Ttest_pvalue	Coefficient_of_eigenassay	SVD_pCMs_only2CTa	NoPrepr	SVD	14788	PCT_no2-Tx20_D_then_T400	O	Kept components	PCT
Drug	D_then_T400_PCT	PCT_no2	Cell_line.Tx20_D_then_T400	Plate.99	BCL11B	0.75	-0.112701793034894	pearson	1	Ttest_pvalue	Coefficient_of_eigenassay	SVD_pCMs_only2CTa	NoPrepr	SVD	5047	PCT_no2-Tx20_D_then_T400	O	Kept components	PCT
Drug	D_then_T400_PCT	PCT_no2	Cell_line.Tx20_D_then_T400	Plate.99	BCL2	0.75	0.119867380224062	pearson	1	Ttest_pvalue	Coefficient_of_eigenassay	SVD_pCMs_only2CTa	NoPrepr	SVD	4691	PCT_no2-Tx20_D_then_T400	O	Kept components	PCT
Drug	D_then_T400_PCT	PCT_no2	Cell_line.Tx20_D_then_T400	Plate.99	BCL2A1	0.75	-0.102153869019124	pearson	1	Ttest_pvalue	Coefficient_of_eigenassay	SVD_pCMs_only2CTa	NoPrepr	SVD	5665	PCT_no2-Tx20_D_then_T400	O	Kept components	PCT
Drug	D_then_T400_PCT	PCT_no2	Cell_line.Tx20_D_then_T400	Plate.99	BCL2L1	0.75	0.0362771072303142	pearson	1	Ttest_pvalue	Coefficient_of_eigenassay	SVD_pCMs_only2CTa	NoPrepr	SVD	10915	PCT_no2-Tx20_D_then_T400	O	Kept components	PCT
Drug	D_then_T400_PCT	PCT_no2	Cell_line.Tx20_D_then_T400	Plate.99	BCL2L11	0.75	-0.00400940438401933	pearson	1	Ttest_pvalue	Coefficient_of_eigenassay	SVD_pCMs_only2CTa	NoPrepr	SVD	14649	PCT_no2-Tx20_D_then_T400	O	Kept components	PCT
Drug	D_then_T400_PCT	PCT_no2	Cell_line.Tx20_D_then_T400	Plate.99	BCL2L12	0.75	-0.0421227587554835	pearson	1	Ttest_pvalue	Coefficient_of_eigenassay	SVD_pCMs_only2CTa	NoPrepr	SVD	10359	PCT_no2-Tx20_D_then_T400	O	Kept components	PCT
Drug	D_then_T400_PCT	PCT_no2	Cell_line.Tx20_D_then_T400	Plate.99	BCL2L13	0.75	0.0120206965588543	pearson	1	Ttest_pvalue	Coefficient_of_eigenassay	SVD_pCMs_only2CTa	NoPrepr	SVD	13615	PCT_no2-Tx20_D_then_T400	O	Kept components	PCT
Drug	D_then_T400_PCT	PCT_no2	Cell_line.Tx20_D_then_T400	Plate.99	BCL2L14	0.75	0.032993390941844	pearson	1	Ttest_pvalue	Coefficient_of_eigenassay	SVD_pCMs_only2CTa	NoPrepr	SVD	11248	PCT_no2-Tx20_D_then_T400	O	Kept components	PCT
Drug	D_then_T400_PCT	PCT_no2	Cell_line.Tx20_D_then_T400	Plate.99	BCL2L2	0.75	-0.094893117155728	pearson	1	Ttest_pvalue	Coefficient_of_eigenassay	SVD_pCMs_only2CTa	NoPrepr	SVD	6126	PCT_no2-Tx20_D_then_T400	O	Kept components	PCT
Drug	D_then_T400_PCT	PCT_no2	Cell_line.Tx20_D_then_T400	Plate.99	BCL3	0.75	-0.0147531722743007	pearson	1	Ttest_pvalue	Coefficient_of_eigenassay	SVD_pCMs_only2CTa	NoPrepr	SVD	13263	PCT_no2-Tx20_D_then_T400	O	Kept components	PCT
Drug	D_then_T400_PCT	PCT_no2	Cell_line.Tx20_D_then_T400	Plate.99	BCL6	0.75	-0.00917468528769032	pearson	1	Ttest_pvalue	Coefficient_of_eigenassay	SVD_pCMs_only2CTa	NoPrepr	SVD	13960	PCT_no2-Tx20_D_then_T400	O	Kept components	PCT
Drug	D_then_T400_PCT	PCT_no2	Cell_line.Tx20_D_then_T400	Plate.99	BCL6B	0.75	-0.00602360836408203	pearson	1	Ttest_pvalue	Coefficient_of_eigenassay	SVD_pCMs_only2CTa	NoPrepr	SVD	14364	PCT_no2-Tx20_D_then_T400	O	Kept components	PCT
Drug	D_then_T400_PCT	PCT_no2	Cell_line.Tx20_D_then_T400	Plate.99	BCL7A	0.75	-0.0305028342625236	pearson	1	Ttest_pvalue	Coefficient_of_eigenassay	SVD_pCMs_only2CTa	NoPrepr	SVD	11502	PCT_no2-Tx20_D_then_T400	O	Kept components	PCT
Drug	D_then_T400_PCT	PCT_no2	Cell_line.Tx20_D_then_T400	Plate.99	BCL7B	0.75	0.121069152834036	pearson	1	Ttest_pvalue	Coefficient_of_eigenassay	SVD_pCMs_only2CTa	NoPrepr	SVD	4628	PCT_no2-Tx20_D_then_T400	O	Kept components	PCT
Drug	D_then_T400_PCT	PCT_no2	Cell_line.Tx20_D_then_T400	Plate.99	BCL7C	0.75	-0.010261071259038	pearson	1	Ttest_pvalue	Coefficient_of_eigenassay	SVD_pCMs_only2CTa	NoPrepr	SVD	13833	PCT_no2-Tx20_D_then_T400	O	Kept components	PCT
Drug	D_then_T400_PCT	PCT_no2	Cell_line.Tx20_D_then_T400	Plate.99	BCL9	0.75	0.11358429923662	pearson	1	Ttest_pvalue	Coefficient_of_eigenassay	SVD_pCMs_only2CTa	NoPrepr	SVD	5011	PCT_no2-Tx20_D_then_T400	O	Kept components	PCT
Drug	D_then_T400_PCT	PCT_no2	Cell_line.Tx20_D_then_T400	Plate.99	BCL9L	0.75	0.0853725889399166	pearson	1	Ttest_pvalue	Coefficient_of_eigenassay	SVD_pCMs_only2CTa	NoPrepr	SVD	6789	PCT_no2-Tx20_D_then_T400	O	Kept components	PCT
Drug	D_then_T400_PCT	PCT_no2	Cell_line.Tx20_D_then_T400	Plate.99	BCLAF1	0.75	0.0756399079024898	pearson	1	Ttest_pvalue	Coefficient_of_eigenassay	SVD_pCMs_only2CTa	NoPrepr	SVD	7482	PCT_no2-Tx20_D_then_T400	O	Kept components	PCT
Drug	D_then_T400_PCT	PCT_no2	Cell_line.Tx20_D_then_T400	Plate.99	BCLAF3	0.75	-0.0892938378052996	pearson	1	Ttest_pvalue	Coefficient_of_eigenassay	SVD_pCMs_only2CTa	NoPrepr	SVD	6518	PCT_no2-Tx20_D_then_T400	O	Kept components	PCT
Drug	D_then_T400_PCT	PCT_no2	Cell_line.Tx20_D_then_T400	Plate.99	BCO2	0.75	0.0439956201434248	pearson	1	Ttest_pvalue	Coefficient_of_eigenassay	SVD_pCMs_only2CTa	NoPrepr	SVD	10160	PCT_no2-Tx20_D_then_T400	O	Kept components	PCT
Drug	D_then_T400_PCT	PCT_no2	Cell_line.Tx20_D_then_T400	Plate.99	BCOR	0.75	0.143818129586312	pearson	1	Ttest_pvalue	Coefficient_of_eigenassay	SVD_pCMs_only2CTa	NoPrepr	SVD	3590	PCT_no2-Tx20_D_then_T400	O	Kept components	PCT
Drug	D_then_T400_PCT	PCT_no2	Cell_line.Tx20_D_then_T400	Plate.99	BCORL1	0.75	0.0726304095211361	pearson	1	Ttest_pvalue	Coefficient_of_eigenassay	SVD_pCMs_only2CTa	NoPrepr	SVD	7694	PCT_no2-Tx20_D_then_T400	O	Kept components	PCT
Drug	D_then_T400_PCT	PCT_no2	Cell_line.Tx20_D_then_T400	Plate.99	BCR	0.75	-0.0857378837091077	pearson	1	Ttest_pvalue	Coefficient_of_eigenassay	SVD_pCMs_only2CTa	NoPrepr	SVD	6772	PCT_no2-Tx20_D_then_T400	O	Kept components	PCT
Drug	D_then_T400_PCT	PCT_no2	Cell_line.Tx20_D_then_T400	Plate.99	BCS1L	0.75	-0.0166274099821437	pearson	1	Ttest_pvalue	Coefficient_of_eigenassay	SVD_pCMs_only2CTa	NoPrepr	SVD	13042	PCT_no2-Tx20_D_then_T400	O	Kept components	PCT
Drug	D_then_T400_PCT	PCT_no2	Cell_line.Tx20_D_then_T400	Plate.99	BDH2	0.75	0.0163173583181933	pearson	1	Ttest_pvalue	Coefficient_of_eigenassay	SVD_pCMs_only2CTa	NoPrepr	SVD	13079	PCT_no2-Tx20_D_then_T400	O	Kept components	PCT
Drug	D_then_T400_PCT	PCT_no2	Cell_line.Tx20_D_then_T400	Plate.99	BDKRB1	0.75	-0.00108566409479141	pearson	1	Ttest_pvalue	Coefficient_of_eigenassay	SVD_pCMs_only2CTa	NoPrepr	SVD	15119	PCT_no2-Tx20_D_then_T400	O	Kept components	PCT
Drug	D_then_T400_PCT	PCT_no2	Cell_line.Tx20_D_then_T400	Plate.99	BDKRB2	0.75	-0.202785564080018	pearson	1	Ttest_pvalue	Coefficient_of_eigenassay	SVD_pCMs_only2CTa	NoPrepr	SVD	1903	PCT_no2-Tx20_D_then_T400	O	Kept components	PCT
Drug	D_then_T400_PCT	PCT_no2	Cell_line.Tx20_D_then_T400	Plate.99	BDNF	0.75	-0.0797136149205534	pearson	1	Ttest_pvalue	Coefficient_of_eigenassay	SVD_pCMs_only2CTa	NoPrepr	SVD	7198	PCT_no2-Tx20_D_then_T400	O	Kept components	PCT
Drug	D_then_T400_PCT	PCT_no2	Cell_line.Tx20_D_then_T400	Plate.99	BDP1	0.75	-0.0283198630816894	pearson	1	Ttest_pvalue	Coefficient_of_eigenassay	SVD_pCMs_only2CTa	NoPrepr	SVD	11763	PCT_no2-Tx20_D_then_T400	O	Kept components	PCT
Drug	D_then_T400_PCT	PCT_no2	Cell_line.Tx20_D_then_T400	Plate.99	BEAN1	0.75	-0.142125078028806	pearson	1	Ttest_pvalue	Coefficient_of_eigenassay	SVD_pCMs_only2CTa	NoPrepr	SVD	3664	PCT_no2-Tx20_D_then_T400	O	Kept components	PCT
Drug	D_then_T400_PCT	PCT_no2	Cell_line.Tx20_D_then_T400	Plate.99	BECN1	0.75	-0.0344630766845114	pearson	1	Ttest_pvalue	Coefficient_of_eigenassay	SVD_pCMs_only2CTa	NoPrepr	SVD	11080	PCT_no2-Tx20_D_then_T400	O	Kept components	PCT
Drug	D_then_T400_PCT	PCT_no2	Cell_line.Tx20_D_then_T400	Plate.99	BEGAIN	0.75	-0.0549888733915054	pearson	1	Ttest_pvalue	Coefficient_of_eigenassay	SVD_pCMs_only2CTa	NoPrepr	SVD	9183	PCT_no2-Tx20_D_then_T400	O	Kept components	PCT
Drug	D_then_T400_PCT	PCT_no2	Cell_line.Tx20_D_then_T400	Plate.99	BEND3	0.75	0.138897341714118	pearson	1	Ttest_pvalue	Coefficient_of_eigenassay	SVD_pCMs_only2CTa	NoPrepr	SVD	3782	PCT_no2-Tx20_D_then_T400	O	Kept components	PCT
Drug	D_then_T400_PCT	PCT_no2	Cell_line.Tx20_D_then_T400	Plate.99	BEND4	0.75	0.0346094391987476	pearson	1	Ttest_pvalue	Coefficient_of_eigenassay	SVD_pCMs_only2CTa	NoPrepr	SVD	11066	PCT_no2-Tx20_D_then_T400	O	Kept components	PCT
Drug	D_then_T400_PCT	PCT_no2	Cell_line.Tx20_D_then_T400	Plate.99	BEND5	0.75	-0.247495071463061	pearson	1	Ttest_pvalue	Coefficient_of_eigenassay	SVD_pCMs_only2CTa	NoPrepr	SVD	1202	PCT_no2-Tx20_D_then_T400	O	Kept components	PCT
Drug	D_then_T400_PCT	PCT_no2	Cell_line.Tx20_D_then_T400	Plate.99	BEND6	0.75	0.0755746567999907	pearson	1	Ttest_pvalue	Coefficient_of_eigenassay	SVD_pCMs_only2CTa	NoPrepr	SVD	7487	PCT_no2-Tx20_D_then_T400	O	Kept components	PCT
Drug	D_then_T400_PCT	PCT_no2	Cell_line.Tx20_D_then_T400	Plate.99	BEND7	0.75	0.0275360423349304	pearson	1	Ttest_pvalue	Coefficient_of_eigenassay	SVD_pCMs_only2CTa	NoPrepr	SVD	11833	PCT_no2-Tx20_D_then_T400	O	Kept components	PCT
Drug	D_then_T400_PCT	PCT_no2	Cell_line.Tx20_D_then_T400	Plate.99	BEST1	0.75	0.222273255858765	pearson	1	Ttest_pvalue	Coefficient_of_eigenassay	SVD_pCMs_only2CTa	NoPrepr	SVD	1543	PCT_no2-Tx20_D_then_T400	O	Kept components	PCT
Drug	D_then_T400_PCT	PCT_no2	Cell_line.Tx20_D_then_T400	Plate.99	BEST3	0.75	0.254063950778014	pearson	1	Ttest_pvalue	Coefficient_of_eigenassay	SVD_pCMs_only2CTa	NoPrepr	SVD	1123	PCT_no2-Tx20_D_then_T400	O	Kept components	PCT
Drug	D_then_T400_PCT	PCT_no2	Cell_line.Tx20_D_then_T400	Plate.99	BEST4	0.75	-0.0434276887846832	pearson	1	Ttest_pvalue	Coefficient_of_eigenassay	SVD_pCMs_only2CTa	NoPrepr	SVD	10226	PCT_no2-Tx20_D_then_T400	O	Kept components	PCT
Drug	D_then_T400_PCT	PCT_no2	Cell_line.Tx20_D_then_T400	Plate.99	BET1	0.75	0.102079018675236	pearson	1	Ttest_pvalue	Coefficient_of_eigenassay	SVD_pCMs_only2CTa	NoPrepr	SVD	5669	PCT_no2-Tx20_D_then_T400	O	Kept components	PCT
Drug	D_then_T400_PCT	PCT_no2	Cell_line.Tx20_D_then_T400	Plate.99	BET1L	0.75	-0.102222184539714	pearson	1	Ttest_pvalue	Coefficient_of_eigenassay	SVD_pCMs_only2CTa	NoPrepr	SVD	5660	PCT_no2-Tx20_D_then_T400	O	Kept components	PCT
Drug	D_then_T400_PCT	PCT_no2	Cell_line.Tx20_D_then_T400	Plate.99	BEX1	0.75	-0.305029391311604	pearson	1	Ttest_pvalue	Coefficient_of_eigenassay	SVD_pCMs_only2CTa	NoPrepr	SVD	689	PCT_no2-Tx20_D_then_T400	O	Kept components	PCT
Drug	D_then_T400_PCT	PCT_no2	Cell_line.Tx20_D_then_T400	Plate.99	BEX2	0.75	0.0254637006162253	pearson	1	Ttest_pvalue	Coefficient_of_eigenassay	SVD_pCMs_only2CTa	NoPrepr	SVD	12039	PCT_no2-Tx20_D_then_T400	O	Kept components	PCT
Drug	D_then_T400_PCT	PCT_no2	Cell_line.Tx20_D_then_T400	Plate.99	BEX3	0.75	-0.201552365571965	pearson	1	Ttest_pvalue	Coefficient_of_eigenassay	SVD_pCMs_only2CTa	NoPrepr	SVD	1930	PCT_no2-Tx20_D_then_T400	O	Kept components	PCT
Drug	D_then_T400_PCT	PCT_no2	Cell_line.Tx20_D_then_T400	Plate.99	BEX4	0.75	0.0401635924740844	pearson	1	Ttest_pvalue	Coefficient_of_eigenassay	SVD_pCMs_only2CTa	NoPrepr	SVD	10553	PCT_no2-Tx20_D_then_T400	O	Kept components	PCT
Drug	D_then_T400_PCT	PCT_no2	Cell_line.Tx20_D_then_T400	Plate.99	BEX5	0.75	-0.0819474957221141	pearson	1	Ttest_pvalue	Coefficient_of_eigenassay	SVD_pCMs_only2CTa	NoPrepr	SVD	7029	PCT_no2-Tx20_D_then_T400	O	Kept components	PCT
Drug	D_then_T400_PCT	PCT_no2	Cell_line.Tx20_D_then_T400	Plate.99	BFSP1	0.75	0.343661976260007	pearson	1	Ttest_pvalue	Coefficient_of_eigenassay	SVD_pCMs_only2CTa	NoPrepr	SVD	478	PCT_no2-Tx20_D_then_T400	O	Kept components	PCT
Drug	D_then_T400_PCT	PCT_no2	Cell_line.Tx20_D_then_T400	Plate.99	BFSP2	0.75	0.00177698665631947	pearson	1	Ttest_pvalue	Coefficient_of_eigenassay	SVD_pCMs_only2CTa	NoPrepr	SVD	15021	PCT_no2-Tx20_D_then_T400	O	Kept components	PCT
Drug	D_then_T400_PCT	PCT_no2	Cell_line.Tx20_D_then_T400	Plate.99	BGLAP	0.75	-0.0357817483240705	pearson	1	Ttest_pvalue	Coefficient_of_eigenassay	SVD_pCMs_only2CTa	NoPrepr	SVD	10959	PCT_no2-Tx20_D_then_T400	O	Kept components	PCT
Drug	D_then_T400_PCT	PCT_no2	Cell_line.Tx20_D_then_T400	Plate.99	BGN	0.75	-0.0400608784610104	pearson	1	Ttest_pvalue	Coefficient_of_eigenassay	SVD_pCMs_only2CTa	NoPrepr	SVD	10564	PCT_no2-Tx20_D_then_T400	O	Kept components	PCT
Drug	D_then_T400_PCT	PCT_no2	Cell_line.Tx20_D_then_T400	Plate.99	BHLHB9	0.75	-0.197141320591977	pearson	1	Ttest_pvalue	Coefficient_of_eigenassay	SVD_pCMs_only2CTa	NoPrepr	SVD	2020	PCT_no2-Tx20_D_then_T400	O	Kept components	PCT
Drug	D_then_T400_PCT	PCT_no2	Cell_line.Tx20_D_then_T400	Plate.99	BHLHE22	0.75	-0.0199280506459731	pearson	1	Ttest_pvalue	Coefficient_of_eigenassay	SVD_pCMs_only2CTa	NoPrepr	SVD	12658	PCT_no2-Tx20_D_then_T400	O	Kept components	PCT
Drug	D_then_T400_PCT	PCT_no2	Cell_line.Tx20_D_then_T400	Plate.99	BHLHE40	0.75	0.452419774707955	pearson	1	Ttest_pvalue	Coefficient_of_eigenassay	SVD_pCMs_only2CTa	NoPrepr	SVD	205	PCT_no2-Tx20_D_then_T400	O	Kept components	PCT
Drug	D_then_T400_PCT	PCT_no2	Cell_line.Tx20_D_then_T400	Plate.99	BHLHE41	0.75	0.160355822110715	pearson	1	Ttest_pvalue	Coefficient_of_eigenassay	SVD_pCMs_only2CTa	NoPrepr	SVD	2986	PCT_no2-Tx20_D_then_T400	O	Kept components	PCT
Drug	D_then_T400_PCT	PCT_no2	Cell_line.Tx20_D_then_T400	Plate.99	BHMT	0.75	-0.146335784858441	pearson	1	Ttest_pvalue	Coefficient_of_eigenassay	SVD_pCMs_only2CTa	NoPrepr	SVD	3482	PCT_no2-Tx20_D_then_T400	O	Kept components	PCT
Drug	D_then_T400_PCT	PCT_no2	Cell_line.Tx20_D_then_T400	Plate.99	BICC1	0.75	0.0940492039917474	pearson	1	Ttest_pvalue	Coefficient_of_eigenassay	SVD_pCMs_only2CTa	NoPrepr	SVD	6188	PCT_no2-Tx20_D_then_T400	O	Kept components	PCT
Drug	D_then_T400_PCT	PCT_no2	Cell_line.Tx20_D_then_T400	Plate.99	BICD1	0.75	-0.124245134781788	pearson	1	Ttest_pvalue	Coefficient_of_eigenassay	SVD_pCMs_only2CTa	NoPrepr	SVD	4475	PCT_no2-Tx20_D_then_T400	O	Kept components	PCT
Drug	D_then_T400_PCT	PCT_no2	Cell_line.Tx20_D_then_T400	Plate.99	BICD2	0.75	-0.239382922935103	pearson	1	Ttest_pvalue	Coefficient_of_eigenassay	SVD_pCMs_only2CTa	NoPrepr	SVD	1300	PCT_no2-Tx20_D_then_T400	O	Kept components	PCT
Drug	D_then_T400_PCT	PCT_no2	Cell_line.Tx20_D_then_T400	Plate.99	BICDL1	0.75	-0.19082721648834	pearson	1	Ttest_pvalue	Coefficient_of_eigenassay	SVD_pCMs_only2CTa	NoPrepr	SVD	2158	PCT_no2-Tx20_D_then_T400	O	Kept components	PCT
Drug	D_then_T400_PCT	PCT_no2	Cell_line.Tx20_D_then_T400	Plate.99	BICDL2	0.75	-0.0299385266510735	pearson	1	Ttest_pvalue	Coefficient_of_eigenassay	SVD_pCMs_only2CTa	NoPrepr	SVD	11563	PCT_no2-Tx20_D_then_T400	O	Kept components	PCT
Drug	D_then_T400_PCT	PCT_no2	Cell_line.Tx20_D_then_T400	Plate.99	BICRA	0.75	-0.0609041674749247	pearson	1	Ttest_pvalue	Coefficient_of_eigenassay	SVD_pCMs_only2CTa	NoPrepr	SVD	8635	PCT_no2-Tx20_D_then_T400	O	Kept components	PCT
Drug	D_then_T400_PCT	PCT_no2	Cell_line.Tx20_D_then_T400	Plate.99	BICRAL	0.75	0.16163935425554	pearson	1	Ttest_pvalue	Coefficient_of_eigenassay	SVD_pCMs_only2CTa	NoPrepr	SVD	2954	PCT_no2-Tx20_D_then_T400	O	Kept components	PCT
Drug	D_then_T400_PCT	PCT_no2	Cell_line.Tx20_D_then_T400	Plate.99	BID	0.75	0.0153936930534394	pearson	1	Ttest_pvalue	Coefficient_of_eigenassay	SVD_pCMs_only2CTa	NoPrepr	SVD	13192	PCT_no2-Tx20_D_then_T400	O	Kept components	PCT
Drug	D_then_T400_PCT	PCT_no2	Cell_line.Tx20_D_then_T400	Plate.99	BIK	0.75	0.207058003450012	pearson	1	Ttest_pvalue	Coefficient_of_eigenassay	SVD_pCMs_only2CTa	NoPrepr	SVD	1817	PCT_no2-Tx20_D_then_T400	O	Kept components	PCT
Drug	D_then_T400_PCT	PCT_no2	Cell_line.Tx20_D_then_T400	Plate.99	BIN1	0.75	-0.164491001625672	pearson	1	Ttest_pvalue	Coefficient_of_eigenassay	SVD_pCMs_only2CTa	NoPrepr	SVD	2861	PCT_no2-Tx20_D_then_T400	O	Kept components	PCT
Drug	D_then_T400_PCT	PCT_no2	Cell_line.Tx20_D_then_T400	Plate.99	BIN3	0.75	-0.0669301403458352	pearson	1	Ttest_pvalue	Coefficient_of_eigenassay	SVD_pCMs_only2CTa	NoPrepr	SVD	8164	PCT_no2-Tx20_D_then_T400	O	Kept components	PCT
Drug	D_then_T400_PCT	PCT_no2	Cell_line.Tx20_D_then_T400	Plate.99	BIRC2	0.75	-0.0564025834688458	pearson	1	Ttest_pvalue	Coefficient_of_eigenassay	SVD_pCMs_only2CTa	NoPrepr	SVD	9047	PCT_no2-Tx20_D_then_T400	O	Kept components	PCT
Drug	D_then_T400_PCT	PCT_no2	Cell_line.Tx20_D_then_T400	Plate.99	BIRC3	0.75	-0.00626535796680975	pearson	1	Ttest_pvalue	Coefficient_of_eigenassay	SVD_pCMs_only2CTa	NoPrepr	SVD	14338	PCT_no2-Tx20_D_then_T400	O	Kept components	PCT
Drug	D_then_T400_PCT	PCT_no2	Cell_line.Tx20_D_then_T400	Plate.99	BIRC5	0.75	-0.467386818220251	pearson	1	Ttest_pvalue	Coefficient_of_eigenassay	SVD_pCMs_only2CTa	NoPrepr	SVD	189	PCT_no2-Tx20_D_then_T400	O	Kept components	PCT
Drug	D_then_T400_PCT	PCT_no2	Cell_line.Tx20_D_then_T400	Plate.99	BIRC6	0.75	0.153770863078584	pearson	1	Ttest_pvalue	Coefficient_of_eigenassay	SVD_pCMs_only2CTa	NoPrepr	SVD	3206	PCT_no2-Tx20_D_then_T400	O	Kept components	PCT
Drug	D_then_T400_PCT	PCT_no2	Cell_line.Tx20_D_then_T400	Plate.99	BIVM	0.75	-0.00304277760037992	pearson	1	Ttest_pvalue	Coefficient_of_eigenassay	SVD_pCMs_only2CTa	NoPrepr	SVD	14802	PCT_no2-Tx20_D_then_T400	O	Kept components	PCT
Drug	D_then_T400_PCT	PCT_no2	Cell_line.Tx20_D_then_T400	Plate.99	BLCAP	0.75	0.0954804538965906	pearson	1	Ttest_pvalue	Coefficient_of_eigenassay	SVD_pCMs_only2CTa	NoPrepr	SVD	6082	PCT_no2-Tx20_D_then_T400	O	Kept components	PCT
Drug	D_then_T400_PCT	PCT_no2	Cell_line.Tx20_D_then_T400	Plate.99	BLID	0.75	0.0534380243921972	pearson	1	Ttest_pvalue	Coefficient_of_eigenassay	SVD_pCMs_only2CTa	NoPrepr	SVD	9319	PCT_no2-Tx20_D_then_T400	O	Kept components	PCT
Drug	D_then_T400_PCT	PCT_no2	Cell_line.Tx20_D_then_T400	Plate.99	BLK	0.75	-0.0316203070452979	pearson	1	Ttest_pvalue	Coefficient_of_eigenassay	SVD_pCMs_only2CTa	NoPrepr	SVD	11389	PCT_no2-Tx20_D_then_T400	O	Kept components	PCT
Drug	D_then_T400_PCT	PCT_no2	Cell_line.Tx20_D_then_T400	Plate.99	BLM	0.75	-0.087145221961959	pearson	1	Ttest_pvalue	Coefficient_of_eigenassay	SVD_pCMs_only2CTa	NoPrepr	SVD	6673	PCT_no2-Tx20_D_then_T400	O	Kept components	PCT
Drug	D_then_T400_PCT	PCT_no2	Cell_line.Tx20_D_then_T400	Plate.99	BLMH	0.75	-0.123179984539479	pearson	1	Ttest_pvalue	Coefficient_of_eigenassay	SVD_pCMs_only2CTa	NoPrepr	SVD	4530	PCT_no2-Tx20_D_then_T400	O	Kept components	PCT
Drug	D_then_T400_PCT	PCT_no2	Cell_line.Tx20_D_then_T400	Plate.99	BLNK	0.75	-0.000639455003786882	pearson	1	Ttest_pvalue	Coefficient_of_eigenassay	SVD_pCMs_only2CTa	NoPrepr	SVD	15201	PCT_no2-Tx20_D_then_T400	O	Kept components	PCT
Drug	D_then_T400_PCT	PCT_no2	Cell_line.Tx20_D_then_T400	Plate.99	BLOC1S1	0.75	-0.0323295896370751	pearson	1	Ttest_pvalue	Coefficient_of_eigenassay	SVD_pCMs_only2CTa	NoPrepr	SVD	11307	PCT_no2-Tx20_D_then_T400	O	Kept components	PCT
Drug	D_then_T400_PCT	PCT_no2	Cell_line.Tx20_D_then_T400	Plate.99	BLOC1S2	0.75	0.0673200518210568	pearson	1	Ttest_pvalue	Coefficient_of_eigenassay	SVD_pCMs_only2CTa	NoPrepr	SVD	8132	PCT_no2-Tx20_D_then_T400	O	Kept components	PCT
Drug	D_then_T400_PCT	PCT_no2	Cell_line.Tx20_D_then_T400	Plate.99	BLOC1S3	0.75	0.0612483173283397	pearson	1	Ttest_pvalue	Coefficient_of_eigenassay	SVD_pCMs_only2CTa	NoPrepr	SVD	8610	PCT_no2-Tx20_D_then_T400	O	Kept components	PCT
Drug	D_then_T400_PCT	PCT_no2	Cell_line.Tx20_D_then_T400	Plate.99	BLOC1S4	0.75	0.0523088308595075	pearson	1	Ttest_pvalue	Coefficient_of_eigenassay	SVD_pCMs_only2CTa	NoPrepr	SVD	9401	PCT_no2-Tx20_D_then_T400	O	Kept components	PCT
Drug	D_then_T400_PCT	PCT_no2	Cell_line.Tx20_D_then_T400	Plate.99	BLOC1S6	0.75	0.137910602077075	pearson	1	Ttest_pvalue	Coefficient_of_eigenassay	SVD_pCMs_only2CTa	NoPrepr	SVD	3818	PCT_no2-Tx20_D_then_T400	O	Kept components	PCT
Drug	D_then_T400_PCT	PCT_no2	Cell_line.Tx20_D_then_T400	Plate.99	BLVRA	0.75	-0.212781929273327	pearson	1	Ttest_pvalue	Coefficient_of_eigenassay	SVD_pCMs_only2CTa	NoPrepr	SVD	1720	PCT_no2-Tx20_D_then_T400	O	Kept components	PCT
Drug	D_then_T400_PCT	PCT_no2	Cell_line.Tx20_D_then_T400	Plate.99	BLVRB	0.75	0.114060822790608	pearson	1	Ttest_pvalue	Coefficient_of_eigenassay	SVD_pCMs_only2CTa	NoPrepr	SVD	4986	PCT_no2-Tx20_D_then_T400	O	Kept components	PCT
Drug	D_then_T400_PCT	PCT_no2	Cell_line.Tx20_D_then_T400	Plate.99	BLZF1	0.75	-0.0372339235001036	pearson	1	Ttest_pvalue	Coefficient_of_eigenassay	SVD_pCMs_only2CTa	NoPrepr	SVD	10811	PCT_no2-Tx20_D_then_T400	O	Kept components	PCT
Drug	D_then_T400_PCT	PCT_no2	Cell_line.Tx20_D_then_T400	Plate.99	BMF	0.75	0.0367944047269376	pearson	1	Ttest_pvalue	Coefficient_of_eigenassay	SVD_pCMs_only2CTa	NoPrepr	SVD	10858	PCT_no2-Tx20_D_then_T400	O	Kept components	PCT
Drug	D_then_T400_PCT	PCT_no2	Cell_line.Tx20_D_then_T400	Plate.99	BMI1	0.75	-0.0165590814698578	pearson	1	Ttest_pvalue	Coefficient_of_eigenassay	SVD_pCMs_only2CTa	NoPrepr	SVD	13051	PCT_no2-Tx20_D_then_T400	O	Kept components	PCT
Drug	D_then_T400_PCT	PCT_no2	Cell_line.Tx20_D_then_T400	Plate.99	BMP1	0.75	-0.0109946691922506	pearson	1	Ttest_pvalue	Coefficient_of_eigenassay	SVD_pCMs_only2CTa	NoPrepr	SVD	13741	PCT_no2-Tx20_D_then_T400	O	Kept components	PCT
Drug	D_then_T400_PCT	PCT_no2	Cell_line.Tx20_D_then_T400	Plate.99	BMP2	0.75	-0.0269378795338238	pearson	1	Ttest_pvalue	Coefficient_of_eigenassay	SVD_pCMs_only2CTa	NoPrepr	SVD	11893	PCT_no2-Tx20_D_then_T400	O	Kept components	PCT
Drug	D_then_T400_PCT	PCT_no2	Cell_line.Tx20_D_then_T400	Plate.99	BMP2K	0.75	-0.0286550659146685	pearson	1	Ttest_pvalue	Coefficient_of_eigenassay	SVD_pCMs_only2CTa	NoPrepr	SVD	11711	PCT_no2-Tx20_D_then_T400	O	Kept components	PCT
Drug	D_then_T400_PCT	PCT_no2	Cell_line.Tx20_D_then_T400	Plate.99	BMP3	0.75	-0.302741674774588	pearson	1	Ttest_pvalue	Coefficient_of_eigenassay	SVD_pCMs_only2CTa	NoPrepr	SVD	713	PCT_no2-Tx20_D_then_T400	O	Kept components	PCT
Drug	D_then_T400_PCT	PCT_no2	Cell_line.Tx20_D_then_T400	Plate.99	BMP4	0.75	-0.0517478899543351	pearson	1	Ttest_pvalue	Coefficient_of_eigenassay	SVD_pCMs_only2CTa	NoPrepr	SVD	9452	PCT_no2-Tx20_D_then_T400	O	Kept components	PCT
Drug	D_then_T400_PCT	PCT_no2	Cell_line.Tx20_D_then_T400	Plate.99	BMP5	0.75	-0.254640901327521	pearson	1	Ttest_pvalue	Coefficient_of_eigenassay	SVD_pCMs_only2CTa	NoPrepr	SVD	1120	PCT_no2-Tx20_D_then_T400	O	Kept components	PCT
Drug	D_then_T400_PCT	PCT_no2	Cell_line.Tx20_D_then_T400	Plate.99	BMP6	0.75	-0.0296290538254099	pearson	1	Ttest_pvalue	Coefficient_of_eigenassay	SVD_pCMs_only2CTa	NoPrepr	SVD	11597	PCT_no2-Tx20_D_then_T400	O	Kept components	PCT
Drug	D_then_T400_PCT	PCT_no2	Cell_line.Tx20_D_then_T400	Plate.99	BMP7	0.75	0.114805740896269	pearson	1	Ttest_pvalue	Coefficient_of_eigenassay	SVD_pCMs_only2CTa	NoPrepr	SVD	4951	PCT_no2-Tx20_D_then_T400	O	Kept components	PCT
Drug	D_then_T400_PCT	PCT_no2	Cell_line.Tx20_D_then_T400	Plate.99	BMP8A	0.75	0.00782907043936719	pearson	1	Ttest_pvalue	Coefficient_of_eigenassay	SVD_pCMs_only2CTa	NoPrepr	SVD	14128	PCT_no2-Tx20_D_then_T400	O	Kept components	PCT
Drug	D_then_T400_PCT	PCT_no2	Cell_line.Tx20_D_then_T400	Plate.99	BMP8B	0.75	0.0443484983556504	pearson	1	Ttest_pvalue	Coefficient_of_eigenassay	SVD_pCMs_only2CTa	NoPrepr	SVD	10123	PCT_no2-Tx20_D_then_T400	O	Kept components	PCT
Drug	D_then_T400_PCT	PCT_no2	Cell_line.Tx20_D_then_T400	Plate.99	BMPER	0.75	-0.1149684112276	pearson	1	Ttest_pvalue	Coefficient_of_eigenassay	SVD_pCMs_only2CTa	NoPrepr	SVD	4937	PCT_no2-Tx20_D_then_T400	O	Kept components	PCT
Drug	D_then_T400_PCT	PCT_no2	Cell_line.Tx20_D_then_T400	Plate.99	BMPR1A	0.75	0.0358368367303372	pearson	1	Ttest_pvalue	Coefficient_of_eigenassay	SVD_pCMs_only2CTa	NoPrepr	SVD	10956	PCT_no2-Tx20_D_then_T400	O	Kept components	PCT
Drug	D_then_T400_PCT	PCT_no2	Cell_line.Tx20_D_then_T400	Plate.99	BMPR1B	0.75	0.156128190970288	pearson	1	Ttest_pvalue	Coefficient_of_eigenassay	SVD_pCMs_only2CTa	NoPrepr	SVD	3125	PCT_no2-Tx20_D_then_T400	O	Kept components	PCT
Drug	D_then_T400_PCT	PCT_no2	Cell_line.Tx20_D_then_T400	Plate.99	BMPR2	0.75	0.191563128435376	pearson	1	Ttest_pvalue	Coefficient_of_eigenassay	SVD_pCMs_only2CTa	NoPrepr	SVD	2139	PCT_no2-Tx20_D_then_T400	O	Kept components	PCT
Drug	D_then_T400_PCT	PCT_no2	Cell_line.Tx20_D_then_T400	Plate.99	BMS1	0.75	-0.472727153341186	pearson	1	Ttest_pvalue	Coefficient_of_eigenassay	SVD_pCMs_only2CTa	NoPrepr	SVD	182	PCT_no2-Tx20_D_then_T400	O	Kept components	PCT
Drug	D_then_T400_PCT	PCT_no2	Cell_line.Tx20_D_then_T400	Plate.99	BMT2	0.75	-0.17520801689746	pearson	1	Ttest_pvalue	Coefficient_of_eigenassay	SVD_pCMs_only2CTa	NoPrepr	SVD	2543	PCT_no2-Tx20_D_then_T400	O	Kept components	PCT
Drug	D_then_T400_PCT	PCT_no2	Cell_line.Tx20_D_then_T400	Plate.99	BNC1	0.75	-0.602916018636606	pearson	1	Ttest_pvalue	Coefficient_of_eigenassay	SVD_pCMs_only2CTa	NoPrepr	SVD	78	PCT_no2-Tx20_D_then_T400	O	Kept components	PCT
Drug	D_then_T400_PCT	PCT_no2	Cell_line.Tx20_D_then_T400	Plate.99	BNC2	0.75	-0.420172819390362	pearson	1	Ttest_pvalue	Coefficient_of_eigenassay	SVD_pCMs_only2CTa	NoPrepr	SVD	259	PCT_no2-Tx20_D_then_T400	O	Kept components	PCT
Drug	D_then_T400_PCT	PCT_no2	Cell_line.Tx20_D_then_T400	Plate.99	BNIP1	0.75	0.120729692683847	pearson	1	Ttest_pvalue	Coefficient_of_eigenassay	SVD_pCMs_only2CTa	NoPrepr	SVD	4647	PCT_no2-Tx20_D_then_T400	O	Kept components	PCT
Drug	D_then_T400_PCT	PCT_no2	Cell_line.Tx20_D_then_T400	Plate.99	BNIP2	0.75	0.022831348497393	pearson	1	Ttest_pvalue	Coefficient_of_eigenassay	SVD_pCMs_only2CTa	NoPrepr	SVD	12344	PCT_no2-Tx20_D_then_T400	O	Kept components	PCT
Drug	D_then_T400_PCT	PCT_no2	Cell_line.Tx20_D_then_T400	Plate.99	BNIP3	0.75	0.00297213405207101	pearson	1	Ttest_pvalue	Coefficient_of_eigenassay	SVD_pCMs_only2CTa	NoPrepr	SVD	14815	PCT_no2-Tx20_D_then_T400	O	Kept components	PCT
Drug	D_then_T400_PCT	PCT_no2	Cell_line.Tx20_D_then_T400	Plate.99	BNIP3L	0.75	0.149392482415041	pearson	1	Ttest_pvalue	Coefficient_of_eigenassay	SVD_pCMs_only2CTa	NoPrepr	SVD	3361	PCT_no2-Tx20_D_then_T400	O	Kept components	PCT
Drug	D_then_T400_PCT	PCT_no2	Cell_line.Tx20_D_then_T400	Plate.99	BNIPL	0.75	0.0063427873764501	pearson	1	Ttest_pvalue	Coefficient_of_eigenassay	SVD_pCMs_only2CTa	NoPrepr	SVD	14322	PCT_no2-Tx20_D_then_T400	O	Kept components	PCT
Drug	D_then_T400_PCT	PCT_no2	Cell_line.Tx20_D_then_T400	Plate.99	BOC	0.75	-0.162607607913505	pearson	1	Ttest_pvalue	Coefficient_of_eigenassay	SVD_pCMs_only2CTa	NoPrepr	SVD	2927	PCT_no2-Tx20_D_then_T400	O	Kept components	PCT
Drug	D_then_T400_PCT	PCT_no2	Cell_line.Tx20_D_then_T400	Plate.99	BOD1	0.75	-0.0336624364218966	pearson	1	Ttest_pvalue	Coefficient_of_eigenassay	SVD_pCMs_only2CTa	NoPrepr	SVD	11170	PCT_no2-Tx20_D_then_T400	O	Kept components	PCT
Drug	D_then_T400_PCT	PCT_no2	Cell_line.Tx20_D_then_T400	Plate.99	BOD1L1	0.75	-0.41579655815064	pearson	1	Ttest_pvalue	Coefficient_of_eigenassay	SVD_pCMs_only2CTa	NoPrepr	SVD	268	PCT_no2-Tx20_D_then_T400	O	Kept components	PCT
Drug	D_then_T400_PCT	PCT_no2	Cell_line.Tx20_D_then_T400	Plate.99	BOK	0.75	0.188167806791422	pearson	1	Ttest_pvalue	Coefficient_of_eigenassay	SVD_pCMs_only2CTa	NoPrepr	SVD	2207	PCT_no2-Tx20_D_then_T400	O	Kept components	PCT
Drug	D_then_T400_PCT	PCT_no2	Cell_line.Tx20_D_then_T400	Plate.99	BOLA1	0.75	-0.154450864064134	pearson	1	Ttest_pvalue	Coefficient_of_eigenassay	SVD_pCMs_only2CTa	NoPrepr	SVD	3184	PCT_no2-Tx20_D_then_T400	O	Kept components	PCT
Drug	D_then_T400_PCT	PCT_no2	Cell_line.Tx20_D_then_T400	Plate.99	BOLA3	0.75	0.261139789610111	pearson	1	Ttest_pvalue	Coefficient_of_eigenassay	SVD_pCMs_only2CTa	NoPrepr	SVD	1044	PCT_no2-Tx20_D_then_T400	O	Kept components	PCT
Drug	D_then_T400_PCT	PCT_no2	Cell_line.Tx20_D_then_T400	Plate.99	BOP1	0.75	0.0112212561410421	pearson	1	Ttest_pvalue	Coefficient_of_eigenassay	SVD_pCMs_only2CTa	NoPrepr	SVD	13713	PCT_no2-Tx20_D_then_T400	O	Kept components	PCT
Drug	D_then_T400_PCT	PCT_no2	Cell_line.Tx20_D_then_T400	Plate.99	BORA	0.75	-0.168676659102279	pearson	1	Ttest_pvalue	Coefficient_of_eigenassay	SVD_pCMs_only2CTa	NoPrepr	SVD	2735	PCT_no2-Tx20_D_then_T400	O	Kept components	PCT
Drug	D_then_T400_PCT	PCT_no2	Cell_line.Tx20_D_then_T400	Plate.99	BORCS5	0.75	0.0735123391235794	pearson	1	Ttest_pvalue	Coefficient_of_eigenassay	SVD_pCMs_only2CTa	NoPrepr	SVD	7632	PCT_no2-Tx20_D_then_T400	O	Kept components	PCT
Drug	D_then_T400_PCT	PCT_no2	Cell_line.Tx20_D_then_T400	Plate.99	BORCS6	0.75	-0.0777341519118839	pearson	1	Ttest_pvalue	Coefficient_of_eigenassay	SVD_pCMs_only2CTa	NoPrepr	SVD	7346	PCT_no2-Tx20_D_then_T400	O	Kept components	PCT
Drug	D_then_T400_PCT	PCT_no2	Cell_line.Tx20_D_then_T400	Plate.99	BORCS7	0.75	0.157325197382902	pearson	1	Ttest_pvalue	Coefficient_of_eigenassay	SVD_pCMs_only2CTa	NoPrepr	SVD	3080	PCT_no2-Tx20_D_then_T400	O	Kept components	PCT
Drug	D_then_T400_PCT	PCT_no2	Cell_line.Tx20_D_then_T400	Plate.99	BORCS8	0.75	-0.00946728352430254	pearson	1	Ttest_pvalue	Coefficient_of_eigenassay	SVD_pCMs_only2CTa	NoPrepr	SVD	13926	PCT_no2-Tx20_D_then_T400	O	Kept components	PCT
Drug	D_then_T400_PCT	PCT_no2	Cell_line.Tx20_D_then_T400	Plate.99	BPGM	0.75	-0.08436139289774	pearson	1	Ttest_pvalue	Coefficient_of_eigenassay	SVD_pCMs_only2CTa	NoPrepr	SVD	6864	PCT_no2-Tx20_D_then_T400	O	Kept components	PCT
Drug	D_then_T400_PCT	PCT_no2	Cell_line.Tx20_D_then_T400	Plate.99	BPHL	0.75	-0.0354219440360009	pearson	1	Ttest_pvalue	Coefficient_of_eigenassay	SVD_pCMs_only2CTa	NoPrepr	SVD	10989	PCT_no2-Tx20_D_then_T400	O	Kept components	PCT
Drug	D_then_T400_PCT	PCT_no2	Cell_line.Tx20_D_then_T400	Plate.99	BPI	0.75	0.0037393845372258	pearson	1	Ttest_pvalue	Coefficient_of_eigenassay	SVD_pCMs_only2CTa	NoPrepr	SVD	14688	PCT_no2-Tx20_D_then_T400	O	Kept components	PCT
Drug	D_then_T400_PCT	PCT_no2	Cell_line.Tx20_D_then_T400	Plate.99	BPNT1	0.75	-0.0479256467671969	pearson	1	Ttest_pvalue	Coefficient_of_eigenassay	SVD_pCMs_only2CTa	NoPrepr	SVD	9807	PCT_no2-Tx20_D_then_T400	O	Kept components	PCT
Drug	D_then_T400_PCT	PCT_no2	Cell_line.Tx20_D_then_T400	Plate.99	BPTF	0.75	-0.0929701014454527	pearson	1	Ttest_pvalue	Coefficient_of_eigenassay	SVD_pCMs_only2CTa	NoPrepr	SVD	6271	PCT_no2-Tx20_D_then_T400	O	Kept components	PCT
Drug	D_then_T400_PCT	PCT_no2	Cell_line.Tx20_D_then_T400	Plate.99	BRAF	0.75	0.140351114784003	pearson	1	Ttest_pvalue	Coefficient_of_eigenassay	SVD_pCMs_only2CTa	NoPrepr	SVD	3725	PCT_no2-Tx20_D_then_T400	O	Kept components	PCT
Drug	D_then_T400_PCT	PCT_no2	Cell_line.Tx20_D_then_T400	Plate.99	BRAP	0.75	0.152282224428063	pearson	1	Ttest_pvalue	Coefficient_of_eigenassay	SVD_pCMs_only2CTa	NoPrepr	SVD	3258	PCT_no2-Tx20_D_then_T400	O	Kept components	PCT
Drug	D_then_T400_PCT	PCT_no2	Cell_line.Tx20_D_then_T400	Plate.99	BRAT1	0.75	-0.109342960286274	pearson	1	Ttest_pvalue	Coefficient_of_eigenassay	SVD_pCMs_only2CTa	NoPrepr	SVD	5218	PCT_no2-Tx20_D_then_T400	O	Kept components	PCT
Drug	D_then_T400_PCT	PCT_no2	Cell_line.Tx20_D_then_T400	Plate.99	BRCA1	0.75	-0.0903009223982405	pearson	1	Ttest_pvalue	Coefficient_of_eigenassay	SVD_pCMs_only2CTa	NoPrepr	SVD	6457	PCT_no2-Tx20_D_then_T400	O	Kept components	PCT
Drug	D_then_T400_PCT	PCT_no2	Cell_line.Tx20_D_then_T400	Plate.99	BRCA2	0.75	-0.116480391797491	pearson	1	Ttest_pvalue	Coefficient_of_eigenassay	SVD_pCMs_only2CTa	NoPrepr	SVD	4870	PCT_no2-Tx20_D_then_T400	O	Kept components	PCT
Drug	D_then_T400_PCT	PCT_no2	Cell_line.Tx20_D_then_T400	Plate.99	BRCC3	0.75	0.0954061272231451	pearson	1	Ttest_pvalue	Coefficient_of_eigenassay	SVD_pCMs_only2CTa	NoPrepr	SVD	6089	PCT_no2-Tx20_D_then_T400	O	Kept components	PCT
Drug	D_then_T400_PCT	PCT_no2	Cell_line.Tx20_D_then_T400	Plate.99	BRD1	0.75	0.0517178928410404	pearson	1	Ttest_pvalue	Coefficient_of_eigenassay	SVD_pCMs_only2CTa	NoPrepr	SVD	9454	PCT_no2-Tx20_D_then_T400	O	Kept components	PCT
Drug	D_then_T400_PCT	PCT_no2	Cell_line.Tx20_D_then_T400	Plate.99	BRD2	0.75	-0.0349080287899427	pearson	1	Ttest_pvalue	Coefficient_of_eigenassay	SVD_pCMs_only2CTa	NoPrepr	SVD	11040	PCT_no2-Tx20_D_then_T400	O	Kept components	PCT
Drug	D_then_T400_PCT	PCT_no2	Cell_line.Tx20_D_then_T400	Plate.99	BRD3	0.75	-0.0783594207765536	pearson	1	Ttest_pvalue	Coefficient_of_eigenassay	SVD_pCMs_only2CTa	NoPrepr	SVD	7301	PCT_no2-Tx20_D_then_T400	O	Kept components	PCT
Drug	D_then_T400_PCT	PCT_no2	Cell_line.Tx20_D_then_T400	Plate.99	BRD4	0.75	0.140939404303292	pearson	1	Ttest_pvalue	Coefficient_of_eigenassay	SVD_pCMs_only2CTa	NoPrepr	SVD	3704	PCT_no2-Tx20_D_then_T400	O	Kept components	PCT
Drug	D_then_T400_PCT	PCT_no2	Cell_line.Tx20_D_then_T400	Plate.99	BRD7	0.75	-0.040930291386006	pearson	1	Ttest_pvalue	Coefficient_of_eigenassay	SVD_pCMs_only2CTa	NoPrepr	SVD	10477	PCT_no2-Tx20_D_then_T400	O	Kept components	PCT
Drug	D_then_T400_PCT	PCT_no2	Cell_line.Tx20_D_then_T400	Plate.99	BRD8	0.75	-0.0383077558218856	pearson	1	Ttest_pvalue	Coefficient_of_eigenassay	SVD_pCMs_only2CTa	NoPrepr	SVD	10709	PCT_no2-Tx20_D_then_T400	O	Kept components	PCT
Drug	D_then_T400_PCT	PCT_no2	Cell_line.Tx20_D_then_T400	Plate.99	BRD9	0.75	-0.152486912594	pearson	1	Ttest_pvalue	Coefficient_of_eigenassay	SVD_pCMs_only2CTa	NoPrepr	SVD	3249	PCT_no2-Tx20_D_then_T400	O	Kept components	PCT
Drug	D_then_T400_PCT	PCT_no2	Cell_line.Tx20_D_then_T400	Plate.99	BRF1	0.75	0.00529912111764804	pearson	1	Ttest_pvalue	Coefficient_of_eigenassay	SVD_pCMs_only2CTa	NoPrepr	SVD	14460	PCT_no2-Tx20_D_then_T400	O	Kept components	PCT
Drug	D_then_T400_PCT	PCT_no2	Cell_line.Tx20_D_then_T400	Plate.99	BRF2	0.75	-0.0358792009490738	pearson	1	Ttest_pvalue	Coefficient_of_eigenassay	SVD_pCMs_only2CTa	NoPrepr	SVD	10953	PCT_no2-Tx20_D_then_T400	O	Kept components	PCT
Drug	D_then_T400_PCT	PCT_no2	Cell_line.Tx20_D_then_T400	Plate.99	BRI3	0.75	-0.0180901001994902	pearson	1	Ttest_pvalue	Coefficient_of_eigenassay	SVD_pCMs_only2CTa	NoPrepr	SVD	12873	PCT_no2-Tx20_D_then_T400	O	Kept components	PCT
Drug	D_then_T400_PCT	PCT_no2	Cell_line.Tx20_D_then_T400	Plate.99	BRI3BP	0.75	0.0229952007620949	pearson	1	Ttest_pvalue	Coefficient_of_eigenassay	SVD_pCMs_only2CTa	NoPrepr	SVD	12322	PCT_no2-Tx20_D_then_T400	O	Kept components	PCT
Drug	D_then_T400_PCT	PCT_no2	Cell_line.Tx20_D_then_T400	Plate.99	BRICD5	0.75	0.0729458867899051	pearson	1	Ttest_pvalue	Coefficient_of_eigenassay	SVD_pCMs_only2CTa	NoPrepr	SVD	7673	PCT_no2-Tx20_D_then_T400	O	Kept components	PCT
Drug	D_then_T400_PCT	PCT_no2	Cell_line.Tx20_D_then_T400	Plate.99	BRINP1	0.75	-0.0861481059184162	pearson	1	Ttest_pvalue	Coefficient_of_eigenassay	SVD_pCMs_only2CTa	NoPrepr	SVD	6744	PCT_no2-Tx20_D_then_T400	O	Kept components	PCT
Drug	D_then_T400_PCT	PCT_no2	Cell_line.Tx20_D_then_T400	Plate.99	BRINP2	0.75	-0.117057902081706	pearson	1	Ttest_pvalue	Coefficient_of_eigenassay	SVD_pCMs_only2CTa	NoPrepr	SVD	4838	PCT_no2-Tx20_D_then_T400	O	Kept components	PCT
Drug	D_then_T400_PCT	PCT_no2	Cell_line.Tx20_D_then_T400	Plate.99	BRINP3	0.75	-0.126035711742967	pearson	1	Ttest_pvalue	Coefficient_of_eigenassay	SVD_pCMs_only2CTa	NoPrepr	SVD	4382	PCT_no2-Tx20_D_then_T400	O	Kept components	PCT
Drug	D_then_T400_PCT	PCT_no2	Cell_line.Tx20_D_then_T400	Plate.99	BRIP1	0.75	-0.0287038201865124	pearson	1	Ttest_pvalue	Coefficient_of_eigenassay	SVD_pCMs_only2CTa	NoPrepr	SVD	11699	PCT_no2-Tx20_D_then_T400	O	Kept components	PCT
Drug	D_then_T400_PCT	PCT_no2	Cell_line.Tx20_D_then_T400	Plate.99	BRIX1	0.75	0.120541700700879	pearson	1	Ttest_pvalue	Coefficient_of_eigenassay	SVD_pCMs_only2CTa	NoPrepr	SVD	4658	PCT_no2-Tx20_D_then_T400	O	Kept components	PCT
Drug	D_then_T400_PCT	PCT_no2	Cell_line.Tx20_D_then_T400	Plate.99	BRK1	0.75	0.00409250356860832	pearson	1	Ttest_pvalue	Coefficient_of_eigenassay	SVD_pCMs_only2CTa	NoPrepr	SVD	14642	PCT_no2-Tx20_D_then_T400	O	Kept components	PCT
Drug	D_then_T400_PCT	PCT_no2	Cell_line.Tx20_D_then_T400	Plate.99	BRMS1	0.75	-0.0453117785655908	pearson	1	Ttest_pvalue	Coefficient_of_eigenassay	SVD_pCMs_only2CTa	NoPrepr	SVD	10042	PCT_no2-Tx20_D_then_T400	O	Kept components	PCT
Drug	D_then_T400_PCT	PCT_no2	Cell_line.Tx20_D_then_T400	Plate.99	BRMS1L	0.75	0.0579383381421097	pearson	1	Ttest_pvalue	Coefficient_of_eigenassay	SVD_pCMs_only2CTa	NoPrepr	SVD	8898	PCT_no2-Tx20_D_then_T400	O	Kept components	PCT
Drug	D_then_T400_PCT	PCT_no2	Cell_line.Tx20_D_then_T400	Plate.99	BROX	0.75	0.0450708674074348	pearson	1	Ttest_pvalue	Coefficient_of_eigenassay	SVD_pCMs_only2CTa	NoPrepr	SVD	10060	PCT_no2-Tx20_D_then_T400	O	Kept components	PCT
Drug	D_then_T400_PCT	PCT_no2	Cell_line.Tx20_D_then_T400	Plate.99	BRPF1	0.75	-0.0262415753477697	pearson	1	Ttest_pvalue	Coefficient_of_eigenassay	SVD_pCMs_only2CTa	NoPrepr	SVD	11954	PCT_no2-Tx20_D_then_T400	O	Kept components	PCT
Drug	D_then_T400_PCT	PCT_no2	Cell_line.Tx20_D_then_T400	Plate.99	BRPF3	0.75	0.167146437298744	pearson	1	Ttest_pvalue	Coefficient_of_eigenassay	SVD_pCMs_only2CTa	NoPrepr	SVD	2769	PCT_no2-Tx20_D_then_T400	O	Kept components	PCT
Drug	D_then_T400_PCT	PCT_no2	Cell_line.Tx20_D_then_T400	Plate.99	BRSK1	0.75	0.00566845708214234	pearson	1	Ttest_pvalue	Coefficient_of_eigenassay	SVD_pCMs_only2CTa	NoPrepr	SVD	14417	PCT_no2-Tx20_D_then_T400	O	Kept components	PCT
Drug	D_then_T400_PCT	PCT_no2	Cell_line.Tx20_D_then_T400	Plate.99	BRSK2	0.75	0.0119114729167853	pearson	1	Ttest_pvalue	Coefficient_of_eigenassay	SVD_pCMs_only2CTa	NoPrepr	SVD	13630	PCT_no2-Tx20_D_then_T400	O	Kept components	PCT
Drug	D_then_T400_PCT	PCT_no2	Cell_line.Tx20_D_then_T400	Plate.99	BRWD1	0.75	-0.132253883373286	pearson	1	Ttest_pvalue	Coefficient_of_eigenassay	SVD_pCMs_only2CTa	NoPrepr	SVD	4077	PCT_no2-Tx20_D_then_T400	O	Kept components	PCT
Drug	D_then_T400_PCT	PCT_no2	Cell_line.Tx20_D_then_T400	Plate.99	BRWD3	0.75	-0.197760459128003	pearson	1	Ttest_pvalue	Coefficient_of_eigenassay	SVD_pCMs_only2CTa	NoPrepr	SVD	2007	PCT_no2-Tx20_D_then_T400	O	Kept components	PCT
Drug	D_then_T400_PCT	PCT_no2	Cell_line.Tx20_D_then_T400	Plate.99	BSCL2	0.75	0.0116076154680164	pearson	1	Ttest_pvalue	Coefficient_of_eigenassay	SVD_pCMs_only2CTa	NoPrepr	SVD	13657	PCT_no2-Tx20_D_then_T400	O	Kept components	PCT
Drug	D_then_T400_PCT	PCT_no2	Cell_line.Tx20_D_then_T400	Plate.99	BSDC1	0.75	-0.0369881203796616	pearson	1	Ttest_pvalue	Coefficient_of_eigenassay	SVD_pCMs_only2CTa	NoPrepr	SVD	10836	PCT_no2-Tx20_D_then_T400	O	Kept components	PCT
Drug	D_then_T400_PCT	PCT_no2	Cell_line.Tx20_D_then_T400	Plate.99	BSG	0.75	0.0737656152183523	pearson	1	Ttest_pvalue	Coefficient_of_eigenassay	SVD_pCMs_only2CTa	NoPrepr	SVD	7617	PCT_no2-Tx20_D_then_T400	O	Kept components	PCT
Drug	D_then_T400_PCT	PCT_no2	Cell_line.Tx20_D_then_T400	Plate.99	BSN	0.75	0.182362929352659	pearson	1	Ttest_pvalue	Coefficient_of_eigenassay	SVD_pCMs_only2CTa	NoPrepr	SVD	2335	PCT_no2-Tx20_D_then_T400	O	Kept components	PCT
Drug	D_then_T400_PCT	PCT_no2	Cell_line.Tx20_D_then_T400	Plate.99	BSPRY	0.75	0.0489430176217118	pearson	1	Ttest_pvalue	Coefficient_of_eigenassay	SVD_pCMs_only2CTa	NoPrepr	SVD	9712	PCT_no2-Tx20_D_then_T400	O	Kept components	PCT
Drug	D_then_T400_PCT	PCT_no2	Cell_line.Tx20_D_then_T400	Plate.99	BST1	0.75	0.188436930584634	pearson	1	Ttest_pvalue	Coefficient_of_eigenassay	SVD_pCMs_only2CTa	NoPrepr	SVD	2202	PCT_no2-Tx20_D_then_T400	O	Kept components	PCT
Drug	D_then_T400_PCT	PCT_no2	Cell_line.Tx20_D_then_T400	Plate.99	BST2	0.75	-0.186032577126463	pearson	1	Ttest_pvalue	Coefficient_of_eigenassay	SVD_pCMs_only2CTa	NoPrepr	SVD	2258	PCT_no2-Tx20_D_then_T400	O	Kept components	PCT
Drug	D_then_T400_PCT	PCT_no2	Cell_line.Tx20_D_then_T400	Plate.99	BTAF1	0.75	-0.0673660680092583	pearson	1	Ttest_pvalue	Coefficient_of_eigenassay	SVD_pCMs_only2CTa	NoPrepr	SVD	8123	PCT_no2-Tx20_D_then_T400	O	Kept components	PCT
Drug	D_then_T400_PCT	PCT_no2	Cell_line.Tx20_D_then_T400	Plate.99	BTBD1	0.75	-0.0664895551800039	pearson	1	Ttest_pvalue	Coefficient_of_eigenassay	SVD_pCMs_only2CTa	NoPrepr	SVD	8196	PCT_no2-Tx20_D_then_T400	O	Kept components	PCT
Drug	D_then_T400_PCT	PCT_no2	Cell_line.Tx20_D_then_T400	Plate.99	BTBD10	0.75	-0.0267985639944555	pearson	1	Ttest_pvalue	Coefficient_of_eigenassay	SVD_pCMs_only2CTa	NoPrepr	SVD	11900	PCT_no2-Tx20_D_then_T400	O	Kept components	PCT
Drug	D_then_T400_PCT	PCT_no2	Cell_line.Tx20_D_then_T400	Plate.99	BTBD11	0.75	0.125589933493027	pearson	1	Ttest_pvalue	Coefficient_of_eigenassay	SVD_pCMs_only2CTa	NoPrepr	SVD	4408	PCT_no2-Tx20_D_then_T400	O	Kept components	PCT
Drug	D_then_T400_PCT	PCT_no2	Cell_line.Tx20_D_then_T400	Plate.99	BTBD16	0.75	-0.0954520432842655	pearson	1	Ttest_pvalue	Coefficient_of_eigenassay	SVD_pCMs_only2CTa	NoPrepr	SVD	6085	PCT_no2-Tx20_D_then_T400	O	Kept components	PCT
Drug	D_then_T400_PCT	PCT_no2	Cell_line.Tx20_D_then_T400	Plate.99	BTBD17	0.75	-0.35522368924605	pearson	1	Ttest_pvalue	Coefficient_of_eigenassay	SVD_pCMs_only2CTa	NoPrepr	SVD	435	PCT_no2-Tx20_D_then_T400	O	Kept components	PCT
Drug	D_then_T400_PCT	PCT_no2	Cell_line.Tx20_D_then_T400	Plate.99	BTBD18	0.75	0.256936303140831	pearson	1	Ttest_pvalue	Coefficient_of_eigenassay	SVD_pCMs_only2CTa	NoPrepr	SVD	1096	PCT_no2-Tx20_D_then_T400	O	Kept components	PCT
Drug	D_then_T400_PCT	PCT_no2	Cell_line.Tx20_D_then_T400	Plate.99	BTBD19	0.75	-0.0257172597315568	pearson	1	Ttest_pvalue	Coefficient_of_eigenassay	SVD_pCMs_only2CTa	NoPrepr	SVD	12007	PCT_no2-Tx20_D_then_T400	O	Kept components	PCT
Drug	D_then_T400_PCT	PCT_no2	Cell_line.Tx20_D_then_T400	Plate.99	BTBD2	0.75	0.00809251327106473	pearson	1	Ttest_pvalue	Coefficient_of_eigenassay	SVD_pCMs_only2CTa	NoPrepr	SVD	14093	PCT_no2-Tx20_D_then_T400	O	Kept components	PCT
Drug	D_then_T400_PCT	PCT_no2	Cell_line.Tx20_D_then_T400	Plate.99	BTBD3	0.75	0.0452205989624588	pearson	1	Ttest_pvalue	Coefficient_of_eigenassay	SVD_pCMs_only2CTa	NoPrepr	SVD	10050	PCT_no2-Tx20_D_then_T400	O	Kept components	PCT
Drug	D_then_T400_PCT	PCT_no2	Cell_line.Tx20_D_then_T400	Plate.99	BTBD6	0.75	0.0476252958747233	pearson	1	Ttest_pvalue	Coefficient_of_eigenassay	SVD_pCMs_only2CTa	NoPrepr	SVD	9839	PCT_no2-Tx20_D_then_T400	O	Kept components	PCT
Drug	D_then_T400_PCT	PCT_no2	Cell_line.Tx20_D_then_T400	Plate.99	BTBD8	0.75	0.168167735564721	pearson	1	Ttest_pvalue	Coefficient_of_eigenassay	SVD_pCMs_only2CTa	NoPrepr	SVD	2745	PCT_no2-Tx20_D_then_T400	O	Kept components	PCT
Drug	D_then_T400_PCT	PCT_no2	Cell_line.Tx20_D_then_T400	Plate.99	BTBD9	0.75	0.00199137504350528	pearson	1	Ttest_pvalue	Coefficient_of_eigenassay	SVD_pCMs_only2CTa	NoPrepr	SVD	14987	PCT_no2-Tx20_D_then_T400	O	Kept components	PCT
Drug	D_then_T400_PCT	PCT_no2	Cell_line.Tx20_D_then_T400	Plate.99	BTC	0.75	0.0500171983525553	pearson	1	Ttest_pvalue	Coefficient_of_eigenassay	SVD_pCMs_only2CTa	NoPrepr	SVD	9611	PCT_no2-Tx20_D_then_T400	O	Kept components	PCT
Drug	D_then_T400_PCT	PCT_no2	Cell_line.Tx20_D_then_T400	Plate.99	BTD	0.75	0.0084632620907405	pearson	1	Ttest_pvalue	Coefficient_of_eigenassay	SVD_pCMs_only2CTa	NoPrepr	SVD	14039	PCT_no2-Tx20_D_then_T400	O	Kept components	PCT
Drug	D_then_T400_PCT	PCT_no2	Cell_line.Tx20_D_then_T400	Plate.99	BTF3	0.75	-0.00431123295114443	pearson	1	Ttest_pvalue	Coefficient_of_eigenassay	SVD_pCMs_only2CTa	NoPrepr	SVD	14610	PCT_no2-Tx20_D_then_T400	O	Kept components	PCT
Drug	D_then_T400_PCT	PCT_no2	Cell_line.Tx20_D_then_T400	Plate.99	BTF3L4	0.75	0.0605378624287378	pearson	1	Ttest_pvalue	Coefficient_of_eigenassay	SVD_pCMs_only2CTa	NoPrepr	SVD	8670	PCT_no2-Tx20_D_then_T400	O	Kept components	PCT
Drug	D_then_T400_PCT	PCT_no2	Cell_line.Tx20_D_then_T400	Plate.99	BTG1	0.75	0.0944018172821962	pearson	1	Ttest_pvalue	Coefficient_of_eigenassay	SVD_pCMs_only2CTa	NoPrepr	SVD	6159	PCT_no2-Tx20_D_then_T400	O	Kept components	PCT
Drug	D_then_T400_PCT	PCT_no2	Cell_line.Tx20_D_then_T400	Plate.99	BTG2	0.75	-0.00282136640059374	pearson	1	Ttest_pvalue	Coefficient_of_eigenassay	SVD_pCMs_only2CTa	NoPrepr	SVD	14843	PCT_no2-Tx20_D_then_T400	O	Kept components	PCT
Drug	D_then_T400_PCT	PCT_no2	Cell_line.Tx20_D_then_T400	Plate.99	BTG3	0.75	0.205446690433418	pearson	1	Ttest_pvalue	Coefficient_of_eigenassay	SVD_pCMs_only2CTa	NoPrepr	SVD	1849	PCT_no2-Tx20_D_then_T400	O	Kept components	PCT
Drug	D_then_T400_PCT	PCT_no2	Cell_line.Tx20_D_then_T400	Plate.99	BTK	0.75	0.0439109458328467	pearson	1	Ttest_pvalue	Coefficient_of_eigenassay	SVD_pCMs_only2CTa	NoPrepr	SVD	10176	PCT_no2-Tx20_D_then_T400	O	Kept components	PCT
Drug	D_then_T400_PCT	PCT_no2	Cell_line.Tx20_D_then_T400	Plate.99	BTN2A1	0.75	0.0337384559397364	pearson	1	Ttest_pvalue	Coefficient_of_eigenassay	SVD_pCMs_only2CTa	NoPrepr	SVD	11163	PCT_no2-Tx20_D_then_T400	O	Kept components	PCT
Drug	D_then_T400_PCT	PCT_no2	Cell_line.Tx20_D_then_T400	Plate.99	BTN2A2	0.75	-0.261196713010427	pearson	1	Ttest_pvalue	Coefficient_of_eigenassay	SVD_pCMs_only2CTa	NoPrepr	SVD	1042	PCT_no2-Tx20_D_then_T400	O	Kept components	PCT
Drug	D_then_T400_PCT	PCT_no2	Cell_line.Tx20_D_then_T400	Plate.99	BTN3A1	0.75	0.0663510429276965	pearson	1	Ttest_pvalue	Coefficient_of_eigenassay	SVD_pCMs_only2CTa	NoPrepr	SVD	8214	PCT_no2-Tx20_D_then_T400	O	Kept components	PCT
Drug	D_then_T400_PCT	PCT_no2	Cell_line.Tx20_D_then_T400	Plate.99	BTN3A2	0.75	-0.205368740851402	pearson	1	Ttest_pvalue	Coefficient_of_eigenassay	SVD_pCMs_only2CTa	NoPrepr	SVD	1852	PCT_no2-Tx20_D_then_T400	O	Kept components	PCT
Drug	D_then_T400_PCT	PCT_no2	Cell_line.Tx20_D_then_T400	Plate.99	BTN3A3	0.75	-0.175295663617539	pearson	1	Ttest_pvalue	Coefficient_of_eigenassay	SVD_pCMs_only2CTa	NoPrepr	SVD	2536	PCT_no2-Tx20_D_then_T400	O	Kept components	PCT
Drug	D_then_T400_PCT	PCT_no2	Cell_line.Tx20_D_then_T400	Plate.99	BTNL9	0.75	0.00262615690918932	pearson	1	Ttest_pvalue	Coefficient_of_eigenassay	SVD_pCMs_only2CTa	NoPrepr	SVD	14878	PCT_no2-Tx20_D_then_T400	O	Kept components	PCT
Drug	D_then_T400_PCT	PCT_no2	Cell_line.Tx20_D_then_T400	Plate.99	BTRC	0.75	0.0420760061119217	pearson	1	Ttest_pvalue	Coefficient_of_eigenassay	SVD_pCMs_only2CTa	NoPrepr	SVD	10364	PCT_no2-Tx20_D_then_T400	O	Kept components	PCT
Drug	D_then_T400_PCT	PCT_no2	Cell_line.Tx20_D_then_T400	Plate.99	BUB1	0.75	-0.20235587670363	pearson	1	Ttest_pvalue	Coefficient_of_eigenassay	SVD_pCMs_only2CTa	NoPrepr	SVD	1916	PCT_no2-Tx20_D_then_T400	O	Kept components	PCT
Drug	D_then_T400_PCT	PCT_no2	Cell_line.Tx20_D_then_T400	Plate.99	BUB1B	0.75	-0.142495136458173	pearson	1	Ttest_pvalue	Coefficient_of_eigenassay	SVD_pCMs_only2CTa	NoPrepr	SVD	3650	PCT_no2-Tx20_D_then_T400	O	Kept components	PCT
Drug	D_then_T400_PCT	PCT_no2	Cell_line.Tx20_D_then_T400	Plate.99	BUB3	0.75	-0.0656357958853968	pearson	1	Ttest_pvalue	Coefficient_of_eigenassay	SVD_pCMs_only2CTa	NoPrepr	SVD	8265	PCT_no2-Tx20_D_then_T400	O	Kept components	PCT
Drug	D_then_T400_PCT	PCT_no2	Cell_line.Tx20_D_then_T400	Plate.99	BUD13	0.75	-0.0656563216952614	pearson	1	Ttest_pvalue	Coefficient_of_eigenassay	SVD_pCMs_only2CTa	NoPrepr	SVD	8263	PCT_no2-Tx20_D_then_T400	O	Kept components	PCT
Drug	D_then_T400_PCT	PCT_no2	Cell_line.Tx20_D_then_T400	Plate.99	BUD23	0.75	0.0400448982079395	pearson	1	Ttest_pvalue	Coefficient_of_eigenassay	SVD_pCMs_only2CTa	NoPrepr	SVD	10567	PCT_no2-Tx20_D_then_T400	O	Kept components	PCT
Drug	D_then_T400_PCT	PCT_no2	Cell_line.Tx20_D_then_T400	Plate.99	BUD31	0.75	0.0831509154339389	pearson	1	Ttest_pvalue	Coefficient_of_eigenassay	SVD_pCMs_only2CTa	NoPrepr	SVD	6953	PCT_no2-Tx20_D_then_T400	O	Kept components	PCT
Drug	D_then_T400_PCT	PCT_no2	Cell_line.Tx20_D_then_T400	Plate.99	BVES	0.75	0.193095280687255	pearson	1	Ttest_pvalue	Coefficient_of_eigenassay	SVD_pCMs_only2CTa	NoPrepr	SVD	2103	PCT_no2-Tx20_D_then_T400	O	Kept components	PCT
Drug	D_then_T400_PCT	PCT_no2	Cell_line.Tx20_D_then_T400	Plate.99	BYSL	0.75	0.184391782342501	pearson	1	Ttest_pvalue	Coefficient_of_eigenassay	SVD_pCMs_only2CTa	NoPrepr	SVD	2297	PCT_no2-Tx20_D_then_T400	O	Kept components	PCT
Drug	D_then_T400_PCT	PCT_no2	Cell_line.Tx20_D_then_T400	Plate.99	BZW1	0.75	0.163349936634486	pearson	1	Ttest_pvalue	Coefficient_of_eigenassay	SVD_pCMs_only2CTa	NoPrepr	SVD	2906	PCT_no2-Tx20_D_then_T400	O	Kept components	PCT
Drug	D_then_T400_PCT	PCT_no2	Cell_line.Tx20_D_then_T400	Plate.99	BZW2	0.75	0.118460267561377	pearson	1	Ttest_pvalue	Coefficient_of_eigenassay	SVD_pCMs_only2CTa	NoPrepr	SVD	4769	PCT_no2-Tx20_D_then_T400	O	Kept components	PCT
Drug	D_then_T400_PCT	PCT_no2	Cell_line.Tx20_D_then_T400	Plate.99	C10orf105	0.75	0.00451511700032815	pearson	1	Ttest_pvalue	Coefficient_of_eigenassay	SVD_pCMs_only2CTa	NoPrepr	SVD	14574	PCT_no2-Tx20_D_then_T400	O	Kept components	PCT
Drug	D_then_T400_PCT	PCT_no2	Cell_line.Tx20_D_then_T400	Plate.99	C10orf111	0.75	0.0326213659039481	pearson	1	Ttest_pvalue	Coefficient_of_eigenassay	SVD_pCMs_only2CTa	NoPrepr	SVD	11281	PCT_no2-Tx20_D_then_T400	O	Kept components	PCT
Drug	D_then_T400_PCT	PCT_no2	Cell_line.Tx20_D_then_T400	Plate.99	C10orf113	0.75	0.000348038183968928	pearson	1	Ttest_pvalue	Coefficient_of_eigenassay	SVD_pCMs_only2CTa	NoPrepr	SVD	15250	PCT_no2-Tx20_D_then_T400	O	Kept components	PCT
Drug	D_then_T400_PCT	PCT_no2	Cell_line.Tx20_D_then_T400	Plate.99	C10orf126	0.75	-0.0170897450950532	pearson	1	Ttest_pvalue	Coefficient_of_eigenassay	SVD_pCMs_only2CTa	NoPrepr	SVD	12987	PCT_no2-Tx20_D_then_T400	O	Kept components	PCT
Drug	D_then_T400_PCT	PCT_no2	Cell_line.Tx20_D_then_T400	Plate.99	C10orf25	0.75	-0.0663743146846581	pearson	1	Ttest_pvalue	Coefficient_of_eigenassay	SVD_pCMs_only2CTa	NoPrepr	SVD	8212	PCT_no2-Tx20_D_then_T400	O	Kept components	PCT
Drug	D_then_T400_PCT	PCT_no2	Cell_line.Tx20_D_then_T400	Plate.99	C10orf67	0.75	-0.0181450965870393	pearson	1	Ttest_pvalue	Coefficient_of_eigenassay	SVD_pCMs_only2CTa	NoPrepr	SVD	12861	PCT_no2-Tx20_D_then_T400	O	Kept components	PCT
Drug	D_then_T400_PCT	PCT_no2	Cell_line.Tx20_D_then_T400	Plate.99	C10orf71	0.75	0.0906331108086443	pearson	1	Ttest_pvalue	Coefficient_of_eigenassay	SVD_pCMs_only2CTa	NoPrepr	SVD	6436	PCT_no2-Tx20_D_then_T400	O	Kept components	PCT
Drug	D_then_T400_PCT	PCT_no2	Cell_line.Tx20_D_then_T400	Plate.99	C10orf88	0.75	-0.0143206180251188	pearson	1	Ttest_pvalue	Coefficient_of_eigenassay	SVD_pCMs_only2CTa	NoPrepr	SVD	13321	PCT_no2-Tx20_D_then_T400	O	Kept components	PCT
Drug	D_then_T400_PCT	PCT_no2	Cell_line.Tx20_D_then_T400	Plate.99	C11orf1	0.75	0.0304458821152181	pearson	1	Ttest_pvalue	Coefficient_of_eigenassay	SVD_pCMs_only2CTa	NoPrepr	SVD	11507	PCT_no2-Tx20_D_then_T400	O	Kept components	PCT
Drug	D_then_T400_PCT	PCT_no2	Cell_line.Tx20_D_then_T400	Plate.99	C11orf16	0.75	-0.000982924966347702	pearson	1	Ttest_pvalue	Coefficient_of_eigenassay	SVD_pCMs_only2CTa	NoPrepr	SVD	15141	PCT_no2-Tx20_D_then_T400	O	Kept components	PCT
Drug	D_then_T400_PCT	PCT_no2	Cell_line.Tx20_D_then_T400	Plate.99	C11orf21	0.75	-0.0797263823625767	pearson	1	Ttest_pvalue	Coefficient_of_eigenassay	SVD_pCMs_only2CTa	NoPrepr	SVD	7196	PCT_no2-Tx20_D_then_T400	O	Kept components	PCT
Drug	D_then_T400_PCT	PCT_no2	Cell_line.Tx20_D_then_T400	Plate.99	C11orf24	0.75	0.0616822451067998	pearson	1	Ttest_pvalue	Coefficient_of_eigenassay	SVD_pCMs_only2CTa	NoPrepr	SVD	8576	PCT_no2-Tx20_D_then_T400	O	Kept components	PCT
Drug	D_then_T400_PCT	PCT_no2	Cell_line.Tx20_D_then_T400	Plate.99	C11orf42	0.75	-0.0440728880993168	pearson	1	Ttest_pvalue	Coefficient_of_eigenassay	SVD_pCMs_only2CTa	NoPrepr	SVD	10153	PCT_no2-Tx20_D_then_T400	O	Kept components	PCT
Drug	D_then_T400_PCT	PCT_no2	Cell_line.Tx20_D_then_T400	Plate.99	C11orf45	0.75	0.346579126902992	pearson	1	Ttest_pvalue	Coefficient_of_eigenassay	SVD_pCMs_only2CTa	NoPrepr	SVD	463	PCT_no2-Tx20_D_then_T400	O	Kept components	PCT
Drug	D_then_T400_PCT	PCT_no2	Cell_line.Tx20_D_then_T400	Plate.99	C11orf49	0.75	-0.0580752021252545	pearson	1	Ttest_pvalue	Coefficient_of_eigenassay	SVD_pCMs_only2CTa	NoPrepr	SVD	8888	PCT_no2-Tx20_D_then_T400	O	Kept components	PCT
Drug	D_then_T400_PCT	PCT_no2	Cell_line.Tx20_D_then_T400	Plate.99	C11orf54	0.75	0.127263396483374	pearson	1	Ttest_pvalue	Coefficient_of_eigenassay	SVD_pCMs_only2CTa	NoPrepr	SVD	4324	PCT_no2-Tx20_D_then_T400	O	Kept components	PCT
Drug	D_then_T400_PCT	PCT_no2	Cell_line.Tx20_D_then_T400	Plate.99	C11orf58	0.75	0.0206675378629738	pearson	1	Ttest_pvalue	Coefficient_of_eigenassay	SVD_pCMs_only2CTa	NoPrepr	SVD	12576	PCT_no2-Tx20_D_then_T400	O	Kept components	PCT
Drug	D_then_T400_PCT	PCT_no2	Cell_line.Tx20_D_then_T400	Plate.99	C11orf65	0.75	-0.157102344907448	pearson	1	Ttest_pvalue	Coefficient_of_eigenassay	SVD_pCMs_only2CTa	NoPrepr	SVD	3085	PCT_no2-Tx20_D_then_T400	O	Kept components	PCT
Drug	D_then_T400_PCT	PCT_no2	Cell_line.Tx20_D_then_T400	Plate.99	C11orf68	0.75	0.00792587452541099	pearson	1	Ttest_pvalue	Coefficient_of_eigenassay	SVD_pCMs_only2CTa	NoPrepr	SVD	14114	PCT_no2-Tx20_D_then_T400	O	Kept components	PCT
Drug	D_then_T400_PCT	PCT_no2	Cell_line.Tx20_D_then_T400	Plate.99	C11orf71	0.75	-0.0570940832647578	pearson	1	Ttest_pvalue	Coefficient_of_eigenassay	SVD_pCMs_only2CTa	NoPrepr	SVD	8988	PCT_no2-Tx20_D_then_T400	O	Kept components	PCT
Drug	D_then_T400_PCT	PCT_no2	Cell_line.Tx20_D_then_T400	Plate.99	C11orf74	0.75	-0.0202059986248105	pearson	1	Ttest_pvalue	Coefficient_of_eigenassay	SVD_pCMs_only2CTa	NoPrepr	SVD	12626	PCT_no2-Tx20_D_then_T400	O	Kept components	PCT
Drug	D_then_T400_PCT	PCT_no2	Cell_line.Tx20_D_then_T400	Plate.99	C11orf80	0.75	0.0771307050802474	pearson	1	Ttest_pvalue	Coefficient_of_eigenassay	SVD_pCMs_only2CTa	NoPrepr	SVD	7389	PCT_no2-Tx20_D_then_T400	O	Kept components	PCT
Drug	D_then_T400_PCT	PCT_no2	Cell_line.Tx20_D_then_T400	Plate.99	C11orf87	0.75	-0.00934799724348647	pearson	1	Ttest_pvalue	Coefficient_of_eigenassay	SVD_pCMs_only2CTa	NoPrepr	SVD	13940	PCT_no2-Tx20_D_then_T400	O	Kept components	PCT
Drug	D_then_T400_PCT	PCT_no2	Cell_line.Tx20_D_then_T400	Plate.99	C11orf95	0.75	0.0203066964694726	pearson	1	Ttest_pvalue	Coefficient_of_eigenassay	SVD_pCMs_only2CTa	NoPrepr	SVD	12615	PCT_no2-Tx20_D_then_T400	O	Kept components	PCT
Drug	D_then_T400_PCT	PCT_no2	Cell_line.Tx20_D_then_T400	Plate.99	C11orf96	0.75	-0.0404769268421279	pearson	1	Ttest_pvalue	Coefficient_of_eigenassay	SVD_pCMs_only2CTa	NoPrepr	SVD	10515	PCT_no2-Tx20_D_then_T400	O	Kept components	PCT
Drug	D_then_T400_PCT	PCT_no2	Cell_line.Tx20_D_then_T400	Plate.99	C12orf10	0.75	-0.0863559127194891	pearson	1	Ttest_pvalue	Coefficient_of_eigenassay	SVD_pCMs_only2CTa	NoPrepr	SVD	6727	PCT_no2-Tx20_D_then_T400	O	Kept components	PCT
Drug	D_then_T400_PCT	PCT_no2	Cell_line.Tx20_D_then_T400	Plate.99	C12orf29	0.75	-0.00660223076373186	pearson	1	Ttest_pvalue	Coefficient_of_eigenassay	SVD_pCMs_only2CTa	NoPrepr	SVD	14296	PCT_no2-Tx20_D_then_T400	O	Kept components	PCT
Drug	D_then_T400_PCT	PCT_no2	Cell_line.Tx20_D_then_T400	Plate.99	C12orf4	0.75	-0.118015857577726	pearson	1	Ttest_pvalue	Coefficient_of_eigenassay	SVD_pCMs_only2CTa	NoPrepr	SVD	4792	PCT_no2-Tx20_D_then_T400	O	Kept components	PCT
Drug	D_then_T400_PCT	PCT_no2	Cell_line.Tx20_D_then_T400	Plate.99	C12orf43	0.75	-0.0161994126560232	pearson	1	Ttest_pvalue	Coefficient_of_eigenassay	SVD_pCMs_only2CTa	NoPrepr	SVD	13088	PCT_no2-Tx20_D_then_T400	O	Kept components	PCT
Drug	D_then_T400_PCT	PCT_no2	Cell_line.Tx20_D_then_T400	Plate.99	C12orf45	0.75	0.0611544646924372	pearson	1	Ttest_pvalue	Coefficient_of_eigenassay	SVD_pCMs_only2CTa	NoPrepr	SVD	8616	PCT_no2-Tx20_D_then_T400	O	Kept components	PCT
Drug	D_then_T400_PCT	PCT_no2	Cell_line.Tx20_D_then_T400	Plate.99	C12orf49	0.75	-0.0549740799104577	pearson	1	Ttest_pvalue	Coefficient_of_eigenassay	SVD_pCMs_only2CTa	NoPrepr	SVD	9185	PCT_no2-Tx20_D_then_T400	O	Kept components	PCT
Drug	D_then_T400_PCT	PCT_no2	Cell_line.Tx20_D_then_T400	Plate.99	C12orf57	0.75	-0.0422954244663144	pearson	1	Ttest_pvalue	Coefficient_of_eigenassay	SVD_pCMs_only2CTa	NoPrepr	SVD	10344	PCT_no2-Tx20_D_then_T400	O	Kept components	PCT
Drug	D_then_T400_PCT	PCT_no2	Cell_line.Tx20_D_then_T400	Plate.99	C12orf60	0.75	-0.0595306085933118	pearson	1	Ttest_pvalue	Coefficient_of_eigenassay	SVD_pCMs_only2CTa	NoPrepr	SVD	8757	PCT_no2-Tx20_D_then_T400	O	Kept components	PCT
Drug	D_then_T400_PCT	PCT_no2	Cell_line.Tx20_D_then_T400	Plate.99	C12orf65	0.75	-0.00227122498140066	pearson	1	Ttest_pvalue	Coefficient_of_eigenassay	SVD_pCMs_only2CTa	NoPrepr	SVD	14942	PCT_no2-Tx20_D_then_T400	O	Kept components	PCT
Drug	D_then_T400_PCT	PCT_no2	Cell_line.Tx20_D_then_T400	Plate.99	C12orf66	0.75	0.17999748523146	pearson	1	Ttest_pvalue	Coefficient_of_eigenassay	SVD_pCMs_only2CTa	NoPrepr	SVD	2396	PCT_no2-Tx20_D_then_T400	O	Kept components	PCT
Drug	D_then_T400_PCT	PCT_no2	Cell_line.Tx20_D_then_T400	Plate.99	C12orf73	0.75	-0.0231803788684692	pearson	1	Ttest_pvalue	Coefficient_of_eigenassay	SVD_pCMs_only2CTa	NoPrepr	SVD	12306	PCT_no2-Tx20_D_then_T400	O	Kept components	PCT
Drug	D_then_T400_PCT	PCT_no2	Cell_line.Tx20_D_then_T400	Plate.99	C12orf75	0.75	0.172663038383341	pearson	1	Ttest_pvalue	Coefficient_of_eigenassay	SVD_pCMs_only2CTa	NoPrepr	SVD	2620	PCT_no2-Tx20_D_then_T400	O	Kept components	PCT
Drug	D_then_T400_PCT	PCT_no2	Cell_line.Tx20_D_then_T400	Plate.99	C12orf76	0.75	0.224731753474785	pearson	1	Ttest_pvalue	Coefficient_of_eigenassay	SVD_pCMs_only2CTa	NoPrepr	SVD	1502	PCT_no2-Tx20_D_then_T400	O	Kept components	PCT
Drug	D_then_T400_PCT	PCT_no2	Cell_line.Tx20_D_then_T400	Plate.99	C14orf119	0.75	-0.0611436624208295	pearson	1	Ttest_pvalue	Coefficient_of_eigenassay	SVD_pCMs_only2CTa	NoPrepr	SVD	8617	PCT_no2-Tx20_D_then_T400	O	Kept components	PCT
Drug	D_then_T400_PCT	PCT_no2	Cell_line.Tx20_D_then_T400	Plate.99	C14orf132	0.75	-0.0385554850619744	pearson	1	Ttest_pvalue	Coefficient_of_eigenassay	SVD_pCMs_only2CTa	NoPrepr	SVD	10691	PCT_no2-Tx20_D_then_T400	O	Kept components	PCT
Drug	D_then_T400_PCT	PCT_no2	Cell_line.Tx20_D_then_T400	Plate.99	C14orf28	0.75	-0.0427729534994945	pearson	1	Ttest_pvalue	Coefficient_of_eigenassay	SVD_pCMs_only2CTa	NoPrepr	SVD	10296	PCT_no2-Tx20_D_then_T400	O	Kept components	PCT
Drug	D_then_T400_PCT	PCT_no2	Cell_line.Tx20_D_then_T400	Plate.99	C14orf39	0.75	0.256836701728156	pearson	1	Ttest_pvalue	Coefficient_of_eigenassay	SVD_pCMs_only2CTa	NoPrepr	SVD	1097	PCT_no2-Tx20_D_then_T400	O	Kept components	PCT
Drug	D_then_T400_PCT	PCT_no2	Cell_line.Tx20_D_then_T400	Plate.99	C14orf93	0.75	-0.141446206723931	pearson	1	Ttest_pvalue	Coefficient_of_eigenassay	SVD_pCMs_only2CTa	NoPrepr	SVD	3689	PCT_no2-Tx20_D_then_T400	O	Kept components	PCT
Drug	D_then_T400_PCT	PCT_no2	Cell_line.Tx20_D_then_T400	Plate.99	C15orf39	0.75	0.153114189760588	pearson	1	Ttest_pvalue	Coefficient_of_eigenassay	SVD_pCMs_only2CTa	NoPrepr	SVD	3227	PCT_no2-Tx20_D_then_T400	O	Kept components	PCT
Drug	D_then_T400_PCT	PCT_no2	Cell_line.Tx20_D_then_T400	Plate.99	C15orf40	0.75	-0.0554814606696298	pearson	1	Ttest_pvalue	Coefficient_of_eigenassay	SVD_pCMs_only2CTa	NoPrepr	SVD	9144	PCT_no2-Tx20_D_then_T400	O	Kept components	PCT
Drug	D_then_T400_PCT	PCT_no2	Cell_line.Tx20_D_then_T400	Plate.99	C15orf41	0.75	0.146020403864401	pearson	1	Ttest_pvalue	Coefficient_of_eigenassay	SVD_pCMs_only2CTa	NoPrepr	SVD	3504	PCT_no2-Tx20_D_then_T400	O	Kept components	PCT
Drug	D_then_T400_PCT	PCT_no2	Cell_line.Tx20_D_then_T400	Plate.99	C15orf56	0.75	-0.0781294739067617	pearson	1	Ttest_pvalue	Coefficient_of_eigenassay	SVD_pCMs_only2CTa	NoPrepr	SVD	7320	PCT_no2-Tx20_D_then_T400	O	Kept components	PCT
Drug	D_then_T400_PCT	PCT_no2	Cell_line.Tx20_D_then_T400	Plate.99	C15orf61	0.75	-0.259212934514088	pearson	1	Ttest_pvalue	Coefficient_of_eigenassay	SVD_pCMs_only2CTa	NoPrepr	SVD	1064	PCT_no2-Tx20_D_then_T400	O	Kept components	PCT
Drug	D_then_T400_PCT	PCT_no2	Cell_line.Tx20_D_then_T400	Plate.99	C15orf62	0.75	-0.0124137024503314	pearson	1	Ttest_pvalue	Coefficient_of_eigenassay	SVD_pCMs_only2CTa	NoPrepr	SVD	13578	PCT_no2-Tx20_D_then_T400	O	Kept components	PCT
Drug	D_then_T400_PCT	PCT_no2	Cell_line.Tx20_D_then_T400	Plate.99	C15orf65	0.75	-0.0166405724499376	pearson	1	Ttest_pvalue	Coefficient_of_eigenassay	SVD_pCMs_only2CTa	NoPrepr	SVD	13041	PCT_no2-Tx20_D_then_T400	O	Kept components	PCT
Drug	D_then_T400_PCT	PCT_no2	Cell_line.Tx20_D_then_T400	Plate.99	C16orf45	0.75	0.0130574449502397	pearson	1	Ttest_pvalue	Coefficient_of_eigenassay	SVD_pCMs_only2CTa	NoPrepr	SVD	13483	PCT_no2-Tx20_D_then_T400	O	Kept components	PCT
Drug	D_then_T400_PCT	PCT_no2	Cell_line.Tx20_D_then_T400	Plate.99	C16orf46	0.75	-0.0135570702026911	pearson	1	Ttest_pvalue	Coefficient_of_eigenassay	SVD_pCMs_only2CTa	NoPrepr	SVD	13417	PCT_no2-Tx20_D_then_T400	O	Kept components	PCT
Drug	D_then_T400_PCT	PCT_no2	Cell_line.Tx20_D_then_T400	Plate.99	C16orf54	0.75	-0.0169362479360414	pearson	1	Ttest_pvalue	Coefficient_of_eigenassay	SVD_pCMs_only2CTa	NoPrepr	SVD	13004	PCT_no2-Tx20_D_then_T400	O	Kept components	PCT
Drug	D_then_T400_PCT	PCT_no2	Cell_line.Tx20_D_then_T400	Plate.99	C16orf58	0.75	-0.0663828610686117	pearson	1	Ttest_pvalue	Coefficient_of_eigenassay	SVD_pCMs_only2CTa	NoPrepr	SVD	8211	PCT_no2-Tx20_D_then_T400	O	Kept components	PCT
Drug	D_then_T400_PCT	PCT_no2	Cell_line.Tx20_D_then_T400	Plate.99	C16orf70	0.75	-0.129010883021734	pearson	1	Ttest_pvalue	Coefficient_of_eigenassay	SVD_pCMs_only2CTa	NoPrepr	SVD	4235	PCT_no2-Tx20_D_then_T400	O	Kept components	PCT
Drug	D_then_T400_PCT	PCT_no2	Cell_line.Tx20_D_then_T400	Plate.99	C16orf71	0.75	0.134342692528192	pearson	1	Ttest_pvalue	Coefficient_of_eigenassay	SVD_pCMs_only2CTa	NoPrepr	SVD	3951	PCT_no2-Tx20_D_then_T400	O	Kept components	PCT
Drug	D_then_T400_PCT	PCT_no2	Cell_line.Tx20_D_then_T400	Plate.99	C16orf72	0.75	0.105660707317	pearson	1	Ttest_pvalue	Coefficient_of_eigenassay	SVD_pCMs_only2CTa	NoPrepr	SVD	5435	PCT_no2-Tx20_D_then_T400	O	Kept components	PCT
Drug	D_then_T400_PCT	PCT_no2	Cell_line.Tx20_D_then_T400	Plate.99	C16orf74	0.75	0.269746361245707	pearson	1	Ttest_pvalue	Coefficient_of_eigenassay	SVD_pCMs_only2CTa	NoPrepr	SVD	946	PCT_no2-Tx20_D_then_T400	O	Kept components	PCT
Drug	D_then_T400_PCT	PCT_no2	Cell_line.Tx20_D_then_T400	Plate.99	C16orf86	0.75	-0.170938403926211	pearson	1	Ttest_pvalue	Coefficient_of_eigenassay	SVD_pCMs_only2CTa	NoPrepr	SVD	2664	PCT_no2-Tx20_D_then_T400	O	Kept components	PCT
Drug	D_then_T400_PCT	PCT_no2	Cell_line.Tx20_D_then_T400	Plate.99	C16orf87	0.75	0.112000468680177	pearson	1	Ttest_pvalue	Coefficient_of_eigenassay	SVD_pCMs_only2CTa	NoPrepr	SVD	5085	PCT_no2-Tx20_D_then_T400	O	Kept components	PCT
Drug	D_then_T400_PCT	PCT_no2	Cell_line.Tx20_D_then_T400	Plate.99	C16orf89	0.75	-0.0215790443012419	pearson	1	Ttest_pvalue	Coefficient_of_eigenassay	SVD_pCMs_only2CTa	NoPrepr	SVD	12487	PCT_no2-Tx20_D_then_T400	O	Kept components	PCT
Drug	D_then_T400_PCT	PCT_no2	Cell_line.Tx20_D_then_T400	Plate.99	C16orf91	0.75	-0.146700557667938	pearson	1	Ttest_pvalue	Coefficient_of_eigenassay	SVD_pCMs_only2CTa	NoPrepr	SVD	3469	PCT_no2-Tx20_D_then_T400	O	Kept components	PCT
Drug	D_then_T400_PCT	PCT_no2	Cell_line.Tx20_D_then_T400	Plate.99	C16orf95	0.75	-0.0474715937773485	pearson	1	Ttest_pvalue	Coefficient_of_eigenassay	SVD_pCMs_only2CTa	NoPrepr	SVD	9855	PCT_no2-Tx20_D_then_T400	O	Kept components	PCT
Drug	D_then_T400_PCT	PCT_no2	Cell_line.Tx20_D_then_T400	Plate.99	C16orf96	0.75	0.304926544920501	pearson	1	Ttest_pvalue	Coefficient_of_eigenassay	SVD_pCMs_only2CTa	NoPrepr	SVD	690	PCT_no2-Tx20_D_then_T400	O	Kept components	PCT
Drug	D_then_T400_PCT	PCT_no2	Cell_line.Tx20_D_then_T400	Plate.99	C17orf100	0.75	-0.0324764038687821	pearson	1	Ttest_pvalue	Coefficient_of_eigenassay	SVD_pCMs_only2CTa	NoPrepr	SVD	11296	PCT_no2-Tx20_D_then_T400	O	Kept components	PCT
Drug	D_then_T400_PCT	PCT_no2	Cell_line.Tx20_D_then_T400	Plate.99	C17orf102	0.75	0.000613675180249255	pearson	1	Ttest_pvalue	Coefficient_of_eigenassay	SVD_pCMs_only2CTa	NoPrepr	SVD	15207	PCT_no2-Tx20_D_then_T400	O	Kept components	PCT
Drug	D_then_T400_PCT	PCT_no2	Cell_line.Tx20_D_then_T400	Plate.99	C17orf107	0.75	0.00413785348646417	pearson	1	Ttest_pvalue	Coefficient_of_eigenassay	SVD_pCMs_only2CTa	NoPrepr	SVD	14632	PCT_no2-Tx20_D_then_T400	O	Kept components	PCT
Drug	D_then_T400_PCT	PCT_no2	Cell_line.Tx20_D_then_T400	Plate.99	C17orf51	0.75	-0.0618791840156655	pearson	1	Ttest_pvalue	Coefficient_of_eigenassay	SVD_pCMs_only2CTa	NoPrepr	SVD	8563	PCT_no2-Tx20_D_then_T400	O	Kept components	PCT
Drug	D_then_T400_PCT	PCT_no2	Cell_line.Tx20_D_then_T400	Plate.99	C17orf53	0.75	-0.0993884202275578	pearson	1	Ttest_pvalue	Coefficient_of_eigenassay	SVD_pCMs_only2CTa	NoPrepr	SVD	5832	PCT_no2-Tx20_D_then_T400	O	Kept components	PCT
Drug	D_then_T400_PCT	PCT_no2	Cell_line.Tx20_D_then_T400	Plate.99	C17orf58	0.75	-0.0266904163983786	pearson	1	Ttest_pvalue	Coefficient_of_eigenassay	SVD_pCMs_only2CTa	NoPrepr	SVD	11906	PCT_no2-Tx20_D_then_T400	O	Kept components	PCT
Drug	D_then_T400_PCT	PCT_no2	Cell_line.Tx20_D_then_T400	Plate.99	C17orf67	0.75	-0.171524431260159	pearson	1	Ttest_pvalue	Coefficient_of_eigenassay	SVD_pCMs_only2CTa	NoPrepr	SVD	2646	PCT_no2-Tx20_D_then_T400	O	Kept components	PCT
Drug	D_then_T400_PCT	PCT_no2	Cell_line.Tx20_D_then_T400	Plate.99	C17orf75	0.75	0.132217046321114	pearson	1	Ttest_pvalue	Coefficient_of_eigenassay	SVD_pCMs_only2CTa	NoPrepr	SVD	4081	PCT_no2-Tx20_D_then_T400	O	Kept components	PCT
Drug	D_then_T400_PCT	PCT_no2	Cell_line.Tx20_D_then_T400	Plate.99	C17orf80	0.75	0.0083581509740185	pearson	1	Ttest_pvalue	Coefficient_of_eigenassay	SVD_pCMs_only2CTa	NoPrepr	SVD	14054	PCT_no2-Tx20_D_then_T400	O	Kept components	PCT
Drug	D_then_T400_PCT	PCT_no2	Cell_line.Tx20_D_then_T400	Plate.99	C17orf97	0.75	-0.0784528104045515	pearson	1	Ttest_pvalue	Coefficient_of_eigenassay	SVD_pCMs_only2CTa	NoPrepr	SVD	7289	PCT_no2-Tx20_D_then_T400	O	Kept components	PCT
Drug	D_then_T400_PCT	PCT_no2	Cell_line.Tx20_D_then_T400	Plate.99	C18orf21	0.75	0.0252904995069659	pearson	1	Ttest_pvalue	Coefficient_of_eigenassay	SVD_pCMs_only2CTa	NoPrepr	SVD	12065	PCT_no2-Tx20_D_then_T400	O	Kept components	PCT
Drug	D_then_T400_PCT	PCT_no2	Cell_line.Tx20_D_then_T400	Plate.99	C18orf25	0.75	0.0998393119454685	pearson	1	Ttest_pvalue	Coefficient_of_eigenassay	SVD_pCMs_only2CTa	NoPrepr	SVD	5806	PCT_no2-Tx20_D_then_T400	O	Kept components	PCT
Drug	D_then_T400_PCT	PCT_no2	Cell_line.Tx20_D_then_T400	Plate.99	C18orf32	0.75	-0.0563421701649901	pearson	1	Ttest_pvalue	Coefficient_of_eigenassay	SVD_pCMs_only2CTa	NoPrepr	SVD	9055	PCT_no2-Tx20_D_then_T400	O	Kept components	PCT
Drug	D_then_T400_PCT	PCT_no2	Cell_line.Tx20_D_then_T400	Plate.99	C18orf54	0.75	0.143576005001007	pearson	1	Ttest_pvalue	Coefficient_of_eigenassay	SVD_pCMs_only2CTa	NoPrepr	SVD	3598	PCT_no2-Tx20_D_then_T400	O	Kept components	PCT
Drug	D_then_T400_PCT	PCT_no2	Cell_line.Tx20_D_then_T400	Plate.99	C19orf12	0.75	-0.0430491039592672	pearson	1	Ttest_pvalue	Coefficient_of_eigenassay	SVD_pCMs_only2CTa	NoPrepr	SVD	10259	PCT_no2-Tx20_D_then_T400	O	Kept components	PCT
Drug	D_then_T400_PCT	PCT_no2	Cell_line.Tx20_D_then_T400	Plate.99	C19orf18	0.75	0.00872950362616528	pearson	1	Ttest_pvalue	Coefficient_of_eigenassay	SVD_pCMs_only2CTa	NoPrepr	SVD	14006	PCT_no2-Tx20_D_then_T400	O	Kept components	PCT
Drug	D_then_T400_PCT	PCT_no2	Cell_line.Tx20_D_then_T400	Plate.99	C19orf24	0.75	-0.0462838068527811	pearson	1	Ttest_pvalue	Coefficient_of_eigenassay	SVD_pCMs_only2CTa	NoPrepr	SVD	9955	PCT_no2-Tx20_D_then_T400	O	Kept components	PCT
Drug	D_then_T400_PCT	PCT_no2	Cell_line.Tx20_D_then_T400	Plate.99	C19orf25	0.75	-0.0604268067518307	pearson	1	Ttest_pvalue	Coefficient_of_eigenassay	SVD_pCMs_only2CTa	NoPrepr	SVD	8679	PCT_no2-Tx20_D_then_T400	O	Kept components	PCT
Drug	D_then_T400_PCT	PCT_no2	Cell_line.Tx20_D_then_T400	Plate.99	C19orf38	0.75	0.0401533124751124	pearson	1	Ttest_pvalue	Coefficient_of_eigenassay	SVD_pCMs_only2CTa	NoPrepr	SVD	10556	PCT_no2-Tx20_D_then_T400	O	Kept components	PCT
Drug	D_then_T400_PCT	PCT_no2	Cell_line.Tx20_D_then_T400	Plate.99	C19orf44	0.75	-0.0115751788205009	pearson	1	Ttest_pvalue	Coefficient_of_eigenassay	SVD_pCMs_only2CTa	NoPrepr	SVD	13665	PCT_no2-Tx20_D_then_T400	O	Kept components	PCT
Drug	D_then_T400_PCT	PCT_no2	Cell_line.Tx20_D_then_T400	Plate.99	C19orf47	0.75	-0.057749629703088	pearson	1	Ttest_pvalue	Coefficient_of_eigenassay	SVD_pCMs_only2CTa	NoPrepr	SVD	8919	PCT_no2-Tx20_D_then_T400	O	Kept components	PCT
Drug	D_then_T400_PCT	PCT_no2	Cell_line.Tx20_D_then_T400	Plate.99	C19orf48	0.75	0.143275471488157	pearson	1	Ttest_pvalue	Coefficient_of_eigenassay	SVD_pCMs_only2CTa	NoPrepr	SVD	3614	PCT_no2-Tx20_D_then_T400	O	Kept components	PCT
Drug	D_then_T400_PCT	PCT_no2	Cell_line.Tx20_D_then_T400	Plate.99	C19orf53	0.75	-0.103010873019255	pearson	1	Ttest_pvalue	Coefficient_of_eigenassay	SVD_pCMs_only2CTa	NoPrepr	SVD	5606	PCT_no2-Tx20_D_then_T400	O	Kept components	PCT
Drug	D_then_T400_PCT	PCT_no2	Cell_line.Tx20_D_then_T400	Plate.99	C19orf54	0.75	0.266349742179068	pearson	1	Ttest_pvalue	Coefficient_of_eigenassay	SVD_pCMs_only2CTa	NoPrepr	SVD	986	PCT_no2-Tx20_D_then_T400	O	Kept components	PCT
Drug	D_then_T400_PCT	PCT_no2	Cell_line.Tx20_D_then_T400	Plate.99	C19orf57	0.75	-0.151048350937799	pearson	1	Ttest_pvalue	Coefficient_of_eigenassay	SVD_pCMs_only2CTa	NoPrepr	SVD	3300	PCT_no2-Tx20_D_then_T400	O	Kept components	PCT
Drug	D_then_T400_PCT	PCT_no2	Cell_line.Tx20_D_then_T400	Plate.99	C19orf66	0.75	-0.258435534989259	pearson	1	Ttest_pvalue	Coefficient_of_eigenassay	SVD_pCMs_only2CTa	NoPrepr	SVD	1072	PCT_no2-Tx20_D_then_T400	O	Kept components	PCT
Drug	D_then_T400_PCT	PCT_no2	Cell_line.Tx20_D_then_T400	Plate.99	C19orf70	0.75	-0.135730997663399	pearson	1	Ttest_pvalue	Coefficient_of_eigenassay	SVD_pCMs_only2CTa	NoPrepr	SVD	3897	PCT_no2-Tx20_D_then_T400	O	Kept components	PCT
Drug	D_then_T400_PCT	PCT_no2	Cell_line.Tx20_D_then_T400	Plate.99	C19orf71	0.75	-0.138882340569688	pearson	1	Ttest_pvalue	Coefficient_of_eigenassay	SVD_pCMs_only2CTa	NoPrepr	SVD	3785	PCT_no2-Tx20_D_then_T400	O	Kept components	PCT
Drug	D_then_T400_PCT	PCT_no2	Cell_line.Tx20_D_then_T400	Plate.99	C19orf73	0.75	-0.0483364566563903	pearson	1	Ttest_pvalue	Coefficient_of_eigenassay	SVD_pCMs_only2CTa	NoPrepr	SVD	9767	PCT_no2-Tx20_D_then_T400	O	Kept components	PCT
Drug	D_then_T400_PCT	PCT_no2	Cell_line.Tx20_D_then_T400	Plate.99	C19orf81	0.75	-0.000777168133651894	pearson	1	Ttest_pvalue	Coefficient_of_eigenassay	SVD_pCMs_only2CTa	NoPrepr	SVD	15185	PCT_no2-Tx20_D_then_T400	O	Kept components	PCT
Drug	D_then_T400_PCT	PCT_no2	Cell_line.Tx20_D_then_T400	Plate.99	C1D	0.75	-0.00214657857566348	pearson	1	Ttest_pvalue	Coefficient_of_eigenassay	SVD_pCMs_only2CTa	NoPrepr	SVD	14961	PCT_no2-Tx20_D_then_T400	O	Kept components	PCT
Drug	D_then_T400_PCT	PCT_no2	Cell_line.Tx20_D_then_T400	Plate.99	C1GALT1	0.75	0.0896641115714145	pearson	1	Ttest_pvalue	Coefficient_of_eigenassay	SVD_pCMs_only2CTa	NoPrepr	SVD	6487	PCT_no2-Tx20_D_then_T400	O	Kept components	PCT
Drug	D_then_T400_PCT	PCT_no2	Cell_line.Tx20_D_then_T400	Plate.99	C1GALT1C1	0.75	0.0795794619091005	pearson	1	Ttest_pvalue	Coefficient_of_eigenassay	SVD_pCMs_only2CTa	NoPrepr	SVD	7206	PCT_no2-Tx20_D_then_T400	O	Kept components	PCT
Drug	D_then_T400_PCT	PCT_no2	Cell_line.Tx20_D_then_T400	Plate.99	C1orf105	0.75	0.00384553746204862	pearson	1	Ttest_pvalue	Coefficient_of_eigenassay	SVD_pCMs_only2CTa	NoPrepr	SVD	14673	PCT_no2-Tx20_D_then_T400	O	Kept components	PCT
Drug	D_then_T400_PCT	PCT_no2	Cell_line.Tx20_D_then_T400	Plate.99	C1orf109	0.75	0.0196588750746711	pearson	1	Ttest_pvalue	Coefficient_of_eigenassay	SVD_pCMs_only2CTa	NoPrepr	SVD	12696	PCT_no2-Tx20_D_then_T400	O	Kept components	PCT
Drug	D_then_T400_PCT	PCT_no2	Cell_line.Tx20_D_then_T400	Plate.99	C1orf112	0.75	0.00266220980984473	pearson	1	Ttest_pvalue	Coefficient_of_eigenassay	SVD_pCMs_only2CTa	NoPrepr	SVD	14870	PCT_no2-Tx20_D_then_T400	O	Kept components	PCT
Drug	D_then_T400_PCT	PCT_no2	Cell_line.Tx20_D_then_T400	Plate.99	C1orf115	0.75	-0.26940919461386	pearson	1	Ttest_pvalue	Coefficient_of_eigenassay	SVD_pCMs_only2CTa	NoPrepr	SVD	953	PCT_no2-Tx20_D_then_T400	O	Kept components	PCT
Drug	D_then_T400_PCT	PCT_no2	Cell_line.Tx20_D_then_T400	Plate.99	C1orf122	0.75	-0.181431439980931	pearson	1	Ttest_pvalue	Coefficient_of_eigenassay	SVD_pCMs_only2CTa	NoPrepr	SVD	2361	PCT_no2-Tx20_D_then_T400	O	Kept components	PCT
Drug	D_then_T400_PCT	PCT_no2	Cell_line.Tx20_D_then_T400	Plate.99	C1orf123	0.75	-0.0584696300727023	pearson	1	Ttest_pvalue	Coefficient_of_eigenassay	SVD_pCMs_only2CTa	NoPrepr	SVD	8860	PCT_no2-Tx20_D_then_T400	O	Kept components	PCT
Drug	D_then_T400_PCT	PCT_no2	Cell_line.Tx20_D_then_T400	Plate.99	C1orf127	0.75	0.10489545049673	pearson	1	Ttest_pvalue	Coefficient_of_eigenassay	SVD_pCMs_only2CTa	NoPrepr	SVD	5501	PCT_no2-Tx20_D_then_T400	O	Kept components	PCT
Drug	D_then_T400_PCT	PCT_no2	Cell_line.Tx20_D_then_T400	Plate.99	C1orf131	0.75	0.00973138338720794	pearson	1	Ttest_pvalue	Coefficient_of_eigenassay	SVD_pCMs_only2CTa	NoPrepr	SVD	13901	PCT_no2-Tx20_D_then_T400	O	Kept components	PCT
Drug	D_then_T400_PCT	PCT_no2	Cell_line.Tx20_D_then_T400	Plate.99	C1orf158	0.75	-0.00226655457550166	pearson	1	Ttest_pvalue	Coefficient_of_eigenassay	SVD_pCMs_only2CTa	NoPrepr	SVD	14943	PCT_no2-Tx20_D_then_T400	O	Kept components	PCT
Drug	D_then_T400_PCT	PCT_no2	Cell_line.Tx20_D_then_T400	Plate.99	C1orf159	0.75	-0.188712383585928	pearson	1	Ttest_pvalue	Coefficient_of_eigenassay	SVD_pCMs_only2CTa	NoPrepr	SVD	2192	PCT_no2-Tx20_D_then_T400	O	Kept components	PCT
Drug	D_then_T400_PCT	PCT_no2	Cell_line.Tx20_D_then_T400	Plate.99	C1orf162	0.75	-0.209983823474192	pearson	1	Ttest_pvalue	Coefficient_of_eigenassay	SVD_pCMs_only2CTa	NoPrepr	SVD	1774	PCT_no2-Tx20_D_then_T400	O	Kept components	PCT
Drug	D_then_T400_PCT	PCT_no2	Cell_line.Tx20_D_then_T400	Plate.99	C1orf174	0.75	0.0550446750484224	pearson	1	Ttest_pvalue	Coefficient_of_eigenassay	SVD_pCMs_only2CTa	NoPrepr	SVD	9179	PCT_no2-Tx20_D_then_T400	O	Kept components	PCT
Drug	D_then_T400_PCT	PCT_no2	Cell_line.Tx20_D_then_T400	Plate.99	C1orf189	0.75	-0.000107963114426747	pearson	1	Ttest_pvalue	Coefficient_of_eigenassay	SVD_pCMs_only2CTa	NoPrepr	SVD	15290	PCT_no2-Tx20_D_then_T400	O	Kept components	PCT
Drug	D_then_T400_PCT	PCT_no2	Cell_line.Tx20_D_then_T400	Plate.99	C1orf194	0.75	-0.0882960616135266	pearson	1	Ttest_pvalue	Coefficient_of_eigenassay	SVD_pCMs_only2CTa	NoPrepr	SVD	6599	PCT_no2-Tx20_D_then_T400	O	Kept components	PCT
Drug	D_then_T400_PCT	PCT_no2	Cell_line.Tx20_D_then_T400	Plate.99	C1orf195	0.75	-0.156774091105654	pearson	1	Ttest_pvalue	Coefficient_of_eigenassay	SVD_pCMs_only2CTa	NoPrepr	SVD	3107	PCT_no2-Tx20_D_then_T400	O	Kept components	PCT
Drug	D_then_T400_PCT	PCT_no2	Cell_line.Tx20_D_then_T400	Plate.99	C1orf198	0.75	0.0952926453250045	pearson	1	Ttest_pvalue	Coefficient_of_eigenassay	SVD_pCMs_only2CTa	NoPrepr	SVD	6101	PCT_no2-Tx20_D_then_T400	O	Kept components	PCT
Drug	D_then_T400_PCT	PCT_no2	Cell_line.Tx20_D_then_T400	Plate.99	C1orf21	0.75	0.0154947257675059	pearson	1	Ttest_pvalue	Coefficient_of_eigenassay	SVD_pCMs_only2CTa	NoPrepr	SVD	13177	PCT_no2-Tx20_D_then_T400	O	Kept components	PCT
Drug	D_then_T400_PCT	PCT_no2	Cell_line.Tx20_D_then_T400	Plate.99	C1orf216	0.75	-0.152602416379016	pearson	1	Ttest_pvalue	Coefficient_of_eigenassay	SVD_pCMs_only2CTa	NoPrepr	SVD	3245	PCT_no2-Tx20_D_then_T400	O	Kept components	PCT
Drug	D_then_T400_PCT	PCT_no2	Cell_line.Tx20_D_then_T400	Plate.99	C1orf226	0.75	0.0977935756617184	pearson	1	Ttest_pvalue	Coefficient_of_eigenassay	SVD_pCMs_only2CTa	NoPrepr	SVD	5927	PCT_no2-Tx20_D_then_T400	O	Kept components	PCT
Drug	D_then_T400_PCT	PCT_no2	Cell_line.Tx20_D_then_T400	Plate.99	C1orf229	0.75	0.110842948021679	pearson	1	Ttest_pvalue	Coefficient_of_eigenassay	SVD_pCMs_only2CTa	NoPrepr	SVD	5149	PCT_no2-Tx20_D_then_T400	O	Kept components	PCT
Drug	D_then_T400_PCT	PCT_no2	Cell_line.Tx20_D_then_T400	Plate.99	C1orf35	0.75	-0.0249289404169429	pearson	1	Ttest_pvalue	Coefficient_of_eigenassay	SVD_pCMs_only2CTa	NoPrepr	SVD	12101	PCT_no2-Tx20_D_then_T400	O	Kept components	PCT
Drug	D_then_T400_PCT	PCT_no2	Cell_line.Tx20_D_then_T400	Plate.99	C1orf43	0.75	0.00924508157208243	pearson	1	Ttest_pvalue	Coefficient_of_eigenassay	SVD_pCMs_only2CTa	NoPrepr	SVD	13952	PCT_no2-Tx20_D_then_T400	O	Kept components	PCT
Drug	D_then_T400_PCT	PCT_no2	Cell_line.Tx20_D_then_T400	Plate.99	C1orf50	0.75	-0.164419813697963	pearson	1	Ttest_pvalue	Coefficient_of_eigenassay	SVD_pCMs_only2CTa	NoPrepr	SVD	2863	PCT_no2-Tx20_D_then_T400	O	Kept components	PCT
Drug	D_then_T400_PCT	PCT_no2	Cell_line.Tx20_D_then_T400	Plate.99	C1orf52	0.75	0.0815003005232549	pearson	1	Ttest_pvalue	Coefficient_of_eigenassay	SVD_pCMs_only2CTa	NoPrepr	SVD	7069	PCT_no2-Tx20_D_then_T400	O	Kept components	PCT
Drug	D_then_T400_PCT	PCT_no2	Cell_line.Tx20_D_then_T400	Plate.99	C1orf53	0.75	0.000867354032890981	pearson	1	Ttest_pvalue	Coefficient_of_eigenassay	SVD_pCMs_only2CTa	NoPrepr	SVD	15162	PCT_no2-Tx20_D_then_T400	O	Kept components	PCT
Drug	D_then_T400_PCT	PCT_no2	Cell_line.Tx20_D_then_T400	Plate.99	C1orf54	0.75	-0.209631289121162	pearson	1	Ttest_pvalue	Coefficient_of_eigenassay	SVD_pCMs_only2CTa	NoPrepr	SVD	1778	PCT_no2-Tx20_D_then_T400	O	Kept components	PCT
Drug	D_then_T400_PCT	PCT_no2	Cell_line.Tx20_D_then_T400	Plate.99	C1orf56	0.75	0.017641125881593	pearson	1	Ttest_pvalue	Coefficient_of_eigenassay	SVD_pCMs_only2CTa	NoPrepr	SVD	12920	PCT_no2-Tx20_D_then_T400	O	Kept components	PCT
Drug	D_then_T400_PCT	PCT_no2	Cell_line.Tx20_D_then_T400	Plate.99	C1orf61	0.75	-0.425953797268616	pearson	1	Ttest_pvalue	Coefficient_of_eigenassay	SVD_pCMs_only2CTa	NoPrepr	SVD	252	PCT_no2-Tx20_D_then_T400	O	Kept components	PCT
Drug	D_then_T400_PCT	PCT_no2	Cell_line.Tx20_D_then_T400	Plate.99	C1orf74	0.75	-0.0175391020075218	pearson	1	Ttest_pvalue	Coefficient_of_eigenassay	SVD_pCMs_only2CTa	NoPrepr	SVD	12935	PCT_no2-Tx20_D_then_T400	O	Kept components	PCT
Drug	D_then_T400_PCT	PCT_no2	Cell_line.Tx20_D_then_T400	Plate.99	C1QBP	0.75	0.280266078662488	pearson	1	Ttest_pvalue	Coefficient_of_eigenassay	SVD_pCMs_only2CTa	NoPrepr	SVD	858	PCT_no2-Tx20_D_then_T400	O	Kept components	PCT
Drug	D_then_T400_PCT	PCT_no2	Cell_line.Tx20_D_then_T400	Plate.99	C1QL1	0.75	-0.533133302337696	pearson	1	Ttest_pvalue	Coefficient_of_eigenassay	SVD_pCMs_only2CTa	NoPrepr	SVD	122	PCT_no2-Tx20_D_then_T400	O	Kept components	PCT
Drug	D_then_T400_PCT	PCT_no2	Cell_line.Tx20_D_then_T400	Plate.99	C1QL3	0.75	0.00254606446750076	pearson	1	Ttest_pvalue	Coefficient_of_eigenassay	SVD_pCMs_only2CTa	NoPrepr	SVD	14891	PCT_no2-Tx20_D_then_T400	O	Kept components	PCT
Drug	D_then_T400_PCT	PCT_no2	Cell_line.Tx20_D_then_T400	Plate.99	C1QL4	0.75	-0.0865093171835445	pearson	1	Ttest_pvalue	Coefficient_of_eigenassay	SVD_pCMs_only2CTa	NoPrepr	SVD	6720	PCT_no2-Tx20_D_then_T400	O	Kept components	PCT
Drug	D_then_T400_PCT	PCT_no2	Cell_line.Tx20_D_then_T400	Plate.99	C1QTNF1	0.75	0.0285485409765483	pearson	1	Ttest_pvalue	Coefficient_of_eigenassay	SVD_pCMs_only2CTa	NoPrepr	SVD	11732	PCT_no2-Tx20_D_then_T400	O	Kept components	PCT
Drug	D_then_T400_PCT	PCT_no2	Cell_line.Tx20_D_then_T400	Plate.99	C1QTNF12	0.75	-0.126988833234375	pearson	1	Ttest_pvalue	Coefficient_of_eigenassay	SVD_pCMs_only2CTa	NoPrepr	SVD	4341	PCT_no2-Tx20_D_then_T400	O	Kept components	PCT
Drug	D_then_T400_PCT	PCT_no2	Cell_line.Tx20_D_then_T400	Plate.99	C1QTNF2	0.75	-0.0257224644584087	pearson	1	Ttest_pvalue	Coefficient_of_eigenassay	SVD_pCMs_only2CTa	NoPrepr	SVD	12006	PCT_no2-Tx20_D_then_T400	O	Kept components	PCT
Drug	D_then_T400_PCT	PCT_no2	Cell_line.Tx20_D_then_T400	Plate.99	C1QTNF3	0.75	-0.140367568996354	pearson	1	Ttest_pvalue	Coefficient_of_eigenassay	SVD_pCMs_only2CTa	NoPrepr	SVD	3724	PCT_no2-Tx20_D_then_T400	O	Kept components	PCT
Drug	D_then_T400_PCT	PCT_no2	Cell_line.Tx20_D_then_T400	Plate.99	C1QTNF4	0.75	-0.319570408584024	pearson	1	Ttest_pvalue	Coefficient_of_eigenassay	SVD_pCMs_only2CTa	NoPrepr	SVD	605	PCT_no2-Tx20_D_then_T400	O	Kept components	PCT
Drug	D_then_T400_PCT	PCT_no2	Cell_line.Tx20_D_then_T400	Plate.99	C1QTNF6	0.75	0.0296192496676841	pearson	1	Ttest_pvalue	Coefficient_of_eigenassay	SVD_pCMs_only2CTa	NoPrepr	SVD	11599	PCT_no2-Tx20_D_then_T400	O	Kept components	PCT
Drug	D_then_T400_PCT	PCT_no2	Cell_line.Tx20_D_then_T400	Plate.99	C1QTNF7	0.75	0.0097508971598157	pearson	1	Ttest_pvalue	Coefficient_of_eigenassay	SVD_pCMs_only2CTa	NoPrepr	SVD	13898	PCT_no2-Tx20_D_then_T400	O	Kept components	PCT
Drug	D_then_T400_PCT	PCT_no2	Cell_line.Tx20_D_then_T400	Plate.99	C1QTNF8	0.75	0.00897272729755536	pearson	1	Ttest_pvalue	Coefficient_of_eigenassay	SVD_pCMs_only2CTa	NoPrepr	SVD	13981	PCT_no2-Tx20_D_then_T400	O	Kept components	PCT
Drug	D_then_T400_PCT	PCT_no2	Cell_line.Tx20_D_then_T400	Plate.99	C1R	0.75	-0.141478222917011	pearson	1	Ttest_pvalue	Coefficient_of_eigenassay	SVD_pCMs_only2CTa	NoPrepr	SVD	3685	PCT_no2-Tx20_D_then_T400	O	Kept components	PCT
Drug	D_then_T400_PCT	PCT_no2	Cell_line.Tx20_D_then_T400	Plate.99	C1RL	0.75	-0.0512805671239088	pearson	1	Ttest_pvalue	Coefficient_of_eigenassay	SVD_pCMs_only2CTa	NoPrepr	SVD	9496	PCT_no2-Tx20_D_then_T400	O	Kept components	PCT
Drug	D_then_T400_PCT	PCT_no2	Cell_line.Tx20_D_then_T400	Plate.99	C1S	0.75	-0.173290200575868	pearson	1	Ttest_pvalue	Coefficient_of_eigenassay	SVD_pCMs_only2CTa	NoPrepr	SVD	2604	PCT_no2-Tx20_D_then_T400	O	Kept components	PCT
Drug	D_then_T400_PCT	PCT_no2	Cell_line.Tx20_D_then_T400	Plate.99	C20orf194	0.75	-0.0140753269569128	pearson	1	Ttest_pvalue	Coefficient_of_eigenassay	SVD_pCMs_only2CTa	NoPrepr	SVD	13342	PCT_no2-Tx20_D_then_T400	O	Kept components	PCT
Drug	D_then_T400_PCT	PCT_no2	Cell_line.Tx20_D_then_T400	Plate.99	C20orf203	0.75	-0.0903020731724419	pearson	1	Ttest_pvalue	Coefficient_of_eigenassay	SVD_pCMs_only2CTa	NoPrepr	SVD	6456	PCT_no2-Tx20_D_then_T400	O	Kept components	PCT
Drug	D_then_T400_PCT	PCT_no2	Cell_line.Tx20_D_then_T400	Plate.99	C20orf27	0.75	-0.0214545792232911	pearson	1	Ttest_pvalue	Coefficient_of_eigenassay	SVD_pCMs_only2CTa	NoPrepr	SVD	12494	PCT_no2-Tx20_D_then_T400	O	Kept components	PCT
Drug	D_then_T400_PCT	PCT_no2	Cell_line.Tx20_D_then_T400	Plate.99	C20orf96	0.75	-0.131792676550206	pearson	1	Ttest_pvalue	Coefficient_of_eigenassay	SVD_pCMs_only2CTa	NoPrepr	SVD	4103	PCT_no2-Tx20_D_then_T400	O	Kept components	PCT
Drug	D_then_T400_PCT	PCT_no2	Cell_line.Tx20_D_then_T400	Plate.99	C21orf2	0.75	-0.142322377348319	pearson	1	Ttest_pvalue	Coefficient_of_eigenassay	SVD_pCMs_only2CTa	NoPrepr	SVD	3656	PCT_no2-Tx20_D_then_T400	O	Kept components	PCT
Drug	D_then_T400_PCT	PCT_no2	Cell_line.Tx20_D_then_T400	Plate.99	C21orf58	0.75	0.00158315924681889	pearson	1	Ttest_pvalue	Coefficient_of_eigenassay	SVD_pCMs_only2CTa	NoPrepr	SVD	15046	PCT_no2-Tx20_D_then_T400	O	Kept components	PCT
Drug	D_then_T400_PCT	PCT_no2	Cell_line.Tx20_D_then_T400	Plate.99	C21orf91	0.75	0.171652889552184	pearson	1	Ttest_pvalue	Coefficient_of_eigenassay	SVD_pCMs_only2CTa	NoPrepr	SVD	2642	PCT_no2-Tx20_D_then_T400	O	Kept components	PCT
Drug	D_then_T400_PCT	PCT_no2	Cell_line.Tx20_D_then_T400	Plate.99	C22orf15	0.75	-0.0490275085730449	pearson	1	Ttest_pvalue	Coefficient_of_eigenassay	SVD_pCMs_only2CTa	NoPrepr	SVD	9704	PCT_no2-Tx20_D_then_T400	O	Kept components	PCT
Drug	D_then_T400_PCT	PCT_no2	Cell_line.Tx20_D_then_T400	Plate.99	C22orf23	0.75	0.104427783054252	pearson	1	Ttest_pvalue	Coefficient_of_eigenassay	SVD_pCMs_only2CTa	NoPrepr	SVD	5532	PCT_no2-Tx20_D_then_T400	O	Kept components	PCT
Drug	D_then_T400_PCT	PCT_no2	Cell_line.Tx20_D_then_T400	Plate.99	C22orf24	0.75	-0.00829545926516587	pearson	1	Ttest_pvalue	Coefficient_of_eigenassay	SVD_pCMs_only2CTa	NoPrepr	SVD	14067	PCT_no2-Tx20_D_then_T400	O	Kept components	PCT
Drug	D_then_T400_PCT	PCT_no2	Cell_line.Tx20_D_then_T400	Plate.99	C22orf31	0.75	-0.00754357339979389	pearson	1	Ttest_pvalue	Coefficient_of_eigenassay	SVD_pCMs_only2CTa	NoPrepr	SVD	14167	PCT_no2-Tx20_D_then_T400	O	Kept components	PCT
Drug	D_then_T400_PCT	PCT_no2	Cell_line.Tx20_D_then_T400	Plate.99	C22orf39	0.75	0.0937103146015855	pearson	1	Ttest_pvalue	Coefficient_of_eigenassay	SVD_pCMs_only2CTa	NoPrepr	SVD	6209	PCT_no2-Tx20_D_then_T400	O	Kept components	PCT
Drug	D_then_T400_PCT	PCT_no2	Cell_line.Tx20_D_then_T400	Plate.99	C22orf42	0.75	0.0342253375951659	pearson	1	Ttest_pvalue	Coefficient_of_eigenassay	SVD_pCMs_only2CTa	NoPrepr	SVD	11105	PCT_no2-Tx20_D_then_T400	O	Kept components	PCT
Drug	D_then_T400_PCT	PCT_no2	Cell_line.Tx20_D_then_T400	Plate.99	C22orf46	0.75	-0.351629334966212	pearson	1	Ttest_pvalue	Coefficient_of_eigenassay	SVD_pCMs_only2CTa	NoPrepr	SVD	448	PCT_no2-Tx20_D_then_T400	O	Kept components	PCT
Drug	D_then_T400_PCT	PCT_no2	Cell_line.Tx20_D_then_T400	Plate.99	C2CD2	0.75	0.0128745307511491	pearson	1	Ttest_pvalue	Coefficient_of_eigenassay	SVD_pCMs_only2CTa	NoPrepr	SVD	13502	PCT_no2-Tx20_D_then_T400	O	Kept components	PCT
Drug	D_then_T400_PCT	PCT_no2	Cell_line.Tx20_D_then_T400	Plate.99	C2CD2L	0.75	0.0415215586847451	pearson	1	Ttest_pvalue	Coefficient_of_eigenassay	SVD_pCMs_only2CTa	NoPrepr	SVD	10425	PCT_no2-Tx20_D_then_T400	O	Kept components	PCT
Drug	D_then_T400_PCT	PCT_no2	Cell_line.Tx20_D_then_T400	Plate.99	C2CD3	0.75	0.17222863169502	pearson	1	Ttest_pvalue	Coefficient_of_eigenassay	SVD_pCMs_only2CTa	NoPrepr	SVD	2631	PCT_no2-Tx20_D_then_T400	O	Kept components	PCT
Drug	D_then_T400_PCT	PCT_no2	Cell_line.Tx20_D_then_T400	Plate.99	C2CD4C	0.75	-0.128137066338322	pearson	1	Ttest_pvalue	Coefficient_of_eigenassay	SVD_pCMs_only2CTa	NoPrepr	SVD	4280	PCT_no2-Tx20_D_then_T400	O	Kept components	PCT
Drug	D_then_T400_PCT	PCT_no2	Cell_line.Tx20_D_then_T400	Plate.99	C2CD5	0.75	-0.0138666265702362	pearson	1	Ttest_pvalue	Coefficient_of_eigenassay	SVD_pCMs_only2CTa	NoPrepr	SVD	13370	PCT_no2-Tx20_D_then_T400	O	Kept components	PCT
Drug	D_then_T400_PCT	PCT_no2	Cell_line.Tx20_D_then_T400	Plate.99	C2CD6	0.75	0.000588673651243778	pearson	1	Ttest_pvalue	Coefficient_of_eigenassay	SVD_pCMs_only2CTa	NoPrepr	SVD	15212	PCT_no2-Tx20_D_then_T400	O	Kept components	PCT
Drug	D_then_T400_PCT	PCT_no2	Cell_line.Tx20_D_then_T400	Plate.99	C2orf15	0.75	0.127047601599151	pearson	1	Ttest_pvalue	Coefficient_of_eigenassay	SVD_pCMs_only2CTa	NoPrepr	SVD	4338	PCT_no2-Tx20_D_then_T400	O	Kept components	PCT
Drug	D_then_T400_PCT	PCT_no2	Cell_line.Tx20_D_then_T400	Plate.99	C2orf16	0.75	-0.0859814244924021	pearson	1	Ttest_pvalue	Coefficient_of_eigenassay	SVD_pCMs_only2CTa	NoPrepr	SVD	6753	PCT_no2-Tx20_D_then_T400	O	Kept components	PCT
Drug	D_then_T400_PCT	PCT_no2	Cell_line.Tx20_D_then_T400	Plate.99	C2orf40	0.75	0.0565181135942975	pearson	1	Ttest_pvalue	Coefficient_of_eigenassay	SVD_pCMs_only2CTa	NoPrepr	SVD	9040	PCT_no2-Tx20_D_then_T400	O	Kept components	PCT
Drug	D_then_T400_PCT	PCT_no2	Cell_line.Tx20_D_then_T400	Plate.99	C2orf42	0.75	-0.0170306558173338	pearson	1	Ttest_pvalue	Coefficient_of_eigenassay	SVD_pCMs_only2CTa	NoPrepr	SVD	12992	PCT_no2-Tx20_D_then_T400	O	Kept components	PCT
Drug	D_then_T400_PCT	PCT_no2	Cell_line.Tx20_D_then_T400	Plate.99	C2orf48	0.75	0.0710323380945545	pearson	1	Ttest_pvalue	Coefficient_of_eigenassay	SVD_pCMs_only2CTa	NoPrepr	SVD	7842	PCT_no2-Tx20_D_then_T400	O	Kept components	PCT
Drug	D_then_T400_PCT	PCT_no2	Cell_line.Tx20_D_then_T400	Plate.99	C2orf49	0.75	0.0949073290413536	pearson	1	Ttest_pvalue	Coefficient_of_eigenassay	SVD_pCMs_only2CTa	NoPrepr	SVD	6125	PCT_no2-Tx20_D_then_T400	O	Kept components	PCT
Drug	D_then_T400_PCT	PCT_no2	Cell_line.Tx20_D_then_T400	Plate.99	C2orf50	0.75	-0.00838335190000113	pearson	1	Ttest_pvalue	Coefficient_of_eigenassay	SVD_pCMs_only2CTa	NoPrepr	SVD	14047	PCT_no2-Tx20_D_then_T400	O	Kept components	PCT
Drug	D_then_T400_PCT	PCT_no2	Cell_line.Tx20_D_then_T400	Plate.99	C2orf66	0.75	0.079813807781877	pearson	1	Ttest_pvalue	Coefficient_of_eigenassay	SVD_pCMs_only2CTa	NoPrepr	SVD	7194	PCT_no2-Tx20_D_then_T400	O	Kept components	PCT
Drug	D_then_T400_PCT	PCT_no2	Cell_line.Tx20_D_then_T400	Plate.99	C2orf68	0.75	-0.0523001998210444	pearson	1	Ttest_pvalue	Coefficient_of_eigenassay	SVD_pCMs_only2CTa	NoPrepr	SVD	9402	PCT_no2-Tx20_D_then_T400	O	Kept components	PCT
Drug	D_then_T400_PCT	PCT_no2	Cell_line.Tx20_D_then_T400	Plate.99	C2orf69	0.75	-0.0636430465532221	pearson	1	Ttest_pvalue	Coefficient_of_eigenassay	SVD_pCMs_only2CTa	NoPrepr	SVD	8424	PCT_no2-Tx20_D_then_T400	O	Kept components	PCT
Drug	D_then_T400_PCT	PCT_no2	Cell_line.Tx20_D_then_T400	Plate.99	C2orf72	0.75	0.181646868275665	pearson	1	Ttest_pvalue	Coefficient_of_eigenassay	SVD_pCMs_only2CTa	NoPrepr	SVD	2357	PCT_no2-Tx20_D_then_T400	O	Kept components	PCT
Drug	D_then_T400_PCT	PCT_no2	Cell_line.Tx20_D_then_T400	Plate.99	C2orf74	0.75	0.00279512976715016	pearson	1	Ttest_pvalue	Coefficient_of_eigenassay	SVD_pCMs_only2CTa	NoPrepr	SVD	14846	PCT_no2-Tx20_D_then_T400	O	Kept components	PCT
Drug	D_then_T400_PCT	PCT_no2	Cell_line.Tx20_D_then_T400	Plate.99	C2orf76	0.75	0.0876210395344027	pearson	1	Ttest_pvalue	Coefficient_of_eigenassay	SVD_pCMs_only2CTa	NoPrepr	SVD	6638	PCT_no2-Tx20_D_then_T400	O	Kept components	PCT
Drug	D_then_T400_PCT	PCT_no2	Cell_line.Tx20_D_then_T400	Plate.99	C2orf80	0.75	0.0136953057951058	pearson	1	Ttest_pvalue	Coefficient_of_eigenassay	SVD_pCMs_only2CTa	NoPrepr	SVD	13394	PCT_no2-Tx20_D_then_T400	O	Kept components	PCT
Drug	D_then_T400_PCT	PCT_no2	Cell_line.Tx20_D_then_T400	Plate.99	C2orf81	0.75	-0.134900522673602	pearson	1	Ttest_pvalue	Coefficient_of_eigenassay	SVD_pCMs_only2CTa	NoPrepr	SVD	3931	PCT_no2-Tx20_D_then_T400	O	Kept components	PCT
Drug	D_then_T400_PCT	PCT_no2	Cell_line.Tx20_D_then_T400	Plate.99	C2orf88	0.75	-0.230800550468007	pearson	1	Ttest_pvalue	Coefficient_of_eigenassay	SVD_pCMs_only2CTa	NoPrepr	SVD	1423	PCT_no2-Tx20_D_then_T400	O	Kept components	PCT
Drug	D_then_T400_PCT	PCT_no2	Cell_line.Tx20_D_then_T400	Plate.99	C2orf91	0.75	-0.00283036882908349	pearson	1	Ttest_pvalue	Coefficient_of_eigenassay	SVD_pCMs_only2CTa	NoPrepr	SVD	14841	PCT_no2-Tx20_D_then_T400	O	Kept components	PCT
Drug	D_then_T400_PCT	PCT_no2	Cell_line.Tx20_D_then_T400	Plate.99	C3	0.75	-1.5443171451267	pearson	1	Ttest_pvalue	Coefficient_of_eigenassay	SVD_pCMs_only2CTa	NoPrepr	SVD	5	PCT_no2-Tx20_D_then_T400	O	Kept components	PCT
Drug	D_then_T400_PCT	PCT_no2	Cell_line.Tx20_D_then_T400	Plate.99	C3orf14	0.75	0.00367113316501318	pearson	1	Ttest_pvalue	Coefficient_of_eigenassay	SVD_pCMs_only2CTa	NoPrepr	SVD	14700	PCT_no2-Tx20_D_then_T400	O	Kept components	PCT
Drug	D_then_T400_PCT	PCT_no2	Cell_line.Tx20_D_then_T400	Plate.99	C3orf18	0.75	-0.0606176035405728	pearson	1	Ttest_pvalue	Coefficient_of_eigenassay	SVD_pCMs_only2CTa	NoPrepr	SVD	8663	PCT_no2-Tx20_D_then_T400	O	Kept components	PCT
Drug	D_then_T400_PCT	PCT_no2	Cell_line.Tx20_D_then_T400	Plate.99	C3orf20	0.75	0.0722315527994037	pearson	1	Ttest_pvalue	Coefficient_of_eigenassay	SVD_pCMs_only2CTa	NoPrepr	SVD	7729	PCT_no2-Tx20_D_then_T400	O	Kept components	PCT
Drug	D_then_T400_PCT	PCT_no2	Cell_line.Tx20_D_then_T400	Plate.99	C3orf22	0.75	-3.02422703875932e-05	pearson	1	Ttest_pvalue	Coefficient_of_eigenassay	SVD_pCMs_only2CTa	NoPrepr	SVD	15307	PCT_no2-Tx20_D_then_T400	O	Kept components	PCT
Drug	D_then_T400_PCT	PCT_no2	Cell_line.Tx20_D_then_T400	Plate.99	C3orf33	0.75	0.164869909501566	pearson	1	Ttest_pvalue	Coefficient_of_eigenassay	SVD_pCMs_only2CTa	NoPrepr	SVD	2850	PCT_no2-Tx20_D_then_T400	O	Kept components	PCT
Drug	D_then_T400_PCT	PCT_no2	Cell_line.Tx20_D_then_T400	Plate.99	C3orf35	0.75	0.114036791512338	pearson	1	Ttest_pvalue	Coefficient_of_eigenassay	SVD_pCMs_only2CTa	NoPrepr	SVD	4988	PCT_no2-Tx20_D_then_T400	O	Kept components	PCT
Drug	D_then_T400_PCT	PCT_no2	Cell_line.Tx20_D_then_T400	Plate.99	C3orf38	0.75	0.223395004144944	pearson	1	Ttest_pvalue	Coefficient_of_eigenassay	SVD_pCMs_only2CTa	NoPrepr	SVD	1524	PCT_no2-Tx20_D_then_T400	O	Kept components	PCT
Drug	D_then_T400_PCT	PCT_no2	Cell_line.Tx20_D_then_T400	Plate.99	C3orf52	0.75	-0.0574048236181934	pearson	1	Ttest_pvalue	Coefficient_of_eigenassay	SVD_pCMs_only2CTa	NoPrepr	SVD	8960	PCT_no2-Tx20_D_then_T400	O	Kept components	PCT
Drug	D_then_T400_PCT	PCT_no2	Cell_line.Tx20_D_then_T400	Plate.99	C3orf58	0.75	0.0845155737223712	pearson	1	Ttest_pvalue	Coefficient_of_eigenassay	SVD_pCMs_only2CTa	NoPrepr	SVD	6854	PCT_no2-Tx20_D_then_T400	O	Kept components	PCT
Drug	D_then_T400_PCT	PCT_no2	Cell_line.Tx20_D_then_T400	Plate.99	C3orf62	0.75	0.0359626808619018	pearson	1	Ttest_pvalue	Coefficient_of_eigenassay	SVD_pCMs_only2CTa	NoPrepr	SVD	10944	PCT_no2-Tx20_D_then_T400	O	Kept components	PCT
Drug	D_then_T400_PCT	PCT_no2	Cell_line.Tx20_D_then_T400	Plate.99	C3orf67	0.75	0.119983966589959	pearson	1	Ttest_pvalue	Coefficient_of_eigenassay	SVD_pCMs_only2CTa	NoPrepr	SVD	4682	PCT_no2-Tx20_D_then_T400	O	Kept components	PCT
Drug	D_then_T400_PCT	PCT_no2	Cell_line.Tx20_D_then_T400	Plate.99	C3orf70	0.75	0.275132589513984	pearson	1	Ttest_pvalue	Coefficient_of_eigenassay	SVD_pCMs_only2CTa	NoPrepr	SVD	902	PCT_no2-Tx20_D_then_T400	O	Kept components	PCT
Drug	D_then_T400_PCT	PCT_no2	Cell_line.Tx20_D_then_T400	Plate.99	C3orf80	0.75	0.00618782545548344	pearson	1	Ttest_pvalue	Coefficient_of_eigenassay	SVD_pCMs_only2CTa	NoPrepr	SVD	14345	PCT_no2-Tx20_D_then_T400	O	Kept components	PCT
Drug	D_then_T400_PCT	PCT_no2	Cell_line.Tx20_D_then_T400	Plate.99	C3orf84	0.75	-0.00011025415951381	pearson	1	Ttest_pvalue	Coefficient_of_eigenassay	SVD_pCMs_only2CTa	NoPrepr	SVD	15288	PCT_no2-Tx20_D_then_T400	O	Kept components	PCT
Drug	D_then_T400_PCT	PCT_no2	Cell_line.Tx20_D_then_T400	Plate.99	C4BPB	0.75	-0.00283967746033727	pearson	1	Ttest_pvalue	Coefficient_of_eigenassay	SVD_pCMs_only2CTa	NoPrepr	SVD	14836	PCT_no2-Tx20_D_then_T400	O	Kept components	PCT
Drug	D_then_T400_PCT	PCT_no2	Cell_line.Tx20_D_then_T400	Plate.99	C4orf19	0.75	-0.232454674775554	pearson	1	Ttest_pvalue	Coefficient_of_eigenassay	SVD_pCMs_only2CTa	NoPrepr	SVD	1404	PCT_no2-Tx20_D_then_T400	O	Kept components	PCT
Drug	D_then_T400_PCT	PCT_no2	Cell_line.Tx20_D_then_T400	Plate.99	C4orf3	0.75	-0.0251165376414674	pearson	1	Ttest_pvalue	Coefficient_of_eigenassay	SVD_pCMs_only2CTa	NoPrepr	SVD	12081	PCT_no2-Tx20_D_then_T400	O	Kept components	PCT
Drug	D_then_T400_PCT	PCT_no2	Cell_line.Tx20_D_then_T400	Plate.99	C4orf33	0.75	-0.0551161771586634	pearson	1	Ttest_pvalue	Coefficient_of_eigenassay	SVD_pCMs_only2CTa	NoPrepr	SVD	9175	PCT_no2-Tx20_D_then_T400	O	Kept components	PCT
Drug	D_then_T400_PCT	PCT_no2	Cell_line.Tx20_D_then_T400	Plate.99	C4orf36	0.75	-0.0118368751548536	pearson	1	Ttest_pvalue	Coefficient_of_eigenassay	SVD_pCMs_only2CTa	NoPrepr	SVD	13640	PCT_no2-Tx20_D_then_T400	O	Kept components	PCT
Drug	D_then_T400_PCT	PCT_no2	Cell_line.Tx20_D_then_T400	Plate.99	C4orf46	0.75	0.0835772046231486	pearson	1	Ttest_pvalue	Coefficient_of_eigenassay	SVD_pCMs_only2CTa	NoPrepr	SVD	6920	PCT_no2-Tx20_D_then_T400	O	Kept components	PCT
Drug	D_then_T400_PCT	PCT_no2	Cell_line.Tx20_D_then_T400	Plate.99	C4orf47	0.75	0.00665267503805129	pearson	1	Ttest_pvalue	Coefficient_of_eigenassay	SVD_pCMs_only2CTa	NoPrepr	SVD	14292	PCT_no2-Tx20_D_then_T400	O	Kept components	PCT
Drug	D_then_T400_PCT	PCT_no2	Cell_line.Tx20_D_then_T400	Plate.99	C4orf48	0.75	-0.897189263506763	pearson	1	Ttest_pvalue	Coefficient_of_eigenassay	SVD_pCMs_only2CTa	NoPrepr	SVD	26	PCT_no2-Tx20_D_then_T400	O	Kept components	PCT
Drug	D_then_T400_PCT	PCT_no2	Cell_line.Tx20_D_then_T400	Plate.99	C4orf50	0.75	-0.000861130395351883	pearson	1	Ttest_pvalue	Coefficient_of_eigenassay	SVD_pCMs_only2CTa	NoPrepr	SVD	15164	PCT_no2-Tx20_D_then_T400	O	Kept components	PCT
Drug	D_then_T400_PCT	PCT_no2	Cell_line.Tx20_D_then_T400	Plate.99	C4orf51	0.75	-0.0782920440433832	pearson	1	Ttest_pvalue	Coefficient_of_eigenassay	SVD_pCMs_only2CTa	NoPrepr	SVD	7308	PCT_no2-Tx20_D_then_T400	O	Kept components	PCT
Drug	D_then_T400_PCT	PCT_no2	Cell_line.Tx20_D_then_T400	Plate.99	C5	0.75	-0.0576170719724786	pearson	1	Ttest_pvalue	Coefficient_of_eigenassay	SVD_pCMs_only2CTa	NoPrepr	SVD	8931	PCT_no2-Tx20_D_then_T400	O	Kept components	PCT
Drug	D_then_T400_PCT	PCT_no2	Cell_line.Tx20_D_then_T400	Plate.99	C5AR1	0.75	0.191925164090404	pearson	1	Ttest_pvalue	Coefficient_of_eigenassay	SVD_pCMs_only2CTa	NoPrepr	SVD	2132	PCT_no2-Tx20_D_then_T400	O	Kept components	PCT
Drug	D_then_T400_PCT	PCT_no2	Cell_line.Tx20_D_then_T400	Plate.99	C5orf15	0.75	0.131670871641963	pearson	1	Ttest_pvalue	Coefficient_of_eigenassay	SVD_pCMs_only2CTa	NoPrepr	SVD	4107	PCT_no2-Tx20_D_then_T400	O	Kept components	PCT
Drug	D_then_T400_PCT	PCT_no2	Cell_line.Tx20_D_then_T400	Plate.99	C5orf22	0.75	0.0455675562547886	pearson	1	Ttest_pvalue	Coefficient_of_eigenassay	SVD_pCMs_only2CTa	NoPrepr	SVD	10026	PCT_no2-Tx20_D_then_T400	O	Kept components	PCT
Drug	D_then_T400_PCT	PCT_no2	Cell_line.Tx20_D_then_T400	Plate.99	C5orf24	0.75	0.122946091041937	pearson	1	Ttest_pvalue	Coefficient_of_eigenassay	SVD_pCMs_only2CTa	NoPrepr	SVD	4537	PCT_no2-Tx20_D_then_T400	O	Kept components	PCT
Drug	D_then_T400_PCT	PCT_no2	Cell_line.Tx20_D_then_T400	Plate.99	C5orf30	0.75	0.115149568148417	pearson	1	Ttest_pvalue	Coefficient_of_eigenassay	SVD_pCMs_only2CTa	NoPrepr	SVD	4931	PCT_no2-Tx20_D_then_T400	O	Kept components	PCT
Drug	D_then_T400_PCT	PCT_no2	Cell_line.Tx20_D_then_T400	Plate.99	C5orf34	0.75	-0.186395558804161	pearson	1	Ttest_pvalue	Coefficient_of_eigenassay	SVD_pCMs_only2CTa	NoPrepr	SVD	2251	PCT_no2-Tx20_D_then_T400	O	Kept components	PCT
Drug	D_then_T400_PCT	PCT_no2	Cell_line.Tx20_D_then_T400	Plate.99	C5orf38	0.75	-0.0288096173561851	pearson	1	Ttest_pvalue	Coefficient_of_eigenassay	SVD_pCMs_only2CTa	NoPrepr	SVD	11689	PCT_no2-Tx20_D_then_T400	O	Kept components	PCT
Drug	D_then_T400_PCT	PCT_no2	Cell_line.Tx20_D_then_T400	Plate.99	C5orf46	0.75	-0.292509685985236	pearson	1	Ttest_pvalue	Coefficient_of_eigenassay	SVD_pCMs_only2CTa	NoPrepr	SVD	761	PCT_no2-Tx20_D_then_T400	O	Kept components	PCT
Drug	D_then_T400_PCT	PCT_no2	Cell_line.Tx20_D_then_T400	Plate.99	C5orf49	0.75	-0.149425903665282	pearson	1	Ttest_pvalue	Coefficient_of_eigenassay	SVD_pCMs_only2CTa	NoPrepr	SVD	3358	PCT_no2-Tx20_D_then_T400	O	Kept components	PCT
Drug	D_then_T400_PCT	PCT_no2	Cell_line.Tx20_D_then_T400	Plate.99	C5orf51	0.75	0.275387408504878	pearson	1	Ttest_pvalue	Coefficient_of_eigenassay	SVD_pCMs_only2CTa	NoPrepr	SVD	899	PCT_no2-Tx20_D_then_T400	O	Kept components	PCT
Drug	D_then_T400_PCT	PCT_no2	Cell_line.Tx20_D_then_T400	Plate.99	C5orf63	0.75	-0.1673266127771	pearson	1	Ttest_pvalue	Coefficient_of_eigenassay	SVD_pCMs_only2CTa	NoPrepr	SVD	2763	PCT_no2-Tx20_D_then_T400	O	Kept components	PCT
Drug	D_then_T400_PCT	PCT_no2	Cell_line.Tx20_D_then_T400	Plate.99	C5orf64	0.75	0.263617405875944	pearson	1	Ttest_pvalue	Coefficient_of_eigenassay	SVD_pCMs_only2CTa	NoPrepr	SVD	1012	PCT_no2-Tx20_D_then_T400	O	Kept components	PCT
Drug	D_then_T400_PCT	PCT_no2	Cell_line.Tx20_D_then_T400	Plate.99	C5orf66	0.75	-0.0433982672075115	pearson	1	Ttest_pvalue	Coefficient_of_eigenassay	SVD_pCMs_only2CTa	NoPrepr	SVD	10233	PCT_no2-Tx20_D_then_T400	O	Kept components	PCT
Drug	D_then_T400_PCT	PCT_no2	Cell_line.Tx20_D_then_T400	Plate.99	C6	0.75	-0.315083636909328	pearson	1	Ttest_pvalue	Coefficient_of_eigenassay	SVD_pCMs_only2CTa	NoPrepr	SVD	628	PCT_no2-Tx20_D_then_T400	O	Kept components	PCT
Drug	D_then_T400_PCT	PCT_no2	Cell_line.Tx20_D_then_T400	Plate.99	C6orf106	0.75	0.116841131176931	pearson	1	Ttest_pvalue	Coefficient_of_eigenassay	SVD_pCMs_only2CTa	NoPrepr	SVD	4849	PCT_no2-Tx20_D_then_T400	O	Kept components	PCT
Drug	D_then_T400_PCT	PCT_no2	Cell_line.Tx20_D_then_T400	Plate.99	C6orf118	0.75	-0.0748684478085704	pearson	1	Ttest_pvalue	Coefficient_of_eigenassay	SVD_pCMs_only2CTa	NoPrepr	SVD	7545	PCT_no2-Tx20_D_then_T400	O	Kept components	PCT
Drug	D_then_T400_PCT	PCT_no2	Cell_line.Tx20_D_then_T400	Plate.99	C6orf120	0.75	0.0780246802874617	pearson	1	Ttest_pvalue	Coefficient_of_eigenassay	SVD_pCMs_only2CTa	NoPrepr	SVD	7332	PCT_no2-Tx20_D_then_T400	O	Kept components	PCT
Drug	D_then_T400_PCT	PCT_no2	Cell_line.Tx20_D_then_T400	Plate.99	C6orf132	0.75	-0.0989099360287579	pearson	1	Ttest_pvalue	Coefficient_of_eigenassay	SVD_pCMs_only2CTa	NoPrepr	SVD	5864	PCT_no2-Tx20_D_then_T400	O	Kept components	PCT
Drug	D_then_T400_PCT	PCT_no2	Cell_line.Tx20_D_then_T400	Plate.99	C6orf141	0.75	-0.0138983386276588	pearson	1	Ttest_pvalue	Coefficient_of_eigenassay	SVD_pCMs_only2CTa	NoPrepr	SVD	13367	PCT_no2-Tx20_D_then_T400	O	Kept components	PCT
Drug	D_then_T400_PCT	PCT_no2	Cell_line.Tx20_D_then_T400	Plate.99	C6orf163	0.75	0.0685437113414881	pearson	1	Ttest_pvalue	Coefficient_of_eigenassay	SVD_pCMs_only2CTa	NoPrepr	SVD	8025	PCT_no2-Tx20_D_then_T400	O	Kept components	PCT
Drug	D_then_T400_PCT	PCT_no2	Cell_line.Tx20_D_then_T400	Plate.99	C6orf201	0.75	0.018867296001257	pearson	1	Ttest_pvalue	Coefficient_of_eigenassay	SVD_pCMs_only2CTa	NoPrepr	SVD	12795	PCT_no2-Tx20_D_then_T400	O	Kept components	PCT
Drug	D_then_T400_PCT	PCT_no2	Cell_line.Tx20_D_then_T400	Plate.99	C6orf203	0.75	-0.0906885356879683	pearson	1	Ttest_pvalue	Coefficient_of_eigenassay	SVD_pCMs_only2CTa	NoPrepr	SVD	6432	PCT_no2-Tx20_D_then_T400	O	Kept components	PCT
Drug	D_then_T400_PCT	PCT_no2	Cell_line.Tx20_D_then_T400	Plate.99	C6orf223	0.75	-0.00922177138744366	pearson	1	Ttest_pvalue	Coefficient_of_eigenassay	SVD_pCMs_only2CTa	NoPrepr	SVD	13955	PCT_no2-Tx20_D_then_T400	O	Kept components	PCT
Drug	D_then_T400_PCT	PCT_no2	Cell_line.Tx20_D_then_T400	Plate.99	C6orf226	0.75	-0.0962699317215431	pearson	1	Ttest_pvalue	Coefficient_of_eigenassay	SVD_pCMs_only2CTa	NoPrepr	SVD	6032	PCT_no2-Tx20_D_then_T400	O	Kept components	PCT
Drug	D_then_T400_PCT	PCT_no2	Cell_line.Tx20_D_then_T400	Plate.99	C6orf52	0.75	-0.0165318327587694	pearson	1	Ttest_pvalue	Coefficient_of_eigenassay	SVD_pCMs_only2CTa	NoPrepr	SVD	13054	PCT_no2-Tx20_D_then_T400	O	Kept components	PCT
Drug	D_then_T400_PCT	PCT_no2	Cell_line.Tx20_D_then_T400	Plate.99	C6orf62	0.75	0.145420418287286	pearson	1	Ttest_pvalue	Coefficient_of_eigenassay	SVD_pCMs_only2CTa	NoPrepr	SVD	3526	PCT_no2-Tx20_D_then_T400	O	Kept components	PCT
Drug	D_then_T400_PCT	PCT_no2	Cell_line.Tx20_D_then_T400	Plate.99	C6orf89	0.75	0.00660030105242654	pearson	1	Ttest_pvalue	Coefficient_of_eigenassay	SVD_pCMs_only2CTa	NoPrepr	SVD	14297	PCT_no2-Tx20_D_then_T400	O	Kept components	PCT
Drug	D_then_T400_PCT	PCT_no2	Cell_line.Tx20_D_then_T400	Plate.99	C7	0.75	-0.129005358452757	pearson	1	Ttest_pvalue	Coefficient_of_eigenassay	SVD_pCMs_only2CTa	NoPrepr	SVD	4236	PCT_no2-Tx20_D_then_T400	O	Kept components	PCT
Drug	D_then_T400_PCT	PCT_no2	Cell_line.Tx20_D_then_T400	Plate.99	C7orf25	0.75	-0.0821845764623176	pearson	1	Ttest_pvalue	Coefficient_of_eigenassay	SVD_pCMs_only2CTa	NoPrepr	SVD	7015	PCT_no2-Tx20_D_then_T400	O	Kept components	PCT
Drug	D_then_T400_PCT	PCT_no2	Cell_line.Tx20_D_then_T400	Plate.99	C7orf26	0.75	-0.0276589613686401	pearson	1	Ttest_pvalue	Coefficient_of_eigenassay	SVD_pCMs_only2CTa	NoPrepr	SVD	11822	PCT_no2-Tx20_D_then_T400	O	Kept components	PCT
Drug	D_then_T400_PCT	PCT_no2	Cell_line.Tx20_D_then_T400	Plate.99	C7orf31	0.75	0.0128590465759137	pearson	1	Ttest_pvalue	Coefficient_of_eigenassay	SVD_pCMs_only2CTa	NoPrepr	SVD	13505	PCT_no2-Tx20_D_then_T400	O	Kept components	PCT
Drug	D_then_T400_PCT	PCT_no2	Cell_line.Tx20_D_then_T400	Plate.99	C7orf43	0.75	0.0691941642931829	pearson	1	Ttest_pvalue	Coefficient_of_eigenassay	SVD_pCMs_only2CTa	NoPrepr	SVD	7967	PCT_no2-Tx20_D_then_T400	O	Kept components	PCT
Drug	D_then_T400_PCT	PCT_no2	Cell_line.Tx20_D_then_T400	Plate.99	C7orf50	0.75	-0.020887222279139	pearson	1	Ttest_pvalue	Coefficient_of_eigenassay	SVD_pCMs_only2CTa	NoPrepr	SVD	12553	PCT_no2-Tx20_D_then_T400	O	Kept components	PCT
Drug	D_then_T400_PCT	PCT_no2	Cell_line.Tx20_D_then_T400	Plate.99	C7orf57	0.75	0.0302360438442636	pearson	1	Ttest_pvalue	Coefficient_of_eigenassay	SVD_pCMs_only2CTa	NoPrepr	SVD	11529	PCT_no2-Tx20_D_then_T400	O	Kept components	PCT
Drug	D_then_T400_PCT	PCT_no2	Cell_line.Tx20_D_then_T400	Plate.99	C7orf61	0.75	0.0799021953059699	pearson	1	Ttest_pvalue	Coefficient_of_eigenassay	SVD_pCMs_only2CTa	NoPrepr	SVD	7190	PCT_no2-Tx20_D_then_T400	O	Kept components	PCT
Drug	D_then_T400_PCT	PCT_no2	Cell_line.Tx20_D_then_T400	Plate.99	C7orf69	0.75	-0.00111227270799823	pearson	1	Ttest_pvalue	Coefficient_of_eigenassay	SVD_pCMs_only2CTa	NoPrepr	SVD	15114	PCT_no2-Tx20_D_then_T400	O	Kept components	PCT
Drug	D_then_T400_PCT	PCT_no2	Cell_line.Tx20_D_then_T400	Plate.99	C8B	0.75	0.00253026090060467	pearson	1	Ttest_pvalue	Coefficient_of_eigenassay	SVD_pCMs_only2CTa	NoPrepr	SVD	14895	PCT_no2-Tx20_D_then_T400	O	Kept components	PCT
Drug	D_then_T400_PCT	PCT_no2	Cell_line.Tx20_D_then_T400	Plate.99	C8G	0.75	0.0217765602568956	pearson	1	Ttest_pvalue	Coefficient_of_eigenassay	SVD_pCMs_only2CTa	NoPrepr	SVD	12466	PCT_no2-Tx20_D_then_T400	O	Kept components	PCT
Drug	D_then_T400_PCT	PCT_no2	Cell_line.Tx20_D_then_T400	Plate.99	C8orf33	0.75	0.193590813902653	pearson	1	Ttest_pvalue	Coefficient_of_eigenassay	SVD_pCMs_only2CTa	NoPrepr	SVD	2093	PCT_no2-Tx20_D_then_T400	O	Kept components	PCT
Drug	D_then_T400_PCT	PCT_no2	Cell_line.Tx20_D_then_T400	Plate.99	C8orf34	0.75	0.00130792920644864	pearson	1	Ttest_pvalue	Coefficient_of_eigenassay	SVD_pCMs_only2CTa	NoPrepr	SVD	15085	PCT_no2-Tx20_D_then_T400	O	Kept components	PCT
Drug	D_then_T400_PCT	PCT_no2	Cell_line.Tx20_D_then_T400	Plate.99	C8orf37	0.75	0.351711041741828	pearson	1	Ttest_pvalue	Coefficient_of_eigenassay	SVD_pCMs_only2CTa	NoPrepr	SVD	447	PCT_no2-Tx20_D_then_T400	O	Kept components	PCT
Drug	D_then_T400_PCT	PCT_no2	Cell_line.Tx20_D_then_T400	Plate.99	C8orf44	0.75	0.0322243774066338	pearson	1	Ttest_pvalue	Coefficient_of_eigenassay	SVD_pCMs_only2CTa	NoPrepr	SVD	11316	PCT_no2-Tx20_D_then_T400	O	Kept components	PCT
Drug	D_then_T400_PCT	PCT_no2	Cell_line.Tx20_D_then_T400	Plate.99	C8orf48	0.75	-0.0731439470134014	pearson	1	Ttest_pvalue	Coefficient_of_eigenassay	SVD_pCMs_only2CTa	NoPrepr	SVD	7654	PCT_no2-Tx20_D_then_T400	O	Kept components	PCT
Drug	D_then_T400_PCT	PCT_no2	Cell_line.Tx20_D_then_T400	Plate.99	C8orf58	0.75	-0.0151208047000678	pearson	1	Ttest_pvalue	Coefficient_of_eigenassay	SVD_pCMs_only2CTa	NoPrepr	SVD	13222	PCT_no2-Tx20_D_then_T400	O	Kept components	PCT
Drug	D_then_T400_PCT	PCT_no2	Cell_line.Tx20_D_then_T400	Plate.99	C8orf59	0.75	-0.25003502265219	pearson	1	Ttest_pvalue	Coefficient_of_eigenassay	SVD_pCMs_only2CTa	NoPrepr	SVD	1166	PCT_no2-Tx20_D_then_T400	O	Kept components	PCT
Drug	D_then_T400_PCT	PCT_no2	Cell_line.Tx20_D_then_T400	Plate.99	C8orf76	0.75	-0.317429280661705	pearson	1	Ttest_pvalue	Coefficient_of_eigenassay	SVD_pCMs_only2CTa	NoPrepr	SVD	617	PCT_no2-Tx20_D_then_T400	O	Kept components	PCT
Drug	D_then_T400_PCT	PCT_no2	Cell_line.Tx20_D_then_T400	Plate.99	C8orf82	0.75	-0.130632550741726	pearson	1	Ttest_pvalue	Coefficient_of_eigenassay	SVD_pCMs_only2CTa	NoPrepr	SVD	4173	PCT_no2-Tx20_D_then_T400	O	Kept components	PCT
Drug	D_then_T400_PCT	PCT_no2	Cell_line.Tx20_D_then_T400	Plate.99	C8orf88	0.75	0.0974271207050249	pearson	1	Ttest_pvalue	Coefficient_of_eigenassay	SVD_pCMs_only2CTa	NoPrepr	SVD	5954	PCT_no2-Tx20_D_then_T400	O	Kept components	PCT
Drug	D_then_T400_PCT	PCT_no2	Cell_line.Tx20_D_then_T400	Plate.99	C9orf106	0.75	-0.0480639264183145	pearson	1	Ttest_pvalue	Coefficient_of_eigenassay	SVD_pCMs_only2CTa	NoPrepr	SVD	9789	PCT_no2-Tx20_D_then_T400	O	Kept components	PCT
Drug	D_then_T400_PCT	PCT_no2	Cell_line.Tx20_D_then_T400	Plate.99	C9orf116	0.75	-0.220974934580903	pearson	1	Ttest_pvalue	Coefficient_of_eigenassay	SVD_pCMs_only2CTa	NoPrepr	SVD	1557	PCT_no2-Tx20_D_then_T400	O	Kept components	PCT
Drug	D_then_T400_PCT	PCT_no2	Cell_line.Tx20_D_then_T400	Plate.99	C9orf131	0.75	-0.0882780696589597	pearson	1	Ttest_pvalue	Coefficient_of_eigenassay	SVD_pCMs_only2CTa	NoPrepr	SVD	6600	PCT_no2-Tx20_D_then_T400	O	Kept components	PCT
Drug	D_then_T400_PCT	PCT_no2	Cell_line.Tx20_D_then_T400	Plate.99	C9orf139	0.75	-0.179786702809951	pearson	1	Ttest_pvalue	Coefficient_of_eigenassay	SVD_pCMs_only2CTa	NoPrepr	SVD	2404	PCT_no2-Tx20_D_then_T400	O	Kept components	PCT
Drug	D_then_T400_PCT	PCT_no2	Cell_line.Tx20_D_then_T400	Plate.99	C9orf152	0.75	-0.0981647886287629	pearson	1	Ttest_pvalue	Coefficient_of_eigenassay	SVD_pCMs_only2CTa	NoPrepr	SVD	5907	PCT_no2-Tx20_D_then_T400	O	Kept components	PCT
Drug	D_then_T400_PCT	PCT_no2	Cell_line.Tx20_D_then_T400	Plate.99	C9orf153	0.75	-0.0408374822420531	pearson	1	Ttest_pvalue	Coefficient_of_eigenassay	SVD_pCMs_only2CTa	NoPrepr	SVD	10489	PCT_no2-Tx20_D_then_T400	O	Kept components	PCT
Drug	D_then_T400_PCT	PCT_no2	Cell_line.Tx20_D_then_T400	Plate.99	C9orf16	0.75	-0.100854753243715	pearson	1	Ttest_pvalue	Coefficient_of_eigenassay	SVD_pCMs_only2CTa	NoPrepr	SVD	5738	PCT_no2-Tx20_D_then_T400	O	Kept components	PCT
Drug	D_then_T400_PCT	PCT_no2	Cell_line.Tx20_D_then_T400	Plate.99	C9orf163	0.75	-0.00564230411278672	pearson	1	Ttest_pvalue	Coefficient_of_eigenassay	SVD_pCMs_only2CTa	NoPrepr	SVD	14420	PCT_no2-Tx20_D_then_T400	O	Kept components	PCT
Drug	D_then_T400_PCT	PCT_no2	Cell_line.Tx20_D_then_T400	Plate.99	C9orf24	0.75	-0.00374619403700979	pearson	1	Ttest_pvalue	Coefficient_of_eigenassay	SVD_pCMs_only2CTa	NoPrepr	SVD	14686	PCT_no2-Tx20_D_then_T400	O	Kept components	PCT
Drug	D_then_T400_PCT	PCT_no2	Cell_line.Tx20_D_then_T400	Plate.99	C9orf3	0.75	0.0616990856382102	pearson	1	Ttest_pvalue	Coefficient_of_eigenassay	SVD_pCMs_only2CTa	NoPrepr	SVD	8574	PCT_no2-Tx20_D_then_T400	O	Kept components	PCT
Drug	D_then_T400_PCT	PCT_no2	Cell_line.Tx20_D_then_T400	Plate.99	C9orf40	0.75	0.00665337623106821	pearson	1	Ttest_pvalue	Coefficient_of_eigenassay	SVD_pCMs_only2CTa	NoPrepr	SVD	14291	PCT_no2-Tx20_D_then_T400	O	Kept components	PCT
Drug	D_then_T400_PCT	PCT_no2	Cell_line.Tx20_D_then_T400	Plate.99	C9orf43	0.75	0.00157645119316894	pearson	1	Ttest_pvalue	Coefficient_of_eigenassay	SVD_pCMs_only2CTa	NoPrepr	SVD	15048	PCT_no2-Tx20_D_then_T400	O	Kept components	PCT
Drug	D_then_T400_PCT	PCT_no2	Cell_line.Tx20_D_then_T400	Plate.99	C9orf47	0.75	0.0259739162103101	pearson	1	Ttest_pvalue	Coefficient_of_eigenassay	SVD_pCMs_only2CTa	NoPrepr	SVD	11981	PCT_no2-Tx20_D_then_T400	O	Kept components	PCT
Drug	D_then_T400_PCT	PCT_no2	Cell_line.Tx20_D_then_T400	Plate.99	C9orf50	0.75	-0.14439601874615	pearson	1	Ttest_pvalue	Coefficient_of_eigenassay	SVD_pCMs_only2CTa	NoPrepr	SVD	3561	PCT_no2-Tx20_D_then_T400	O	Kept components	PCT
Drug	D_then_T400_PCT	PCT_no2	Cell_line.Tx20_D_then_T400	Plate.99	C9orf64	0.75	0.146292092954126	pearson	1	Ttest_pvalue	Coefficient_of_eigenassay	SVD_pCMs_only2CTa	NoPrepr	SVD	3486	PCT_no2-Tx20_D_then_T400	O	Kept components	PCT
Drug	D_then_T400_PCT	PCT_no2	Cell_line.Tx20_D_then_T400	Plate.99	C9orf72	0.75	0.0488292092120256	pearson	1	Ttest_pvalue	Coefficient_of_eigenassay	SVD_pCMs_only2CTa	NoPrepr	SVD	9725	PCT_no2-Tx20_D_then_T400	O	Kept components	PCT
Drug	D_then_T400_PCT	PCT_no2	Cell_line.Tx20_D_then_T400	Plate.99	C9orf78	0.75	-0.108874074153738	pearson	1	Ttest_pvalue	Coefficient_of_eigenassay	SVD_pCMs_only2CTa	NoPrepr	SVD	5239	PCT_no2-Tx20_D_then_T400	O	Kept components	PCT
Drug	D_then_T400_PCT	PCT_no2	Cell_line.Tx20_D_then_T400	Plate.99	C9orf84	0.75	-0.0130476713054718	pearson	1	Ttest_pvalue	Coefficient_of_eigenassay	SVD_pCMs_only2CTa	NoPrepr	SVD	13486	PCT_no2-Tx20_D_then_T400	O	Kept components	PCT
Drug	D_then_T400_PCT	PCT_no2	Cell_line.Tx20_D_then_T400	Plate.99	C9orf85	0.75	-0.00861840059329139	pearson	1	Ttest_pvalue	Coefficient_of_eigenassay	SVD_pCMs_only2CTa	NoPrepr	SVD	14014	PCT_no2-Tx20_D_then_T400	O	Kept components	PCT
Drug	D_then_T400_PCT	PCT_no2	Cell_line.Tx20_D_then_T400	Plate.99	CA10	0.75	-0.0477773974159791	pearson	1	Ttest_pvalue	Coefficient_of_eigenassay	SVD_pCMs_only2CTa	NoPrepr	SVD	9820	PCT_no2-Tx20_D_then_T400	O	Kept components	PCT
Drug	D_then_T400_PCT	PCT_no2	Cell_line.Tx20_D_then_T400	Plate.99	CA11	0.75	-0.170909030307897	pearson	1	Ttest_pvalue	Coefficient_of_eigenassay	SVD_pCMs_only2CTa	NoPrepr	SVD	2666	PCT_no2-Tx20_D_then_T400	O	Kept components	PCT
Drug	D_then_T400_PCT	PCT_no2	Cell_line.Tx20_D_then_T400	Plate.99	CA12	0.75	-0.0341235034411812	pearson	1	Ttest_pvalue	Coefficient_of_eigenassay	SVD_pCMs_only2CTa	NoPrepr	SVD	11116	PCT_no2-Tx20_D_then_T400	O	Kept components	PCT
Drug	D_then_T400_PCT	PCT_no2	Cell_line.Tx20_D_then_T400	Plate.99	CA13	0.75	0.00405605258680579	pearson	1	Ttest_pvalue	Coefficient_of_eigenassay	SVD_pCMs_only2CTa	NoPrepr	SVD	14646	PCT_no2-Tx20_D_then_T400	O	Kept components	PCT
Drug	D_then_T400_PCT	PCT_no2	Cell_line.Tx20_D_then_T400	Plate.99	CA14	0.75	0.0499748067392364	pearson	1	Ttest_pvalue	Coefficient_of_eigenassay	SVD_pCMs_only2CTa	NoPrepr	SVD	9616	PCT_no2-Tx20_D_then_T400	O	Kept components	PCT
Drug	D_then_T400_PCT	PCT_no2	Cell_line.Tx20_D_then_T400	Plate.99	CA2	0.75	-0.159304479586603	pearson	1	Ttest_pvalue	Coefficient_of_eigenassay	SVD_pCMs_only2CTa	NoPrepr	SVD	3022	PCT_no2-Tx20_D_then_T400	O	Kept components	PCT
Drug	D_then_T400_PCT	PCT_no2	Cell_line.Tx20_D_then_T400	Plate.99	CA3	0.75	-0.00461917917797649	pearson	1	Ttest_pvalue	Coefficient_of_eigenassay	SVD_pCMs_only2CTa	NoPrepr	SVD	14559	PCT_no2-Tx20_D_then_T400	O	Kept components	PCT
Drug	D_then_T400_PCT	PCT_no2	Cell_line.Tx20_D_then_T400	Plate.99	CA4	0.75	-0.0417651166224971	pearson	1	Ttest_pvalue	Coefficient_of_eigenassay	SVD_pCMs_only2CTa	NoPrepr	SVD	10394	PCT_no2-Tx20_D_then_T400	O	Kept components	PCT
Drug	D_then_T400_PCT	PCT_no2	Cell_line.Tx20_D_then_T400	Plate.99	CA5B	0.75	0.0408966062538459	pearson	1	Ttest_pvalue	Coefficient_of_eigenassay	SVD_pCMs_only2CTa	NoPrepr	SVD	10482	PCT_no2-Tx20_D_then_T400	O	Kept components	PCT
Drug	D_then_T400_PCT	PCT_no2	Cell_line.Tx20_D_then_T400	Plate.99	CA8	0.75	0.149777477510222	pearson	1	Ttest_pvalue	Coefficient_of_eigenassay	SVD_pCMs_only2CTa	NoPrepr	SVD	3344	PCT_no2-Tx20_D_then_T400	O	Kept components	PCT
Drug	D_then_T400_PCT	PCT_no2	Cell_line.Tx20_D_then_T400	Plate.99	CA9	0.75	0.102851631386284	pearson	1	Ttest_pvalue	Coefficient_of_eigenassay	SVD_pCMs_only2CTa	NoPrepr	SVD	5618	PCT_no2-Tx20_D_then_T400	O	Kept components	PCT
Drug	D_then_T400_PCT	PCT_no2	Cell_line.Tx20_D_then_T400	Plate.99	CAAP1	0.75	0.00627294764939832	pearson	1	Ttest_pvalue	Coefficient_of_eigenassay	SVD_pCMs_only2CTa	NoPrepr	SVD	14332	PCT_no2-Tx20_D_then_T400	O	Kept components	PCT
Drug	D_then_T400_PCT	PCT_no2	Cell_line.Tx20_D_then_T400	Plate.99	CAB39	0.75	0.227434261337226	pearson	1	Ttest_pvalue	Coefficient_of_eigenassay	SVD_pCMs_only2CTa	NoPrepr	SVD	1466	PCT_no2-Tx20_D_then_T400	O	Kept components	PCT
Drug	D_then_T400_PCT	PCT_no2	Cell_line.Tx20_D_then_T400	Plate.99	CAB39L	0.75	-0.174384782855846	pearson	1	Ttest_pvalue	Coefficient_of_eigenassay	SVD_pCMs_only2CTa	NoPrepr	SVD	2574	PCT_no2-Tx20_D_then_T400	O	Kept components	PCT
Drug	D_then_T400_PCT	PCT_no2	Cell_line.Tx20_D_then_T400	Plate.99	CABCOCO1	0.75	0.126785494535191	pearson	1	Ttest_pvalue	Coefficient_of_eigenassay	SVD_pCMs_only2CTa	NoPrepr	SVD	4353	PCT_no2-Tx20_D_then_T400	O	Kept components	PCT
Drug	D_then_T400_PCT	PCT_no2	Cell_line.Tx20_D_then_T400	Plate.99	CABIN1	0.75	0.0455895214421176	pearson	1	Ttest_pvalue	Coefficient_of_eigenassay	SVD_pCMs_only2CTa	NoPrepr	SVD	10024	PCT_no2-Tx20_D_then_T400	O	Kept components	PCT
Drug	D_then_T400_PCT	PCT_no2	Cell_line.Tx20_D_then_T400	Plate.99	CABLES1	0.75	0.0775326071849197	pearson	1	Ttest_pvalue	Coefficient_of_eigenassay	SVD_pCMs_only2CTa	NoPrepr	SVD	7356	PCT_no2-Tx20_D_then_T400	O	Kept components	PCT
Drug	D_then_T400_PCT	PCT_no2	Cell_line.Tx20_D_then_T400	Plate.99	CABLES2	0.75	-0.0638294283531818	pearson	1	Ttest_pvalue	Coefficient_of_eigenassay	SVD_pCMs_only2CTa	NoPrepr	SVD	8405	PCT_no2-Tx20_D_then_T400	O	Kept components	PCT
Drug	D_then_T400_PCT	PCT_no2	Cell_line.Tx20_D_then_T400	Plate.99	CABP1	0.75	0.0105733834705104	pearson	1	Ttest_pvalue	Coefficient_of_eigenassay	SVD_pCMs_only2CTa	NoPrepr	SVD	13799	PCT_no2-Tx20_D_then_T400	O	Kept components	PCT
Drug	D_then_T400_PCT	PCT_no2	Cell_line.Tx20_D_then_T400	Plate.99	CABP7	0.75	0.00716097847648935	pearson	1	Ttest_pvalue	Coefficient_of_eigenassay	SVD_pCMs_only2CTa	NoPrepr	SVD	14226	PCT_no2-Tx20_D_then_T400	O	Kept components	PCT
Drug	D_then_T400_PCT	PCT_no2	Cell_line.Tx20_D_then_T400	Plate.99	CABYR	0.75	-0.0683235880751453	pearson	1	Ttest_pvalue	Coefficient_of_eigenassay	SVD_pCMs_only2CTa	NoPrepr	SVD	8048	PCT_no2-Tx20_D_then_T400	O	Kept components	PCT
Drug	D_then_T400_PCT	PCT_no2	Cell_line.Tx20_D_then_T400	Plate.99	CACFD1	0.75	-0.00567940111054705	pearson	1	Ttest_pvalue	Coefficient_of_eigenassay	SVD_pCMs_only2CTa	NoPrepr	SVD	14416	PCT_no2-Tx20_D_then_T400	O	Kept components	PCT
Drug	D_then_T400_PCT	PCT_no2	Cell_line.Tx20_D_then_T400	Plate.99	CACHD1	0.75	0.0868258446049663	pearson	1	Ttest_pvalue	Coefficient_of_eigenassay	SVD_pCMs_only2CTa	NoPrepr	SVD	6699	PCT_no2-Tx20_D_then_T400	O	Kept components	PCT
Drug	D_then_T400_PCT	PCT_no2	Cell_line.Tx20_D_then_T400	Plate.99	CACNA1A	0.75	0.0720187495145243	pearson	1	Ttest_pvalue	Coefficient_of_eigenassay	SVD_pCMs_only2CTa	NoPrepr	SVD	7748	PCT_no2-Tx20_D_then_T400	O	Kept components	PCT
Drug	D_then_T400_PCT	PCT_no2	Cell_line.Tx20_D_then_T400	Plate.99	CACNA1B	0.75	-0.130450256580299	pearson	1	Ttest_pvalue	Coefficient_of_eigenassay	SVD_pCMs_only2CTa	NoPrepr	SVD	4182	PCT_no2-Tx20_D_then_T400	O	Kept components	PCT
Drug	D_then_T400_PCT	PCT_no2	Cell_line.Tx20_D_then_T400	Plate.99	CACNA1C	0.75	0.408051412739427	pearson	1	Ttest_pvalue	Coefficient_of_eigenassay	SVD_pCMs_only2CTa	NoPrepr	SVD	285	PCT_no2-Tx20_D_then_T400	O	Kept components	PCT
Drug	D_then_T400_PCT	PCT_no2	Cell_line.Tx20_D_then_T400	Plate.99	CACNA1D	0.75	0.0263261182889516	pearson	1	Ttest_pvalue	Coefficient_of_eigenassay	SVD_pCMs_only2CTa	NoPrepr	SVD	11944	PCT_no2-Tx20_D_then_T400	O	Kept components	PCT
Drug	D_then_T400_PCT	PCT_no2	Cell_line.Tx20_D_then_T400	Plate.99	CACNA1E	0.75	-0.0650430411364754	pearson	1	Ttest_pvalue	Coefficient_of_eigenassay	SVD_pCMs_only2CTa	NoPrepr	SVD	8313	PCT_no2-Tx20_D_then_T400	O	Kept components	PCT
Drug	D_then_T400_PCT	PCT_no2	Cell_line.Tx20_D_then_T400	Plate.99	CACNA1G	0.75	0.229007962016021	pearson	1	Ttest_pvalue	Coefficient_of_eigenassay	SVD_pCMs_only2CTa	NoPrepr	SVD	1448	PCT_no2-Tx20_D_then_T400	O	Kept components	PCT
Drug	D_then_T400_PCT	PCT_no2	Cell_line.Tx20_D_then_T400	Plate.99	CACNA1H	0.75	-0.0124149916820817	pearson	1	Ttest_pvalue	Coefficient_of_eigenassay	SVD_pCMs_only2CTa	NoPrepr	SVD	13577	PCT_no2-Tx20_D_then_T400	O	Kept components	PCT
Drug	D_then_T400_PCT	PCT_no2	Cell_line.Tx20_D_then_T400	Plate.99	CACNA1I	0.75	-0.0185483552329078	pearson	1	Ttest_pvalue	Coefficient_of_eigenassay	SVD_pCMs_only2CTa	NoPrepr	SVD	12822	PCT_no2-Tx20_D_then_T400	O	Kept components	PCT
Drug	D_then_T400_PCT	PCT_no2	Cell_line.Tx20_D_then_T400	Plate.99	CACNA1S	0.75	0.0183377604253792	pearson	1	Ttest_pvalue	Coefficient_of_eigenassay	SVD_pCMs_only2CTa	NoPrepr	SVD	12845	PCT_no2-Tx20_D_then_T400	O	Kept components	PCT
Drug	D_then_T400_PCT	PCT_no2	Cell_line.Tx20_D_then_T400	Plate.99	CACNA2D1	0.75	0.0686610269062148	pearson	1	Ttest_pvalue	Coefficient_of_eigenassay	SVD_pCMs_only2CTa	NoPrepr	SVD	8014	PCT_no2-Tx20_D_then_T400	O	Kept components	PCT
Drug	D_then_T400_PCT	PCT_no2	Cell_line.Tx20_D_then_T400	Plate.99	CACNA2D2	0.75	0.268202475515003	pearson	1	Ttest_pvalue	Coefficient_of_eigenassay	SVD_pCMs_only2CTa	NoPrepr	SVD	966	PCT_no2-Tx20_D_then_T400	O	Kept components	PCT
Drug	D_then_T400_PCT	PCT_no2	Cell_line.Tx20_D_then_T400	Plate.99	CACNA2D3	0.75	0.0124374395664032	pearson	1	Ttest_pvalue	Coefficient_of_eigenassay	SVD_pCMs_only2CTa	NoPrepr	SVD	13571	PCT_no2-Tx20_D_then_T400	O	Kept components	PCT
Drug	D_then_T400_PCT	PCT_no2	Cell_line.Tx20_D_then_T400	Plate.99	CACNA2D4	0.75	-0.00971950592426221	pearson	1	Ttest_pvalue	Coefficient_of_eigenassay	SVD_pCMs_only2CTa	NoPrepr	SVD	13903	PCT_no2-Tx20_D_then_T400	O	Kept components	PCT
Drug	D_then_T400_PCT	PCT_no2	Cell_line.Tx20_D_then_T400	Plate.99	CACNB1	0.75	0.0255734916893095	pearson	1	Ttest_pvalue	Coefficient_of_eigenassay	SVD_pCMs_only2CTa	NoPrepr	SVD	12026	PCT_no2-Tx20_D_then_T400	O	Kept components	PCT
Drug	D_then_T400_PCT	PCT_no2	Cell_line.Tx20_D_then_T400	Plate.99	CACNB2	0.75	-0.0180887036891577	pearson	1	Ttest_pvalue	Coefficient_of_eigenassay	SVD_pCMs_only2CTa	NoPrepr	SVD	12874	PCT_no2-Tx20_D_then_T400	O	Kept components	PCT
Drug	D_then_T400_PCT	PCT_no2	Cell_line.Tx20_D_then_T400	Plate.99	CACNB3	0.75	0.0402569451371321	pearson	1	Ttest_pvalue	Coefficient_of_eigenassay	SVD_pCMs_only2CTa	NoPrepr	SVD	10539	PCT_no2-Tx20_D_then_T400	O	Kept components	PCT
Drug	D_then_T400_PCT	PCT_no2	Cell_line.Tx20_D_then_T400	Plate.99	CACNB4	0.75	0.0575058888939032	pearson	1	Ttest_pvalue	Coefficient_of_eigenassay	SVD_pCMs_only2CTa	NoPrepr	SVD	8943	PCT_no2-Tx20_D_then_T400	O	Kept components	PCT
Drug	D_then_T400_PCT	PCT_no2	Cell_line.Tx20_D_then_T400	Plate.99	CACNG1	0.75	0.000319081046545935	pearson	1	Ttest_pvalue	Coefficient_of_eigenassay	SVD_pCMs_only2CTa	NoPrepr	SVD	15256	PCT_no2-Tx20_D_then_T400	O	Kept components	PCT
Drug	D_then_T400_PCT	PCT_no2	Cell_line.Tx20_D_then_T400	Plate.99	CACNG2	0.75	0.0625543830192027	pearson	1	Ttest_pvalue	Coefficient_of_eigenassay	SVD_pCMs_only2CTa	NoPrepr	SVD	8509	PCT_no2-Tx20_D_then_T400	O	Kept components	PCT
Drug	D_then_T400_PCT	PCT_no2	Cell_line.Tx20_D_then_T400	Plate.99	CACNG4	0.75	-0.31215147671654	pearson	1	Ttest_pvalue	Coefficient_of_eigenassay	SVD_pCMs_only2CTa	NoPrepr	SVD	644	PCT_no2-Tx20_D_then_T400	O	Kept components	PCT
Drug	D_then_T400_PCT	PCT_no2	Cell_line.Tx20_D_then_T400	Plate.99	CACNG6	0.75	-0.0178984272406401	pearson	1	Ttest_pvalue	Coefficient_of_eigenassay	SVD_pCMs_only2CTa	NoPrepr	SVD	12892	PCT_no2-Tx20_D_then_T400	O	Kept components	PCT
Drug	D_then_T400_PCT	PCT_no2	Cell_line.Tx20_D_then_T400	Plate.99	CACNG7	0.75	-0.546123700348004	pearson	1	Ttest_pvalue	Coefficient_of_eigenassay	SVD_pCMs_only2CTa	NoPrepr	SVD	112	PCT_no2-Tx20_D_then_T400	O	Kept components	PCT
Drug	D_then_T400_PCT	PCT_no2	Cell_line.Tx20_D_then_T400	Plate.99	CACNG8	0.75	-0.38441516695653	pearson	1	Ttest_pvalue	Coefficient_of_eigenassay	SVD_pCMs_only2CTa	NoPrepr	SVD	341	PCT_no2-Tx20_D_then_T400	O	Kept components	PCT
Drug	D_then_T400_PCT	PCT_no2	Cell_line.Tx20_D_then_T400	Plate.99	CACTIN	0.75	-0.0360706220120314	pearson	1	Ttest_pvalue	Coefficient_of_eigenassay	SVD_pCMs_only2CTa	NoPrepr	SVD	10936	PCT_no2-Tx20_D_then_T400	O	Kept components	PCT
Drug	D_then_T400_PCT	PCT_no2	Cell_line.Tx20_D_then_T400	Plate.99	CACUL1	0.75	0.0143254616962759	pearson	1	Ttest_pvalue	Coefficient_of_eigenassay	SVD_pCMs_only2CTa	NoPrepr	SVD	13318	PCT_no2-Tx20_D_then_T400	O	Kept components	PCT
Drug	D_then_T400_PCT	PCT_no2	Cell_line.Tx20_D_then_T400	Plate.99	CACYBP	0.75	-0.0866238277613493	pearson	1	Ttest_pvalue	Coefficient_of_eigenassay	SVD_pCMs_only2CTa	NoPrepr	SVD	6710	PCT_no2-Tx20_D_then_T400	O	Kept components	PCT
Drug	D_then_T400_PCT	PCT_no2	Cell_line.Tx20_D_then_T400	Plate.99	CAD	0.75	0.0503298995327359	pearson	1	Ttest_pvalue	Coefficient_of_eigenassay	SVD_pCMs_only2CTa	NoPrepr	SVD	9569	PCT_no2-Tx20_D_then_T400	O	Kept components	PCT
Drug	D_then_T400_PCT	PCT_no2	Cell_line.Tx20_D_then_T400	Plate.99	CADM1	0.75	0.14016318077287	pearson	1	Ttest_pvalue	Coefficient_of_eigenassay	SVD_pCMs_only2CTa	NoPrepr	SVD	3733	PCT_no2-Tx20_D_then_T400	O	Kept components	PCT
Drug	D_then_T400_PCT	PCT_no2	Cell_line.Tx20_D_then_T400	Plate.99	CADM2	0.75	0.0647990136998489	pearson	1	Ttest_pvalue	Coefficient_of_eigenassay	SVD_pCMs_only2CTa	NoPrepr	SVD	8331	PCT_no2-Tx20_D_then_T400	O	Kept components	PCT
Drug	D_then_T400_PCT	PCT_no2	Cell_line.Tx20_D_then_T400	Plate.99	CADM3	0.75	-0.545699639433086	pearson	1	Ttest_pvalue	Coefficient_of_eigenassay	SVD_pCMs_only2CTa	NoPrepr	SVD	115	PCT_no2-Tx20_D_then_T400	O	Kept components	PCT
Drug	D_then_T400_PCT	PCT_no2	Cell_line.Tx20_D_then_T400	Plate.99	CADM4	0.75	-0.233968272537933	pearson	1	Ttest_pvalue	Coefficient_of_eigenassay	SVD_pCMs_only2CTa	NoPrepr	SVD	1366	PCT_no2-Tx20_D_then_T400	O	Kept components	PCT
Drug	D_then_T400_PCT	PCT_no2	Cell_line.Tx20_D_then_T400	Plate.99	CADPS	0.75	0.105799941918508	pearson	1	Ttest_pvalue	Coefficient_of_eigenassay	SVD_pCMs_only2CTa	NoPrepr	SVD	5422	PCT_no2-Tx20_D_then_T400	O	Kept components	PCT
Drug	D_then_T400_PCT	PCT_no2	Cell_line.Tx20_D_then_T400	Plate.99	CADPS2	0.75	0.0315593606981275	pearson	1	Ttest_pvalue	Coefficient_of_eigenassay	SVD_pCMs_only2CTa	NoPrepr	SVD	11399	PCT_no2-Tx20_D_then_T400	O	Kept components	PCT
Drug	D_then_T400_PCT	PCT_no2	Cell_line.Tx20_D_then_T400	Plate.99	CALB1	0.75	-0.0858391170469023	pearson	1	Ttest_pvalue	Coefficient_of_eigenassay	SVD_pCMs_only2CTa	NoPrepr	SVD	6762	PCT_no2-Tx20_D_then_T400	O	Kept components	PCT
Drug	D_then_T400_PCT	PCT_no2	Cell_line.Tx20_D_then_T400	Plate.99	CALB2	0.75	0.173730881370504	pearson	1	Ttest_pvalue	Coefficient_of_eigenassay	SVD_pCMs_only2CTa	NoPrepr	SVD	2592	PCT_no2-Tx20_D_then_T400	O	Kept components	PCT
Drug	D_then_T400_PCT	PCT_no2	Cell_line.Tx20_D_then_T400	Plate.99	CALCB	0.75	-0.00869672000112851	pearson	1	Ttest_pvalue	Coefficient_of_eigenassay	SVD_pCMs_only2CTa	NoPrepr	SVD	14010	PCT_no2-Tx20_D_then_T400	O	Kept components	PCT
Drug	D_then_T400_PCT	PCT_no2	Cell_line.Tx20_D_then_T400	Plate.99	CALCOCO1	0.75	-0.0755349888804144	pearson	1	Ttest_pvalue	Coefficient_of_eigenassay	SVD_pCMs_only2CTa	NoPrepr	SVD	7492	PCT_no2-Tx20_D_then_T400	O	Kept components	PCT
Drug	D_then_T400_PCT	PCT_no2	Cell_line.Tx20_D_then_T400	Plate.99	CALCOCO2	0.75	-0.167894640113828	pearson	1	Ttest_pvalue	Coefficient_of_eigenassay	SVD_pCMs_only2CTa	NoPrepr	SVD	2751	PCT_no2-Tx20_D_then_T400	O	Kept components	PCT
Drug	D_then_T400_PCT	PCT_no2	Cell_line.Tx20_D_then_T400	Plate.99	CALCRL	0.75	0.317153824915576	pearson	1	Ttest_pvalue	Coefficient_of_eigenassay	SVD_pCMs_only2CTa	NoPrepr	SVD	619	PCT_no2-Tx20_D_then_T400	O	Kept components	PCT
Drug	D_then_T400_PCT	PCT_no2	Cell_line.Tx20_D_then_T400	Plate.99	CALD1	0.75	-0.212537902281444	pearson	1	Ttest_pvalue	Coefficient_of_eigenassay	SVD_pCMs_only2CTa	NoPrepr	SVD	1724	PCT_no2-Tx20_D_then_T400	O	Kept components	PCT
Drug	D_then_T400_PCT	PCT_no2	Cell_line.Tx20_D_then_T400	Plate.99	CALHM2	0.75	-0.00039104229861336	pearson	1	Ttest_pvalue	Coefficient_of_eigenassay	SVD_pCMs_only2CTa	NoPrepr	SVD	15238	PCT_no2-Tx20_D_then_T400	O	Kept components	PCT
Drug	D_then_T400_PCT	PCT_no2	Cell_line.Tx20_D_then_T400	Plate.99	CALHM5	0.75	0.0717144697531813	pearson	1	Ttest_pvalue	Coefficient_of_eigenassay	SVD_pCMs_only2CTa	NoPrepr	SVD	7780	PCT_no2-Tx20_D_then_T400	O	Kept components	PCT
Drug	D_then_T400_PCT	PCT_no2	Cell_line.Tx20_D_then_T400	Plate.99	CALM1	0.75	-0.0839962042869426	pearson	1	Ttest_pvalue	Coefficient_of_eigenassay	SVD_pCMs_only2CTa	NoPrepr	SVD	6886	PCT_no2-Tx20_D_then_T400	O	Kept components	PCT
Drug	D_then_T400_PCT	PCT_no2	Cell_line.Tx20_D_then_T400	Plate.99	CALM2	0.75	-0.0143416173265583	pearson	1	Ttest_pvalue	Coefficient_of_eigenassay	SVD_pCMs_only2CTa	NoPrepr	SVD	13315	PCT_no2-Tx20_D_then_T400	O	Kept components	PCT
Drug	D_then_T400_PCT	PCT_no2	Cell_line.Tx20_D_then_T400	Plate.99	CALM3	0.75	-0.0378152533974101	pearson	1	Ttest_pvalue	Coefficient_of_eigenassay	SVD_pCMs_only2CTa	NoPrepr	SVD	10754	PCT_no2-Tx20_D_then_T400	O	Kept components	PCT
Drug	D_then_T400_PCT	PCT_no2	Cell_line.Tx20_D_then_T400	Plate.99	CALML4	0.75	0.142171509728572	pearson	1	Ttest_pvalue	Coefficient_of_eigenassay	SVD_pCMs_only2CTa	NoPrepr	SVD	3661	PCT_no2-Tx20_D_then_T400	O	Kept components	PCT
Drug	D_then_T400_PCT	PCT_no2	Cell_line.Tx20_D_then_T400	Plate.99	CALML6	0.75	-0.0672327190841921	pearson	1	Ttest_pvalue	Coefficient_of_eigenassay	SVD_pCMs_only2CTa	NoPrepr	SVD	8140	PCT_no2-Tx20_D_then_T400	O	Kept components	PCT
Drug	D_then_T400_PCT	PCT_no2	Cell_line.Tx20_D_then_T400	Plate.99	CALN1	0.75	0.417544445881169	pearson	1	Ttest_pvalue	Coefficient_of_eigenassay	SVD_pCMs_only2CTa	NoPrepr	SVD	265	PCT_no2-Tx20_D_then_T400	O	Kept components	PCT
Drug	D_then_T400_PCT	PCT_no2	Cell_line.Tx20_D_then_T400	Plate.99	CALR	0.75	0.055455286931298	pearson	1	Ttest_pvalue	Coefficient_of_eigenassay	SVD_pCMs_only2CTa	NoPrepr	SVD	9146	PCT_no2-Tx20_D_then_T400	O	Kept components	PCT
Drug	D_then_T400_PCT	PCT_no2	Cell_line.Tx20_D_then_T400	Plate.99	CALU	0.75	-0.0888467963492496	pearson	1	Ttest_pvalue	Coefficient_of_eigenassay	SVD_pCMs_only2CTa	NoPrepr	SVD	6562	PCT_no2-Tx20_D_then_T400	O	Kept components	PCT
Drug	D_then_T400_PCT	PCT_no2	Cell_line.Tx20_D_then_T400	Plate.99	CALY	0.75	-0.304619572408534	pearson	1	Ttest_pvalue	Coefficient_of_eigenassay	SVD_pCMs_only2CTa	NoPrepr	SVD	693	PCT_no2-Tx20_D_then_T400	O	Kept components	PCT
Drug	D_then_T400_PCT	PCT_no2	Cell_line.Tx20_D_then_T400	Plate.99	CAMK1	0.75	0.01718052332108	pearson	1	Ttest_pvalue	Coefficient_of_eigenassay	SVD_pCMs_only2CTa	NoPrepr	SVD	12976	PCT_no2-Tx20_D_then_T400	O	Kept components	PCT
Drug	D_then_T400_PCT	PCT_no2	Cell_line.Tx20_D_then_T400	Plate.99	CAMK1D	0.75	0.0750631840497655	pearson	1	Ttest_pvalue	Coefficient_of_eigenassay	SVD_pCMs_only2CTa	NoPrepr	SVD	7529	PCT_no2-Tx20_D_then_T400	O	Kept components	PCT
Drug	D_then_T400_PCT	PCT_no2	Cell_line.Tx20_D_then_T400	Plate.99	CAMK1G	0.75	-0.0151808979701764	pearson	1	Ttest_pvalue	Coefficient_of_eigenassay	SVD_pCMs_only2CTa	NoPrepr	SVD	13218	PCT_no2-Tx20_D_then_T400	O	Kept components	PCT
Drug	D_then_T400_PCT	PCT_no2	Cell_line.Tx20_D_then_T400	Plate.99	CAMK2A	0.75	0.162905666526048	pearson	1	Ttest_pvalue	Coefficient_of_eigenassay	SVD_pCMs_only2CTa	NoPrepr	SVD	2916	PCT_no2-Tx20_D_then_T400	O	Kept components	PCT
Drug	D_then_T400_PCT	PCT_no2	Cell_line.Tx20_D_then_T400	Plate.99	CAMK2B	0.75	0.229586883197399	pearson	1	Ttest_pvalue	Coefficient_of_eigenassay	SVD_pCMs_only2CTa	NoPrepr	SVD	1440	PCT_no2-Tx20_D_then_T400	O	Kept components	PCT
Drug	D_then_T400_PCT	PCT_no2	Cell_line.Tx20_D_then_T400	Plate.99	CAMK2D	0.75	-0.0205256409892429	pearson	1	Ttest_pvalue	Coefficient_of_eigenassay	SVD_pCMs_only2CTa	NoPrepr	SVD	12597	PCT_no2-Tx20_D_then_T400	O	Kept components	PCT
Drug	D_then_T400_PCT	PCT_no2	Cell_line.Tx20_D_then_T400	Plate.99	CAMK2G	0.75	0.0281617477430652	pearson	1	Ttest_pvalue	Coefficient_of_eigenassay	SVD_pCMs_only2CTa	NoPrepr	SVD	11778	PCT_no2-Tx20_D_then_T400	O	Kept components	PCT
Drug	D_then_T400_PCT	PCT_no2	Cell_line.Tx20_D_then_T400	Plate.99	CAMK2N1	0.75	-0.144271778551533	pearson	1	Ttest_pvalue	Coefficient_of_eigenassay	SVD_pCMs_only2CTa	NoPrepr	SVD	3566	PCT_no2-Tx20_D_then_T400	O	Kept components	PCT
Drug	D_then_T400_PCT	PCT_no2	Cell_line.Tx20_D_then_T400	Plate.99	CAMK2N2	0.75	-0.0208405991781555	pearson	1	Ttest_pvalue	Coefficient_of_eigenassay	SVD_pCMs_only2CTa	NoPrepr	SVD	12560	PCT_no2-Tx20_D_then_T400	O	Kept components	PCT
Drug	D_then_T400_PCT	PCT_no2	Cell_line.Tx20_D_then_T400	Plate.99	CAMK4	0.75	0.0678047909046914	pearson	1	Ttest_pvalue	Coefficient_of_eigenassay	SVD_pCMs_only2CTa	NoPrepr	SVD	8090	PCT_no2-Tx20_D_then_T400	O	Kept components	PCT
Drug	D_then_T400_PCT	PCT_no2	Cell_line.Tx20_D_then_T400	Plate.99	CAMKK1	0.75	-0.0945129856763565	pearson	1	Ttest_pvalue	Coefficient_of_eigenassay	SVD_pCMs_only2CTa	NoPrepr	SVD	6154	PCT_no2-Tx20_D_then_T400	O	Kept components	PCT
Drug	D_then_T400_PCT	PCT_no2	Cell_line.Tx20_D_then_T400	Plate.99	CAMKK2	0.75	-0.066882565993132	pearson	1	Ttest_pvalue	Coefficient_of_eigenassay	SVD_pCMs_only2CTa	NoPrepr	SVD	8166	PCT_no2-Tx20_D_then_T400	O	Kept components	PCT
Drug	D_then_T400_PCT	PCT_no2	Cell_line.Tx20_D_then_T400	Plate.99	CAMKMT	0.75	-0.0442571014756238	pearson	1	Ttest_pvalue	Coefficient_of_eigenassay	SVD_pCMs_only2CTa	NoPrepr	SVD	10136	PCT_no2-Tx20_D_then_T400	O	Kept components	PCT
Drug	D_then_T400_PCT	PCT_no2	Cell_line.Tx20_D_then_T400	Plate.99	CAMKV	0.75	-0.0463077641466859	pearson	1	Ttest_pvalue	Coefficient_of_eigenassay	SVD_pCMs_only2CTa	NoPrepr	SVD	9953	PCT_no2-Tx20_D_then_T400	O	Kept components	PCT
Drug	D_then_T400_PCT	PCT_no2	Cell_line.Tx20_D_then_T400	Plate.99	CAMLG	0.75	-0.263177317896928	pearson	1	Ttest_pvalue	Coefficient_of_eigenassay	SVD_pCMs_only2CTa	NoPrepr	SVD	1019	PCT_no2-Tx20_D_then_T400	O	Kept components	PCT
Drug	D_then_T400_PCT	PCT_no2	Cell_line.Tx20_D_then_T400	Plate.99	CAMSAP1	0.75	0.148678132605432	pearson	1	Ttest_pvalue	Coefficient_of_eigenassay	SVD_pCMs_only2CTa	NoPrepr	SVD	3391	PCT_no2-Tx20_D_then_T400	O	Kept components	PCT
Drug	D_then_T400_PCT	PCT_no2	Cell_line.Tx20_D_then_T400	Plate.99	CAMSAP2	0.75	-0.130068193669261	pearson	1	Ttest_pvalue	Coefficient_of_eigenassay	SVD_pCMs_only2CTa	NoPrepr	SVD	4201	PCT_no2-Tx20_D_then_T400	O	Kept components	PCT
Drug	D_then_T400_PCT	PCT_no2	Cell_line.Tx20_D_then_T400	Plate.99	CAMSAP3	0.75	0.0828947277885666	pearson	1	Ttest_pvalue	Coefficient_of_eigenassay	SVD_pCMs_only2CTa	NoPrepr	SVD	6966	PCT_no2-Tx20_D_then_T400	O	Kept components	PCT
Drug	D_then_T400_PCT	PCT_no2	Cell_line.Tx20_D_then_T400	Plate.99	CAMTA1	0.75	-0.0400573472655594	pearson	1	Ttest_pvalue	Coefficient_of_eigenassay	SVD_pCMs_only2CTa	NoPrepr	SVD	10565	PCT_no2-Tx20_D_then_T400	O	Kept components	PCT
Drug	D_then_T400_PCT	PCT_no2	Cell_line.Tx20_D_then_T400	Plate.99	CAMTA2	0.75	0.0346055931860042	pearson	1	Ttest_pvalue	Coefficient_of_eigenassay	SVD_pCMs_only2CTa	NoPrepr	SVD	11067	PCT_no2-Tx20_D_then_T400	O	Kept components	PCT
Drug	D_then_T400_PCT	PCT_no2	Cell_line.Tx20_D_then_T400	Plate.99	CAND1	0.75	0.0477149037001265	pearson	1	Ttest_pvalue	Coefficient_of_eigenassay	SVD_pCMs_only2CTa	NoPrepr	SVD	9828	PCT_no2-Tx20_D_then_T400	O	Kept components	PCT
Drug	D_then_T400_PCT	PCT_no2	Cell_line.Tx20_D_then_T400	Plate.99	CAND2	0.75	0.00533074255026978	pearson	1	Ttest_pvalue	Coefficient_of_eigenassay	SVD_pCMs_only2CTa	NoPrepr	SVD	14455	PCT_no2-Tx20_D_then_T400	O	Kept components	PCT
Drug	D_then_T400_PCT	PCT_no2	Cell_line.Tx20_D_then_T400	Plate.99	CANT1	0.75	0.0489580977820372	pearson	1	Ttest_pvalue	Coefficient_of_eigenassay	SVD_pCMs_only2CTa	NoPrepr	SVD	9710	PCT_no2-Tx20_D_then_T400	O	Kept components	PCT
Drug	D_then_T400_PCT	PCT_no2	Cell_line.Tx20_D_then_T400	Plate.99	CANX	0.75	-0.173140298016221	pearson	1	Ttest_pvalue	Coefficient_of_eigenassay	SVD_pCMs_only2CTa	NoPrepr	SVD	2609	PCT_no2-Tx20_D_then_T400	O	Kept components	PCT
Drug	D_then_T400_PCT	PCT_no2	Cell_line.Tx20_D_then_T400	Plate.99	CAP1	0.75	0.0709650653800039	pearson	1	Ttest_pvalue	Coefficient_of_eigenassay	SVD_pCMs_only2CTa	NoPrepr	SVD	7847	PCT_no2-Tx20_D_then_T400	O	Kept components	PCT
Drug	D_then_T400_PCT	PCT_no2	Cell_line.Tx20_D_then_T400	Plate.99	CAP2	0.75	0.104444863949104	pearson	1	Ttest_pvalue	Coefficient_of_eigenassay	SVD_pCMs_only2CTa	NoPrepr	SVD	5531	PCT_no2-Tx20_D_then_T400	O	Kept components	PCT
Drug	D_then_T400_PCT	PCT_no2	Cell_line.Tx20_D_then_T400	Plate.99	CAPG	0.75	-0.00758126114661244	pearson	1	Ttest_pvalue	Coefficient_of_eigenassay	SVD_pCMs_only2CTa	NoPrepr	SVD	14160	PCT_no2-Tx20_D_then_T400	O	Kept components	PCT
Drug	D_then_T400_PCT	PCT_no2	Cell_line.Tx20_D_then_T400	Plate.99	CAPN1	0.75	0.0590899339929868	pearson	1	Ttest_pvalue	Coefficient_of_eigenassay	SVD_pCMs_only2CTa	NoPrepr	SVD	8805	PCT_no2-Tx20_D_then_T400	O	Kept components	PCT
Drug	D_then_T400_PCT	PCT_no2	Cell_line.Tx20_D_then_T400	Plate.99	CAPN10	0.75	-0.106354152175095	pearson	1	Ttest_pvalue	Coefficient_of_eigenassay	SVD_pCMs_only2CTa	NoPrepr	SVD	5392	PCT_no2-Tx20_D_then_T400	O	Kept components	PCT
Drug	D_then_T400_PCT	PCT_no2	Cell_line.Tx20_D_then_T400	Plate.99	CAPN12	0.75	0.145269781120613	pearson	1	Ttest_pvalue	Coefficient_of_eigenassay	SVD_pCMs_only2CTa	NoPrepr	SVD	3534	PCT_no2-Tx20_D_then_T400	O	Kept components	PCT
Drug	D_then_T400_PCT	PCT_no2	Cell_line.Tx20_D_then_T400	Plate.99	CAPN13	0.75	0.337336071359879	pearson	1	Ttest_pvalue	Coefficient_of_eigenassay	SVD_pCMs_only2CTa	NoPrepr	SVD	504	PCT_no2-Tx20_D_then_T400	O	Kept components	PCT
Drug	D_then_T400_PCT	PCT_no2	Cell_line.Tx20_D_then_T400	Plate.99	CAPN14	0.75	-0.0514114025026	pearson	1	Ttest_pvalue	Coefficient_of_eigenassay	SVD_pCMs_only2CTa	NoPrepr	SVD	9480	PCT_no2-Tx20_D_then_T400	O	Kept components	PCT
Drug	D_then_T400_PCT	PCT_no2	Cell_line.Tx20_D_then_T400	Plate.99	CAPN15	0.75	0.0893818862266277	pearson	1	Ttest_pvalue	Coefficient_of_eigenassay	SVD_pCMs_only2CTa	NoPrepr	SVD	6510	PCT_no2-Tx20_D_then_T400	O	Kept components	PCT
Drug	D_then_T400_PCT	PCT_no2	Cell_line.Tx20_D_then_T400	Plate.99	CAPN2	0.75	-0.074615128735261	pearson	1	Ttest_pvalue	Coefficient_of_eigenassay	SVD_pCMs_only2CTa	NoPrepr	SVD	7566	PCT_no2-Tx20_D_then_T400	O	Kept components	PCT
Drug	D_then_T400_PCT	PCT_no2	Cell_line.Tx20_D_then_T400	Plate.99	CAPN3	0.75	-0.122880941722967	pearson	1	Ttest_pvalue	Coefficient_of_eigenassay	SVD_pCMs_only2CTa	NoPrepr	SVD	4539	PCT_no2-Tx20_D_then_T400	O	Kept components	PCT
Drug	D_then_T400_PCT	PCT_no2	Cell_line.Tx20_D_then_T400	Plate.99	CAPN5	0.75	0.0371514346113148	pearson	1	Ttest_pvalue	Coefficient_of_eigenassay	SVD_pCMs_only2CTa	NoPrepr	SVD	10819	PCT_no2-Tx20_D_then_T400	O	Kept components	PCT
Drug	D_then_T400_PCT	PCT_no2	Cell_line.Tx20_D_then_T400	Plate.99	CAPN6	0.75	-0.562023158735383	pearson	1	Ttest_pvalue	Coefficient_of_eigenassay	SVD_pCMs_only2CTa	NoPrepr	SVD	103	PCT_no2-Tx20_D_then_T400	O	Kept components	PCT
Drug	D_then_T400_PCT	PCT_no2	Cell_line.Tx20_D_then_T400	Plate.99	CAPN7	0.75	-0.00625363052530903	pearson	1	Ttest_pvalue	Coefficient_of_eigenassay	SVD_pCMs_only2CTa	NoPrepr	SVD	14340	PCT_no2-Tx20_D_then_T400	O	Kept components	PCT
Drug	D_then_T400_PCT	PCT_no2	Cell_line.Tx20_D_then_T400	Plate.99	CAPN9	0.75	-0.0731039159540197	pearson	1	Ttest_pvalue	Coefficient_of_eigenassay	SVD_pCMs_only2CTa	NoPrepr	SVD	7657	PCT_no2-Tx20_D_then_T400	O	Kept components	PCT
Drug	D_then_T400_PCT	PCT_no2	Cell_line.Tx20_D_then_T400	Plate.99	CAPNS1	0.75	0.12004853666859	pearson	1	Ttest_pvalue	Coefficient_of_eigenassay	SVD_pCMs_only2CTa	NoPrepr	SVD	4676	PCT_no2-Tx20_D_then_T400	O	Kept components	PCT
Drug	D_then_T400_PCT	PCT_no2	Cell_line.Tx20_D_then_T400	Plate.99	CAPRIN1	0.75	-0.0520003258697025	pearson	1	Ttest_pvalue	Coefficient_of_eigenassay	SVD_pCMs_only2CTa	NoPrepr	SVD	9435	PCT_no2-Tx20_D_then_T400	O	Kept components	PCT
Drug	D_then_T400_PCT	PCT_no2	Cell_line.Tx20_D_then_T400	Plate.99	CAPRIN2	0.75	0.0334526901674507	pearson	1	Ttest_pvalue	Coefficient_of_eigenassay	SVD_pCMs_only2CTa	NoPrepr	SVD	11202	PCT_no2-Tx20_D_then_T400	O	Kept components	PCT
Drug	D_then_T400_PCT	PCT_no2	Cell_line.Tx20_D_then_T400	Plate.99	CAPS	0.75	-0.125412166703425	pearson	1	Ttest_pvalue	Coefficient_of_eigenassay	SVD_pCMs_only2CTa	NoPrepr	SVD	4418	PCT_no2-Tx20_D_then_T400	O	Kept components	PCT
Drug	D_then_T400_PCT	PCT_no2	Cell_line.Tx20_D_then_T400	Plate.99	CAPS2	0.75	-0.106766937623978	pearson	1	Ttest_pvalue	Coefficient_of_eigenassay	SVD_pCMs_only2CTa	NoPrepr	SVD	5359	PCT_no2-Tx20_D_then_T400	O	Kept components	PCT
Drug	D_then_T400_PCT	PCT_no2	Cell_line.Tx20_D_then_T400	Plate.99	CAPSL	0.75	-0.00596635092607195	pearson	1	Ttest_pvalue	Coefficient_of_eigenassay	SVD_pCMs_only2CTa	NoPrepr	SVD	14376	PCT_no2-Tx20_D_then_T400	O	Kept components	PCT
Drug	D_then_T400_PCT	PCT_no2	Cell_line.Tx20_D_then_T400	Plate.99	CAPZA1	0.75	0.0714518597833293	pearson	1	Ttest_pvalue	Coefficient_of_eigenassay	SVD_pCMs_only2CTa	NoPrepr	SVD	7810	PCT_no2-Tx20_D_then_T400	O	Kept components	PCT
Drug	D_then_T400_PCT	PCT_no2	Cell_line.Tx20_D_then_T400	Plate.99	CAPZA2	0.75	0.123317592917611	pearson	1	Ttest_pvalue	Coefficient_of_eigenassay	SVD_pCMs_only2CTa	NoPrepr	SVD	4522	PCT_no2-Tx20_D_then_T400	O	Kept components	PCT
Drug	D_then_T400_PCT	PCT_no2	Cell_line.Tx20_D_then_T400	Plate.99	CAPZB	0.75	0.0835258763403755	pearson	1	Ttest_pvalue	Coefficient_of_eigenassay	SVD_pCMs_only2CTa	NoPrepr	SVD	6925	PCT_no2-Tx20_D_then_T400	O	Kept components	PCT
Drug	D_then_T400_PCT	PCT_no2	Cell_line.Tx20_D_then_T400	Plate.99	CARD10	0.75	-0.0754889237230229	pearson	1	Ttest_pvalue	Coefficient_of_eigenassay	SVD_pCMs_only2CTa	NoPrepr	SVD	7499	PCT_no2-Tx20_D_then_T400	O	Kept components	PCT
Drug	D_then_T400_PCT	PCT_no2	Cell_line.Tx20_D_then_T400	Plate.99	CARD11	0.75	-0.0740466216240603	pearson	1	Ttest_pvalue	Coefficient_of_eigenassay	SVD_pCMs_only2CTa	NoPrepr	SVD	7603	PCT_no2-Tx20_D_then_T400	O	Kept components	PCT
Drug	D_then_T400_PCT	PCT_no2	Cell_line.Tx20_D_then_T400	Plate.99	CARD14	0.75	0.129240622223653	pearson	1	Ttest_pvalue	Coefficient_of_eigenassay	SVD_pCMs_only2CTa	NoPrepr	SVD	4227	PCT_no2-Tx20_D_then_T400	O	Kept components	PCT
Drug	D_then_T400_PCT	PCT_no2	Cell_line.Tx20_D_then_T400	Plate.99	CARD16	0.75	-0.131359806772447	pearson	1	Ttest_pvalue	Coefficient_of_eigenassay	SVD_pCMs_only2CTa	NoPrepr	SVD	4124	PCT_no2-Tx20_D_then_T400	O	Kept components	PCT
Drug	D_then_T400_PCT	PCT_no2	Cell_line.Tx20_D_then_T400	Plate.99	CARD19	0.75	0.098082113830543	pearson	1	Ttest_pvalue	Coefficient_of_eigenassay	SVD_pCMs_only2CTa	NoPrepr	SVD	5911	PCT_no2-Tx20_D_then_T400	O	Kept components	PCT
Drug	D_then_T400_PCT	PCT_no2	Cell_line.Tx20_D_then_T400	Plate.99	CARD6	0.75	-0.0708553789067114	pearson	1	Ttest_pvalue	Coefficient_of_eigenassay	SVD_pCMs_only2CTa	NoPrepr	SVD	7852	PCT_no2-Tx20_D_then_T400	O	Kept components	PCT
Drug	D_then_T400_PCT	PCT_no2	Cell_line.Tx20_D_then_T400	Plate.99	CARD8	0.75	-0.019997325320765	pearson	1	Ttest_pvalue	Coefficient_of_eigenassay	SVD_pCMs_only2CTa	NoPrepr	SVD	12650	PCT_no2-Tx20_D_then_T400	O	Kept components	PCT
Drug	D_then_T400_PCT	PCT_no2	Cell_line.Tx20_D_then_T400	Plate.99	CARD9	0.75	-0.0627320215310088	pearson	1	Ttest_pvalue	Coefficient_of_eigenassay	SVD_pCMs_only2CTa	NoPrepr	SVD	8493	PCT_no2-Tx20_D_then_T400	O	Kept components	PCT
Drug	D_then_T400_PCT	PCT_no2	Cell_line.Tx20_D_then_T400	Plate.99	CARF	0.75	0.0942176325559383	pearson	1	Ttest_pvalue	Coefficient_of_eigenassay	SVD_pCMs_only2CTa	NoPrepr	SVD	6178	PCT_no2-Tx20_D_then_T400	O	Kept components	PCT
Drug	D_then_T400_PCT	PCT_no2	Cell_line.Tx20_D_then_T400	Plate.99	CARHSP1	0.75	0.0163134005201146	pearson	1	Ttest_pvalue	Coefficient_of_eigenassay	SVD_pCMs_only2CTa	NoPrepr	SVD	13080	PCT_no2-Tx20_D_then_T400	O	Kept components	PCT
Drug	D_then_T400_PCT	PCT_no2	Cell_line.Tx20_D_then_T400	Plate.99	CARM1	0.75	0.0661976041878063	pearson	1	Ttest_pvalue	Coefficient_of_eigenassay	SVD_pCMs_only2CTa	NoPrepr	SVD	8226	PCT_no2-Tx20_D_then_T400	O	Kept components	PCT
Drug	D_then_T400_PCT	PCT_no2	Cell_line.Tx20_D_then_T400	Plate.99	CARMIL1	0.75	-0.0253044458194624	pearson	1	Ttest_pvalue	Coefficient_of_eigenassay	SVD_pCMs_only2CTa	NoPrepr	SVD	12059	PCT_no2-Tx20_D_then_T400	O	Kept components	PCT
Drug	D_then_T400_PCT	PCT_no2	Cell_line.Tx20_D_then_T400	Plate.99	CARMIL2	0.75	-0.0857789491429478	pearson	1	Ttest_pvalue	Coefficient_of_eigenassay	SVD_pCMs_only2CTa	NoPrepr	SVD	6767	PCT_no2-Tx20_D_then_T400	O	Kept components	PCT
Drug	D_then_T400_PCT	PCT_no2	Cell_line.Tx20_D_then_T400	Plate.99	CARMIL3	0.75	-0.111775309564985	pearson	1	Ttest_pvalue	Coefficient_of_eigenassay	SVD_pCMs_only2CTa	NoPrepr	SVD	5101	PCT_no2-Tx20_D_then_T400	O	Kept components	PCT
Drug	D_then_T400_PCT	PCT_no2	Cell_line.Tx20_D_then_T400	Plate.99	CARNMT1	0.75	0.0105727074523314	pearson	1	Ttest_pvalue	Coefficient_of_eigenassay	SVD_pCMs_only2CTa	NoPrepr	SVD	13800	PCT_no2-Tx20_D_then_T400	O	Kept components	PCT
Drug	D_then_T400_PCT	PCT_no2	Cell_line.Tx20_D_then_T400	Plate.99	CARNS1	0.75	-0.236805054978614	pearson	1	Ttest_pvalue	Coefficient_of_eigenassay	SVD_pCMs_only2CTa	NoPrepr	SVD	1333	PCT_no2-Tx20_D_then_T400	O	Kept components	PCT
Drug	D_then_T400_PCT	PCT_no2	Cell_line.Tx20_D_then_T400	Plate.99	CARS	0.75	-0.0148152691215466	pearson	1	Ttest_pvalue	Coefficient_of_eigenassay	SVD_pCMs_only2CTa	NoPrepr	SVD	13254	PCT_no2-Tx20_D_then_T400	O	Kept components	PCT
Drug	D_then_T400_PCT	PCT_no2	Cell_line.Tx20_D_then_T400	Plate.99	CARS2	0.75	-0.0431084170714763	pearson	1	Ttest_pvalue	Coefficient_of_eigenassay	SVD_pCMs_only2CTa	NoPrepr	SVD	10254	PCT_no2-Tx20_D_then_T400	O	Kept components	PCT
Drug	D_then_T400_PCT	PCT_no2	Cell_line.Tx20_D_then_T400	Plate.99	CASC1	0.75	-0.0270156524242349	pearson	1	Ttest_pvalue	Coefficient_of_eigenassay	SVD_pCMs_only2CTa	NoPrepr	SVD	11888	PCT_no2-Tx20_D_then_T400	O	Kept components	PCT
Drug	D_then_T400_PCT	PCT_no2	Cell_line.Tx20_D_then_T400	Plate.99	CASC10	0.75	-0.0948690339316458	pearson	1	Ttest_pvalue	Coefficient_of_eigenassay	SVD_pCMs_only2CTa	NoPrepr	SVD	6129	PCT_no2-Tx20_D_then_T400	O	Kept components	PCT
Drug	D_then_T400_PCT	PCT_no2	Cell_line.Tx20_D_then_T400	Plate.99	CASC3	0.75	0.100692713627867	pearson	1	Ttest_pvalue	Coefficient_of_eigenassay	SVD_pCMs_only2CTa	NoPrepr	SVD	5751	PCT_no2-Tx20_D_then_T400	O	Kept components	PCT
Drug	D_then_T400_PCT	PCT_no2	Cell_line.Tx20_D_then_T400	Plate.99	CASC4	0.75	0.133205376246207	pearson	1	Ttest_pvalue	Coefficient_of_eigenassay	SVD_pCMs_only2CTa	NoPrepr	SVD	4014	PCT_no2-Tx20_D_then_T400	O	Kept components	PCT
Drug	D_then_T400_PCT	PCT_no2	Cell_line.Tx20_D_then_T400	Plate.99	CASD1	0.75	-0.0062088388582675	pearson	1	Ttest_pvalue	Coefficient_of_eigenassay	SVD_pCMs_only2CTa	NoPrepr	SVD	14344	PCT_no2-Tx20_D_then_T400	O	Kept components	PCT
Drug	D_then_T400_PCT	PCT_no2	Cell_line.Tx20_D_then_T400	Plate.99	CASK	0.75	-0.00608800572809387	pearson	1	Ttest_pvalue	Coefficient_of_eigenassay	SVD_pCMs_only2CTa	NoPrepr	SVD	14354	PCT_no2-Tx20_D_then_T400	O	Kept components	PCT
Drug	D_then_T400_PCT	PCT_no2	Cell_line.Tx20_D_then_T400	Plate.99	CASKIN1	0.75	-0.0289638988139839	pearson	1	Ttest_pvalue	Coefficient_of_eigenassay	SVD_pCMs_only2CTa	NoPrepr	SVD	11677	PCT_no2-Tx20_D_then_T400	O	Kept components	PCT
Drug	D_then_T400_PCT	PCT_no2	Cell_line.Tx20_D_then_T400	Plate.99	CASKIN2	0.75	0.10223163538334	pearson	1	Ttest_pvalue	Coefficient_of_eigenassay	SVD_pCMs_only2CTa	NoPrepr	SVD	5659	PCT_no2-Tx20_D_then_T400	O	Kept components	PCT
Drug	D_then_T400_PCT	PCT_no2	Cell_line.Tx20_D_then_T400	Plate.99	CASP1	0.75	-0.108371134460663	pearson	1	Ttest_pvalue	Coefficient_of_eigenassay	SVD_pCMs_only2CTa	NoPrepr	SVD	5270	PCT_no2-Tx20_D_then_T400	O	Kept components	PCT
Drug	D_then_T400_PCT	PCT_no2	Cell_line.Tx20_D_then_T400	Plate.99	CASP10	0.75	-0.0825531741296317	pearson	1	Ttest_pvalue	Coefficient_of_eigenassay	SVD_pCMs_only2CTa	NoPrepr	SVD	6988	PCT_no2-Tx20_D_then_T400	O	Kept components	PCT
Drug	D_then_T400_PCT	PCT_no2	Cell_line.Tx20_D_then_T400	Plate.99	CASP2	0.75	0.112667297924587	pearson	1	Ttest_pvalue	Coefficient_of_eigenassay	SVD_pCMs_only2CTa	NoPrepr	SVD	5049	PCT_no2-Tx20_D_then_T400	O	Kept components	PCT
Drug	D_then_T400_PCT	PCT_no2	Cell_line.Tx20_D_then_T400	Plate.99	CASP3	0.75	0.083123645076512	pearson	1	Ttest_pvalue	Coefficient_of_eigenassay	SVD_pCMs_only2CTa	NoPrepr	SVD	6955	PCT_no2-Tx20_D_then_T400	O	Kept components	PCT
Drug	D_then_T400_PCT	PCT_no2	Cell_line.Tx20_D_then_T400	Plate.99	CASP4	0.75	0.0680136693330587	pearson	1	Ttest_pvalue	Coefficient_of_eigenassay	SVD_pCMs_only2CTa	NoPrepr	SVD	8071	PCT_no2-Tx20_D_then_T400	O	Kept components	PCT
Drug	D_then_T400_PCT	PCT_no2	Cell_line.Tx20_D_then_T400	Plate.99	CASP6	0.75	0.0585790582438032	pearson	1	Ttest_pvalue	Coefficient_of_eigenassay	SVD_pCMs_only2CTa	NoPrepr	SVD	8851	PCT_no2-Tx20_D_then_T400	O	Kept components	PCT
Drug	D_then_T400_PCT	PCT_no2	Cell_line.Tx20_D_then_T400	Plate.99	CASP7	0.75	0.0619364468400057	pearson	1	Ttest_pvalue	Coefficient_of_eigenassay	SVD_pCMs_only2CTa	NoPrepr	SVD	8556	PCT_no2-Tx20_D_then_T400	O	Kept components	PCT
Drug	D_then_T400_PCT	PCT_no2	Cell_line.Tx20_D_then_T400	Plate.99	CASP8	0.75	0.00975351546870846	pearson	1	Ttest_pvalue	Coefficient_of_eigenassay	SVD_pCMs_only2CTa	NoPrepr	SVD	13897	PCT_no2-Tx20_D_then_T400	O	Kept components	PCT
Drug	D_then_T400_PCT	PCT_no2	Cell_line.Tx20_D_then_T400	Plate.99	CASP8AP2	0.75	-0.200690644187253	pearson	1	Ttest_pvalue	Coefficient_of_eigenassay	SVD_pCMs_only2CTa	NoPrepr	SVD	1942	PCT_no2-Tx20_D_then_T400	O	Kept components	PCT
Drug	D_then_T400_PCT	PCT_no2	Cell_line.Tx20_D_then_T400	Plate.99	CASP9	0.75	0.11923284065044	pearson	1	Ttest_pvalue	Coefficient_of_eigenassay	SVD_pCMs_only2CTa	NoPrepr	SVD	4724	PCT_no2-Tx20_D_then_T400	O	Kept components	PCT
Drug	D_then_T400_PCT	PCT_no2	Cell_line.Tx20_D_then_T400	Plate.99	CASQ1	0.75	-0.315063527037373	pearson	1	Ttest_pvalue	Coefficient_of_eigenassay	SVD_pCMs_only2CTa	NoPrepr	SVD	629	PCT_no2-Tx20_D_then_T400	O	Kept components	PCT
Drug	D_then_T400_PCT	PCT_no2	Cell_line.Tx20_D_then_T400	Plate.99	CASQ2	0.75	0.127017369271102	pearson	1	Ttest_pvalue	Coefficient_of_eigenassay	SVD_pCMs_only2CTa	NoPrepr	SVD	4340	PCT_no2-Tx20_D_then_T400	O	Kept components	PCT
Drug	D_then_T400_PCT	PCT_no2	Cell_line.Tx20_D_then_T400	Plate.99	CASS4	0.75	0.00101334553328613	pearson	1	Ttest_pvalue	Coefficient_of_eigenassay	SVD_pCMs_only2CTa	NoPrepr	SVD	15134	PCT_no2-Tx20_D_then_T400	O	Kept components	PCT
Drug	D_then_T400_PCT	PCT_no2	Cell_line.Tx20_D_then_T400	Plate.99	CAST	0.75	-0.053552448232396	pearson	1	Ttest_pvalue	Coefficient_of_eigenassay	SVD_pCMs_only2CTa	NoPrepr	SVD	9309	PCT_no2-Tx20_D_then_T400	O	Kept components	PCT
Drug	D_then_T400_PCT	PCT_no2	Cell_line.Tx20_D_then_T400	Plate.99	CASTOR1	0.75	-0.0144981636950775	pearson	1	Ttest_pvalue	Coefficient_of_eigenassay	SVD_pCMs_only2CTa	NoPrepr	SVD	13292	PCT_no2-Tx20_D_then_T400	O	Kept components	PCT
Drug	D_then_T400_PCT	PCT_no2	Cell_line.Tx20_D_then_T400	Plate.99	CASTOR2	0.75	0.0518935494467836	pearson	1	Ttest_pvalue	Coefficient_of_eigenassay	SVD_pCMs_only2CTa	NoPrepr	SVD	9443	PCT_no2-Tx20_D_then_T400	O	Kept components	PCT
Drug	D_then_T400_PCT	PCT_no2	Cell_line.Tx20_D_then_T400	Plate.99	CASTOR3	0.75	-0.106971587429286	pearson	1	Ttest_pvalue	Coefficient_of_eigenassay	SVD_pCMs_only2CTa	NoPrepr	SVD	5348	PCT_no2-Tx20_D_then_T400	O	Kept components	PCT
Drug	D_then_T400_PCT	PCT_no2	Cell_line.Tx20_D_then_T400	Plate.99	CASZ1	0.75	0.177002537750865	pearson	1	Ttest_pvalue	Coefficient_of_eigenassay	SVD_pCMs_only2CTa	NoPrepr	SVD	2481	PCT_no2-Tx20_D_then_T400	O	Kept components	PCT
Drug	D_then_T400_PCT	PCT_no2	Cell_line.Tx20_D_then_T400	Plate.99	CAT	0.75	0.141640148254086	pearson	1	Ttest_pvalue	Coefficient_of_eigenassay	SVD_pCMs_only2CTa	NoPrepr	SVD	3676	PCT_no2-Tx20_D_then_T400	O	Kept components	PCT
Drug	D_then_T400_PCT	PCT_no2	Cell_line.Tx20_D_then_T400	Plate.99	CATIP	0.75	0.00374638664298049	pearson	1	Ttest_pvalue	Coefficient_of_eigenassay	SVD_pCMs_only2CTa	NoPrepr	SVD	14685	PCT_no2-Tx20_D_then_T400	O	Kept components	PCT
Drug	D_then_T400_PCT	PCT_no2	Cell_line.Tx20_D_then_T400	Plate.99	CATSPER1	0.75	0.0148786315996708	pearson	1	Ttest_pvalue	Coefficient_of_eigenassay	SVD_pCMs_only2CTa	NoPrepr	SVD	13247	PCT_no2-Tx20_D_then_T400	O	Kept components	PCT
Drug	D_then_T400_PCT	PCT_no2	Cell_line.Tx20_D_then_T400	Plate.99	CATSPER2	0.75	-0.176361088243032	pearson	1	Ttest_pvalue	Coefficient_of_eigenassay	SVD_pCMs_only2CTa	NoPrepr	SVD	2496	PCT_no2-Tx20_D_then_T400	O	Kept components	PCT
Drug	D_then_T400_PCT	PCT_no2	Cell_line.Tx20_D_then_T400	Plate.99	CATSPER3	0.75	0.0545698027222317	pearson	1	Ttest_pvalue	Coefficient_of_eigenassay	SVD_pCMs_only2CTa	NoPrepr	SVD	9220	PCT_no2-Tx20_D_then_T400	O	Kept components	PCT
Drug	D_then_T400_PCT	PCT_no2	Cell_line.Tx20_D_then_T400	Plate.99	CATSPERE	0.75	0.0214205599238721	pearson	1	Ttest_pvalue	Coefficient_of_eigenassay	SVD_pCMs_only2CTa	NoPrepr	SVD	12501	PCT_no2-Tx20_D_then_T400	O	Kept components	PCT
Drug	D_then_T400_PCT	PCT_no2	Cell_line.Tx20_D_then_T400	Plate.99	CATSPERG	0.75	0.0402979744508804	pearson	1	Ttest_pvalue	Coefficient_of_eigenassay	SVD_pCMs_only2CTa	NoPrepr	SVD	10533	PCT_no2-Tx20_D_then_T400	O	Kept components	PCT
Drug	D_then_T400_PCT	PCT_no2	Cell_line.Tx20_D_then_T400	Plate.99	CAV1	0.75	0.00823702774801097	pearson	1	Ttest_pvalue	Coefficient_of_eigenassay	SVD_pCMs_only2CTa	NoPrepr	SVD	14074	PCT_no2-Tx20_D_then_T400	O	Kept components	PCT
Drug	D_then_T400_PCT	PCT_no2	Cell_line.Tx20_D_then_T400	Plate.99	CAV2	0.75	-0.000548017316793876	pearson	1	Ttest_pvalue	Coefficient_of_eigenassay	SVD_pCMs_only2CTa	NoPrepr	SVD	15215	PCT_no2-Tx20_D_then_T400	O	Kept components	PCT
Drug	D_then_T400_PCT	PCT_no2	Cell_line.Tx20_D_then_T400	Plate.99	CAV3	0.75	0.229706176507708	pearson	1	Ttest_pvalue	Coefficient_of_eigenassay	SVD_pCMs_only2CTa	NoPrepr	SVD	1438	PCT_no2-Tx20_D_then_T400	O	Kept components	PCT
Drug	D_then_T400_PCT	PCT_no2	Cell_line.Tx20_D_then_T400	Plate.99	CAVIN1	0.75	-0.0249945038403556	pearson	1	Ttest_pvalue	Coefficient_of_eigenassay	SVD_pCMs_only2CTa	NoPrepr	SVD	12093	PCT_no2-Tx20_D_then_T400	O	Kept components	PCT
Drug	D_then_T400_PCT	PCT_no2	Cell_line.Tx20_D_then_T400	Plate.99	CAVIN2	0.75	-0.231463538757759	pearson	1	Ttest_pvalue	Coefficient_of_eigenassay	SVD_pCMs_only2CTa	NoPrepr	SVD	1416	PCT_no2-Tx20_D_then_T400	O	Kept components	PCT
Drug	D_then_T400_PCT	PCT_no2	Cell_line.Tx20_D_then_T400	Plate.99	CAVIN3	0.75	-0.112436838979149	pearson	1	Ttest_pvalue	Coefficient_of_eigenassay	SVD_pCMs_only2CTa	NoPrepr	SVD	5064	PCT_no2-Tx20_D_then_T400	O	Kept components	PCT
Drug	D_then_T400_PCT	PCT_no2	Cell_line.Tx20_D_then_T400	Plate.99	CAVIN4	0.75	-0.0377693670596908	pearson	1	Ttest_pvalue	Coefficient_of_eigenassay	SVD_pCMs_only2CTa	NoPrepr	SVD	10757	PCT_no2-Tx20_D_then_T400	O	Kept components	PCT
Drug	D_then_T400_PCT	PCT_no2	Cell_line.Tx20_D_then_T400	Plate.99	CBARP	0.75	-0.284415953167756	pearson	1	Ttest_pvalue	Coefficient_of_eigenassay	SVD_pCMs_only2CTa	NoPrepr	SVD	822	PCT_no2-Tx20_D_then_T400	O	Kept components	PCT
Drug	D_then_T400_PCT	PCT_no2	Cell_line.Tx20_D_then_T400	Plate.99	CBFA2T2	0.75	0.115203507758639	pearson	1	Ttest_pvalue	Coefficient_of_eigenassay	SVD_pCMs_only2CTa	NoPrepr	SVD	4929	PCT_no2-Tx20_D_then_T400	O	Kept components	PCT
Drug	D_then_T400_PCT	PCT_no2	Cell_line.Tx20_D_then_T400	Plate.99	CBFA2T3	0.75	0.099186584281205	pearson	1	Ttest_pvalue	Coefficient_of_eigenassay	SVD_pCMs_only2CTa	NoPrepr	SVD	5840	PCT_no2-Tx20_D_then_T400	O	Kept components	PCT
Drug	D_then_T400_PCT	PCT_no2	Cell_line.Tx20_D_then_T400	Plate.99	CBFB	0.75	0.087857146236504	pearson	1	Ttest_pvalue	Coefficient_of_eigenassay	SVD_pCMs_only2CTa	NoPrepr	SVD	6628	PCT_no2-Tx20_D_then_T400	O	Kept components	PCT
Drug	D_then_T400_PCT	PCT_no2	Cell_line.Tx20_D_then_T400	Plate.99	CBL	0.75	-0.0690447030887424	pearson	1	Ttest_pvalue	Coefficient_of_eigenassay	SVD_pCMs_only2CTa	NoPrepr	SVD	7979	PCT_no2-Tx20_D_then_T400	O	Kept components	PCT
Drug	D_then_T400_PCT	PCT_no2	Cell_line.Tx20_D_then_T400	Plate.99	CBLB	0.75	-0.0226972864263428	pearson	1	Ttest_pvalue	Coefficient_of_eigenassay	SVD_pCMs_only2CTa	NoPrepr	SVD	12361	PCT_no2-Tx20_D_then_T400	O	Kept components	PCT
Drug	D_then_T400_PCT	PCT_no2	Cell_line.Tx20_D_then_T400	Plate.99	CBLL1	0.75	0.0508931097992209	pearson	1	Ttest_pvalue	Coefficient_of_eigenassay	SVD_pCMs_only2CTa	NoPrepr	SVD	9524	PCT_no2-Tx20_D_then_T400	O	Kept components	PCT
Drug	D_then_T400_PCT	PCT_no2	Cell_line.Tx20_D_then_T400	Plate.99	CBLN1	0.75	0.0783086367747358	pearson	1	Ttest_pvalue	Coefficient_of_eigenassay	SVD_pCMs_only2CTa	NoPrepr	SVD	7305	PCT_no2-Tx20_D_then_T400	O	Kept components	PCT
Drug	D_then_T400_PCT	PCT_no2	Cell_line.Tx20_D_then_T400	Plate.99	CBLN2	0.75	0.0322174568111379	pearson	1	Ttest_pvalue	Coefficient_of_eigenassay	SVD_pCMs_only2CTa	NoPrepr	SVD	11317	PCT_no2-Tx20_D_then_T400	O	Kept components	PCT
Drug	D_then_T400_PCT	PCT_no2	Cell_line.Tx20_D_then_T400	Plate.99	CBLN3	0.75	0.0363024570679243	pearson	1	Ttest_pvalue	Coefficient_of_eigenassay	SVD_pCMs_only2CTa	NoPrepr	SVD	10909	PCT_no2-Tx20_D_then_T400	O	Kept components	PCT
Drug	D_then_T400_PCT	PCT_no2	Cell_line.Tx20_D_then_T400	Plate.99	CBR1	0.75	-0.014326359169481	pearson	1	Ttest_pvalue	Coefficient_of_eigenassay	SVD_pCMs_only2CTa	NoPrepr	SVD	13317	PCT_no2-Tx20_D_then_T400	O	Kept components	PCT
Drug	D_then_T400_PCT	PCT_no2	Cell_line.Tx20_D_then_T400	Plate.99	CBR3	0.75	0.00418417800853026	pearson	1	Ttest_pvalue	Coefficient_of_eigenassay	SVD_pCMs_only2CTa	NoPrepr	SVD	14624	PCT_no2-Tx20_D_then_T400	O	Kept components	PCT
Drug	D_then_T400_PCT	PCT_no2	Cell_line.Tx20_D_then_T400	Plate.99	CBR4	0.75	-0.0378270750003404	pearson	1	Ttest_pvalue	Coefficient_of_eigenassay	SVD_pCMs_only2CTa	NoPrepr	SVD	10753	PCT_no2-Tx20_D_then_T400	O	Kept components	PCT
Drug	D_then_T400_PCT	PCT_no2	Cell_line.Tx20_D_then_T400	Plate.99	CBS	0.75	-0.0795660061410073	pearson	1	Ttest_pvalue	Coefficient_of_eigenassay	SVD_pCMs_only2CTa	NoPrepr	SVD	7207	PCT_no2-Tx20_D_then_T400	O	Kept components	PCT
Drug	D_then_T400_PCT	PCT_no2	Cell_line.Tx20_D_then_T400	Plate.99	CBSL	0.75	-0.0514740069277709	pearson	1	Ttest_pvalue	Coefficient_of_eigenassay	SVD_pCMs_only2CTa	NoPrepr	SVD	9475	PCT_no2-Tx20_D_then_T400	O	Kept components	PCT
Drug	D_then_T400_PCT	PCT_no2	Cell_line.Tx20_D_then_T400	Plate.99	CBWD1	0.75	0.0344301184037022	pearson	1	Ttest_pvalue	Coefficient_of_eigenassay	SVD_pCMs_only2CTa	NoPrepr	SVD	11082	PCT_no2-Tx20_D_then_T400	O	Kept components	PCT
Drug	D_then_T400_PCT	PCT_no2	Cell_line.Tx20_D_then_T400	Plate.99	CBWD2	0.75	-0.160374348611739	pearson	1	Ttest_pvalue	Coefficient_of_eigenassay	SVD_pCMs_only2CTa	NoPrepr	SVD	2985	PCT_no2-Tx20_D_then_T400	O	Kept components	PCT
Drug	D_then_T400_PCT	PCT_no2	Cell_line.Tx20_D_then_T400	Plate.99	CBWD3	0.75	-0.113362230134889	pearson	1	Ttest_pvalue	Coefficient_of_eigenassay	SVD_pCMs_only2CTa	NoPrepr	SVD	5024	PCT_no2-Tx20_D_then_T400	O	Kept components	PCT
Drug	D_then_T400_PCT	PCT_no2	Cell_line.Tx20_D_then_T400	Plate.99	CBWD5	0.75	-0.07275430475603	pearson	1	Ttest_pvalue	Coefficient_of_eigenassay	SVD_pCMs_only2CTa	NoPrepr	SVD	7684	PCT_no2-Tx20_D_then_T400	O	Kept components	PCT
Drug	D_then_T400_PCT	PCT_no2	Cell_line.Tx20_D_then_T400	Plate.99	CBWD6	0.75	-0.079306329426837	pearson	1	Ttest_pvalue	Coefficient_of_eigenassay	SVD_pCMs_only2CTa	NoPrepr	SVD	7233	PCT_no2-Tx20_D_then_T400	O	Kept components	PCT
Drug	D_then_T400_PCT	PCT_no2	Cell_line.Tx20_D_then_T400	Plate.99	CBX1	0.75	-0.111118675497541	pearson	1	Ttest_pvalue	Coefficient_of_eigenassay	SVD_pCMs_only2CTa	NoPrepr	SVD	5137	PCT_no2-Tx20_D_then_T400	O	Kept components	PCT
Drug	D_then_T400_PCT	PCT_no2	Cell_line.Tx20_D_then_T400	Plate.99	CBX2	0.75	-0.065479318284401	pearson	1	Ttest_pvalue	Coefficient_of_eigenassay	SVD_pCMs_only2CTa	NoPrepr	SVD	8280	PCT_no2-Tx20_D_then_T400	O	Kept components	PCT
Drug	D_then_T400_PCT	PCT_no2	Cell_line.Tx20_D_then_T400	Plate.99	CBX3	0.75	-0.0934966232465342	pearson	1	Ttest_pvalue	Coefficient_of_eigenassay	SVD_pCMs_only2CTa	NoPrepr	SVD	6223	PCT_no2-Tx20_D_then_T400	O	Kept components	PCT
Drug	D_then_T400_PCT	PCT_no2	Cell_line.Tx20_D_then_T400	Plate.99	CBX4	0.75	-0.0560172783231629	pearson	1	Ttest_pvalue	Coefficient_of_eigenassay	SVD_pCMs_only2CTa	NoPrepr	SVD	9087	PCT_no2-Tx20_D_then_T400	O	Kept components	PCT
Drug	D_then_T400_PCT	PCT_no2	Cell_line.Tx20_D_then_T400	Plate.99	CBX5	0.75	-0.0330188562712712	pearson	1	Ttest_pvalue	Coefficient_of_eigenassay	SVD_pCMs_only2CTa	NoPrepr	SVD	11243	PCT_no2-Tx20_D_then_T400	O	Kept components	PCT
Drug	D_then_T400_PCT	PCT_no2	Cell_line.Tx20_D_then_T400	Plate.99	CBX6	0.75	-0.0212705449670954	pearson	1	Ttest_pvalue	Coefficient_of_eigenassay	SVD_pCMs_only2CTa	NoPrepr	SVD	12519	PCT_no2-Tx20_D_then_T400	O	Kept components	PCT
Drug	D_then_T400_PCT	PCT_no2	Cell_line.Tx20_D_then_T400	Plate.99	CBX7	0.75	0.00467711115603905	pearson	1	Ttest_pvalue	Coefficient_of_eigenassay	SVD_pCMs_only2CTa	NoPrepr	SVD	14550	PCT_no2-Tx20_D_then_T400	O	Kept components	PCT
Drug	D_then_T400_PCT	PCT_no2	Cell_line.Tx20_D_then_T400	Plate.99	CBX8	0.75	0.0439822142614692	pearson	1	Ttest_pvalue	Coefficient_of_eigenassay	SVD_pCMs_only2CTa	NoPrepr	SVD	10165	PCT_no2-Tx20_D_then_T400	O	Kept components	PCT
Drug	D_then_T400_PCT	PCT_no2	Cell_line.Tx20_D_then_T400	Plate.99	CBY1	0.75	-0.0216209895809467	pearson	1	Ttest_pvalue	Coefficient_of_eigenassay	SVD_pCMs_only2CTa	NoPrepr	SVD	12480	PCT_no2-Tx20_D_then_T400	O	Kept components	PCT
Drug	D_then_T400_PCT	PCT_no2	Cell_line.Tx20_D_then_T400	Plate.99	CBY3	0.75	0.036986590385628	pearson	1	Ttest_pvalue	Coefficient_of_eigenassay	SVD_pCMs_only2CTa	NoPrepr	SVD	10838	PCT_no2-Tx20_D_then_T400	O	Kept components	PCT
Drug	D_then_T400_PCT	PCT_no2	Cell_line.Tx20_D_then_T400	Plate.99	CC2D1A	0.75	-0.0989120083096764	pearson	1	Ttest_pvalue	Coefficient_of_eigenassay	SVD_pCMs_only2CTa	NoPrepr	SVD	5863	PCT_no2-Tx20_D_then_T400	O	Kept components	PCT
Drug	D_then_T400_PCT	PCT_no2	Cell_line.Tx20_D_then_T400	Plate.99	CC2D1B	0.75	0.0465222657822997	pearson	1	Ttest_pvalue	Coefficient_of_eigenassay	SVD_pCMs_only2CTa	NoPrepr	SVD	9937	PCT_no2-Tx20_D_then_T400	O	Kept components	PCT
Drug	D_then_T400_PCT	PCT_no2	Cell_line.Tx20_D_then_T400	Plate.99	CC2D2A	0.75	-0.12393865813578	pearson	1	Ttest_pvalue	Coefficient_of_eigenassay	SVD_pCMs_only2CTa	NoPrepr	SVD	4495	PCT_no2-Tx20_D_then_T400	O	Kept components	PCT
Drug	D_then_T400_PCT	PCT_no2	Cell_line.Tx20_D_then_T400	Plate.99	CC2D2B	0.75	0.00247055430519718	pearson	1	Ttest_pvalue	Coefficient_of_eigenassay	SVD_pCMs_only2CTa	NoPrepr	SVD	14906	PCT_no2-Tx20_D_then_T400	O	Kept components	PCT
Drug	D_then_T400_PCT	PCT_no2	Cell_line.Tx20_D_then_T400	Plate.99	CCAR1	0.75	-0.361934277880244	pearson	1	Ttest_pvalue	Coefficient_of_eigenassay	SVD_pCMs_only2CTa	NoPrepr	SVD	420	PCT_no2-Tx20_D_then_T400	O	Kept components	PCT
Drug	D_then_T400_PCT	PCT_no2	Cell_line.Tx20_D_then_T400	Plate.99	CCAR2	0.75	0.00961405066207448	pearson	1	Ttest_pvalue	Coefficient_of_eigenassay	SVD_pCMs_only2CTa	NoPrepr	SVD	13914	PCT_no2-Tx20_D_then_T400	O	Kept components	PCT
Drug	D_then_T400_PCT	PCT_no2	Cell_line.Tx20_D_then_T400	Plate.99	CCBE1	0.75	-0.24564227144549	pearson	1	Ttest_pvalue	Coefficient_of_eigenassay	SVD_pCMs_only2CTa	NoPrepr	SVD	1215	PCT_no2-Tx20_D_then_T400	O	Kept components	PCT
Drug	D_then_T400_PCT	PCT_no2	Cell_line.Tx20_D_then_T400	Plate.99	CCDC102A	0.75	-0.00221340004334635	pearson	1	Ttest_pvalue	Coefficient_of_eigenassay	SVD_pCMs_only2CTa	NoPrepr	SVD	14953	PCT_no2-Tx20_D_then_T400	O	Kept components	PCT
Drug	D_then_T400_PCT	PCT_no2	Cell_line.Tx20_D_then_T400	Plate.99	CCDC102B	0.75	-0.201761280917134	pearson	1	Ttest_pvalue	Coefficient_of_eigenassay	SVD_pCMs_only2CTa	NoPrepr	SVD	1928	PCT_no2-Tx20_D_then_T400	O	Kept components	PCT
Drug	D_then_T400_PCT	PCT_no2	Cell_line.Tx20_D_then_T400	Plate.99	CCDC103	0.75	-0.0839608657670921	pearson	1	Ttest_pvalue	Coefficient_of_eigenassay	SVD_pCMs_only2CTa	NoPrepr	SVD	6889	PCT_no2-Tx20_D_then_T400	O	Kept components	PCT
Drug	D_then_T400_PCT	PCT_no2	Cell_line.Tx20_D_then_T400	Plate.99	CCDC106	0.75	-0.0958522206450199	pearson	1	Ttest_pvalue	Coefficient_of_eigenassay	SVD_pCMs_only2CTa	NoPrepr	SVD	6062	PCT_no2-Tx20_D_then_T400	O	Kept components	PCT
Drug	D_then_T400_PCT	PCT_no2	Cell_line.Tx20_D_then_T400	Plate.99	CCDC107	0.75	-0.0937972395664913	pearson	1	Ttest_pvalue	Coefficient_of_eigenassay	SVD_pCMs_only2CTa	NoPrepr	SVD	6202	PCT_no2-Tx20_D_then_T400	O	Kept components	PCT
Drug	D_then_T400_PCT	PCT_no2	Cell_line.Tx20_D_then_T400	Plate.99	CCDC110	0.75	0.206616476038457	pearson	1	Ttest_pvalue	Coefficient_of_eigenassay	SVD_pCMs_only2CTa	NoPrepr	SVD	1824	PCT_no2-Tx20_D_then_T400	O	Kept components	PCT
Drug	D_then_T400_PCT	PCT_no2	Cell_line.Tx20_D_then_T400	Plate.99	CCDC112	0.75	-0.114053552603158	pearson	1	Ttest_pvalue	Coefficient_of_eigenassay	SVD_pCMs_only2CTa	NoPrepr	SVD	4987	PCT_no2-Tx20_D_then_T400	O	Kept components	PCT
Drug	D_then_T400_PCT	PCT_no2	Cell_line.Tx20_D_then_T400	Plate.99	CCDC113	0.75	-0.182192624310155	pearson	1	Ttest_pvalue	Coefficient_of_eigenassay	SVD_pCMs_only2CTa	NoPrepr	SVD	2338	PCT_no2-Tx20_D_then_T400	O	Kept components	PCT
Drug	D_then_T400_PCT	PCT_no2	Cell_line.Tx20_D_then_T400	Plate.99	CCDC114	0.75	-0.28575823307638	pearson	1	Ttest_pvalue	Coefficient_of_eigenassay	SVD_pCMs_only2CTa	NoPrepr	SVD	805	PCT_no2-Tx20_D_then_T400	O	Kept components	PCT
Drug	D_then_T400_PCT	PCT_no2	Cell_line.Tx20_D_then_T400	Plate.99	CCDC115	0.75	-0.0136939480729169	pearson	1	Ttest_pvalue	Coefficient_of_eigenassay	SVD_pCMs_only2CTa	NoPrepr	SVD	13395	PCT_no2-Tx20_D_then_T400	O	Kept components	PCT
Drug	D_then_T400_PCT	PCT_no2	Cell_line.Tx20_D_then_T400	Plate.99	CCDC116	0.75	-0.0486976992298601	pearson	1	Ttest_pvalue	Coefficient_of_eigenassay	SVD_pCMs_only2CTa	NoPrepr	SVD	9732	PCT_no2-Tx20_D_then_T400	O	Kept components	PCT
Drug	D_then_T400_PCT	PCT_no2	Cell_line.Tx20_D_then_T400	Plate.99	CCDC117	0.75	0.0549678198412403	pearson	1	Ttest_pvalue	Coefficient_of_eigenassay	SVD_pCMs_only2CTa	NoPrepr	SVD	9186	PCT_no2-Tx20_D_then_T400	O	Kept components	PCT
Drug	D_then_T400_PCT	PCT_no2	Cell_line.Tx20_D_then_T400	Plate.99	CCDC12	0.75	-0.138366483702427	pearson	1	Ttest_pvalue	Coefficient_of_eigenassay	SVD_pCMs_only2CTa	NoPrepr	SVD	3800	PCT_no2-Tx20_D_then_T400	O	Kept components	PCT
Drug	D_then_T400_PCT	PCT_no2	Cell_line.Tx20_D_then_T400	Plate.99	CCDC120	0.75	0.0265761062095635	pearson	1	Ttest_pvalue	Coefficient_of_eigenassay	SVD_pCMs_only2CTa	NoPrepr	SVD	11920	PCT_no2-Tx20_D_then_T400	O	Kept components	PCT
Drug	D_then_T400_PCT	PCT_no2	Cell_line.Tx20_D_then_T400	Plate.99	CCDC121	0.75	-0.154671114983446	pearson	1	Ttest_pvalue	Coefficient_of_eigenassay	SVD_pCMs_only2CTa	NoPrepr	SVD	3175	PCT_no2-Tx20_D_then_T400	O	Kept components	PCT
Drug	D_then_T400_PCT	PCT_no2	Cell_line.Tx20_D_then_T400	Plate.99	CCDC122	0.75	0.145709335213259	pearson	1	Ttest_pvalue	Coefficient_of_eigenassay	SVD_pCMs_only2CTa	NoPrepr	SVD	3516	PCT_no2-Tx20_D_then_T400	O	Kept components	PCT
Drug	D_then_T400_PCT	PCT_no2	Cell_line.Tx20_D_then_T400	Plate.99	CCDC124	0.75	0.000956624796936549	pearson	1	Ttest_pvalue	Coefficient_of_eigenassay	SVD_pCMs_only2CTa	NoPrepr	SVD	15142	PCT_no2-Tx20_D_then_T400	O	Kept components	PCT
Drug	D_then_T400_PCT	PCT_no2	Cell_line.Tx20_D_then_T400	Plate.99	CCDC126	0.75	0.0311807897274251	pearson	1	Ttest_pvalue	Coefficient_of_eigenassay	SVD_pCMs_only2CTa	NoPrepr	SVD	11442	PCT_no2-Tx20_D_then_T400	O	Kept components	PCT
Drug	D_then_T400_PCT	PCT_no2	Cell_line.Tx20_D_then_T400	Plate.99	CCDC127	0.75	-0.0640469863410604	pearson	1	Ttest_pvalue	Coefficient_of_eigenassay	SVD_pCMs_only2CTa	NoPrepr	SVD	8387	PCT_no2-Tx20_D_then_T400	O	Kept components	PCT
Drug	D_then_T400_PCT	PCT_no2	Cell_line.Tx20_D_then_T400	Plate.99	CCDC13	0.75	0.0922096637996034	pearson	1	Ttest_pvalue	Coefficient_of_eigenassay	SVD_pCMs_only2CTa	NoPrepr	SVD	6326	PCT_no2-Tx20_D_then_T400	O	Kept components	PCT
Drug	D_then_T400_PCT	PCT_no2	Cell_line.Tx20_D_then_T400	Plate.99	CCDC130	0.75	0.0566786935331384	pearson	1	Ttest_pvalue	Coefficient_of_eigenassay	SVD_pCMs_only2CTa	NoPrepr	SVD	9023	PCT_no2-Tx20_D_then_T400	O	Kept components	PCT
Drug	D_then_T400_PCT	PCT_no2	Cell_line.Tx20_D_then_T400	Plate.99	CCDC134	0.75	0.00617911549814829	pearson	1	Ttest_pvalue	Coefficient_of_eigenassay	SVD_pCMs_only2CTa	NoPrepr	SVD	14346	PCT_no2-Tx20_D_then_T400	O	Kept components	PCT
Drug	D_then_T400_PCT	PCT_no2	Cell_line.Tx20_D_then_T400	Plate.99	CCDC136	0.75	-0.18844559368477	pearson	1	Ttest_pvalue	Coefficient_of_eigenassay	SVD_pCMs_only2CTa	NoPrepr	SVD	2201	PCT_no2-Tx20_D_then_T400	O	Kept components	PCT
Drug	D_then_T400_PCT	PCT_no2	Cell_line.Tx20_D_then_T400	Plate.99	CCDC137	0.75	-0.00460056237065007	pearson	1	Ttest_pvalue	Coefficient_of_eigenassay	SVD_pCMs_only2CTa	NoPrepr	SVD	14562	PCT_no2-Tx20_D_then_T400	O	Kept components	PCT
Drug	D_then_T400_PCT	PCT_no2	Cell_line.Tx20_D_then_T400	Plate.99	CCDC138	0.75	-0.154534338226383	pearson	1	Ttest_pvalue	Coefficient_of_eigenassay	SVD_pCMs_only2CTa	NoPrepr	SVD	3181	PCT_no2-Tx20_D_then_T400	O	Kept components	PCT
Drug	D_then_T400_PCT	PCT_no2	Cell_line.Tx20_D_then_T400	Plate.99	CCDC14	0.75	-0.111759960552089	pearson	1	Ttest_pvalue	Coefficient_of_eigenassay	SVD_pCMs_only2CTa	NoPrepr	SVD	5103	PCT_no2-Tx20_D_then_T400	O	Kept components	PCT
Drug	D_then_T400_PCT	PCT_no2	Cell_line.Tx20_D_then_T400	Plate.99	CCDC141	0.75	0.160117020855398	pearson	1	Ttest_pvalue	Coefficient_of_eigenassay	SVD_pCMs_only2CTa	NoPrepr	SVD	2995	PCT_no2-Tx20_D_then_T400	O	Kept components	PCT
Drug	D_then_T400_PCT	PCT_no2	Cell_line.Tx20_D_then_T400	Plate.99	CCDC142	0.75	0.00252602540687503	pearson	1	Ttest_pvalue	Coefficient_of_eigenassay	SVD_pCMs_only2CTa	NoPrepr	SVD	14897	PCT_no2-Tx20_D_then_T400	O	Kept components	PCT
Drug	D_then_T400_PCT	PCT_no2	Cell_line.Tx20_D_then_T400	Plate.99	CCDC144NL	0.75	0.157208141238341	pearson	1	Ttest_pvalue	Coefficient_of_eigenassay	SVD_pCMs_only2CTa	NoPrepr	SVD	3084	PCT_no2-Tx20_D_then_T400	O	Kept components	PCT
Drug	D_then_T400_PCT	PCT_no2	Cell_line.Tx20_D_then_T400	Plate.99	CCDC146	0.75	-0.08337305169116	pearson	1	Ttest_pvalue	Coefficient_of_eigenassay	SVD_pCMs_only2CTa	NoPrepr	SVD	6932	PCT_no2-Tx20_D_then_T400	O	Kept components	PCT
Drug	D_then_T400_PCT	PCT_no2	Cell_line.Tx20_D_then_T400	Plate.99	CCDC148	0.75	-0.122085379128053	pearson	1	Ttest_pvalue	Coefficient_of_eigenassay	SVD_pCMs_only2CTa	NoPrepr	SVD	4576	PCT_no2-Tx20_D_then_T400	O	Kept components	PCT
Drug	D_then_T400_PCT	PCT_no2	Cell_line.Tx20_D_then_T400	Plate.99	CCDC149	0.75	-0.0230478561434895	pearson	1	Ttest_pvalue	Coefficient_of_eigenassay	SVD_pCMs_only2CTa	NoPrepr	SVD	12315	PCT_no2-Tx20_D_then_T400	O	Kept components	PCT
Drug	D_then_T400_PCT	PCT_no2	Cell_line.Tx20_D_then_T400	Plate.99	CCDC15	0.75	0.0180655115429245	pearson	1	Ttest_pvalue	Coefficient_of_eigenassay	SVD_pCMs_only2CTa	NoPrepr	SVD	12876	PCT_no2-Tx20_D_then_T400	O	Kept components	PCT
Drug	D_then_T400_PCT	PCT_no2	Cell_line.Tx20_D_then_T400	Plate.99	CCDC150	0.75	-0.00109257626340992	pearson	1	Ttest_pvalue	Coefficient_of_eigenassay	SVD_pCMs_only2CTa	NoPrepr	SVD	15117	PCT_no2-Tx20_D_then_T400	O	Kept components	PCT
Drug	D_then_T400_PCT	PCT_no2	Cell_line.Tx20_D_then_T400	Plate.99	CCDC151	0.75	-0.274754722599742	pearson	1	Ttest_pvalue	Coefficient_of_eigenassay	SVD_pCMs_only2CTa	NoPrepr	SVD	905	PCT_no2-Tx20_D_then_T400	O	Kept components	PCT
Drug	D_then_T400_PCT	PCT_no2	Cell_line.Tx20_D_then_T400	Plate.99	CCDC152	0.75	-0.0368328899003414	pearson	1	Ttest_pvalue	Coefficient_of_eigenassay	SVD_pCMs_only2CTa	NoPrepr	SVD	10855	PCT_no2-Tx20_D_then_T400	O	Kept components	PCT
Drug	D_then_T400_PCT	PCT_no2	Cell_line.Tx20_D_then_T400	Plate.99	CCDC153	0.75	-0.0613890127533371	pearson	1	Ttest_pvalue	Coefficient_of_eigenassay	SVD_pCMs_only2CTa	NoPrepr	SVD	8595	PCT_no2-Tx20_D_then_T400	O	Kept components	PCT
Drug	D_then_T400_PCT	PCT_no2	Cell_line.Tx20_D_then_T400	Plate.99	CCDC154	0.75	-0.0984354877108947	pearson	1	Ttest_pvalue	Coefficient_of_eigenassay	SVD_pCMs_only2CTa	NoPrepr	SVD	5889	PCT_no2-Tx20_D_then_T400	O	Kept components	PCT
Drug	D_then_T400_PCT	PCT_no2	Cell_line.Tx20_D_then_T400	Plate.99	CCDC157	0.75	-0.145470803505855	pearson	1	Ttest_pvalue	Coefficient_of_eigenassay	SVD_pCMs_only2CTa	NoPrepr	SVD	3524	PCT_no2-Tx20_D_then_T400	O	Kept components	PCT
Drug	D_then_T400_PCT	PCT_no2	Cell_line.Tx20_D_then_T400	Plate.99	CCDC158	0.75	0.0221388189479775	pearson	1	Ttest_pvalue	Coefficient_of_eigenassay	SVD_pCMs_only2CTa	NoPrepr	SVD	12419	PCT_no2-Tx20_D_then_T400	O	Kept components	PCT
Drug	D_then_T400_PCT	PCT_no2	Cell_line.Tx20_D_then_T400	Plate.99	CCDC159	0.75	-0.138811148935515	pearson	1	Ttest_pvalue	Coefficient_of_eigenassay	SVD_pCMs_only2CTa	NoPrepr	SVD	3788	PCT_no2-Tx20_D_then_T400	O	Kept components	PCT
Drug	D_then_T400_PCT	PCT_no2	Cell_line.Tx20_D_then_T400	Plate.99	CCDC160	0.75	-0.0722524399339238	pearson	1	Ttest_pvalue	Coefficient_of_eigenassay	SVD_pCMs_only2CTa	NoPrepr	SVD	7727	PCT_no2-Tx20_D_then_T400	O	Kept components	PCT
Drug	D_then_T400_PCT	PCT_no2	Cell_line.Tx20_D_then_T400	Plate.99	CCDC167	0.75	-0.0239513962241477	pearson	1	Ttest_pvalue	Coefficient_of_eigenassay	SVD_pCMs_only2CTa	NoPrepr	SVD	12209	PCT_no2-Tx20_D_then_T400	O	Kept components	PCT
Drug	D_then_T400_PCT	PCT_no2	Cell_line.Tx20_D_then_T400	Plate.99	CCDC168	0.75	0.0188161108208368	pearson	1	Ttest_pvalue	Coefficient_of_eigenassay	SVD_pCMs_only2CTa	NoPrepr	SVD	12800	PCT_no2-Tx20_D_then_T400	O	Kept components	PCT
Drug	D_then_T400_PCT	PCT_no2	Cell_line.Tx20_D_then_T400	Plate.99	CCDC17	0.75	-0.00109868936488331	pearson	1	Ttest_pvalue	Coefficient_of_eigenassay	SVD_pCMs_only2CTa	NoPrepr	SVD	15116	PCT_no2-Tx20_D_then_T400	O	Kept components	PCT
Drug	D_then_T400_PCT	PCT_no2	Cell_line.Tx20_D_then_T400	Plate.99	CCDC170	0.75	-0.00153204298017307	pearson	1	Ttest_pvalue	Coefficient_of_eigenassay	SVD_pCMs_only2CTa	NoPrepr	SVD	15057	PCT_no2-Tx20_D_then_T400	O	Kept components	PCT
Drug	D_then_T400_PCT	PCT_no2	Cell_line.Tx20_D_then_T400	Plate.99	CCDC171	0.75	-0.0148945275303158	pearson	1	Ttest_pvalue	Coefficient_of_eigenassay	SVD_pCMs_only2CTa	NoPrepr	SVD	13246	PCT_no2-Tx20_D_then_T400	O	Kept components	PCT
Drug	D_then_T400_PCT	PCT_no2	Cell_line.Tx20_D_then_T400	Plate.99	CCDC173	0.75	-0.0921997625297815	pearson	1	Ttest_pvalue	Coefficient_of_eigenassay	SVD_pCMs_only2CTa	NoPrepr	SVD	6327	PCT_no2-Tx20_D_then_T400	O	Kept components	PCT
Drug	D_then_T400_PCT	PCT_no2	Cell_line.Tx20_D_then_T400	Plate.99	CCDC174	0.75	0.010358596425799	pearson	1	Ttest_pvalue	Coefficient_of_eigenassay	SVD_pCMs_only2CTa	NoPrepr	SVD	13825	PCT_no2-Tx20_D_then_T400	O	Kept components	PCT
Drug	D_then_T400_PCT	PCT_no2	Cell_line.Tx20_D_then_T400	Plate.99	CCDC175	0.75	-0.0443307921157829	pearson	1	Ttest_pvalue	Coefficient_of_eigenassay	SVD_pCMs_only2CTa	NoPrepr	SVD	10128	PCT_no2-Tx20_D_then_T400	O	Kept components	PCT
Drug	D_then_T400_PCT	PCT_no2	Cell_line.Tx20_D_then_T400	Plate.99	CCDC177	0.75	0.00490516822365222	pearson	1	Ttest_pvalue	Coefficient_of_eigenassay	SVD_pCMs_only2CTa	NoPrepr	SVD	14513	PCT_no2-Tx20_D_then_T400	O	Kept components	PCT
Drug	D_then_T400_PCT	PCT_no2	Cell_line.Tx20_D_then_T400	Plate.99	CCDC18	0.75	-0.277385561840139	pearson	1	Ttest_pvalue	Coefficient_of_eigenassay	SVD_pCMs_only2CTa	NoPrepr	SVD	884	PCT_no2-Tx20_D_then_T400	O	Kept components	PCT
Drug	D_then_T400_PCT	PCT_no2	Cell_line.Tx20_D_then_T400	Plate.99	CCDC181	0.75	0.0469313923655886	pearson	1	Ttest_pvalue	Coefficient_of_eigenassay	SVD_pCMs_only2CTa	NoPrepr	SVD	9903	PCT_no2-Tx20_D_then_T400	O	Kept components	PCT
Drug	D_then_T400_PCT	PCT_no2	Cell_line.Tx20_D_then_T400	Plate.99	CCDC183	0.75	-0.0433208787401524	pearson	1	Ttest_pvalue	Coefficient_of_eigenassay	SVD_pCMs_only2CTa	NoPrepr	SVD	10239	PCT_no2-Tx20_D_then_T400	O	Kept components	PCT
Drug	D_then_T400_PCT	PCT_no2	Cell_line.Tx20_D_then_T400	Plate.99	CCDC184	0.75	-0.38883726097444	pearson	1	Ttest_pvalue	Coefficient_of_eigenassay	SVD_pCMs_only2CTa	NoPrepr	SVD	332	PCT_no2-Tx20_D_then_T400	O	Kept components	PCT
Drug	D_then_T400_PCT	PCT_no2	Cell_line.Tx20_D_then_T400	Plate.99	CCDC186	0.75	-0.217174718844244	pearson	1	Ttest_pvalue	Coefficient_of_eigenassay	SVD_pCMs_only2CTa	NoPrepr	SVD	1630	PCT_no2-Tx20_D_then_T400	O	Kept components	PCT
Drug	D_then_T400_PCT	PCT_no2	Cell_line.Tx20_D_then_T400	Plate.99	CCDC188	0.75	-0.00285830182280807	pearson	1	Ttest_pvalue	Coefficient_of_eigenassay	SVD_pCMs_only2CTa	NoPrepr	SVD	14833	PCT_no2-Tx20_D_then_T400	O	Kept components	PCT
Drug	D_then_T400_PCT	PCT_no2	Cell_line.Tx20_D_then_T400	Plate.99	CCDC189	0.75	0.015610382696517	pearson	1	Ttest_pvalue	Coefficient_of_eigenassay	SVD_pCMs_only2CTa	NoPrepr	SVD	13157	PCT_no2-Tx20_D_then_T400	O	Kept components	PCT
Drug	D_then_T400_PCT	PCT_no2	Cell_line.Tx20_D_then_T400	Plate.99	CCDC190	0.75	-0.0858923510448903	pearson	1	Ttest_pvalue	Coefficient_of_eigenassay	SVD_pCMs_only2CTa	NoPrepr	SVD	6760	PCT_no2-Tx20_D_then_T400	O	Kept components	PCT
Drug	D_then_T400_PCT	PCT_no2	Cell_line.Tx20_D_then_T400	Plate.99	CCDC191	0.75	-0.328237674444864	pearson	1	Ttest_pvalue	Coefficient_of_eigenassay	SVD_pCMs_only2CTa	NoPrepr	SVD	562	PCT_no2-Tx20_D_then_T400	O	Kept components	PCT
Drug	D_then_T400_PCT	PCT_no2	Cell_line.Tx20_D_then_T400	Plate.99	CCDC192	0.75	0.025323011575206	pearson	1	Ttest_pvalue	Coefficient_of_eigenassay	SVD_pCMs_only2CTa	NoPrepr	SVD	12056	PCT_no2-Tx20_D_then_T400	O	Kept components	PCT
Drug	D_then_T400_PCT	PCT_no2	Cell_line.Tx20_D_then_T400	Plate.99	CCDC198	0.75	-0.00831937417411293	pearson	1	Ttest_pvalue	Coefficient_of_eigenassay	SVD_pCMs_only2CTa	NoPrepr	SVD	14065	PCT_no2-Tx20_D_then_T400	O	Kept components	PCT
Drug	D_then_T400_PCT	PCT_no2	Cell_line.Tx20_D_then_T400	Plate.99	CCDC22	0.75	0.338384145847062	pearson	1	Ttest_pvalue	Coefficient_of_eigenassay	SVD_pCMs_only2CTa	NoPrepr	SVD	499	PCT_no2-Tx20_D_then_T400	O	Kept components	PCT
Drug	D_then_T400_PCT	PCT_no2	Cell_line.Tx20_D_then_T400	Plate.99	CCDC24	0.75	-0.164670457265295	pearson	1	Ttest_pvalue	Coefficient_of_eigenassay	SVD_pCMs_only2CTa	NoPrepr	SVD	2855	PCT_no2-Tx20_D_then_T400	O	Kept components	PCT
Drug	D_then_T400_PCT	PCT_no2	Cell_line.Tx20_D_then_T400	Plate.99	CCDC25	0.75	-0.201528253112022	pearson	1	Ttest_pvalue	Coefficient_of_eigenassay	SVD_pCMs_only2CTa	NoPrepr	SVD	1931	PCT_no2-Tx20_D_then_T400	O	Kept components	PCT
Drug	D_then_T400_PCT	PCT_no2	Cell_line.Tx20_D_then_T400	Plate.99	CCDC27	0.75	-0.00667142089749994	pearson	1	Ttest_pvalue	Coefficient_of_eigenassay	SVD_pCMs_only2CTa	NoPrepr	SVD	14286	PCT_no2-Tx20_D_then_T400	O	Kept components	PCT
Drug	D_then_T400_PCT	PCT_no2	Cell_line.Tx20_D_then_T400	Plate.99	CCDC28A	0.75	0.0444354274424201	pearson	1	Ttest_pvalue	Coefficient_of_eigenassay	SVD_pCMs_only2CTa	NoPrepr	SVD	10112	PCT_no2-Tx20_D_then_T400	O	Kept components	PCT
Drug	D_then_T400_PCT	PCT_no2	Cell_line.Tx20_D_then_T400	Plate.99	CCDC28B	0.75	-0.00239997760758805	pearson	1	Ttest_pvalue	Coefficient_of_eigenassay	SVD_pCMs_only2CTa	NoPrepr	SVD	14922	PCT_no2-Tx20_D_then_T400	O	Kept components	PCT
Drug	D_then_T400_PCT	PCT_no2	Cell_line.Tx20_D_then_T400	Plate.99	CCDC3	0.75	0.227084242986311	pearson	1	Ttest_pvalue	Coefficient_of_eigenassay	SVD_pCMs_only2CTa	NoPrepr	SVD	1468	PCT_no2-Tx20_D_then_T400	O	Kept components	PCT
Drug	D_then_T400_PCT	PCT_no2	Cell_line.Tx20_D_then_T400	Plate.99	CCDC30	0.75	-0.128395578934426	pearson	1	Ttest_pvalue	Coefficient_of_eigenassay	SVD_pCMs_only2CTa	NoPrepr	SVD	4269	PCT_no2-Tx20_D_then_T400	O	Kept components	PCT
Drug	D_then_T400_PCT	PCT_no2	Cell_line.Tx20_D_then_T400	Plate.99	CCDC32	0.75	0.0979463242448187	pearson	1	Ttest_pvalue	Coefficient_of_eigenassay	SVD_pCMs_only2CTa	NoPrepr	SVD	5921	PCT_no2-Tx20_D_then_T400	O	Kept components	PCT
Drug	D_then_T400_PCT	PCT_no2	Cell_line.Tx20_D_then_T400	Plate.99	CCDC33	0.75	0.0307017126618105	pearson	1	Ttest_pvalue	Coefficient_of_eigenassay	SVD_pCMs_only2CTa	NoPrepr	SVD	11484	PCT_no2-Tx20_D_then_T400	O	Kept components	PCT
Drug	D_then_T400_PCT	PCT_no2	Cell_line.Tx20_D_then_T400	Plate.99	CCDC34	0.75	-0.208264724806396	pearson	1	Ttest_pvalue	Coefficient_of_eigenassay	SVD_pCMs_only2CTa	NoPrepr	SVD	1803	PCT_no2-Tx20_D_then_T400	O	Kept components	PCT
Drug	D_then_T400_PCT	PCT_no2	Cell_line.Tx20_D_then_T400	Plate.99	CCDC36	0.75	-0.116146550903954	pearson	1	Ttest_pvalue	Coefficient_of_eigenassay	SVD_pCMs_only2CTa	NoPrepr	SVD	4892	PCT_no2-Tx20_D_then_T400	O	Kept components	PCT
Drug	D_then_T400_PCT	PCT_no2	Cell_line.Tx20_D_then_T400	Plate.99	CCDC39	0.75	0.184351015677109	pearson	1	Ttest_pvalue	Coefficient_of_eigenassay	SVD_pCMs_only2CTa	NoPrepr	SVD	2298	PCT_no2-Tx20_D_then_T400	O	Kept components	PCT
Drug	D_then_T400_PCT	PCT_no2	Cell_line.Tx20_D_then_T400	Plate.99	CCDC40	0.75	-0.051528540971028	pearson	1	Ttest_pvalue	Coefficient_of_eigenassay	SVD_pCMs_only2CTa	NoPrepr	SVD	9471	PCT_no2-Tx20_D_then_T400	O	Kept components	PCT
Drug	D_then_T400_PCT	PCT_no2	Cell_line.Tx20_D_then_T400	Plate.99	CCDC43	0.75	-0.0832359650222555	pearson	1	Ttest_pvalue	Coefficient_of_eigenassay	SVD_pCMs_only2CTa	NoPrepr	SVD	6948	PCT_no2-Tx20_D_then_T400	O	Kept components	PCT
Drug	D_then_T400_PCT	PCT_no2	Cell_line.Tx20_D_then_T400	Plate.99	CCDC47	0.75	-0.196341195313654	pearson	1	Ttest_pvalue	Coefficient_of_eigenassay	SVD_pCMs_only2CTa	NoPrepr	SVD	2042	PCT_no2-Tx20_D_then_T400	O	Kept components	PCT
Drug	D_then_T400_PCT	PCT_no2	Cell_line.Tx20_D_then_T400	Plate.99	CCDC50	0.75	-0.0199475614138813	pearson	1	Ttest_pvalue	Coefficient_of_eigenassay	SVD_pCMs_only2CTa	NoPrepr	SVD	12654	PCT_no2-Tx20_D_then_T400	O	Kept components	PCT
Drug	D_then_T400_PCT	PCT_no2	Cell_line.Tx20_D_then_T400	Plate.99	CCDC51	0.75	-0.0901669574475419	pearson	1	Ttest_pvalue	Coefficient_of_eigenassay	SVD_pCMs_only2CTa	NoPrepr	SVD	6463	PCT_no2-Tx20_D_then_T400	O	Kept components	PCT
Drug	D_then_T400_PCT	PCT_no2	Cell_line.Tx20_D_then_T400	Plate.99	CCDC57	0.75	-0.0837535275057438	pearson	1	Ttest_pvalue	Coefficient_of_eigenassay	SVD_pCMs_only2CTa	NoPrepr	SVD	6908	PCT_no2-Tx20_D_then_T400	O	Kept components	PCT
Drug	D_then_T400_PCT	PCT_no2	Cell_line.Tx20_D_then_T400	Plate.99	CCDC58	0.75	-0.00638641900941652	pearson	1	Ttest_pvalue	Coefficient_of_eigenassay	SVD_pCMs_only2CTa	NoPrepr	SVD	14319	PCT_no2-Tx20_D_then_T400	O	Kept components	PCT
Drug	D_then_T400_PCT	PCT_no2	Cell_line.Tx20_D_then_T400	Plate.99	CCDC59	0.75	-0.0754938556832266	pearson	1	Ttest_pvalue	Coefficient_of_eigenassay	SVD_pCMs_only2CTa	NoPrepr	SVD	7497	PCT_no2-Tx20_D_then_T400	O	Kept components	PCT
Drug	D_then_T400_PCT	PCT_no2	Cell_line.Tx20_D_then_T400	Plate.99	CCDC6	0.75	-0.0241873737220693	pearson	1	Ttest_pvalue	Coefficient_of_eigenassay	SVD_pCMs_only2CTa	NoPrepr	SVD	12180	PCT_no2-Tx20_D_then_T400	O	Kept components	PCT
Drug	D_then_T400_PCT	PCT_no2	Cell_line.Tx20_D_then_T400	Plate.99	CCDC61	0.75	-0.213598496676241	pearson	1	Ttest_pvalue	Coefficient_of_eigenassay	SVD_pCMs_only2CTa	NoPrepr	SVD	1711	PCT_no2-Tx20_D_then_T400	O	Kept components	PCT
Drug	D_then_T400_PCT	PCT_no2	Cell_line.Tx20_D_then_T400	Plate.99	CCDC62	0.75	0.0546969672968894	pearson	1	Ttest_pvalue	Coefficient_of_eigenassay	SVD_pCMs_only2CTa	NoPrepr	SVD	9212	PCT_no2-Tx20_D_then_T400	O	Kept components	PCT
Drug	D_then_T400_PCT	PCT_no2	Cell_line.Tx20_D_then_T400	Plate.99	CCDC63	0.75	-0.014122270264143	pearson	1	Ttest_pvalue	Coefficient_of_eigenassay	SVD_pCMs_only2CTa	NoPrepr	SVD	13334	PCT_no2-Tx20_D_then_T400	O	Kept components	PCT
Drug	D_then_T400_PCT	PCT_no2	Cell_line.Tx20_D_then_T400	Plate.99	CCDC65	0.75	0.183367021093599	pearson	1	Ttest_pvalue	Coefficient_of_eigenassay	SVD_pCMs_only2CTa	NoPrepr	SVD	2322	PCT_no2-Tx20_D_then_T400	O	Kept components	PCT
Drug	D_then_T400_PCT	PCT_no2	Cell_line.Tx20_D_then_T400	Plate.99	CCDC66	0.75	-0.140335354318145	pearson	1	Ttest_pvalue	Coefficient_of_eigenassay	SVD_pCMs_only2CTa	NoPrepr	SVD	3727	PCT_no2-Tx20_D_then_T400	O	Kept components	PCT
Drug	D_then_T400_PCT	PCT_no2	Cell_line.Tx20_D_then_T400	Plate.99	CCDC68	0.75	-0.0354092480561117	pearson	1	Ttest_pvalue	Coefficient_of_eigenassay	SVD_pCMs_only2CTa	NoPrepr	SVD	10991	PCT_no2-Tx20_D_then_T400	O	Kept components	PCT
Drug	D_then_T400_PCT	PCT_no2	Cell_line.Tx20_D_then_T400	Plate.99	CCDC69	0.75	-0.00742003682505634	pearson	1	Ttest_pvalue	Coefficient_of_eigenassay	SVD_pCMs_only2CTa	NoPrepr	SVD	14188	PCT_no2-Tx20_D_then_T400	O	Kept components	PCT
Drug	D_then_T400_PCT	PCT_no2	Cell_line.Tx20_D_then_T400	Plate.99	CCDC7	0.75	-0.106057494920477	pearson	1	Ttest_pvalue	Coefficient_of_eigenassay	SVD_pCMs_only2CTa	NoPrepr	SVD	5409	PCT_no2-Tx20_D_then_T400	O	Kept components	PCT
Drug	D_then_T400_PCT	PCT_no2	Cell_line.Tx20_D_then_T400	Plate.99	CCDC71	0.75	0.0597600552404333	pearson	1	Ttest_pvalue	Coefficient_of_eigenassay	SVD_pCMs_only2CTa	NoPrepr	SVD	8735	PCT_no2-Tx20_D_then_T400	O	Kept components	PCT
Drug	D_then_T400_PCT	PCT_no2	Cell_line.Tx20_D_then_T400	Plate.99	CCDC71L	0.75	-0.0369314489124957	pearson	1	Ttest_pvalue	Coefficient_of_eigenassay	SVD_pCMs_only2CTa	NoPrepr	SVD	10847	PCT_no2-Tx20_D_then_T400	O	Kept components	PCT
Drug	D_then_T400_PCT	PCT_no2	Cell_line.Tx20_D_then_T400	Plate.99	CCDC73	0.75	-0.0372716995757317	pearson	1	Ttest_pvalue	Coefficient_of_eigenassay	SVD_pCMs_only2CTa	NoPrepr	SVD	10809	PCT_no2-Tx20_D_then_T400	O	Kept components	PCT
Drug	D_then_T400_PCT	PCT_no2	Cell_line.Tx20_D_then_T400	Plate.99	CCDC74A	0.75	-0.287164396666995	pearson	1	Ttest_pvalue	Coefficient_of_eigenassay	SVD_pCMs_only2CTa	NoPrepr	SVD	794	PCT_no2-Tx20_D_then_T400	O	Kept components	PCT
Drug	D_then_T400_PCT	PCT_no2	Cell_line.Tx20_D_then_T400	Plate.99	CCDC74B	0.75	-0.0656950023121554	pearson	1	Ttest_pvalue	Coefficient_of_eigenassay	SVD_pCMs_only2CTa	NoPrepr	SVD	8261	PCT_no2-Tx20_D_then_T400	O	Kept components	PCT
Drug	D_then_T400_PCT	PCT_no2	Cell_line.Tx20_D_then_T400	Plate.99	CCDC77	0.75	-0.0372903134360359	pearson	1	Ttest_pvalue	Coefficient_of_eigenassay	SVD_pCMs_only2CTa	NoPrepr	SVD	10806	PCT_no2-Tx20_D_then_T400	O	Kept components	PCT
Drug	D_then_T400_PCT	PCT_no2	Cell_line.Tx20_D_then_T400	Plate.99	CCDC78	0.75	-0.166012496367497	pearson	1	Ttest_pvalue	Coefficient_of_eigenassay	SVD_pCMs_only2CTa	NoPrepr	SVD	2805	PCT_no2-Tx20_D_then_T400	O	Kept components	PCT
Drug	D_then_T400_PCT	PCT_no2	Cell_line.Tx20_D_then_T400	Plate.99	CCDC8	0.75	-0.203115447283188	pearson	1	Ttest_pvalue	Coefficient_of_eigenassay	SVD_pCMs_only2CTa	NoPrepr	SVD	1895	PCT_no2-Tx20_D_then_T400	O	Kept components	PCT
Drug	D_then_T400_PCT	PCT_no2	Cell_line.Tx20_D_then_T400	Plate.99	CCDC80	0.75	-0.47826660129393	pearson	1	Ttest_pvalue	Coefficient_of_eigenassay	SVD_pCMs_only2CTa	NoPrepr	SVD	173	PCT_no2-Tx20_D_then_T400	O	Kept components	PCT
Drug	D_then_T400_PCT	PCT_no2	Cell_line.Tx20_D_then_T400	Plate.99	CCDC81	0.75	0.0429064742488722	pearson	1	Ttest_pvalue	Coefficient_of_eigenassay	SVD_pCMs_only2CTa	NoPrepr	SVD	10275	PCT_no2-Tx20_D_then_T400	O	Kept components	PCT
Drug	D_then_T400_PCT	PCT_no2	Cell_line.Tx20_D_then_T400	Plate.99	CCDC82	0.75	-0.266132213648692	pearson	1	Ttest_pvalue	Coefficient_of_eigenassay	SVD_pCMs_only2CTa	NoPrepr	SVD	990	PCT_no2-Tx20_D_then_T400	O	Kept components	PCT
Drug	D_then_T400_PCT	PCT_no2	Cell_line.Tx20_D_then_T400	Plate.99	CCDC84	0.75	-0.0511910430017189	pearson	1	Ttest_pvalue	Coefficient_of_eigenassay	SVD_pCMs_only2CTa	NoPrepr	SVD	9507	PCT_no2-Tx20_D_then_T400	O	Kept components	PCT
Drug	D_then_T400_PCT	PCT_no2	Cell_line.Tx20_D_then_T400	Plate.99	CCDC85A	0.75	-0.0702085784476119	pearson	1	Ttest_pvalue	Coefficient_of_eigenassay	SVD_pCMs_only2CTa	NoPrepr	SVD	7899	PCT_no2-Tx20_D_then_T400	O	Kept components	PCT
Drug	D_then_T400_PCT	PCT_no2	Cell_line.Tx20_D_then_T400	Plate.99	CCDC85B	0.75	-0.625196905012775	pearson	1	Ttest_pvalue	Coefficient_of_eigenassay	SVD_pCMs_only2CTa	NoPrepr	SVD	74	PCT_no2-Tx20_D_then_T400	O	Kept components	PCT
Drug	D_then_T400_PCT	PCT_no2	Cell_line.Tx20_D_then_T400	Plate.99	CCDC85C	0.75	0.151355566275621	pearson	1	Ttest_pvalue	Coefficient_of_eigenassay	SVD_pCMs_only2CTa	NoPrepr	SVD	3294	PCT_no2-Tx20_D_then_T400	O	Kept components	PCT
Drug	D_then_T400_PCT	PCT_no2	Cell_line.Tx20_D_then_T400	Plate.99	CCDC86	0.75	0.0493622368677579	pearson	1	Ttest_pvalue	Coefficient_of_eigenassay	SVD_pCMs_only2CTa	NoPrepr	SVD	9681	PCT_no2-Tx20_D_then_T400	O	Kept components	PCT
Drug	D_then_T400_PCT	PCT_no2	Cell_line.Tx20_D_then_T400	Plate.99	CCDC87	0.75	0.0501049170050413	pearson	1	Ttest_pvalue	Coefficient_of_eigenassay	SVD_pCMs_only2CTa	NoPrepr	SVD	9601	PCT_no2-Tx20_D_then_T400	O	Kept components	PCT
Drug	D_then_T400_PCT	PCT_no2	Cell_line.Tx20_D_then_T400	Plate.99	CCDC88A	0.75	-0.184476031482594	pearson	1	Ttest_pvalue	Coefficient_of_eigenassay	SVD_pCMs_only2CTa	NoPrepr	SVD	2295	PCT_no2-Tx20_D_then_T400	O	Kept components	PCT
Drug	D_then_T400_PCT	PCT_no2	Cell_line.Tx20_D_then_T400	Plate.99	CCDC88B	0.75	-0.314947716620673	pearson	1	Ttest_pvalue	Coefficient_of_eigenassay	SVD_pCMs_only2CTa	NoPrepr	SVD	631	PCT_no2-Tx20_D_then_T400	O	Kept components	PCT
Drug	D_then_T400_PCT	PCT_no2	Cell_line.Tx20_D_then_T400	Plate.99	CCDC88C	0.75	-0.112924925296064	pearson	1	Ttest_pvalue	Coefficient_of_eigenassay	SVD_pCMs_only2CTa	NoPrepr	SVD	5037	PCT_no2-Tx20_D_then_T400	O	Kept components	PCT
Drug	D_then_T400_PCT	PCT_no2	Cell_line.Tx20_D_then_T400	Plate.99	CCDC89	0.75	-0.00140599831433584	pearson	1	Ttest_pvalue	Coefficient_of_eigenassay	SVD_pCMs_only2CTa	NoPrepr	SVD	15071	PCT_no2-Tx20_D_then_T400	O	Kept components	PCT
Drug	D_then_T400_PCT	PCT_no2	Cell_line.Tx20_D_then_T400	Plate.99	CCDC9	0.75	-0.160953371602443	pearson	1	Ttest_pvalue	Coefficient_of_eigenassay	SVD_pCMs_only2CTa	NoPrepr	SVD	2970	PCT_no2-Tx20_D_then_T400	O	Kept components	PCT
Drug	D_then_T400_PCT	PCT_no2	Cell_line.Tx20_D_then_T400	Plate.99	CCDC90B	0.75	0.179811979076283	pearson	1	Ttest_pvalue	Coefficient_of_eigenassay	SVD_pCMs_only2CTa	NoPrepr	SVD	2403	PCT_no2-Tx20_D_then_T400	O	Kept components	PCT
Drug	D_then_T400_PCT	PCT_no2	Cell_line.Tx20_D_then_T400	Plate.99	CCDC91	0.75	-0.309628084027712	pearson	1	Ttest_pvalue	Coefficient_of_eigenassay	SVD_pCMs_only2CTa	NoPrepr	SVD	664	PCT_no2-Tx20_D_then_T400	O	Kept components	PCT
Drug	D_then_T400_PCT	PCT_no2	Cell_line.Tx20_D_then_T400	Plate.99	CCDC92	0.75	0.0916885774513654	pearson	1	Ttest_pvalue	Coefficient_of_eigenassay	SVD_pCMs_only2CTa	NoPrepr	SVD	6355	PCT_no2-Tx20_D_then_T400	O	Kept components	PCT
Drug	D_then_T400_PCT	PCT_no2	Cell_line.Tx20_D_then_T400	Plate.99	CCDC92B	0.75	0.0298872408773486	pearson	1	Ttest_pvalue	Coefficient_of_eigenassay	SVD_pCMs_only2CTa	NoPrepr	SVD	11571	PCT_no2-Tx20_D_then_T400	O	Kept components	PCT
Drug	D_then_T400_PCT	PCT_no2	Cell_line.Tx20_D_then_T400	Plate.99	CCDC93	0.75	0.080020201518914	pearson	1	Ttest_pvalue	Coefficient_of_eigenassay	SVD_pCMs_only2CTa	NoPrepr	SVD	7182	PCT_no2-Tx20_D_then_T400	O	Kept components	PCT
Drug	D_then_T400_PCT	PCT_no2	Cell_line.Tx20_D_then_T400	Plate.99	CCDC96	0.75	-0.279009548843274	pearson	1	Ttest_pvalue	Coefficient_of_eigenassay	SVD_pCMs_only2CTa	NoPrepr	SVD	865	PCT_no2-Tx20_D_then_T400	O	Kept components	PCT
Drug	D_then_T400_PCT	PCT_no2	Cell_line.Tx20_D_then_T400	Plate.99	CCDC97	0.75	0.0787872068834193	pearson	1	Ttest_pvalue	Coefficient_of_eigenassay	SVD_pCMs_only2CTa	NoPrepr	SVD	7269	PCT_no2-Tx20_D_then_T400	O	Kept components	PCT
Drug	D_then_T400_PCT	PCT_no2	Cell_line.Tx20_D_then_T400	Plate.99	CCDC9B	0.75	-0.0805701827187917	pearson	1	Ttest_pvalue	Coefficient_of_eigenassay	SVD_pCMs_only2CTa	NoPrepr	SVD	7139	PCT_no2-Tx20_D_then_T400	O	Kept components	PCT
Drug	D_then_T400_PCT	PCT_no2	Cell_line.Tx20_D_then_T400	Plate.99	CCER2	0.75	-0.17843811665983	pearson	1	Ttest_pvalue	Coefficient_of_eigenassay	SVD_pCMs_only2CTa	NoPrepr	SVD	2443	PCT_no2-Tx20_D_then_T400	O	Kept components	PCT
Drug	D_then_T400_PCT	PCT_no2	Cell_line.Tx20_D_then_T400	Plate.99	CCHCR1	0.75	-0.199964508556694	pearson	1	Ttest_pvalue	Coefficient_of_eigenassay	SVD_pCMs_only2CTa	NoPrepr	SVD	1956	PCT_no2-Tx20_D_then_T400	O	Kept components	PCT
Drug	D_then_T400_PCT	PCT_no2	Cell_line.Tx20_D_then_T400	Plate.99	CCL2	0.75	0.273547191149486	pearson	1	Ttest_pvalue	Coefficient_of_eigenassay	SVD_pCMs_only2CTa	NoPrepr	SVD	921	PCT_no2-Tx20_D_then_T400	O	Kept components	PCT
Drug	D_then_T400_PCT	PCT_no2	Cell_line.Tx20_D_then_T400	Plate.99	CCL21	0.75	-0.194982963236736	pearson	1	Ttest_pvalue	Coefficient_of_eigenassay	SVD_pCMs_only2CTa	NoPrepr	SVD	2071	PCT_no2-Tx20_D_then_T400	O	Kept components	PCT
Drug	D_then_T400_PCT	PCT_no2	Cell_line.Tx20_D_then_T400	Plate.99	CCL26	0.75	0.0763395812246995	pearson	1	Ttest_pvalue	Coefficient_of_eigenassay	SVD_pCMs_only2CTa	NoPrepr	SVD	7440	PCT_no2-Tx20_D_then_T400	O	Kept components	PCT
Drug	D_then_T400_PCT	PCT_no2	Cell_line.Tx20_D_then_T400	Plate.99	CCL27	0.75	-0.0201908277700679	pearson	1	Ttest_pvalue	Coefficient_of_eigenassay	SVD_pCMs_only2CTa	NoPrepr	SVD	12629	PCT_no2-Tx20_D_then_T400	O	Kept components	PCT
Drug	D_then_T400_PCT	PCT_no2	Cell_line.Tx20_D_then_T400	Plate.99	CCM2	0.75	0.043977233008583	pearson	1	Ttest_pvalue	Coefficient_of_eigenassay	SVD_pCMs_only2CTa	NoPrepr	SVD	10166	PCT_no2-Tx20_D_then_T400	O	Kept components	PCT
Drug	D_then_T400_PCT	PCT_no2	Cell_line.Tx20_D_then_T400	Plate.99	CCM2L	0.75	-0.0903479633584012	pearson	1	Ttest_pvalue	Coefficient_of_eigenassay	SVD_pCMs_only2CTa	NoPrepr	SVD	6453	PCT_no2-Tx20_D_then_T400	O	Kept components	PCT
Drug	D_then_T400_PCT	PCT_no2	Cell_line.Tx20_D_then_T400	Plate.99	CCNA1	0.75	-0.0403795482120635	pearson	1	Ttest_pvalue	Coefficient_of_eigenassay	SVD_pCMs_only2CTa	NoPrepr	SVD	10522	PCT_no2-Tx20_D_then_T400	O	Kept components	PCT
Drug	D_then_T400_PCT	PCT_no2	Cell_line.Tx20_D_then_T400	Plate.99	CCNA2	0.75	-0.362361404451523	pearson	1	Ttest_pvalue	Coefficient_of_eigenassay	SVD_pCMs_only2CTa	NoPrepr	SVD	417	PCT_no2-Tx20_D_then_T400	O	Kept components	PCT
Drug	D_then_T400_PCT	PCT_no2	Cell_line.Tx20_D_then_T400	Plate.99	CCNB1	0.75	-0.300467126677048	pearson	1	Ttest_pvalue	Coefficient_of_eigenassay	SVD_pCMs_only2CTa	NoPrepr	SVD	721	PCT_no2-Tx20_D_then_T400	O	Kept components	PCT
Drug	D_then_T400_PCT	PCT_no2	Cell_line.Tx20_D_then_T400	Plate.99	CCNB1IP1	0.75	0.145461886888008	pearson	1	Ttest_pvalue	Coefficient_of_eigenassay	SVD_pCMs_only2CTa	NoPrepr	SVD	3525	PCT_no2-Tx20_D_then_T400	O	Kept components	PCT
Drug	D_then_T400_PCT	PCT_no2	Cell_line.Tx20_D_then_T400	Plate.99	CCNB2	0.75	-0.440774992275838	pearson	1	Ttest_pvalue	Coefficient_of_eigenassay	SVD_pCMs_only2CTa	NoPrepr	SVD	224	PCT_no2-Tx20_D_then_T400	O	Kept components	PCT
Drug	D_then_T400_PCT	PCT_no2	Cell_line.Tx20_D_then_T400	Plate.99	CCNB3	0.75	-0.0292545125212299	pearson	1	Ttest_pvalue	Coefficient_of_eigenassay	SVD_pCMs_only2CTa	NoPrepr	SVD	11642	PCT_no2-Tx20_D_then_T400	O	Kept components	PCT
Drug	D_then_T400_PCT	PCT_no2	Cell_line.Tx20_D_then_T400	Plate.99	CCNC	0.75	0.022473731753382	pearson	1	Ttest_pvalue	Coefficient_of_eigenassay	SVD_pCMs_only2CTa	NoPrepr	SVD	12389	PCT_no2-Tx20_D_then_T400	O	Kept components	PCT
Drug	D_then_T400_PCT	PCT_no2	Cell_line.Tx20_D_then_T400	Plate.99	CCND1	0.75	-0.0420574953341919	pearson	1	Ttest_pvalue	Coefficient_of_eigenassay	SVD_pCMs_only2CTa	NoPrepr	SVD	10365	PCT_no2-Tx20_D_then_T400	O	Kept components	PCT
Drug	D_then_T400_PCT	PCT_no2	Cell_line.Tx20_D_then_T400	Plate.99	CCND2	0.75	-0.0951114437419574	pearson	1	Ttest_pvalue	Coefficient_of_eigenassay	SVD_pCMs_only2CTa	NoPrepr	SVD	6113	PCT_no2-Tx20_D_then_T400	O	Kept components	PCT
Drug	D_then_T400_PCT	PCT_no2	Cell_line.Tx20_D_then_T400	Plate.99	CCND3	0.75	-0.112552433094434	pearson	1	Ttest_pvalue	Coefficient_of_eigenassay	SVD_pCMs_only2CTa	NoPrepr	SVD	5059	PCT_no2-Tx20_D_then_T400	O	Kept components	PCT
Drug	D_then_T400_PCT	PCT_no2	Cell_line.Tx20_D_then_T400	Plate.99	CCNDBP1	0.75	0.00722352656955548	pearson	1	Ttest_pvalue	Coefficient_of_eigenassay	SVD_pCMs_only2CTa	NoPrepr	SVD	14217	PCT_no2-Tx20_D_then_T400	O	Kept components	PCT
Drug	D_then_T400_PCT	PCT_no2	Cell_line.Tx20_D_then_T400	Plate.99	CCNE1	0.75	0.040645385762404	pearson	1	Ttest_pvalue	Coefficient_of_eigenassay	SVD_pCMs_only2CTa	NoPrepr	SVD	10500	PCT_no2-Tx20_D_then_T400	O	Kept components	PCT
Drug	D_then_T400_PCT	PCT_no2	Cell_line.Tx20_D_then_T400	Plate.99	CCNE2	0.75	-0.0172232513208968	pearson	1	Ttest_pvalue	Coefficient_of_eigenassay	SVD_pCMs_only2CTa	NoPrepr	SVD	12971	PCT_no2-Tx20_D_then_T400	O	Kept components	PCT
Drug	D_then_T400_PCT	PCT_no2	Cell_line.Tx20_D_then_T400	Plate.99	CCNF	0.75	0.0109854188524046	pearson	1	Ttest_pvalue	Coefficient_of_eigenassay	SVD_pCMs_only2CTa	NoPrepr	SVD	13743	PCT_no2-Tx20_D_then_T400	O	Kept components	PCT
Drug	D_then_T400_PCT	PCT_no2	Cell_line.Tx20_D_then_T400	Plate.99	CCNG1	0.75	0.0921701467952944	pearson	1	Ttest_pvalue	Coefficient_of_eigenassay	SVD_pCMs_only2CTa	NoPrepr	SVD	6329	PCT_no2-Tx20_D_then_T400	O	Kept components	PCT
Drug	D_then_T400_PCT	PCT_no2	Cell_line.Tx20_D_then_T400	Plate.99	CCNG2	0.75	0.0210294627284028	pearson	1	Ttest_pvalue	Coefficient_of_eigenassay	SVD_pCMs_only2CTa	NoPrepr	SVD	12540	PCT_no2-Tx20_D_then_T400	O	Kept components	PCT
Drug	D_then_T400_PCT	PCT_no2	Cell_line.Tx20_D_then_T400	Plate.99	CCNH	0.75	0.0809907996357798	pearson	1	Ttest_pvalue	Coefficient_of_eigenassay	SVD_pCMs_only2CTa	NoPrepr	SVD	7115	PCT_no2-Tx20_D_then_T400	O	Kept components	PCT
Drug	D_then_T400_PCT	PCT_no2	Cell_line.Tx20_D_then_T400	Plate.99	CCNI	0.75	-0.0460374225552114	pearson	1	Ttest_pvalue	Coefficient_of_eigenassay	SVD_pCMs_only2CTa	NoPrepr	SVD	9985	PCT_no2-Tx20_D_then_T400	O	Kept components	PCT
Drug	D_then_T400_PCT	PCT_no2	Cell_line.Tx20_D_then_T400	Plate.99	CCNI2	0.75	-0.00317416199723486	pearson	1	Ttest_pvalue	Coefficient_of_eigenassay	SVD_pCMs_only2CTa	NoPrepr	SVD	14774	PCT_no2-Tx20_D_then_T400	O	Kept components	PCT
Drug	D_then_T400_PCT	PCT_no2	Cell_line.Tx20_D_then_T400	Plate.99	CCNJ	0.75	-0.0651038854411936	pearson	1	Ttest_pvalue	Coefficient_of_eigenassay	SVD_pCMs_only2CTa	NoPrepr	SVD	8305	PCT_no2-Tx20_D_then_T400	O	Kept components	PCT
Drug	D_then_T400_PCT	PCT_no2	Cell_line.Tx20_D_then_T400	Plate.99	CCNJL	0.75	-0.0316024112515501	pearson	1	Ttest_pvalue	Coefficient_of_eigenassay	SVD_pCMs_only2CTa	NoPrepr	SVD	11393	PCT_no2-Tx20_D_then_T400	O	Kept components	PCT
Drug	D_then_T400_PCT	PCT_no2	Cell_line.Tx20_D_then_T400	Plate.99	CCNK	0.75	0.222789709754043	pearson	1	Ttest_pvalue	Coefficient_of_eigenassay	SVD_pCMs_only2CTa	NoPrepr	SVD	1533	PCT_no2-Tx20_D_then_T400	O	Kept components	PCT
Drug	D_then_T400_PCT	PCT_no2	Cell_line.Tx20_D_then_T400	Plate.99	CCNL1	0.75	0.142005420237813	pearson	1	Ttest_pvalue	Coefficient_of_eigenassay	SVD_pCMs_only2CTa	NoPrepr	SVD	3668	PCT_no2-Tx20_D_then_T400	O	Kept components	PCT
Drug	D_then_T400_PCT	PCT_no2	Cell_line.Tx20_D_then_T400	Plate.99	CCNL2	0.75	-0.044803777080055	pearson	1	Ttest_pvalue	Coefficient_of_eigenassay	SVD_pCMs_only2CTa	NoPrepr	SVD	10084	PCT_no2-Tx20_D_then_T400	O	Kept components	PCT
Drug	D_then_T400_PCT	PCT_no2	Cell_line.Tx20_D_then_T400	Plate.99	CCNO	0.75	0.0642859660560453	pearson	1	Ttest_pvalue	Coefficient_of_eigenassay	SVD_pCMs_only2CTa	NoPrepr	SVD	8367	PCT_no2-Tx20_D_then_T400	O	Kept components	PCT
Drug	D_then_T400_PCT	PCT_no2	Cell_line.Tx20_D_then_T400	Plate.99	CCNQ	0.75	-0.0670291997173604	pearson	1	Ttest_pvalue	Coefficient_of_eigenassay	SVD_pCMs_only2CTa	NoPrepr	SVD	8156	PCT_no2-Tx20_D_then_T400	O	Kept components	PCT
Drug	D_then_T400_PCT	PCT_no2	Cell_line.Tx20_D_then_T400	Plate.99	CCNT1	0.75	0.0137636086668439	pearson	1	Ttest_pvalue	Coefficient_of_eigenassay	SVD_pCMs_only2CTa	NoPrepr	SVD	13387	PCT_no2-Tx20_D_then_T400	O	Kept components	PCT
Drug	D_then_T400_PCT	PCT_no2	Cell_line.Tx20_D_then_T400	Plate.99	CCNT2	0.75	0.010241538891452	pearson	1	Ttest_pvalue	Coefficient_of_eigenassay	SVD_pCMs_only2CTa	NoPrepr	SVD	13834	PCT_no2-Tx20_D_then_T400	O	Kept components	PCT
Drug	D_then_T400_PCT	PCT_no2	Cell_line.Tx20_D_then_T400	Plate.99	CCNY	0.75	0.132793917226701	pearson	1	Ttest_pvalue	Coefficient_of_eigenassay	SVD_pCMs_only2CTa	NoPrepr	SVD	4047	PCT_no2-Tx20_D_then_T400	O	Kept components	PCT
Drug	D_then_T400_PCT	PCT_no2	Cell_line.Tx20_D_then_T400	Plate.99	CCNYL1	0.75	-0.0386409016309629	pearson	1	Ttest_pvalue	Coefficient_of_eigenassay	SVD_pCMs_only2CTa	NoPrepr	SVD	10685	PCT_no2-Tx20_D_then_T400	O	Kept components	PCT
Drug	D_then_T400_PCT	PCT_no2	Cell_line.Tx20_D_then_T400	Plate.99	CCP110	0.75	-0.131135143426948	pearson	1	Ttest_pvalue	Coefficient_of_eigenassay	SVD_pCMs_only2CTa	NoPrepr	SVD	4136	PCT_no2-Tx20_D_then_T400	O	Kept components	PCT
Drug	D_then_T400_PCT	PCT_no2	Cell_line.Tx20_D_then_T400	Plate.99	CCPG1	0.75	-0.034826944420405	pearson	1	Ttest_pvalue	Coefficient_of_eigenassay	SVD_pCMs_only2CTa	NoPrepr	SVD	11052	PCT_no2-Tx20_D_then_T400	O	Kept components	PCT
Drug	D_then_T400_PCT	PCT_no2	Cell_line.Tx20_D_then_T400	Plate.99	CCR10	0.75	0.0426736755704147	pearson	1	Ttest_pvalue	Coefficient_of_eigenassay	SVD_pCMs_only2CTa	NoPrepr	SVD	10305	PCT_no2-Tx20_D_then_T400	O	Kept components	PCT
Drug	D_then_T400_PCT	PCT_no2	Cell_line.Tx20_D_then_T400	Plate.99	CCS	0.75	-0.244077332067007	pearson	1	Ttest_pvalue	Coefficient_of_eigenassay	SVD_pCMs_only2CTa	NoPrepr	SVD	1237	PCT_no2-Tx20_D_then_T400	O	Kept components	PCT
Drug	D_then_T400_PCT	PCT_no2	Cell_line.Tx20_D_then_T400	Plate.99	CCSAP	0.75	0.229266517946379	pearson	1	Ttest_pvalue	Coefficient_of_eigenassay	SVD_pCMs_only2CTa	NoPrepr	SVD	1443	PCT_no2-Tx20_D_then_T400	O	Kept components	PCT
Drug	D_then_T400_PCT	PCT_no2	Cell_line.Tx20_D_then_T400	Plate.99	CCSER1	0.75	0.0100065715518004	pearson	1	Ttest_pvalue	Coefficient_of_eigenassay	SVD_pCMs_only2CTa	NoPrepr	SVD	13864	PCT_no2-Tx20_D_then_T400	O	Kept components	PCT
Drug	D_then_T400_PCT	PCT_no2	Cell_line.Tx20_D_then_T400	Plate.99	CCSER2	0.75	0.00755769494885933	pearson	1	Ttest_pvalue	Coefficient_of_eigenassay	SVD_pCMs_only2CTa	NoPrepr	SVD	14164	PCT_no2-Tx20_D_then_T400	O	Kept components	PCT
Drug	D_then_T400_PCT	PCT_no2	Cell_line.Tx20_D_then_T400	Plate.99	CCT2	0.75	0.0984523568605931	pearson	1	Ttest_pvalue	Coefficient_of_eigenassay	SVD_pCMs_only2CTa	NoPrepr	SVD	5888	PCT_no2-Tx20_D_then_T400	O	Kept components	PCT
Drug	D_then_T400_PCT	PCT_no2	Cell_line.Tx20_D_then_T400	Plate.99	CCT3	0.75	0.0497245737315224	pearson	1	Ttest_pvalue	Coefficient_of_eigenassay	SVD_pCMs_only2CTa	NoPrepr	SVD	9636	PCT_no2-Tx20_D_then_T400	O	Kept components	PCT
Drug	D_then_T400_PCT	PCT_no2	Cell_line.Tx20_D_then_T400	Plate.99	CCT4	0.75	-0.0184656700625602	pearson	1	Ttest_pvalue	Coefficient_of_eigenassay	SVD_pCMs_only2CTa	NoPrepr	SVD	12835	PCT_no2-Tx20_D_then_T400	O	Kept components	PCT
Drug	D_then_T400_PCT	PCT_no2	Cell_line.Tx20_D_then_T400	Plate.99	CCT5	0.75	-0.0221267239911154	pearson	1	Ttest_pvalue	Coefficient_of_eigenassay	SVD_pCMs_only2CTa	NoPrepr	SVD	12421	PCT_no2-Tx20_D_then_T400	O	Kept components	PCT
Drug	D_then_T400_PCT	PCT_no2	Cell_line.Tx20_D_then_T400	Plate.99	CCT6A	0.75	0.0161771821366213	pearson	1	Ttest_pvalue	Coefficient_of_eigenassay	SVD_pCMs_only2CTa	NoPrepr	SVD	13092	PCT_no2-Tx20_D_then_T400	O	Kept components	PCT
Drug	D_then_T400_PCT	PCT_no2	Cell_line.Tx20_D_then_T400	Plate.99	CCT6B	0.75	-0.0704941591336283	pearson	1	Ttest_pvalue	Coefficient_of_eigenassay	SVD_pCMs_only2CTa	NoPrepr	SVD	7877	PCT_no2-Tx20_D_then_T400	O	Kept components	PCT
Drug	D_then_T400_PCT	PCT_no2	Cell_line.Tx20_D_then_T400	Plate.99	CCT7	0.75	-0.0677628869872663	pearson	1	Ttest_pvalue	Coefficient_of_eigenassay	SVD_pCMs_only2CTa	NoPrepr	SVD	8091	PCT_no2-Tx20_D_then_T400	O	Kept components	PCT
Drug	D_then_T400_PCT	PCT_no2	Cell_line.Tx20_D_then_T400	Plate.99	CCT8	0.75	0.0686826412023051	pearson	1	Ttest_pvalue	Coefficient_of_eigenassay	SVD_pCMs_only2CTa	NoPrepr	SVD	8012	PCT_no2-Tx20_D_then_T400	O	Kept components	PCT
Drug	D_then_T400_PCT	PCT_no2	Cell_line.Tx20_D_then_T400	Plate.99	CCZ1	0.75	0.0922465712037636	pearson	1	Ttest_pvalue	Coefficient_of_eigenassay	SVD_pCMs_only2CTa	NoPrepr	SVD	6322	PCT_no2-Tx20_D_then_T400	O	Kept components	PCT
Drug	D_then_T400_PCT	PCT_no2	Cell_line.Tx20_D_then_T400	Plate.99	CCZ1B	0.75	0.127791096224361	pearson	1	Ttest_pvalue	Coefficient_of_eigenassay	SVD_pCMs_only2CTa	NoPrepr	SVD	4297	PCT_no2-Tx20_D_then_T400	O	Kept components	PCT
Drug	D_then_T400_PCT	PCT_no2	Cell_line.Tx20_D_then_T400	Plate.99	CD101	0.75	-0.102502811265918	pearson	1	Ttest_pvalue	Coefficient_of_eigenassay	SVD_pCMs_only2CTa	NoPrepr	SVD	5638	PCT_no2-Tx20_D_then_T400	O	Kept components	PCT
Drug	D_then_T400_PCT	PCT_no2	Cell_line.Tx20_D_then_T400	Plate.99	CD109	0.75	0.0905967202930792	pearson	1	Ttest_pvalue	Coefficient_of_eigenassay	SVD_pCMs_only2CTa	NoPrepr	SVD	6437	PCT_no2-Tx20_D_then_T400	O	Kept components	PCT
Drug	D_then_T400_PCT	PCT_no2	Cell_line.Tx20_D_then_T400	Plate.99	CD151	0.75	0.0636806977697657	pearson	1	Ttest_pvalue	Coefficient_of_eigenassay	SVD_pCMs_only2CTa	NoPrepr	SVD	8419	PCT_no2-Tx20_D_then_T400	O	Kept components	PCT
Drug	D_then_T400_PCT	PCT_no2	Cell_line.Tx20_D_then_T400	Plate.99	CD160	0.75	0.0111316986555175	pearson	1	Ttest_pvalue	Coefficient_of_eigenassay	SVD_pCMs_only2CTa	NoPrepr	SVD	13725	PCT_no2-Tx20_D_then_T400	O	Kept components	PCT
Drug	D_then_T400_PCT	PCT_no2	Cell_line.Tx20_D_then_T400	Plate.99	CD163L1	0.75	-0.218576518720373	pearson	1	Ttest_pvalue	Coefficient_of_eigenassay	SVD_pCMs_only2CTa	NoPrepr	SVD	1605	PCT_no2-Tx20_D_then_T400	O	Kept components	PCT
Drug	D_then_T400_PCT	PCT_no2	Cell_line.Tx20_D_then_T400	Plate.99	CD164	0.75	0.249547402055501	pearson	1	Ttest_pvalue	Coefficient_of_eigenassay	SVD_pCMs_only2CTa	NoPrepr	SVD	1173	PCT_no2-Tx20_D_then_T400	O	Kept components	PCT
Drug	D_then_T400_PCT	PCT_no2	Cell_line.Tx20_D_then_T400	Plate.99	CD1D	0.75	-0.204460708272175	pearson	1	Ttest_pvalue	Coefficient_of_eigenassay	SVD_pCMs_only2CTa	NoPrepr	SVD	1864	PCT_no2-Tx20_D_then_T400	O	Kept components	PCT
Drug	D_then_T400_PCT	PCT_no2	Cell_line.Tx20_D_then_T400	Plate.99	CD200	0.75	0.286035989190708	pearson	1	Ttest_pvalue	Coefficient_of_eigenassay	SVD_pCMs_only2CTa	NoPrepr	SVD	801	PCT_no2-Tx20_D_then_T400	O	Kept components	PCT
Drug	D_then_T400_PCT	PCT_no2	Cell_line.Tx20_D_then_T400	Plate.99	CD22	0.75	0.00659330591597213	pearson	1	Ttest_pvalue	Coefficient_of_eigenassay	SVD_pCMs_only2CTa	NoPrepr	SVD	14298	PCT_no2-Tx20_D_then_T400	O	Kept components	PCT
Drug	D_then_T400_PCT	PCT_no2	Cell_line.Tx20_D_then_T400	Plate.99	CD226	0.75	0.145504143885878	pearson	1	Ttest_pvalue	Coefficient_of_eigenassay	SVD_pCMs_only2CTa	NoPrepr	SVD	3522	PCT_no2-Tx20_D_then_T400	O	Kept components	PCT
Drug	D_then_T400_PCT	PCT_no2	Cell_line.Tx20_D_then_T400	Plate.99	CD24	0.75	0.0554350950068733	pearson	1	Ttest_pvalue	Coefficient_of_eigenassay	SVD_pCMs_only2CTa	NoPrepr	SVD	9148	PCT_no2-Tx20_D_then_T400	O	Kept components	PCT
Drug	D_then_T400_PCT	PCT_no2	Cell_line.Tx20_D_then_T400	Plate.99	CD244	0.75	-0.00770942602280375	pearson	1	Ttest_pvalue	Coefficient_of_eigenassay	SVD_pCMs_only2CTa	NoPrepr	SVD	14143	PCT_no2-Tx20_D_then_T400	O	Kept components	PCT
Drug	D_then_T400_PCT	PCT_no2	Cell_line.Tx20_D_then_T400	Plate.99	CD248	0.75	-0.17839160599739	pearson	1	Ttest_pvalue	Coefficient_of_eigenassay	SVD_pCMs_only2CTa	NoPrepr	SVD	2445	PCT_no2-Tx20_D_then_T400	O	Kept components	PCT
Drug	D_then_T400_PCT	PCT_no2	Cell_line.Tx20_D_then_T400	Plate.99	CD274	0.75	-1.1274603399224	pearson	1	Ttest_pvalue	Coefficient_of_eigenassay	SVD_pCMs_only2CTa	NoPrepr	SVD	14	PCT_no2-Tx20_D_then_T400	O	Kept components	PCT
Drug	D_then_T400_PCT	PCT_no2	Cell_line.Tx20_D_then_T400	Plate.99	CD276	0.75	-0.0590528728254548	pearson	1	Ttest_pvalue	Coefficient_of_eigenassay	SVD_pCMs_only2CTa	NoPrepr	SVD	8808	PCT_no2-Tx20_D_then_T400	O	Kept components	PCT
Drug	D_then_T400_PCT	PCT_no2	Cell_line.Tx20_D_then_T400	Plate.99	CD2AP	0.75	-0.24503892869032	pearson	1	Ttest_pvalue	Coefficient_of_eigenassay	SVD_pCMs_only2CTa	NoPrepr	SVD	1224	PCT_no2-Tx20_D_then_T400	O	Kept components	PCT
Drug	D_then_T400_PCT	PCT_no2	Cell_line.Tx20_D_then_T400	Plate.99	CD2BP2	0.75	-0.0561906519165533	pearson	1	Ttest_pvalue	Coefficient_of_eigenassay	SVD_pCMs_only2CTa	NoPrepr	SVD	9067	PCT_no2-Tx20_D_then_T400	O	Kept components	PCT
Drug	D_then_T400_PCT	PCT_no2	Cell_line.Tx20_D_then_T400	Plate.99	CD320	0.75	0.168776900931001	pearson	1	Ttest_pvalue	Coefficient_of_eigenassay	SVD_pCMs_only2CTa	NoPrepr	SVD	2732	PCT_no2-Tx20_D_then_T400	O	Kept components	PCT
Drug	D_then_T400_PCT	PCT_no2	Cell_line.Tx20_D_then_T400	Plate.99	CD34	0.75	0.177933784918116	pearson	1	Ttest_pvalue	Coefficient_of_eigenassay	SVD_pCMs_only2CTa	NoPrepr	SVD	2458	PCT_no2-Tx20_D_then_T400	O	Kept components	PCT
Drug	D_then_T400_PCT	PCT_no2	Cell_line.Tx20_D_then_T400	Plate.99	CD36	0.75	-0.213110526598973	pearson	1	Ttest_pvalue	Coefficient_of_eigenassay	SVD_pCMs_only2CTa	NoPrepr	SVD	1717	PCT_no2-Tx20_D_then_T400	O	Kept components	PCT
Drug	D_then_T400_PCT	PCT_no2	Cell_line.Tx20_D_then_T400	Plate.99	CD37	0.75	-0.239352134093956	pearson	1	Ttest_pvalue	Coefficient_of_eigenassay	SVD_pCMs_only2CTa	NoPrepr	SVD	1301	PCT_no2-Tx20_D_then_T400	O	Kept components	PCT
Drug	D_then_T400_PCT	PCT_no2	Cell_line.Tx20_D_then_T400	Plate.99	CD3EAP	0.75	0.0996095128963265	pearson	1	Ttest_pvalue	Coefficient_of_eigenassay	SVD_pCMs_only2CTa	NoPrepr	SVD	5818	PCT_no2-Tx20_D_then_T400	O	Kept components	PCT
Drug	D_then_T400_PCT	PCT_no2	Cell_line.Tx20_D_then_T400	Plate.99	CD4	0.75	-0.0944706074152417	pearson	1	Ttest_pvalue	Coefficient_of_eigenassay	SVD_pCMs_only2CTa	NoPrepr	SVD	6155	PCT_no2-Tx20_D_then_T400	O	Kept components	PCT
Drug	D_then_T400_PCT	PCT_no2	Cell_line.Tx20_D_then_T400	Plate.99	CD40	0.75	0.202270849411824	pearson	1	Ttest_pvalue	Coefficient_of_eigenassay	SVD_pCMs_only2CTa	NoPrepr	SVD	1918	PCT_no2-Tx20_D_then_T400	O	Kept components	PCT
Drug	D_then_T400_PCT	PCT_no2	Cell_line.Tx20_D_then_T400	Plate.99	CD44	0.75	0.311399768703135	pearson	1	Ttest_pvalue	Coefficient_of_eigenassay	SVD_pCMs_only2CTa	NoPrepr	SVD	649	PCT_no2-Tx20_D_then_T400	O	Kept components	PCT
Drug	D_then_T400_PCT	PCT_no2	Cell_line.Tx20_D_then_T400	Plate.99	CD46	0.75	0.0384337559131803	pearson	1	Ttest_pvalue	Coefficient_of_eigenassay	SVD_pCMs_only2CTa	NoPrepr	SVD	10699	PCT_no2-Tx20_D_then_T400	O	Kept components	PCT
Drug	D_then_T400_PCT	PCT_no2	Cell_line.Tx20_D_then_T400	Plate.99	CD47	0.75	0.0373734942084395	pearson	1	Ttest_pvalue	Coefficient_of_eigenassay	SVD_pCMs_only2CTa	NoPrepr	SVD	10800	PCT_no2-Tx20_D_then_T400	O	Kept components	PCT
Drug	D_then_T400_PCT	PCT_no2	Cell_line.Tx20_D_then_T400	Plate.99	CD5	0.75	0.0935380841829562	pearson	1	Ttest_pvalue	Coefficient_of_eigenassay	SVD_pCMs_only2CTa	NoPrepr	SVD	6218	PCT_no2-Tx20_D_then_T400	O	Kept components	PCT
Drug	D_then_T400_PCT	PCT_no2	Cell_line.Tx20_D_then_T400	Plate.99	CD55	0.75	0.27767249402037	pearson	1	Ttest_pvalue	Coefficient_of_eigenassay	SVD_pCMs_only2CTa	NoPrepr	SVD	881	PCT_no2-Tx20_D_then_T400	O	Kept components	PCT
Drug	D_then_T400_PCT	PCT_no2	Cell_line.Tx20_D_then_T400	Plate.99	CD58	0.75	0.0829268051772455	pearson	1	Ttest_pvalue	Coefficient_of_eigenassay	SVD_pCMs_only2CTa	NoPrepr	SVD	6964	PCT_no2-Tx20_D_then_T400	O	Kept components	PCT
Drug	D_then_T400_PCT	PCT_no2	Cell_line.Tx20_D_then_T400	Plate.99	CD59	0.75	-0.0440674982231651	pearson	1	Ttest_pvalue	Coefficient_of_eigenassay	SVD_pCMs_only2CTa	NoPrepr	SVD	10155	PCT_no2-Tx20_D_then_T400	O	Kept components	PCT
Drug	D_then_T400_PCT	PCT_no2	Cell_line.Tx20_D_then_T400	Plate.99	CD6	0.75	0.148928481207566	pearson	1	Ttest_pvalue	Coefficient_of_eigenassay	SVD_pCMs_only2CTa	NoPrepr	SVD	3381	PCT_no2-Tx20_D_then_T400	O	Kept components	PCT
Drug	D_then_T400_PCT	PCT_no2	Cell_line.Tx20_D_then_T400	Plate.99	CD63	0.75	-0.0178633766070264	pearson	1	Ttest_pvalue	Coefficient_of_eigenassay	SVD_pCMs_only2CTa	NoPrepr	SVD	12896	PCT_no2-Tx20_D_then_T400	O	Kept components	PCT
Drug	D_then_T400_PCT	PCT_no2	Cell_line.Tx20_D_then_T400	Plate.99	CD68	0.75	0.0727006484920232	pearson	1	Ttest_pvalue	Coefficient_of_eigenassay	SVD_pCMs_only2CTa	NoPrepr	SVD	7689	PCT_no2-Tx20_D_then_T400	O	Kept components	PCT
Drug	D_then_T400_PCT	PCT_no2	Cell_line.Tx20_D_then_T400	Plate.99	CD72	0.75	0.0917659398391764	pearson	1	Ttest_pvalue	Coefficient_of_eigenassay	SVD_pCMs_only2CTa	NoPrepr	SVD	6351	PCT_no2-Tx20_D_then_T400	O	Kept components	PCT
Drug	D_then_T400_PCT	PCT_no2	Cell_line.Tx20_D_then_T400	Plate.99	CD74	0.75	-0.0786472001355469	pearson	1	Ttest_pvalue	Coefficient_of_eigenassay	SVD_pCMs_only2CTa	NoPrepr	SVD	7278	PCT_no2-Tx20_D_then_T400	O	Kept components	PCT
Drug	D_then_T400_PCT	PCT_no2	Cell_line.Tx20_D_then_T400	Plate.99	CD81	0.75	0.0203351879439654	pearson	1	Ttest_pvalue	Coefficient_of_eigenassay	SVD_pCMs_only2CTa	NoPrepr	SVD	12613	PCT_no2-Tx20_D_then_T400	O	Kept components	PCT
Drug	D_then_T400_PCT	PCT_no2	Cell_line.Tx20_D_then_T400	Plate.99	CD82	0.75	-0.0707417958051798	pearson	1	Ttest_pvalue	Coefficient_of_eigenassay	SVD_pCMs_only2CTa	NoPrepr	SVD	7861	PCT_no2-Tx20_D_then_T400	O	Kept components	PCT
Drug	D_then_T400_PCT	PCT_no2	Cell_line.Tx20_D_then_T400	Plate.99	CD83	0.75	0.0522607667790301	pearson	1	Ttest_pvalue	Coefficient_of_eigenassay	SVD_pCMs_only2CTa	NoPrepr	SVD	9409	PCT_no2-Tx20_D_then_T400	O	Kept components	PCT
Drug	D_then_T400_PCT	PCT_no2	Cell_line.Tx20_D_then_T400	Plate.99	CD8A	0.75	-0.0754926688462139	pearson	1	Ttest_pvalue	Coefficient_of_eigenassay	SVD_pCMs_only2CTa	NoPrepr	SVD	7498	PCT_no2-Tx20_D_then_T400	O	Kept components	PCT
Drug	D_then_T400_PCT	PCT_no2	Cell_line.Tx20_D_then_T400	Plate.99	CD9	0.75	-0.19823285199643	pearson	1	Ttest_pvalue	Coefficient_of_eigenassay	SVD_pCMs_only2CTa	NoPrepr	SVD	1997	PCT_no2-Tx20_D_then_T400	O	Kept components	PCT
Drug	D_then_T400_PCT	PCT_no2	Cell_line.Tx20_D_then_T400	Plate.99	CD93	0.75	-0.00154322524900227	pearson	1	Ttest_pvalue	Coefficient_of_eigenassay	SVD_pCMs_only2CTa	NoPrepr	SVD	15053	PCT_no2-Tx20_D_then_T400	O	Kept components	PCT
Drug	D_then_T400_PCT	PCT_no2	Cell_line.Tx20_D_then_T400	Plate.99	CD96	0.75	-0.049200858527866	pearson	1	Ttest_pvalue	Coefficient_of_eigenassay	SVD_pCMs_only2CTa	NoPrepr	SVD	9692	PCT_no2-Tx20_D_then_T400	O	Kept components	PCT
Drug	D_then_T400_PCT	PCT_no2	Cell_line.Tx20_D_then_T400	Plate.99	CD99L2	0.75	0.0436032701612284	pearson	1	Ttest_pvalue	Coefficient_of_eigenassay	SVD_pCMs_only2CTa	NoPrepr	SVD	10210	PCT_no2-Tx20_D_then_T400	O	Kept components	PCT
Drug	D_then_T400_PCT	PCT_no2	Cell_line.Tx20_D_then_T400	Plate.99	CDADC1	0.75	0.114178852527174	pearson	1	Ttest_pvalue	Coefficient_of_eigenassay	SVD_pCMs_only2CTa	NoPrepr	SVD	4978	PCT_no2-Tx20_D_then_T400	O	Kept components	PCT
Drug	D_then_T400_PCT	PCT_no2	Cell_line.Tx20_D_then_T400	Plate.99	CDAN1	0.75	-0.0208839273961548	pearson	1	Ttest_pvalue	Coefficient_of_eigenassay	SVD_pCMs_only2CTa	NoPrepr	SVD	12555	PCT_no2-Tx20_D_then_T400	O	Kept components	PCT
Drug	D_then_T400_PCT	PCT_no2	Cell_line.Tx20_D_then_T400	Plate.99	CDC123	0.75	0.229833216533298	pearson	1	Ttest_pvalue	Coefficient_of_eigenassay	SVD_pCMs_only2CTa	NoPrepr	SVD	1435	PCT_no2-Tx20_D_then_T400	O	Kept components	PCT
Drug	D_then_T400_PCT	PCT_no2	Cell_line.Tx20_D_then_T400	Plate.99	CDC14A	0.75	0.0364131357893261	pearson	1	Ttest_pvalue	Coefficient_of_eigenassay	SVD_pCMs_only2CTa	NoPrepr	SVD	10898	PCT_no2-Tx20_D_then_T400	O	Kept components	PCT
Drug	D_then_T400_PCT	PCT_no2	Cell_line.Tx20_D_then_T400	Plate.99	CDC14B	0.75	0.0517648399191186	pearson	1	Ttest_pvalue	Coefficient_of_eigenassay	SVD_pCMs_only2CTa	NoPrepr	SVD	9449	PCT_no2-Tx20_D_then_T400	O	Kept components	PCT
Drug	D_then_T400_PCT	PCT_no2	Cell_line.Tx20_D_then_T400	Plate.99	CDC16	0.75	0.0214368648212831	pearson	1	Ttest_pvalue	Coefficient_of_eigenassay	SVD_pCMs_only2CTa	NoPrepr	SVD	12498	PCT_no2-Tx20_D_then_T400	O	Kept components	PCT
Drug	D_then_T400_PCT	PCT_no2	Cell_line.Tx20_D_then_T400	Plate.99	CDC20	0.75	-0.375823632194219	pearson	1	Ttest_pvalue	Coefficient_of_eigenassay	SVD_pCMs_only2CTa	NoPrepr	SVD	369	PCT_no2-Tx20_D_then_T400	O	Kept components	PCT
Drug	D_then_T400_PCT	PCT_no2	Cell_line.Tx20_D_then_T400	Plate.99	CDC23	0.75	0.0592482527763976	pearson	1	Ttest_pvalue	Coefficient_of_eigenassay	SVD_pCMs_only2CTa	NoPrepr	SVD	8788	PCT_no2-Tx20_D_then_T400	O	Kept components	PCT
Drug	D_then_T400_PCT	PCT_no2	Cell_line.Tx20_D_then_T400	Plate.99	CDC25A	0.75	-0.219962108715844	pearson	1	Ttest_pvalue	Coefficient_of_eigenassay	SVD_pCMs_only2CTa	NoPrepr	SVD	1575	PCT_no2-Tx20_D_then_T400	O	Kept components	PCT
Drug	D_then_T400_PCT	PCT_no2	Cell_line.Tx20_D_then_T400	Plate.99	CDC25B	0.75	-0.157736356317129	pearson	1	Ttest_pvalue	Coefficient_of_eigenassay	SVD_pCMs_only2CTa	NoPrepr	SVD	3070	PCT_no2-Tx20_D_then_T400	O	Kept components	PCT
Drug	D_then_T400_PCT	PCT_no2	Cell_line.Tx20_D_then_T400	Plate.99	CDC25C	0.75	-0.235546312928055	pearson	1	Ttest_pvalue	Coefficient_of_eigenassay	SVD_pCMs_only2CTa	NoPrepr	SVD	1343	PCT_no2-Tx20_D_then_T400	O	Kept components	PCT
Drug	D_then_T400_PCT	PCT_no2	Cell_line.Tx20_D_then_T400	Plate.99	CDC26	0.75	0.057487240552631	pearson	1	Ttest_pvalue	Coefficient_of_eigenassay	SVD_pCMs_only2CTa	NoPrepr	SVD	8945	PCT_no2-Tx20_D_then_T400	O	Kept components	PCT
Drug	D_then_T400_PCT	PCT_no2	Cell_line.Tx20_D_then_T400	Plate.99	CDC27	0.75	0.121539441241377	pearson	1	Ttest_pvalue	Coefficient_of_eigenassay	SVD_pCMs_only2CTa	NoPrepr	SVD	4602	PCT_no2-Tx20_D_then_T400	O	Kept components	PCT
Drug	D_then_T400_PCT	PCT_no2	Cell_line.Tx20_D_then_T400	Plate.99	CDC34	0.75	0.106786782808312	pearson	1	Ttest_pvalue	Coefficient_of_eigenassay	SVD_pCMs_only2CTa	NoPrepr	SVD	5358	PCT_no2-Tx20_D_then_T400	O	Kept components	PCT
Drug	D_then_T400_PCT	PCT_no2	Cell_line.Tx20_D_then_T400	Plate.99	CDC37	0.75	0.013855990049598	pearson	1	Ttest_pvalue	Coefficient_of_eigenassay	SVD_pCMs_only2CTa	NoPrepr	SVD	13372	PCT_no2-Tx20_D_then_T400	O	Kept components	PCT
Drug	D_then_T400_PCT	PCT_no2	Cell_line.Tx20_D_then_T400	Plate.99	CDC37L1	0.75	0.0872482455687282	pearson	1	Ttest_pvalue	Coefficient_of_eigenassay	SVD_pCMs_only2CTa	NoPrepr	SVD	6667	PCT_no2-Tx20_D_then_T400	O	Kept components	PCT
Drug	D_then_T400_PCT	PCT_no2	Cell_line.Tx20_D_then_T400	Plate.99	CDC40	0.75	0.122013568892724	pearson	1	Ttest_pvalue	Coefficient_of_eigenassay	SVD_pCMs_only2CTa	NoPrepr	SVD	4581	PCT_no2-Tx20_D_then_T400	O	Kept components	PCT
Drug	D_then_T400_PCT	PCT_no2	Cell_line.Tx20_D_then_T400	Plate.99	CDC42	0.75	0.0446772755404946	pearson	1	Ttest_pvalue	Coefficient_of_eigenassay	SVD_pCMs_only2CTa	NoPrepr	SVD	10086	PCT_no2-Tx20_D_then_T400	O	Kept components	PCT
Drug	D_then_T400_PCT	PCT_no2	Cell_line.Tx20_D_then_T400	Plate.99	CDC42BPA	0.75	-0.0379595716000411	pearson	1	Ttest_pvalue	Coefficient_of_eigenassay	SVD_pCMs_only2CTa	NoPrepr	SVD	10739	PCT_no2-Tx20_D_then_T400	O	Kept components	PCT
Drug	D_then_T400_PCT	PCT_no2	Cell_line.Tx20_D_then_T400	Plate.99	CDC42BPB	0.75	-0.00365966099949799	pearson	1	Ttest_pvalue	Coefficient_of_eigenassay	SVD_pCMs_only2CTa	NoPrepr	SVD	14705	PCT_no2-Tx20_D_then_T400	O	Kept components	PCT
Drug	D_then_T400_PCT	PCT_no2	Cell_line.Tx20_D_then_T400	Plate.99	CDC42BPG	0.75	-0.08961148009023	pearson	1	Ttest_pvalue	Coefficient_of_eigenassay	SVD_pCMs_only2CTa	NoPrepr	SVD	6490	PCT_no2-Tx20_D_then_T400	O	Kept components	PCT
Drug	D_then_T400_PCT	PCT_no2	Cell_line.Tx20_D_then_T400	Plate.99	CDC42EP1	0.75	0.125063962336029	pearson	1	Ttest_pvalue	Coefficient_of_eigenassay	SVD_pCMs_only2CTa	NoPrepr	SVD	4434	PCT_no2-Tx20_D_then_T400	O	Kept components	PCT
Drug	D_then_T400_PCT	PCT_no2	Cell_line.Tx20_D_then_T400	Plate.99	CDC42EP2	0.75	0.0315400264112567	pearson	1	Ttest_pvalue	Coefficient_of_eigenassay	SVD_pCMs_only2CTa	NoPrepr	SVD	11401	PCT_no2-Tx20_D_then_T400	O	Kept components	PCT
Drug	D_then_T400_PCT	PCT_no2	Cell_line.Tx20_D_then_T400	Plate.99	CDC42EP3	0.75	0.320751660395184	pearson	1	Ttest_pvalue	Coefficient_of_eigenassay	SVD_pCMs_only2CTa	NoPrepr	SVD	600	PCT_no2-Tx20_D_then_T400	O	Kept components	PCT
Drug	D_then_T400_PCT	PCT_no2	Cell_line.Tx20_D_then_T400	Plate.99	CDC42EP4	0.75	-0.0157998232197526	pearson	1	Ttest_pvalue	Coefficient_of_eigenassay	SVD_pCMs_only2CTa	NoPrepr	SVD	13133	PCT_no2-Tx20_D_then_T400	O	Kept components	PCT
Drug	D_then_T400_PCT	PCT_no2	Cell_line.Tx20_D_then_T400	Plate.99	CDC42SE1	0.75	0.0843372718872785	pearson	1	Ttest_pvalue	Coefficient_of_eigenassay	SVD_pCMs_only2CTa	NoPrepr	SVD	6865	PCT_no2-Tx20_D_then_T400	O	Kept components	PCT
Drug	D_then_T400_PCT	PCT_no2	Cell_line.Tx20_D_then_T400	Plate.99	CDC42SE2	0.75	0.224757090908776	pearson	1	Ttest_pvalue	Coefficient_of_eigenassay	SVD_pCMs_only2CTa	NoPrepr	SVD	1500	PCT_no2-Tx20_D_then_T400	O	Kept components	PCT
Drug	D_then_T400_PCT	PCT_no2	Cell_line.Tx20_D_then_T400	Plate.99	CDC45	0.75	-0.148114316341462	pearson	1	Ttest_pvalue	Coefficient_of_eigenassay	SVD_pCMs_only2CTa	NoPrepr	SVD	3417	PCT_no2-Tx20_D_then_T400	O	Kept components	PCT
Drug	D_then_T400_PCT	PCT_no2	Cell_line.Tx20_D_then_T400	Plate.99	CDC5L	0.75	-0.0637154040984242	pearson	1	Ttest_pvalue	Coefficient_of_eigenassay	SVD_pCMs_only2CTa	NoPrepr	SVD	8417	PCT_no2-Tx20_D_then_T400	O	Kept components	PCT
Drug	D_then_T400_PCT	PCT_no2	Cell_line.Tx20_D_then_T400	Plate.99	CDC6	0.75	-0.316597569822955	pearson	1	Ttest_pvalue	Coefficient_of_eigenassay	SVD_pCMs_only2CTa	NoPrepr	SVD	622	PCT_no2-Tx20_D_then_T400	O	Kept components	PCT
Drug	D_then_T400_PCT	PCT_no2	Cell_line.Tx20_D_then_T400	Plate.99	CDC7	0.75	0.13157135795199	pearson	1	Ttest_pvalue	Coefficient_of_eigenassay	SVD_pCMs_only2CTa	NoPrepr	SVD	4114	PCT_no2-Tx20_D_then_T400	O	Kept components	PCT
Drug	D_then_T400_PCT	PCT_no2	Cell_line.Tx20_D_then_T400	Plate.99	CDC73	0.75	-0.146918477649448	pearson	1	Ttest_pvalue	Coefficient_of_eigenassay	SVD_pCMs_only2CTa	NoPrepr	SVD	3464	PCT_no2-Tx20_D_then_T400	O	Kept components	PCT
Drug	D_then_T400_PCT	PCT_no2	Cell_line.Tx20_D_then_T400	Plate.99	CDCA2	0.75	-0.365914856510659	pearson	1	Ttest_pvalue	Coefficient_of_eigenassay	SVD_pCMs_only2CTa	NoPrepr	SVD	403	PCT_no2-Tx20_D_then_T400	O	Kept components	PCT
Drug	D_then_T400_PCT	PCT_no2	Cell_line.Tx20_D_then_T400	Plate.99	CDCA3	0.75	-0.0975383031915587	pearson	1	Ttest_pvalue	Coefficient_of_eigenassay	SVD_pCMs_only2CTa	NoPrepr	SVD	5948	PCT_no2-Tx20_D_then_T400	O	Kept components	PCT
Drug	D_then_T400_PCT	PCT_no2	Cell_line.Tx20_D_then_T400	Plate.99	CDCA4	0.75	0.0190116736710124	pearson	1	Ttest_pvalue	Coefficient_of_eigenassay	SVD_pCMs_only2CTa	NoPrepr	SVD	12777	PCT_no2-Tx20_D_then_T400	O	Kept components	PCT
Drug	D_then_T400_PCT	PCT_no2	Cell_line.Tx20_D_then_T400	Plate.99	CDCA5	0.75	-0.461743835322298	pearson	1	Ttest_pvalue	Coefficient_of_eigenassay	SVD_pCMs_only2CTa	NoPrepr	SVD	194	PCT_no2-Tx20_D_then_T400	O	Kept components	PCT
Drug	D_then_T400_PCT	PCT_no2	Cell_line.Tx20_D_then_T400	Plate.99	CDCA7	0.75	0.0247335438989484	pearson	1	Ttest_pvalue	Coefficient_of_eigenassay	SVD_pCMs_only2CTa	NoPrepr	SVD	12126	PCT_no2-Tx20_D_then_T400	O	Kept components	PCT
Drug	D_then_T400_PCT	PCT_no2	Cell_line.Tx20_D_then_T400	Plate.99	CDCA7L	0.75	-0.255643432296684	pearson	1	Ttest_pvalue	Coefficient_of_eigenassay	SVD_pCMs_only2CTa	NoPrepr	SVD	1109	PCT_no2-Tx20_D_then_T400	O	Kept components	PCT
Drug	D_then_T400_PCT	PCT_no2	Cell_line.Tx20_D_then_T400	Plate.99	CDCA8	0.75	-0.0670634340172341	pearson	1	Ttest_pvalue	Coefficient_of_eigenassay	SVD_pCMs_only2CTa	NoPrepr	SVD	8154	PCT_no2-Tx20_D_then_T400	O	Kept components	PCT
Drug	D_then_T400_PCT	PCT_no2	Cell_line.Tx20_D_then_T400	Plate.99	CDCP1	0.75	-0.0975953041978429	pearson	1	Ttest_pvalue	Coefficient_of_eigenassay	SVD_pCMs_only2CTa	NoPrepr	SVD	5941	PCT_no2-Tx20_D_then_T400	O	Kept components	PCT
Drug	D_then_T400_PCT	PCT_no2	Cell_line.Tx20_D_then_T400	Plate.99	CDH1	0.75	-1.09867558169708	pearson	1	Ttest_pvalue	Coefficient_of_eigenassay	SVD_pCMs_only2CTa	NoPrepr	SVD	16	PCT_no2-Tx20_D_then_T400	O	Kept components	PCT
Drug	D_then_T400_PCT	PCT_no2	Cell_line.Tx20_D_then_T400	Plate.99	CDH10	0.75	0.0207239621289984	pearson	1	Ttest_pvalue	Coefficient_of_eigenassay	SVD_pCMs_only2CTa	NoPrepr	SVD	12566	PCT_no2-Tx20_D_then_T400	O	Kept components	PCT
Drug	D_then_T400_PCT	PCT_no2	Cell_line.Tx20_D_then_T400	Plate.99	CDH11	0.75	0.194242695894758	pearson	1	Ttest_pvalue	Coefficient_of_eigenassay	SVD_pCMs_only2CTa	NoPrepr	SVD	2085	PCT_no2-Tx20_D_then_T400	O	Kept components	PCT
Drug	D_then_T400_PCT	PCT_no2	Cell_line.Tx20_D_then_T400	Plate.99	CDH12	0.75	-0.0633803724702302	pearson	1	Ttest_pvalue	Coefficient_of_eigenassay	SVD_pCMs_only2CTa	NoPrepr	SVD	8452	PCT_no2-Tx20_D_then_T400	O	Kept components	PCT
Drug	D_then_T400_PCT	PCT_no2	Cell_line.Tx20_D_then_T400	Plate.99	CDH13	0.75	0.351865382448739	pearson	1	Ttest_pvalue	Coefficient_of_eigenassay	SVD_pCMs_only2CTa	NoPrepr	SVD	445	PCT_no2-Tx20_D_then_T400	O	Kept components	PCT
Drug	D_then_T400_PCT	PCT_no2	Cell_line.Tx20_D_then_T400	Plate.99	CDH15	0.75	0.00398765176420026	pearson	1	Ttest_pvalue	Coefficient_of_eigenassay	SVD_pCMs_only2CTa	NoPrepr	SVD	14655	PCT_no2-Tx20_D_then_T400	O	Kept components	PCT
Drug	D_then_T400_PCT	PCT_no2	Cell_line.Tx20_D_then_T400	Plate.99	CDH18	0.75	-0.0934717291165394	pearson	1	Ttest_pvalue	Coefficient_of_eigenassay	SVD_pCMs_only2CTa	NoPrepr	SVD	6226	PCT_no2-Tx20_D_then_T400	O	Kept components	PCT
Drug	D_then_T400_PCT	PCT_no2	Cell_line.Tx20_D_then_T400	Plate.99	CDH19	0.75	-0.00274986181590739	pearson	1	Ttest_pvalue	Coefficient_of_eigenassay	SVD_pCMs_only2CTa	NoPrepr	SVD	14854	PCT_no2-Tx20_D_then_T400	O	Kept components	PCT
Drug	D_then_T400_PCT	PCT_no2	Cell_line.Tx20_D_then_T400	Plate.99	CDH2	0.75	0.0916341601970166	pearson	1	Ttest_pvalue	Coefficient_of_eigenassay	SVD_pCMs_only2CTa	NoPrepr	SVD	6360	PCT_no2-Tx20_D_then_T400	O	Kept components	PCT
Drug	D_then_T400_PCT	PCT_no2	Cell_line.Tx20_D_then_T400	Plate.99	CDH20	0.75	-0.0923335955326098	pearson	1	Ttest_pvalue	Coefficient_of_eigenassay	SVD_pCMs_only2CTa	NoPrepr	SVD	6315	PCT_no2-Tx20_D_then_T400	O	Kept components	PCT
Drug	D_then_T400_PCT	PCT_no2	Cell_line.Tx20_D_then_T400	Plate.99	CDH22	0.75	-0.00943455821963268	pearson	1	Ttest_pvalue	Coefficient_of_eigenassay	SVD_pCMs_only2CTa	NoPrepr	SVD	13928	PCT_no2-Tx20_D_then_T400	O	Kept components	PCT
Drug	D_then_T400_PCT	PCT_no2	Cell_line.Tx20_D_then_T400	Plate.99	CDH23	0.75	-0.351712285015882	pearson	1	Ttest_pvalue	Coefficient_of_eigenassay	SVD_pCMs_only2CTa	NoPrepr	SVD	446	PCT_no2-Tx20_D_then_T400	O	Kept components	PCT
Drug	D_then_T400_PCT	PCT_no2	Cell_line.Tx20_D_then_T400	Plate.99	CDH24	0.75	-0.0382463642326371	pearson	1	Ttest_pvalue	Coefficient_of_eigenassay	SVD_pCMs_only2CTa	NoPrepr	SVD	10716	PCT_no2-Tx20_D_then_T400	O	Kept components	PCT
Drug	D_then_T400_PCT	PCT_no2	Cell_line.Tx20_D_then_T400	Plate.99	CDH26	0.75	0.0426024597775192	pearson	1	Ttest_pvalue	Coefficient_of_eigenassay	SVD_pCMs_only2CTa	NoPrepr	SVD	10312	PCT_no2-Tx20_D_then_T400	O	Kept components	PCT
Drug	D_then_T400_PCT	PCT_no2	Cell_line.Tx20_D_then_T400	Plate.99	CDH3	0.75	-0.22354025530092	pearson	1	Ttest_pvalue	Coefficient_of_eigenassay	SVD_pCMs_only2CTa	NoPrepr	SVD	1522	PCT_no2-Tx20_D_then_T400	O	Kept components	PCT
Drug	D_then_T400_PCT	PCT_no2	Cell_line.Tx20_D_then_T400	Plate.99	CDH4	0.75	-0.0499828387155025	pearson	1	Ttest_pvalue	Coefficient_of_eigenassay	SVD_pCMs_only2CTa	NoPrepr	SVD	9615	PCT_no2-Tx20_D_then_T400	O	Kept components	PCT
Drug	D_then_T400_PCT	PCT_no2	Cell_line.Tx20_D_then_T400	Plate.99	CDH5	0.75	0.0229464145130128	pearson	1	Ttest_pvalue	Coefficient_of_eigenassay	SVD_pCMs_only2CTa	NoPrepr	SVD	12330	PCT_no2-Tx20_D_then_T400	O	Kept components	PCT
Drug	D_then_T400_PCT	PCT_no2	Cell_line.Tx20_D_then_T400	Plate.99	CDH6	0.75	-0.114352115857355	pearson	1	Ttest_pvalue	Coefficient_of_eigenassay	SVD_pCMs_only2CTa	NoPrepr	SVD	4972	PCT_no2-Tx20_D_then_T400	O	Kept components	PCT
Drug	D_then_T400_PCT	PCT_no2	Cell_line.Tx20_D_then_T400	Plate.99	CDH7	0.75	0.0163123141969858	pearson	1	Ttest_pvalue	Coefficient_of_eigenassay	SVD_pCMs_only2CTa	NoPrepr	SVD	13081	PCT_no2-Tx20_D_then_T400	O	Kept components	PCT
Drug	D_then_T400_PCT	PCT_no2	Cell_line.Tx20_D_then_T400	Plate.99	CDH8	0.75	0.00720589452889986	pearson	1	Ttest_pvalue	Coefficient_of_eigenassay	SVD_pCMs_only2CTa	NoPrepr	SVD	14220	PCT_no2-Tx20_D_then_T400	O	Kept components	PCT
Drug	D_then_T400_PCT	PCT_no2	Cell_line.Tx20_D_then_T400	Plate.99	CDH9	0.75	-0.0270477365534514	pearson	1	Ttest_pvalue	Coefficient_of_eigenassay	SVD_pCMs_only2CTa	NoPrepr	SVD	11883	PCT_no2-Tx20_D_then_T400	O	Kept components	PCT
Drug	D_then_T400_PCT	PCT_no2	Cell_line.Tx20_D_then_T400	Plate.99	CDHR1	0.75	-0.134799225170421	pearson	1	Ttest_pvalue	Coefficient_of_eigenassay	SVD_pCMs_only2CTa	NoPrepr	SVD	3937	PCT_no2-Tx20_D_then_T400	O	Kept components	PCT
Drug	D_then_T400_PCT	PCT_no2	Cell_line.Tx20_D_then_T400	Plate.99	CDHR2	0.75	-0.0772217388142702	pearson	1	Ttest_pvalue	Coefficient_of_eigenassay	SVD_pCMs_only2CTa	NoPrepr	SVD	7382	PCT_no2-Tx20_D_then_T400	O	Kept components	PCT
Drug	D_then_T400_PCT	PCT_no2	Cell_line.Tx20_D_then_T400	Plate.99	CDHR3	0.75	0.0835683303583845	pearson	1	Ttest_pvalue	Coefficient_of_eigenassay	SVD_pCMs_only2CTa	NoPrepr	SVD	6922	PCT_no2-Tx20_D_then_T400	O	Kept components	PCT
Drug	D_then_T400_PCT	PCT_no2	Cell_line.Tx20_D_then_T400	Plate.99	CDHR4	0.75	-0.00947428583308298	pearson	1	Ttest_pvalue	Coefficient_of_eigenassay	SVD_pCMs_only2CTa	NoPrepr	SVD	13925	PCT_no2-Tx20_D_then_T400	O	Kept components	PCT
Drug	D_then_T400_PCT	PCT_no2	Cell_line.Tx20_D_then_T400	Plate.99	CDHR5	0.75	-0.367802554369712	pearson	1	Ttest_pvalue	Coefficient_of_eigenassay	SVD_pCMs_only2CTa	NoPrepr	SVD	399	PCT_no2-Tx20_D_then_T400	O	Kept components	PCT
Drug	D_then_T400_PCT	PCT_no2	Cell_line.Tx20_D_then_T400	Plate.99	CDIP1	0.75	-0.0062669177184558	pearson	1	Ttest_pvalue	Coefficient_of_eigenassay	SVD_pCMs_only2CTa	NoPrepr	SVD	14336	PCT_no2-Tx20_D_then_T400	O	Kept components	PCT
Drug	D_then_T400_PCT	PCT_no2	Cell_line.Tx20_D_then_T400	Plate.99	CDIPT	0.75	-0.0132209673812744	pearson	1	Ttest_pvalue	Coefficient_of_eigenassay	SVD_pCMs_only2CTa	NoPrepr	SVD	13458	PCT_no2-Tx20_D_then_T400	O	Kept components	PCT
Drug	D_then_T400_PCT	PCT_no2	Cell_line.Tx20_D_then_T400	Plate.99	CDK1	0.75	-0.198288964088089	pearson	1	Ttest_pvalue	Coefficient_of_eigenassay	SVD_pCMs_only2CTa	NoPrepr	SVD	1996	PCT_no2-Tx20_D_then_T400	O	Kept components	PCT
Drug	D_then_T400_PCT	PCT_no2	Cell_line.Tx20_D_then_T400	Plate.99	CDK10	0.75	-0.0639721010863802	pearson	1	Ttest_pvalue	Coefficient_of_eigenassay	SVD_pCMs_only2CTa	NoPrepr	SVD	8394	PCT_no2-Tx20_D_then_T400	O	Kept components	PCT
Drug	D_then_T400_PCT	PCT_no2	Cell_line.Tx20_D_then_T400	Plate.99	CDK11A	0.75	-0.175244454155402	pearson	1	Ttest_pvalue	Coefficient_of_eigenassay	SVD_pCMs_only2CTa	NoPrepr	SVD	2542	PCT_no2-Tx20_D_then_T400	O	Kept components	PCT
Drug	D_then_T400_PCT	PCT_no2	Cell_line.Tx20_D_then_T400	Plate.99	CDK11B	0.75	-0.119208898373893	pearson	1	Ttest_pvalue	Coefficient_of_eigenassay	SVD_pCMs_only2CTa	NoPrepr	SVD	4729	PCT_no2-Tx20_D_then_T400	O	Kept components	PCT
Drug	D_then_T400_PCT	PCT_no2	Cell_line.Tx20_D_then_T400	Plate.99	CDK12	0.75	0.068477497835868	pearson	1	Ttest_pvalue	Coefficient_of_eigenassay	SVD_pCMs_only2CTa	NoPrepr	SVD	8033	PCT_no2-Tx20_D_then_T400	O	Kept components	PCT
Drug	D_then_T400_PCT	PCT_no2	Cell_line.Tx20_D_then_T400	Plate.99	CDK13	0.75	0.00217165240927537	pearson	1	Ttest_pvalue	Coefficient_of_eigenassay	SVD_pCMs_only2CTa	NoPrepr	SVD	14958	PCT_no2-Tx20_D_then_T400	O	Kept components	PCT
Drug	D_then_T400_PCT	PCT_no2	Cell_line.Tx20_D_then_T400	Plate.99	CDK14	0.75	-0.0362353169753593	pearson	1	Ttest_pvalue	Coefficient_of_eigenassay	SVD_pCMs_only2CTa	NoPrepr	SVD	10920	PCT_no2-Tx20_D_then_T400	O	Kept components	PCT
Drug	D_then_T400_PCT	PCT_no2	Cell_line.Tx20_D_then_T400	Plate.99	CDK15	0.75	0.000290281074104347	pearson	1	Ttest_pvalue	Coefficient_of_eigenassay	SVD_pCMs_only2CTa	NoPrepr	SVD	15261	PCT_no2-Tx20_D_then_T400	O	Kept components	PCT
Drug	D_then_T400_PCT	PCT_no2	Cell_line.Tx20_D_then_T400	Plate.99	CDK16	0.75	0.0819685929833736	pearson	1	Ttest_pvalue	Coefficient_of_eigenassay	SVD_pCMs_only2CTa	NoPrepr	SVD	7028	PCT_no2-Tx20_D_then_T400	O	Kept components	PCT
Drug	D_then_T400_PCT	PCT_no2	Cell_line.Tx20_D_then_T400	Plate.99	CDK17	0.75	0.0730082682319602	pearson	1	Ttest_pvalue	Coefficient_of_eigenassay	SVD_pCMs_only2CTa	NoPrepr	SVD	7666	PCT_no2-Tx20_D_then_T400	O	Kept components	PCT
Drug	D_then_T400_PCT	PCT_no2	Cell_line.Tx20_D_then_T400	Plate.99	CDK18	0.75	-0.0535592716267905	pearson	1	Ttest_pvalue	Coefficient_of_eigenassay	SVD_pCMs_only2CTa	NoPrepr	SVD	9308	PCT_no2-Tx20_D_then_T400	O	Kept components	PCT
Drug	D_then_T400_PCT	PCT_no2	Cell_line.Tx20_D_then_T400	Plate.99	CDK19	0.75	-0.0265831457212798	pearson	1	Ttest_pvalue	Coefficient_of_eigenassay	SVD_pCMs_only2CTa	NoPrepr	SVD	11918	PCT_no2-Tx20_D_then_T400	O	Kept components	PCT
Drug	D_then_T400_PCT	PCT_no2	Cell_line.Tx20_D_then_T400	Plate.99	CDK2	0.75	0.11550232847131	pearson	1	Ttest_pvalue	Coefficient_of_eigenassay	SVD_pCMs_only2CTa	NoPrepr	SVD	4921	PCT_no2-Tx20_D_then_T400	O	Kept components	PCT
Drug	D_then_T400_PCT	PCT_no2	Cell_line.Tx20_D_then_T400	Plate.99	CDK20	0.75	-0.13126163404688	pearson	1	Ttest_pvalue	Coefficient_of_eigenassay	SVD_pCMs_only2CTa	NoPrepr	SVD	4130	PCT_no2-Tx20_D_then_T400	O	Kept components	PCT
Drug	D_then_T400_PCT	PCT_no2	Cell_line.Tx20_D_then_T400	Plate.99	CDK2AP1	0.75	-0.017376171764055	pearson	1	Ttest_pvalue	Coefficient_of_eigenassay	SVD_pCMs_only2CTa	NoPrepr	SVD	12957	PCT_no2-Tx20_D_then_T400	O	Kept components	PCT
Drug	D_then_T400_PCT	PCT_no2	Cell_line.Tx20_D_then_T400	Plate.99	CDK2AP2	0.75	0.113182342647613	pearson	1	Ttest_pvalue	Coefficient_of_eigenassay	SVD_pCMs_only2CTa	NoPrepr	SVD	5030	PCT_no2-Tx20_D_then_T400	O	Kept components	PCT
Drug	D_then_T400_PCT	PCT_no2	Cell_line.Tx20_D_then_T400	Plate.99	CDK4	0.75	0.057092548547209	pearson	1	Ttest_pvalue	Coefficient_of_eigenassay	SVD_pCMs_only2CTa	NoPrepr	SVD	8990	PCT_no2-Tx20_D_then_T400	O	Kept components	PCT
Drug	D_then_T400_PCT	PCT_no2	Cell_line.Tx20_D_then_T400	Plate.99	CDK5	0.75	0.0127436885491696	pearson	1	Ttest_pvalue	Coefficient_of_eigenassay	SVD_pCMs_only2CTa	NoPrepr	SVD	13523	PCT_no2-Tx20_D_then_T400	O	Kept components	PCT
Drug	D_then_T400_PCT	PCT_no2	Cell_line.Tx20_D_then_T400	Plate.99	CDK5R1	0.75	0.328503531301123	pearson	1	Ttest_pvalue	Coefficient_of_eigenassay	SVD_pCMs_only2CTa	NoPrepr	SVD	561	PCT_no2-Tx20_D_then_T400	O	Kept components	PCT
Drug	D_then_T400_PCT	PCT_no2	Cell_line.Tx20_D_then_T400	Plate.99	CDK5R2	0.75	-0.0144805691096848	pearson	1	Ttest_pvalue	Coefficient_of_eigenassay	SVD_pCMs_only2CTa	NoPrepr	SVD	13294	PCT_no2-Tx20_D_then_T400	O	Kept components	PCT
Drug	D_then_T400_PCT	PCT_no2	Cell_line.Tx20_D_then_T400	Plate.99	CDK5RAP1	0.75	-0.0154053837431137	pearson	1	Ttest_pvalue	Coefficient_of_eigenassay	SVD_pCMs_only2CTa	NoPrepr	SVD	13190	PCT_no2-Tx20_D_then_T400	O	Kept components	PCT
Drug	D_then_T400_PCT	PCT_no2	Cell_line.Tx20_D_then_T400	Plate.99	CDK5RAP2	0.75	-0.230675743247091	pearson	1	Ttest_pvalue	Coefficient_of_eigenassay	SVD_pCMs_only2CTa	NoPrepr	SVD	1425	PCT_no2-Tx20_D_then_T400	O	Kept components	PCT
Drug	D_then_T400_PCT	PCT_no2	Cell_line.Tx20_D_then_T400	Plate.99	CDK5RAP3	0.75	-0.108677097815959	pearson	1	Ttest_pvalue	Coefficient_of_eigenassay	SVD_pCMs_only2CTa	NoPrepr	SVD	5249	PCT_no2-Tx20_D_then_T400	O	Kept components	PCT
Drug	D_then_T400_PCT	PCT_no2	Cell_line.Tx20_D_then_T400	Plate.99	CDK6	0.75	0.188296839880622	pearson	1	Ttest_pvalue	Coefficient_of_eigenassay	SVD_pCMs_only2CTa	NoPrepr	SVD	2206	PCT_no2-Tx20_D_then_T400	O	Kept components	PCT
Drug	D_then_T400_PCT	PCT_no2	Cell_line.Tx20_D_then_T400	Plate.99	CDK8	0.75	-0.0419704210020194	pearson	1	Ttest_pvalue	Coefficient_of_eigenassay	SVD_pCMs_only2CTa	NoPrepr	SVD	10375	PCT_no2-Tx20_D_then_T400	O	Kept components	PCT
Drug	D_then_T400_PCT	PCT_no2	Cell_line.Tx20_D_then_T400	Plate.99	CDK9	0.75	-0.111133668370333	pearson	1	Ttest_pvalue	Coefficient_of_eigenassay	SVD_pCMs_only2CTa	NoPrepr	SVD	5136	PCT_no2-Tx20_D_then_T400	O	Kept components	PCT
Drug	D_then_T400_PCT	PCT_no2	Cell_line.Tx20_D_then_T400	Plate.99	CDKAL1	0.75	-0.00931329943305928	pearson	1	Ttest_pvalue	Coefficient_of_eigenassay	SVD_pCMs_only2CTa	NoPrepr	SVD	13945	PCT_no2-Tx20_D_then_T400	O	Kept components	PCT
Drug	D_then_T400_PCT	PCT_no2	Cell_line.Tx20_D_then_T400	Plate.99	CDKL1	0.75	0.0543360518236967	pearson	1	Ttest_pvalue	Coefficient_of_eigenassay	SVD_pCMs_only2CTa	NoPrepr	SVD	9238	PCT_no2-Tx20_D_then_T400	O	Kept components	PCT
Drug	D_then_T400_PCT	PCT_no2	Cell_line.Tx20_D_then_T400	Plate.99	CDKL2	0.75	-0.0436295269496172	pearson	1	Ttest_pvalue	Coefficient_of_eigenassay	SVD_pCMs_only2CTa	NoPrepr	SVD	10205	PCT_no2-Tx20_D_then_T400	O	Kept components	PCT
Drug	D_then_T400_PCT	PCT_no2	Cell_line.Tx20_D_then_T400	Plate.99	CDKL3	0.75	-0.0376847515542883	pearson	1	Ttest_pvalue	Coefficient_of_eigenassay	SVD_pCMs_only2CTa	NoPrepr	SVD	10768	PCT_no2-Tx20_D_then_T400	O	Kept components	PCT
Drug	D_then_T400_PCT	PCT_no2	Cell_line.Tx20_D_then_T400	Plate.99	CDKL4	0.75	-0.118266103984917	pearson	1	Ttest_pvalue	Coefficient_of_eigenassay	SVD_pCMs_only2CTa	NoPrepr	SVD	4782	PCT_no2-Tx20_D_then_T400	O	Kept components	PCT
Drug	D_then_T400_PCT	PCT_no2	Cell_line.Tx20_D_then_T400	Plate.99	CDKL5	0.75	0.26719365083641	pearson	1	Ttest_pvalue	Coefficient_of_eigenassay	SVD_pCMs_only2CTa	NoPrepr	SVD	976	PCT_no2-Tx20_D_then_T400	O	Kept components	PCT
Drug	D_then_T400_PCT	PCT_no2	Cell_line.Tx20_D_then_T400	Plate.99	CDKN1A	0.75	0.492485626321674	pearson	1	Ttest_pvalue	Coefficient_of_eigenassay	SVD_pCMs_only2CTa	NoPrepr	SVD	157	PCT_no2-Tx20_D_then_T400	O	Kept components	PCT
Drug	D_then_T400_PCT	PCT_no2	Cell_line.Tx20_D_then_T400	Plate.99	CDKN1B	0.75	-0.151181872973841	pearson	1	Ttest_pvalue	Coefficient_of_eigenassay	SVD_pCMs_only2CTa	NoPrepr	SVD	3298	PCT_no2-Tx20_D_then_T400	O	Kept components	PCT
Drug	D_then_T400_PCT	PCT_no2	Cell_line.Tx20_D_then_T400	Plate.99	CDKN2A	0.75	-0.247504301980869	pearson	1	Ttest_pvalue	Coefficient_of_eigenassay	SVD_pCMs_only2CTa	NoPrepr	SVD	1201	PCT_no2-Tx20_D_then_T400	O	Kept components	PCT
Drug	D_then_T400_PCT	PCT_no2	Cell_line.Tx20_D_then_T400	Plate.99	CDKN2AIP	0.75	0.0743905423218354	pearson	1	Ttest_pvalue	Coefficient_of_eigenassay	SVD_pCMs_only2CTa	NoPrepr	SVD	7580	PCT_no2-Tx20_D_then_T400	O	Kept components	PCT
Drug	D_then_T400_PCT	PCT_no2	Cell_line.Tx20_D_then_T400	Plate.99	CDKN2AIPNL	0.75	-0.00832431905329339	pearson	1	Ttest_pvalue	Coefficient_of_eigenassay	SVD_pCMs_only2CTa	NoPrepr	SVD	14064	PCT_no2-Tx20_D_then_T400	O	Kept components	PCT
Drug	D_then_T400_PCT	PCT_no2	Cell_line.Tx20_D_then_T400	Plate.99	CDKN2B	0.75	-0.00873209297641491	pearson	1	Ttest_pvalue	Coefficient_of_eigenassay	SVD_pCMs_only2CTa	NoPrepr	SVD	14005	PCT_no2-Tx20_D_then_T400	O	Kept components	PCT
Drug	D_then_T400_PCT	PCT_no2	Cell_line.Tx20_D_then_T400	Plate.99	CDKN2C	0.75	-0.109630527684585	pearson	1	Ttest_pvalue	Coefficient_of_eigenassay	SVD_pCMs_only2CTa	NoPrepr	SVD	5200	PCT_no2-Tx20_D_then_T400	O	Kept components	PCT
Drug	D_then_T400_PCT	PCT_no2	Cell_line.Tx20_D_then_T400	Plate.99	CDKN2D	0.75	-0.0659116441013561	pearson	1	Ttest_pvalue	Coefficient_of_eigenassay	SVD_pCMs_only2CTa	NoPrepr	SVD	8248	PCT_no2-Tx20_D_then_T400	O	Kept components	PCT
Drug	D_then_T400_PCT	PCT_no2	Cell_line.Tx20_D_then_T400	Plate.99	CDKN3	0.75	-0.406661018004087	pearson	1	Ttest_pvalue	Coefficient_of_eigenassay	SVD_pCMs_only2CTa	NoPrepr	SVD	287	PCT_no2-Tx20_D_then_T400	O	Kept components	PCT
Drug	D_then_T400_PCT	PCT_no2	Cell_line.Tx20_D_then_T400	Plate.99	CDNF	0.75	0.113217709526907	pearson	1	Ttest_pvalue	Coefficient_of_eigenassay	SVD_pCMs_only2CTa	NoPrepr	SVD	5028	PCT_no2-Tx20_D_then_T400	O	Kept components	PCT
Drug	D_then_T400_PCT	PCT_no2	Cell_line.Tx20_D_then_T400	Plate.99	CDO1	0.75	-0.290445797956839	pearson	1	Ttest_pvalue	Coefficient_of_eigenassay	SVD_pCMs_only2CTa	NoPrepr	SVD	774	PCT_no2-Tx20_D_then_T400	O	Kept components	PCT
Drug	D_then_T400_PCT	PCT_no2	Cell_line.Tx20_D_then_T400	Plate.99	CDON	0.75	-0.52111949177335	pearson	1	Ttest_pvalue	Coefficient_of_eigenassay	SVD_pCMs_only2CTa	NoPrepr	SVD	132	PCT_no2-Tx20_D_then_T400	O	Kept components	PCT
Drug	D_then_T400_PCT	PCT_no2	Cell_line.Tx20_D_then_T400	Plate.99	CDPF1	0.75	-0.199074560185619	pearson	1	Ttest_pvalue	Coefficient_of_eigenassay	SVD_pCMs_only2CTa	NoPrepr	SVD	1981	PCT_no2-Tx20_D_then_T400	O	Kept components	PCT
Drug	D_then_T400_PCT	PCT_no2	Cell_line.Tx20_D_then_T400	Plate.99	CDR1	0.75	1.08247245981709	pearson	1	Ttest_pvalue	Coefficient_of_eigenassay	SVD_pCMs_only2CTa	NoPrepr	SVD	17	PCT_no2-Tx20_D_then_T400	O	Kept components	PCT
Drug	D_then_T400_PCT	PCT_no2	Cell_line.Tx20_D_then_T400	Plate.99	CDR2	0.75	-0.20542980852955	pearson	1	Ttest_pvalue	Coefficient_of_eigenassay	SVD_pCMs_only2CTa	NoPrepr	SVD	1850	PCT_no2-Tx20_D_then_T400	O	Kept components	PCT
Drug	D_then_T400_PCT	PCT_no2	Cell_line.Tx20_D_then_T400	Plate.99	CDR2L	0.75	0.0136114415570107	pearson	1	Ttest_pvalue	Coefficient_of_eigenassay	SVD_pCMs_only2CTa	NoPrepr	SVD	13404	PCT_no2-Tx20_D_then_T400	O	Kept components	PCT
Drug	D_then_T400_PCT	PCT_no2	Cell_line.Tx20_D_then_T400	Plate.99	CDRT4	0.75	-0.0221178522410339	pearson	1	Ttest_pvalue	Coefficient_of_eigenassay	SVD_pCMs_only2CTa	NoPrepr	SVD	12426	PCT_no2-Tx20_D_then_T400	O	Kept components	PCT
Drug	D_then_T400_PCT	PCT_no2	Cell_line.Tx20_D_then_T400	Plate.99	CDS1	0.75	-0.0490499609614502	pearson	1	Ttest_pvalue	Coefficient_of_eigenassay	SVD_pCMs_only2CTa	NoPrepr	SVD	9702	PCT_no2-Tx20_D_then_T400	O	Kept components	PCT
Drug	D_then_T400_PCT	PCT_no2	Cell_line.Tx20_D_then_T400	Plate.99	CDS2	0.75	0.0919679824914315	pearson	1	Ttest_pvalue	Coefficient_of_eigenassay	SVD_pCMs_only2CTa	NoPrepr	SVD	6339	PCT_no2-Tx20_D_then_T400	O	Kept components	PCT
Drug	D_then_T400_PCT	PCT_no2	Cell_line.Tx20_D_then_T400	Plate.99	CDSN	0.75	-0.0603771367753473	pearson	1	Ttest_pvalue	Coefficient_of_eigenassay	SVD_pCMs_only2CTa	NoPrepr	SVD	8689	PCT_no2-Tx20_D_then_T400	O	Kept components	PCT
Drug	D_then_T400_PCT	PCT_no2	Cell_line.Tx20_D_then_T400	Plate.99	CDT1	0.75	-0.405534247672841	pearson	1	Ttest_pvalue	Coefficient_of_eigenassay	SVD_pCMs_only2CTa	NoPrepr	SVD	289	PCT_no2-Tx20_D_then_T400	O	Kept components	PCT
Drug	D_then_T400_PCT	PCT_no2	Cell_line.Tx20_D_then_T400	Plate.99	CDV3	0.75	0.020864530435573	pearson	1	Ttest_pvalue	Coefficient_of_eigenassay	SVD_pCMs_only2CTa	NoPrepr	SVD	12557	PCT_no2-Tx20_D_then_T400	O	Kept components	PCT
Drug	D_then_T400_PCT	PCT_no2	Cell_line.Tx20_D_then_T400	Plate.99	CDYL	0.75	-0.0165996792452649	pearson	1	Ttest_pvalue	Coefficient_of_eigenassay	SVD_pCMs_only2CTa	NoPrepr	SVD	13045	PCT_no2-Tx20_D_then_T400	O	Kept components	PCT
Drug	D_then_T400_PCT	PCT_no2	Cell_line.Tx20_D_then_T400	Plate.99	CDYL2	0.75	-0.0351173078268374	pearson	1	Ttest_pvalue	Coefficient_of_eigenassay	SVD_pCMs_only2CTa	NoPrepr	SVD	11021	PCT_no2-Tx20_D_then_T400	O	Kept components	PCT
Drug	D_then_T400_PCT	PCT_no2	Cell_line.Tx20_D_then_T400	Plate.99	CEACAM1	0.75	-0.118998627583509	pearson	1	Ttest_pvalue	Coefficient_of_eigenassay	SVD_pCMs_only2CTa	NoPrepr	SVD	4743	PCT_no2-Tx20_D_then_T400	O	Kept components	PCT
Drug	D_then_T400_PCT	PCT_no2	Cell_line.Tx20_D_then_T400	Plate.99	CEACAM19	0.75	0.0606568805027417	pearson	1	Ttest_pvalue	Coefficient_of_eigenassay	SVD_pCMs_only2CTa	NoPrepr	SVD	8657	PCT_no2-Tx20_D_then_T400	O	Kept components	PCT
Drug	D_then_T400_PCT	PCT_no2	Cell_line.Tx20_D_then_T400	Plate.99	CEBPA	0.75	0.0949393045742078	pearson	1	Ttest_pvalue	Coefficient_of_eigenassay	SVD_pCMs_only2CTa	NoPrepr	SVD	6121	PCT_no2-Tx20_D_then_T400	O	Kept components	PCT
Drug	D_then_T400_PCT	PCT_no2	Cell_line.Tx20_D_then_T400	Plate.99	CEBPB	0.75	0.0921891289348025	pearson	1	Ttest_pvalue	Coefficient_of_eigenassay	SVD_pCMs_only2CTa	NoPrepr	SVD	6328	PCT_no2-Tx20_D_then_T400	O	Kept components	PCT
Drug	D_then_T400_PCT	PCT_no2	Cell_line.Tx20_D_then_T400	Plate.99	CEBPD	0.75	-0.0284403344862735	pearson	1	Ttest_pvalue	Coefficient_of_eigenassay	SVD_pCMs_only2CTa	NoPrepr	SVD	11744	PCT_no2-Tx20_D_then_T400	O	Kept components	PCT
Drug	D_then_T400_PCT	PCT_no2	Cell_line.Tx20_D_then_T400	Plate.99	CEBPG	0.75	0.0281148250147812	pearson	1	Ttest_pvalue	Coefficient_of_eigenassay	SVD_pCMs_only2CTa	NoPrepr	SVD	11784	PCT_no2-Tx20_D_then_T400	O	Kept components	PCT
Drug	D_then_T400_PCT	PCT_no2	Cell_line.Tx20_D_then_T400	Plate.99	CEBPZ	0.75	-0.0635642673721683	pearson	1	Ttest_pvalue	Coefficient_of_eigenassay	SVD_pCMs_only2CTa	NoPrepr	SVD	8430	PCT_no2-Tx20_D_then_T400	O	Kept components	PCT
Drug	D_then_T400_PCT	PCT_no2	Cell_line.Tx20_D_then_T400	Plate.99	CEBPZOS	0.75	0.14537032791231	pearson	1	Ttest_pvalue	Coefficient_of_eigenassay	SVD_pCMs_only2CTa	NoPrepr	SVD	3530	PCT_no2-Tx20_D_then_T400	O	Kept components	PCT
Drug	D_then_T400_PCT	PCT_no2	Cell_line.Tx20_D_then_T400	Plate.99	CECR2	0.75	-0.0571520059886309	pearson	1	Ttest_pvalue	Coefficient_of_eigenassay	SVD_pCMs_only2CTa	NoPrepr	SVD	8985	PCT_no2-Tx20_D_then_T400	O	Kept components	PCT
Drug	D_then_T400_PCT	PCT_no2	Cell_line.Tx20_D_then_T400	Plate.99	CEL	0.75	0.0107618255222404	pearson	1	Ttest_pvalue	Coefficient_of_eigenassay	SVD_pCMs_only2CTa	NoPrepr	SVD	13770	PCT_no2-Tx20_D_then_T400	O	Kept components	PCT
Drug	D_then_T400_PCT	PCT_no2	Cell_line.Tx20_D_then_T400	Plate.99	CELF1	0.75	0.0706192229991656	pearson	1	Ttest_pvalue	Coefficient_of_eigenassay	SVD_pCMs_only2CTa	NoPrepr	SVD	7869	PCT_no2-Tx20_D_then_T400	O	Kept components	PCT
Drug	D_then_T400_PCT	PCT_no2	Cell_line.Tx20_D_then_T400	Plate.99	CELF2	0.75	0.200320183442214	pearson	1	Ttest_pvalue	Coefficient_of_eigenassay	SVD_pCMs_only2CTa	NoPrepr	SVD	1951	PCT_no2-Tx20_D_then_T400	O	Kept components	PCT
Drug	D_then_T400_PCT	PCT_no2	Cell_line.Tx20_D_then_T400	Plate.99	CELF3	0.75	-0.258431743084912	pearson	1	Ttest_pvalue	Coefficient_of_eigenassay	SVD_pCMs_only2CTa	NoPrepr	SVD	1073	PCT_no2-Tx20_D_then_T400	O	Kept components	PCT
Drug	D_then_T400_PCT	PCT_no2	Cell_line.Tx20_D_then_T400	Plate.99	CELF4	0.75	-0.0399021776617677	pearson	1	Ttest_pvalue	Coefficient_of_eigenassay	SVD_pCMs_only2CTa	NoPrepr	SVD	10580	PCT_no2-Tx20_D_then_T400	O	Kept components	PCT
Drug	D_then_T400_PCT	PCT_no2	Cell_line.Tx20_D_then_T400	Plate.99	CELF5	0.75	0.0726223868244898	pearson	1	Ttest_pvalue	Coefficient_of_eigenassay	SVD_pCMs_only2CTa	NoPrepr	SVD	7695	PCT_no2-Tx20_D_then_T400	O	Kept components	PCT
Drug	D_then_T400_PCT	PCT_no2	Cell_line.Tx20_D_then_T400	Plate.99	CELF6	0.75	0.286909704978821	pearson	1	Ttest_pvalue	Coefficient_of_eigenassay	SVD_pCMs_only2CTa	NoPrepr	SVD	796	PCT_no2-Tx20_D_then_T400	O	Kept components	PCT
Drug	D_then_T400_PCT	PCT_no2	Cell_line.Tx20_D_then_T400	Plate.99	CELSR1	0.75	0.299723362750804	pearson	1	Ttest_pvalue	Coefficient_of_eigenassay	SVD_pCMs_only2CTa	NoPrepr	SVD	726	PCT_no2-Tx20_D_then_T400	O	Kept components	PCT
Drug	D_then_T400_PCT	PCT_no2	Cell_line.Tx20_D_then_T400	Plate.99	CELSR2	0.75	0.0828115890710155	pearson	1	Ttest_pvalue	Coefficient_of_eigenassay	SVD_pCMs_only2CTa	NoPrepr	SVD	6972	PCT_no2-Tx20_D_then_T400	O	Kept components	PCT
Drug	D_then_T400_PCT	PCT_no2	Cell_line.Tx20_D_then_T400	Plate.99	CELSR3	0.75	0.0802152516997779	pearson	1	Ttest_pvalue	Coefficient_of_eigenassay	SVD_pCMs_only2CTa	NoPrepr	SVD	7171	PCT_no2-Tx20_D_then_T400	O	Kept components	PCT
Drug	D_then_T400_PCT	PCT_no2	Cell_line.Tx20_D_then_T400	Plate.99	CEMIP	0.75	0.369234177613315	pearson	1	Ttest_pvalue	Coefficient_of_eigenassay	SVD_pCMs_only2CTa	NoPrepr	SVD	393	PCT_no2-Tx20_D_then_T400	O	Kept components	PCT
Drug	D_then_T400_PCT	PCT_no2	Cell_line.Tx20_D_then_T400	Plate.99	CEMIP2	0.75	-0.00472603413578012	pearson	1	Ttest_pvalue	Coefficient_of_eigenassay	SVD_pCMs_only2CTa	NoPrepr	SVD	14543	PCT_no2-Tx20_D_then_T400	O	Kept components	PCT
Drug	D_then_T400_PCT	PCT_no2	Cell_line.Tx20_D_then_T400	Plate.99	CEND1	0.75	0.0632831116537085	pearson	1	Ttest_pvalue	Coefficient_of_eigenassay	SVD_pCMs_only2CTa	NoPrepr	SVD	8459	PCT_no2-Tx20_D_then_T400	O	Kept components	PCT
Drug	D_then_T400_PCT	PCT_no2	Cell_line.Tx20_D_then_T400	Plate.99	CENPA	0.75	-0.40738402616312	pearson	1	Ttest_pvalue	Coefficient_of_eigenassay	SVD_pCMs_only2CTa	NoPrepr	SVD	286	PCT_no2-Tx20_D_then_T400	O	Kept components	PCT
Drug	D_then_T400_PCT	PCT_no2	Cell_line.Tx20_D_then_T400	Plate.99	CENPB	0.75	-0.153953467101931	pearson	1	Ttest_pvalue	Coefficient_of_eigenassay	SVD_pCMs_only2CTa	NoPrepr	SVD	3194	PCT_no2-Tx20_D_then_T400	O	Kept components	PCT
Drug	D_then_T400_PCT	PCT_no2	Cell_line.Tx20_D_then_T400	Plate.99	CENPBD1	0.75	0.0511028334353658	pearson	1	Ttest_pvalue	Coefficient_of_eigenassay	SVD_pCMs_only2CTa	NoPrepr	SVD	9515	PCT_no2-Tx20_D_then_T400	O	Kept components	PCT
Drug	D_then_T400_PCT	PCT_no2	Cell_line.Tx20_D_then_T400	Plate.99	CENPC	0.75	-0.0620924059938348	pearson	1	Ttest_pvalue	Coefficient_of_eigenassay	SVD_pCMs_only2CTa	NoPrepr	SVD	8545	PCT_no2-Tx20_D_then_T400	O	Kept components	PCT
Drug	D_then_T400_PCT	PCT_no2	Cell_line.Tx20_D_then_T400	Plate.99	CENPE	0.75	-0.501064074229129	pearson	1	Ttest_pvalue	Coefficient_of_eigenassay	SVD_pCMs_only2CTa	NoPrepr	SVD	150	PCT_no2-Tx20_D_then_T400	O	Kept components	PCT
Drug	D_then_T400_PCT	PCT_no2	Cell_line.Tx20_D_then_T400	Plate.99	CENPF	0.75	-1.11802894833967	pearson	1	Ttest_pvalue	Coefficient_of_eigenassay	SVD_pCMs_only2CTa	NoPrepr	SVD	15	PCT_no2-Tx20_D_then_T400	O	Kept components	PCT
Drug	D_then_T400_PCT	PCT_no2	Cell_line.Tx20_D_then_T400	Plate.99	CENPH	0.75	-0.134115249075066	pearson	1	Ttest_pvalue	Coefficient_of_eigenassay	SVD_pCMs_only2CTa	NoPrepr	SVD	3962	PCT_no2-Tx20_D_then_T400	O	Kept components	PCT
Drug	D_then_T400_PCT	PCT_no2	Cell_line.Tx20_D_then_T400	Plate.99	CENPI	0.75	-0.250756695906931	pearson	1	Ttest_pvalue	Coefficient_of_eigenassay	SVD_pCMs_only2CTa	NoPrepr	SVD	1158	PCT_no2-Tx20_D_then_T400	O	Kept components	PCT
Drug	D_then_T400_PCT	PCT_no2	Cell_line.Tx20_D_then_T400	Plate.99	CENPJ	0.75	-0.121029387410848	pearson	1	Ttest_pvalue	Coefficient_of_eigenassay	SVD_pCMs_only2CTa	NoPrepr	SVD	4631	PCT_no2-Tx20_D_then_T400	O	Kept components	PCT
Drug	D_then_T400_PCT	PCT_no2	Cell_line.Tx20_D_then_T400	Plate.99	CENPK	0.75	-0.22570177063392	pearson	1	Ttest_pvalue	Coefficient_of_eigenassay	SVD_pCMs_only2CTa	NoPrepr	SVD	1485	PCT_no2-Tx20_D_then_T400	O	Kept components	PCT
Drug	D_then_T400_PCT	PCT_no2	Cell_line.Tx20_D_then_T400	Plate.99	CENPL	0.75	0.092235882413605	pearson	1	Ttest_pvalue	Coefficient_of_eigenassay	SVD_pCMs_only2CTa	NoPrepr	SVD	6324	PCT_no2-Tx20_D_then_T400	O	Kept components	PCT
Drug	D_then_T400_PCT	PCT_no2	Cell_line.Tx20_D_then_T400	Plate.99	CENPM	0.75	-0.179876465520594	pearson	1	Ttest_pvalue	Coefficient_of_eigenassay	SVD_pCMs_only2CTa	NoPrepr	SVD	2400	PCT_no2-Tx20_D_then_T400	O	Kept components	PCT
Drug	D_then_T400_PCT	PCT_no2	Cell_line.Tx20_D_then_T400	Plate.99	CENPN	0.75	0.188304598832819	pearson	1	Ttest_pvalue	Coefficient_of_eigenassay	SVD_pCMs_only2CTa	NoPrepr	SVD	2205	PCT_no2-Tx20_D_then_T400	O	Kept components	PCT
Drug	D_then_T400_PCT	PCT_no2	Cell_line.Tx20_D_then_T400	Plate.99	CENPO	0.75	-0.0450212854825326	pearson	1	Ttest_pvalue	Coefficient_of_eigenassay	SVD_pCMs_only2CTa	NoPrepr	SVD	10066	PCT_no2-Tx20_D_then_T400	O	Kept components	PCT
Drug	D_then_T400_PCT	PCT_no2	Cell_line.Tx20_D_then_T400	Plate.99	CENPP	0.75	0.0136741107804997	pearson	1	Ttest_pvalue	Coefficient_of_eigenassay	SVD_pCMs_only2CTa	NoPrepr	SVD	13396	PCT_no2-Tx20_D_then_T400	O	Kept components	PCT
Drug	D_then_T400_PCT	PCT_no2	Cell_line.Tx20_D_then_T400	Plate.99	CENPQ	0.75	-0.0240684707816531	pearson	1	Ttest_pvalue	Coefficient_of_eigenassay	SVD_pCMs_only2CTa	NoPrepr	SVD	12190	PCT_no2-Tx20_D_then_T400	O	Kept components	PCT
Drug	D_then_T400_PCT	PCT_no2	Cell_line.Tx20_D_then_T400	Plate.99	CENPS	0.75	-0.25371269279783	pearson	1	Ttest_pvalue	Coefficient_of_eigenassay	SVD_pCMs_only2CTa	NoPrepr	SVD	1128	PCT_no2-Tx20_D_then_T400	O	Kept components	PCT
Drug	D_then_T400_PCT	PCT_no2	Cell_line.Tx20_D_then_T400	Plate.99	CENPT	0.75	0.0740095564012434	pearson	1	Ttest_pvalue	Coefficient_of_eigenassay	SVD_pCMs_only2CTa	NoPrepr	SVD	7605	PCT_no2-Tx20_D_then_T400	O	Kept components	PCT
Drug	D_then_T400_PCT	PCT_no2	Cell_line.Tx20_D_then_T400	Plate.99	CENPU	0.75	-0.138069320094015	pearson	1	Ttest_pvalue	Coefficient_of_eigenassay	SVD_pCMs_only2CTa	NoPrepr	SVD	3812	PCT_no2-Tx20_D_then_T400	O	Kept components	PCT
Drug	D_then_T400_PCT	PCT_no2	Cell_line.Tx20_D_then_T400	Plate.99	CENPV	0.75	-0.0495814907748169	pearson	1	Ttest_pvalue	Coefficient_of_eigenassay	SVD_pCMs_only2CTa	NoPrepr	SVD	9653	PCT_no2-Tx20_D_then_T400	O	Kept components	PCT
Drug	D_then_T400_PCT	PCT_no2	Cell_line.Tx20_D_then_T400	Plate.99	CENPW	0.75	-0.320182251441876	pearson	1	Ttest_pvalue	Coefficient_of_eigenassay	SVD_pCMs_only2CTa	NoPrepr	SVD	602	PCT_no2-Tx20_D_then_T400	O	Kept components	PCT
Drug	D_then_T400_PCT	PCT_no2	Cell_line.Tx20_D_then_T400	Plate.99	CENPX	0.75	0.0404080899203342	pearson	1	Ttest_pvalue	Coefficient_of_eigenassay	SVD_pCMs_only2CTa	NoPrepr	SVD	10520	PCT_no2-Tx20_D_then_T400	O	Kept components	PCT
Drug	D_then_T400_PCT	PCT_no2	Cell_line.Tx20_D_then_T400	Plate.99	CEP104	0.75	0.0282981739500383	pearson	1	Ttest_pvalue	Coefficient_of_eigenassay	SVD_pCMs_only2CTa	NoPrepr	SVD	11765	PCT_no2-Tx20_D_then_T400	O	Kept components	PCT
Drug	D_then_T400_PCT	PCT_no2	Cell_line.Tx20_D_then_T400	Plate.99	CEP112	0.75	-0.336612039046787	pearson	1	Ttest_pvalue	Coefficient_of_eigenassay	SVD_pCMs_only2CTa	NoPrepr	SVD	509	PCT_no2-Tx20_D_then_T400	O	Kept components	PCT
Drug	D_then_T400_PCT	PCT_no2	Cell_line.Tx20_D_then_T400	Plate.99	CEP120	0.75	-0.0975285100131673	pearson	1	Ttest_pvalue	Coefficient_of_eigenassay	SVD_pCMs_only2CTa	NoPrepr	SVD	5949	PCT_no2-Tx20_D_then_T400	O	Kept components	PCT
Drug	D_then_T400_PCT	PCT_no2	Cell_line.Tx20_D_then_T400	Plate.99	CEP126	0.75	0.0923787539062803	pearson	1	Ttest_pvalue	Coefficient_of_eigenassay	SVD_pCMs_only2CTa	NoPrepr	SVD	6313	PCT_no2-Tx20_D_then_T400	O	Kept components	PCT
Drug	D_then_T400_PCT	PCT_no2	Cell_line.Tx20_D_then_T400	Plate.99	CEP128	0.75	-0.674898445923441	pearson	1	Ttest_pvalue	Coefficient_of_eigenassay	SVD_pCMs_only2CTa	NoPrepr	SVD	55	PCT_no2-Tx20_D_then_T400	O	Kept components	PCT
Drug	D_then_T400_PCT	PCT_no2	Cell_line.Tx20_D_then_T400	Plate.99	CEP131	0.75	-0.233796854985132	pearson	1	Ttest_pvalue	Coefficient_of_eigenassay	SVD_pCMs_only2CTa	NoPrepr	SVD	1368	PCT_no2-Tx20_D_then_T400	O	Kept components	PCT
Drug	D_then_T400_PCT	PCT_no2	Cell_line.Tx20_D_then_T400	Plate.99	CEP135	0.75	-0.288187624005597	pearson	1	Ttest_pvalue	Coefficient_of_eigenassay	SVD_pCMs_only2CTa	NoPrepr	SVD	789	PCT_no2-Tx20_D_then_T400	O	Kept components	PCT
Drug	D_then_T400_PCT	PCT_no2	Cell_line.Tx20_D_then_T400	Plate.99	CEP152	0.75	-0.245699013432199	pearson	1	Ttest_pvalue	Coefficient_of_eigenassay	SVD_pCMs_only2CTa	NoPrepr	SVD	1214	PCT_no2-Tx20_D_then_T400	O	Kept components	PCT
Drug	D_then_T400_PCT	PCT_no2	Cell_line.Tx20_D_then_T400	Plate.99	CEP162	0.75	-0.312641807314575	pearson	1	Ttest_pvalue	Coefficient_of_eigenassay	SVD_pCMs_only2CTa	NoPrepr	SVD	641	PCT_no2-Tx20_D_then_T400	O	Kept components	PCT
Drug	D_then_T400_PCT	PCT_no2	Cell_line.Tx20_D_then_T400	Plate.99	CEP164	0.75	-0.0887628652483957	pearson	1	Ttest_pvalue	Coefficient_of_eigenassay	SVD_pCMs_only2CTa	NoPrepr	SVD	6568	PCT_no2-Tx20_D_then_T400	O	Kept components	PCT
Drug	D_then_T400_PCT	PCT_no2	Cell_line.Tx20_D_then_T400	Plate.99	CEP170B	0.75	0.0338607028579188	pearson	1	Ttest_pvalue	Coefficient_of_eigenassay	SVD_pCMs_only2CTa	NoPrepr	SVD	11150	PCT_no2-Tx20_D_then_T400	O	Kept components	PCT
Drug	D_then_T400_PCT	PCT_no2	Cell_line.Tx20_D_then_T400	Plate.99	CEP19	0.75	-0.011254630420237	pearson	1	Ttest_pvalue	Coefficient_of_eigenassay	SVD_pCMs_only2CTa	NoPrepr	SVD	13709	PCT_no2-Tx20_D_then_T400	O	Kept components	PCT
Drug	D_then_T400_PCT	PCT_no2	Cell_line.Tx20_D_then_T400	Plate.99	CEP192	0.75	0.128538039361837	pearson	1	Ttest_pvalue	Coefficient_of_eigenassay	SVD_pCMs_only2CTa	NoPrepr	SVD	4259	PCT_no2-Tx20_D_then_T400	O	Kept components	PCT
Drug	D_then_T400_PCT	PCT_no2	Cell_line.Tx20_D_then_T400	Plate.99	CEP250	0.75	-0.366908636057803	pearson	1	Ttest_pvalue	Coefficient_of_eigenassay	SVD_pCMs_only2CTa	NoPrepr	SVD	401	PCT_no2-Tx20_D_then_T400	O	Kept components	PCT
Drug	D_then_T400_PCT	PCT_no2	Cell_line.Tx20_D_then_T400	Plate.99	CEP290	0.75	-0.278205610600395	pearson	1	Ttest_pvalue	Coefficient_of_eigenassay	SVD_pCMs_only2CTa	NoPrepr	SVD	875	PCT_no2-Tx20_D_then_T400	O	Kept components	PCT
Drug	D_then_T400_PCT	PCT_no2	Cell_line.Tx20_D_then_T400	Plate.99	CEP295	0.75	-0.0949505154321361	pearson	1	Ttest_pvalue	Coefficient_of_eigenassay	SVD_pCMs_only2CTa	NoPrepr	SVD	6120	PCT_no2-Tx20_D_then_T400	O	Kept components	PCT
Drug	D_then_T400_PCT	PCT_no2	Cell_line.Tx20_D_then_T400	Plate.99	CEP295NL	0.75	-0.293921472222136	pearson	1	Ttest_pvalue	Coefficient_of_eigenassay	SVD_pCMs_only2CTa	NoPrepr	SVD	754	PCT_no2-Tx20_D_then_T400	O	Kept components	PCT
Drug	D_then_T400_PCT	PCT_no2	Cell_line.Tx20_D_then_T400	Plate.99	CEP350	0.75	0.089876783763749	pearson	1	Ttest_pvalue	Coefficient_of_eigenassay	SVD_pCMs_only2CTa	NoPrepr	SVD	6475	PCT_no2-Tx20_D_then_T400	O	Kept components	PCT
Drug	D_then_T400_PCT	PCT_no2	Cell_line.Tx20_D_then_T400	Plate.99	CEP41	0.75	-0.0943556887043343	pearson	1	Ttest_pvalue	Coefficient_of_eigenassay	SVD_pCMs_only2CTa	NoPrepr	SVD	6167	PCT_no2-Tx20_D_then_T400	O	Kept components	PCT
Drug	D_then_T400_PCT	PCT_no2	Cell_line.Tx20_D_then_T400	Plate.99	CEP44	0.75	-0.146061183267505	pearson	1	Ttest_pvalue	Coefficient_of_eigenassay	SVD_pCMs_only2CTa	NoPrepr	SVD	3499	PCT_no2-Tx20_D_then_T400	O	Kept components	PCT
Drug	D_then_T400_PCT	PCT_no2	Cell_line.Tx20_D_then_T400	Plate.99	CEP55	0.75	-1.59873660671088	pearson	1	Ttest_pvalue	Coefficient_of_eigenassay	SVD_pCMs_only2CTa	NoPrepr	SVD	3	PCT_no2-Tx20_D_then_T400	O	Kept components	PCT
Drug	D_then_T400_PCT	PCT_no2	Cell_line.Tx20_D_then_T400	Plate.99	CEP57	0.75	-0.0791290677960353	pearson	1	Ttest_pvalue	Coefficient_of_eigenassay	SVD_pCMs_only2CTa	NoPrepr	SVD	7244	PCT_no2-Tx20_D_then_T400	O	Kept components	PCT
Drug	D_then_T400_PCT	PCT_no2	Cell_line.Tx20_D_then_T400	Plate.99	CEP57L1	0.75	0.111177608430627	pearson	1	Ttest_pvalue	Coefficient_of_eigenassay	SVD_pCMs_only2CTa	NoPrepr	SVD	5133	PCT_no2-Tx20_D_then_T400	O	Kept components	PCT
Drug	D_then_T400_PCT	PCT_no2	Cell_line.Tx20_D_then_T400	Plate.99	CEP63	0.75	-0.17614512565278	pearson	1	Ttest_pvalue	Coefficient_of_eigenassay	SVD_pCMs_only2CTa	NoPrepr	SVD	2502	PCT_no2-Tx20_D_then_T400	O	Kept components	PCT
Drug	D_then_T400_PCT	PCT_no2	Cell_line.Tx20_D_then_T400	Plate.99	CEP68	0.75	-0.0593441690948701	pearson	1	Ttest_pvalue	Coefficient_of_eigenassay	SVD_pCMs_only2CTa	NoPrepr	SVD	8778	PCT_no2-Tx20_D_then_T400	O	Kept components	PCT
Drug	D_then_T400_PCT	PCT_no2	Cell_line.Tx20_D_then_T400	Plate.99	CEP70	0.75	-0.107909913878059	pearson	1	Ttest_pvalue	Coefficient_of_eigenassay	SVD_pCMs_only2CTa	NoPrepr	SVD	5300	PCT_no2-Tx20_D_then_T400	O	Kept components	PCT
Drug	D_then_T400_PCT	PCT_no2	Cell_line.Tx20_D_then_T400	Plate.99	CEP72	0.75	-0.0714928676585886	pearson	1	Ttest_pvalue	Coefficient_of_eigenassay	SVD_pCMs_only2CTa	NoPrepr	SVD	7804	PCT_no2-Tx20_D_then_T400	O	Kept components	PCT
Drug	D_then_T400_PCT	PCT_no2	Cell_line.Tx20_D_then_T400	Plate.99	CEP76	0.75	0.120015353693126	pearson	1	Ttest_pvalue	Coefficient_of_eigenassay	SVD_pCMs_only2CTa	NoPrepr	SVD	4681	PCT_no2-Tx20_D_then_T400	O	Kept components	PCT
Drug	D_then_T400_PCT	PCT_no2	Cell_line.Tx20_D_then_T400	Plate.99	CEP78	0.75	0.0351554334172509	pearson	1	Ttest_pvalue	Coefficient_of_eigenassay	SVD_pCMs_only2CTa	NoPrepr	SVD	11016	PCT_no2-Tx20_D_then_T400	O	Kept components	PCT
Drug	D_then_T400_PCT	PCT_no2	Cell_line.Tx20_D_then_T400	Plate.99	CEP83	0.75	-0.105405003552006	pearson	1	Ttest_pvalue	Coefficient_of_eigenassay	SVD_pCMs_only2CTa	NoPrepr	SVD	5452	PCT_no2-Tx20_D_then_T400	O	Kept components	PCT
Drug	D_then_T400_PCT	PCT_no2	Cell_line.Tx20_D_then_T400	Plate.99	CEP85	0.75	0.0473235630374939	pearson	1	Ttest_pvalue	Coefficient_of_eigenassay	SVD_pCMs_only2CTa	NoPrepr	SVD	9864	PCT_no2-Tx20_D_then_T400	O	Kept components	PCT
Drug	D_then_T400_PCT	PCT_no2	Cell_line.Tx20_D_then_T400	Plate.99	CEP85L	0.75	-0.164333166311137	pearson	1	Ttest_pvalue	Coefficient_of_eigenassay	SVD_pCMs_only2CTa	NoPrepr	SVD	2867	PCT_no2-Tx20_D_then_T400	O	Kept components	PCT
Drug	D_then_T400_PCT	PCT_no2	Cell_line.Tx20_D_then_T400	Plate.99	CEP89	0.75	-0.0253468601601317	pearson	1	Ttest_pvalue	Coefficient_of_eigenassay	SVD_pCMs_only2CTa	NoPrepr	SVD	12054	PCT_no2-Tx20_D_then_T400	O	Kept components	PCT
Drug	D_then_T400_PCT	PCT_no2	Cell_line.Tx20_D_then_T400	Plate.99	CEP95	0.75	-0.0804406223795889	pearson	1	Ttest_pvalue	Coefficient_of_eigenassay	SVD_pCMs_only2CTa	NoPrepr	SVD	7156	PCT_no2-Tx20_D_then_T400	O	Kept components	PCT
Drug	D_then_T400_PCT	PCT_no2	Cell_line.Tx20_D_then_T400	Plate.99	CEP97	0.75	0.175909561788331	pearson	1	Ttest_pvalue	Coefficient_of_eigenassay	SVD_pCMs_only2CTa	NoPrepr	SVD	2513	PCT_no2-Tx20_D_then_T400	O	Kept components	PCT
Drug	D_then_T400_PCT	PCT_no2	Cell_line.Tx20_D_then_T400	Plate.99	CEPT1	0.75	0.270982609936184	pearson	1	Ttest_pvalue	Coefficient_of_eigenassay	SVD_pCMs_only2CTa	NoPrepr	SVD	941	PCT_no2-Tx20_D_then_T400	O	Kept components	PCT
Drug	D_then_T400_PCT	PCT_no2	Cell_line.Tx20_D_then_T400	Plate.99	CER1	0.75	0.049535950909125	pearson	1	Ttest_pvalue	Coefficient_of_eigenassay	SVD_pCMs_only2CTa	NoPrepr	SVD	9658	PCT_no2-Tx20_D_then_T400	O	Kept components	PCT
Drug	D_then_T400_PCT	PCT_no2	Cell_line.Tx20_D_then_T400	Plate.99	CERCAM	0.75	0.0499017237218236	pearson	1	Ttest_pvalue	Coefficient_of_eigenassay	SVD_pCMs_only2CTa	NoPrepr	SVD	9623	PCT_no2-Tx20_D_then_T400	O	Kept components	PCT
Drug	D_then_T400_PCT	PCT_no2	Cell_line.Tx20_D_then_T400	Plate.99	CERK	0.75	-0.0683428870730723	pearson	1	Ttest_pvalue	Coefficient_of_eigenassay	SVD_pCMs_only2CTa	NoPrepr	SVD	8045	PCT_no2-Tx20_D_then_T400	O	Kept components	PCT
Drug	D_then_T400_PCT	PCT_no2	Cell_line.Tx20_D_then_T400	Plate.99	CERS1	0.75	-0.175885054714503	pearson	1	Ttest_pvalue	Coefficient_of_eigenassay	SVD_pCMs_only2CTa	NoPrepr	SVD	2514	PCT_no2-Tx20_D_then_T400	O	Kept components	PCT
Drug	D_then_T400_PCT	PCT_no2	Cell_line.Tx20_D_then_T400	Plate.99	CERS2	0.75	0.168005466131746	pearson	1	Ttest_pvalue	Coefficient_of_eigenassay	SVD_pCMs_only2CTa	NoPrepr	SVD	2747	PCT_no2-Tx20_D_then_T400	O	Kept components	PCT
Drug	D_then_T400_PCT	PCT_no2	Cell_line.Tx20_D_then_T400	Plate.99	CERS4	0.75	0.0869229918578619	pearson	1	Ttest_pvalue	Coefficient_of_eigenassay	SVD_pCMs_only2CTa	NoPrepr	SVD	6689	PCT_no2-Tx20_D_then_T400	O	Kept components	PCT
Drug	D_then_T400_PCT	PCT_no2	Cell_line.Tx20_D_then_T400	Plate.99	CERS5	0.75	0.00261553915315504	pearson	1	Ttest_pvalue	Coefficient_of_eigenassay	SVD_pCMs_only2CTa	NoPrepr	SVD	14879	PCT_no2-Tx20_D_then_T400	O	Kept components	PCT
Drug	D_then_T400_PCT	PCT_no2	Cell_line.Tx20_D_then_T400	Plate.99	CERS6	0.75	0.159906760539909	pearson	1	Ttest_pvalue	Coefficient_of_eigenassay	SVD_pCMs_only2CTa	NoPrepr	SVD	3001	PCT_no2-Tx20_D_then_T400	O	Kept components	PCT
Drug	D_then_T400_PCT	PCT_no2	Cell_line.Tx20_D_then_T400	Plate.99	CES2	0.75	0.0377656032794268	pearson	1	Ttest_pvalue	Coefficient_of_eigenassay	SVD_pCMs_only2CTa	NoPrepr	SVD	10758	PCT_no2-Tx20_D_then_T400	O	Kept components	PCT
Drug	D_then_T400_PCT	PCT_no2	Cell_line.Tx20_D_then_T400	Plate.99	CES3	0.75	0.27506981067985	pearson	1	Ttest_pvalue	Coefficient_of_eigenassay	SVD_pCMs_only2CTa	NoPrepr	SVD	903	PCT_no2-Tx20_D_then_T400	O	Kept components	PCT
Drug	D_then_T400_PCT	PCT_no2	Cell_line.Tx20_D_then_T400	Plate.99	CES4A	0.75	0.106681414493534	pearson	1	Ttest_pvalue	Coefficient_of_eigenassay	SVD_pCMs_only2CTa	NoPrepr	SVD	5366	PCT_no2-Tx20_D_then_T400	O	Kept components	PCT
Drug	D_then_T400_PCT	PCT_no2	Cell_line.Tx20_D_then_T400	Plate.99	CETN2	0.75	-0.00413709663146988	pearson	1	Ttest_pvalue	Coefficient_of_eigenassay	SVD_pCMs_only2CTa	NoPrepr	SVD	14633	PCT_no2-Tx20_D_then_T400	O	Kept components	PCT
Drug	D_then_T400_PCT	PCT_no2	Cell_line.Tx20_D_then_T400	Plate.99	CETN3	0.75	-0.0179018030561876	pearson	1	Ttest_pvalue	Coefficient_of_eigenassay	SVD_pCMs_only2CTa	NoPrepr	SVD	12891	PCT_no2-Tx20_D_then_T400	O	Kept components	PCT
Drug	D_then_T400_PCT	PCT_no2	Cell_line.Tx20_D_then_T400	Plate.99	CFAP100	0.75	-0.13112461159167	pearson	1	Ttest_pvalue	Coefficient_of_eigenassay	SVD_pCMs_only2CTa	NoPrepr	SVD	4137	PCT_no2-Tx20_D_then_T400	O	Kept components	PCT
Drug	D_then_T400_PCT	PCT_no2	Cell_line.Tx20_D_then_T400	Plate.99	CFAP126	0.75	-0.174655444334355	pearson	1	Ttest_pvalue	Coefficient_of_eigenassay	SVD_pCMs_only2CTa	NoPrepr	SVD	2566	PCT_no2-Tx20_D_then_T400	O	Kept components	PCT
Drug	D_then_T400_PCT	PCT_no2	Cell_line.Tx20_D_then_T400	Plate.99	CFAP157	0.75	0.0810698207268493	pearson	1	Ttest_pvalue	Coefficient_of_eigenassay	SVD_pCMs_only2CTa	NoPrepr	SVD	7107	PCT_no2-Tx20_D_then_T400	O	Kept components	PCT
Drug	D_then_T400_PCT	PCT_no2	Cell_line.Tx20_D_then_T400	Plate.99	CFAP161	0.75	0.0133454459507949	pearson	1	Ttest_pvalue	Coefficient_of_eigenassay	SVD_pCMs_only2CTa	NoPrepr	SVD	13446	PCT_no2-Tx20_D_then_T400	O	Kept components	PCT
Drug	D_then_T400_PCT	PCT_no2	Cell_line.Tx20_D_then_T400	Plate.99	CFAP20	0.75	0.256380284843002	pearson	1	Ttest_pvalue	Coefficient_of_eigenassay	SVD_pCMs_only2CTa	NoPrepr	SVD	1103	PCT_no2-Tx20_D_then_T400	O	Kept components	PCT
Drug	D_then_T400_PCT	PCT_no2	Cell_line.Tx20_D_then_T400	Plate.99	CFAP206	0.75	0.0137515656768048	pearson	1	Ttest_pvalue	Coefficient_of_eigenassay	SVD_pCMs_only2CTa	NoPrepr	SVD	13389	PCT_no2-Tx20_D_then_T400	O	Kept components	PCT
Drug	D_then_T400_PCT	PCT_no2	Cell_line.Tx20_D_then_T400	Plate.99	CFAP221	0.75	0.0243542458724546	pearson	1	Ttest_pvalue	Coefficient_of_eigenassay	SVD_pCMs_only2CTa	NoPrepr	SVD	12156	PCT_no2-Tx20_D_then_T400	O	Kept components	PCT
Drug	D_then_T400_PCT	PCT_no2	Cell_line.Tx20_D_then_T400	Plate.99	CFAP298	0.75	-0.244754730469635	pearson	1	Ttest_pvalue	Coefficient_of_eigenassay	SVD_pCMs_only2CTa	NoPrepr	SVD	1225	PCT_no2-Tx20_D_then_T400	O	Kept components	PCT
Drug	D_then_T400_PCT	PCT_no2	Cell_line.Tx20_D_then_T400	Plate.99	CFAP299	0.75	0.0998018614839461	pearson	1	Ttest_pvalue	Coefficient_of_eigenassay	SVD_pCMs_only2CTa	NoPrepr	SVD	5809	PCT_no2-Tx20_D_then_T400	O	Kept components	PCT
Drug	D_then_T400_PCT	PCT_no2	Cell_line.Tx20_D_then_T400	Plate.99	CFAP300	0.75	0.05581209027581	pearson	1	Ttest_pvalue	Coefficient_of_eigenassay	SVD_pCMs_only2CTa	NoPrepr	SVD	9111	PCT_no2-Tx20_D_then_T400	O	Kept components	PCT
Drug	D_then_T400_PCT	PCT_no2	Cell_line.Tx20_D_then_T400	Plate.99	CFAP36	0.75	-0.241840667921272	pearson	1	Ttest_pvalue	Coefficient_of_eigenassay	SVD_pCMs_only2CTa	NoPrepr	SVD	1266	PCT_no2-Tx20_D_then_T400	O	Kept components	PCT
Drug	D_then_T400_PCT	PCT_no2	Cell_line.Tx20_D_then_T400	Plate.99	CFAP43	0.75	-0.0230304063165415	pearson	1	Ttest_pvalue	Coefficient_of_eigenassay	SVD_pCMs_only2CTa	NoPrepr	SVD	12319	PCT_no2-Tx20_D_then_T400	O	Kept components	PCT
Drug	D_then_T400_PCT	PCT_no2	Cell_line.Tx20_D_then_T400	Plate.99	CFAP44	0.75	-0.158378244504848	pearson	1	Ttest_pvalue	Coefficient_of_eigenassay	SVD_pCMs_only2CTa	NoPrepr	SVD	3044	PCT_no2-Tx20_D_then_T400	O	Kept components	PCT
Drug	D_then_T400_PCT	PCT_no2	Cell_line.Tx20_D_then_T400	Plate.99	CFAP45	0.75	-0.246128086191281	pearson	1	Ttest_pvalue	Coefficient_of_eigenassay	SVD_pCMs_only2CTa	NoPrepr	SVD	1212	PCT_no2-Tx20_D_then_T400	O	Kept components	PCT
Drug	D_then_T400_PCT	PCT_no2	Cell_line.Tx20_D_then_T400	Plate.99	CFAP46	0.75	-0.209012110956524	pearson	1	Ttest_pvalue	Coefficient_of_eigenassay	SVD_pCMs_only2CTa	NoPrepr	SVD	1791	PCT_no2-Tx20_D_then_T400	O	Kept components	PCT
Drug	D_then_T400_PCT	PCT_no2	Cell_line.Tx20_D_then_T400	Plate.99	CFAP47	0.75	-0.0473144719649368	pearson	1	Ttest_pvalue	Coefficient_of_eigenassay	SVD_pCMs_only2CTa	NoPrepr	SVD	9866	PCT_no2-Tx20_D_then_T400	O	Kept components	PCT
Drug	D_then_T400_PCT	PCT_no2	Cell_line.Tx20_D_then_T400	Plate.99	CFAP52	0.75	0.00681131355440415	pearson	1	Ttest_pvalue	Coefficient_of_eigenassay	SVD_pCMs_only2CTa	NoPrepr	SVD	14269	PCT_no2-Tx20_D_then_T400	O	Kept components	PCT
Drug	D_then_T400_PCT	PCT_no2	Cell_line.Tx20_D_then_T400	Plate.99	CFAP53	0.75	-0.188727743323344	pearson	1	Ttest_pvalue	Coefficient_of_eigenassay	SVD_pCMs_only2CTa	NoPrepr	SVD	2191	PCT_no2-Tx20_D_then_T400	O	Kept components	PCT
Drug	D_then_T400_PCT	PCT_no2	Cell_line.Tx20_D_then_T400	Plate.99	CFAP54	0.75	-0.106383558310701	pearson	1	Ttest_pvalue	Coefficient_of_eigenassay	SVD_pCMs_only2CTa	NoPrepr	SVD	5388	PCT_no2-Tx20_D_then_T400	O	Kept components	PCT
Drug	D_then_T400_PCT	PCT_no2	Cell_line.Tx20_D_then_T400	Plate.99	CFAP57	0.75	-0.0608379214873642	pearson	1	Ttest_pvalue	Coefficient_of_eigenassay	SVD_pCMs_only2CTa	NoPrepr	SVD	8639	PCT_no2-Tx20_D_then_T400	O	Kept components	PCT
Drug	D_then_T400_PCT	PCT_no2	Cell_line.Tx20_D_then_T400	Plate.99	CFAP58	0.75	-0.29107273752277	pearson	1	Ttest_pvalue	Coefficient_of_eigenassay	SVD_pCMs_only2CTa	NoPrepr	SVD	772	PCT_no2-Tx20_D_then_T400	O	Kept components	PCT
Drug	D_then_T400_PCT	PCT_no2	Cell_line.Tx20_D_then_T400	Plate.99	CFAP61	0.75	0.00476484012882072	pearson	1	Ttest_pvalue	Coefficient_of_eigenassay	SVD_pCMs_only2CTa	NoPrepr	SVD	14538	PCT_no2-Tx20_D_then_T400	O	Kept components	PCT
Drug	D_then_T400_PCT	PCT_no2	Cell_line.Tx20_D_then_T400	Plate.99	CFAP65	0.75	-0.00335791331815167	pearson	1	Ttest_pvalue	Coefficient_of_eigenassay	SVD_pCMs_only2CTa	NoPrepr	SVD	14751	PCT_no2-Tx20_D_then_T400	O	Kept components	PCT
Drug	D_then_T400_PCT	PCT_no2	Cell_line.Tx20_D_then_T400	Plate.99	CFAP69	0.75	-0.0460900143021866	pearson	1	Ttest_pvalue	Coefficient_of_eigenassay	SVD_pCMs_only2CTa	NoPrepr	SVD	9978	PCT_no2-Tx20_D_then_T400	O	Kept components	PCT
Drug	D_then_T400_PCT	PCT_no2	Cell_line.Tx20_D_then_T400	Plate.99	CFAP70	0.75	-0.0497146855461524	pearson	1	Ttest_pvalue	Coefficient_of_eigenassay	SVD_pCMs_only2CTa	NoPrepr	SVD	9638	PCT_no2-Tx20_D_then_T400	O	Kept components	PCT
Drug	D_then_T400_PCT	PCT_no2	Cell_line.Tx20_D_then_T400	Plate.99	CFAP73	0.75	0.0461548597465467	pearson	1	Ttest_pvalue	Coefficient_of_eigenassay	SVD_pCMs_only2CTa	NoPrepr	SVD	9972	PCT_no2-Tx20_D_then_T400	O	Kept components	PCT
Drug	D_then_T400_PCT	PCT_no2	Cell_line.Tx20_D_then_T400	Plate.99	CFAP74	0.75	0.00815654889023777	pearson	1	Ttest_pvalue	Coefficient_of_eigenassay	SVD_pCMs_only2CTa	NoPrepr	SVD	14084	PCT_no2-Tx20_D_then_T400	O	Kept components	PCT
Drug	D_then_T400_PCT	PCT_no2	Cell_line.Tx20_D_then_T400	Plate.99	CFAP77	0.75	0.11348988803364	pearson	1	Ttest_pvalue	Coefficient_of_eigenassay	SVD_pCMs_only2CTa	NoPrepr	SVD	5017	PCT_no2-Tx20_D_then_T400	O	Kept components	PCT
Drug	D_then_T400_PCT	PCT_no2	Cell_line.Tx20_D_then_T400	Plate.99	CFAP97	0.75	0.0737683407831158	pearson	1	Ttest_pvalue	Coefficient_of_eigenassay	SVD_pCMs_only2CTa	NoPrepr	SVD	7616	PCT_no2-Tx20_D_then_T400	O	Kept components	PCT
Drug	D_then_T400_PCT	PCT_no2	Cell_line.Tx20_D_then_T400	Plate.99	CFAP99	0.75	-0.0480416729644333	pearson	1	Ttest_pvalue	Coefficient_of_eigenassay	SVD_pCMs_only2CTa	NoPrepr	SVD	9791	PCT_no2-Tx20_D_then_T400	O	Kept components	PCT
Drug	D_then_T400_PCT	PCT_no2	Cell_line.Tx20_D_then_T400	Plate.99	CFC1	0.75	-0.028625015742009	pearson	1	Ttest_pvalue	Coefficient_of_eigenassay	SVD_pCMs_only2CTa	NoPrepr	SVD	11719	PCT_no2-Tx20_D_then_T400	O	Kept components	PCT
Drug	D_then_T400_PCT	PCT_no2	Cell_line.Tx20_D_then_T400	Plate.99	CFDP1	0.75	-0.360467580129695	pearson	1	Ttest_pvalue	Coefficient_of_eigenassay	SVD_pCMs_only2CTa	NoPrepr	SVD	422	PCT_no2-Tx20_D_then_T400	O	Kept components	PCT
Drug	D_then_T400_PCT	PCT_no2	Cell_line.Tx20_D_then_T400	Plate.99	CFH	0.75	-0.450764533106355	pearson	1	Ttest_pvalue	Coefficient_of_eigenassay	SVD_pCMs_only2CTa	NoPrepr	SVD	208	PCT_no2-Tx20_D_then_T400	O	Kept components	PCT
Drug	D_then_T400_PCT	PCT_no2	Cell_line.Tx20_D_then_T400	Plate.99	CFI	0.75	-0.585197384670851	pearson	1	Ttest_pvalue	Coefficient_of_eigenassay	SVD_pCMs_only2CTa	NoPrepr	SVD	89	PCT_no2-Tx20_D_then_T400	O	Kept components	PCT
Drug	D_then_T400_PCT	PCT_no2	Cell_line.Tx20_D_then_T400	Plate.99	CFL1	0.75	0.024899652379255	pearson	1	Ttest_pvalue	Coefficient_of_eigenassay	SVD_pCMs_only2CTa	NoPrepr	SVD	12105	PCT_no2-Tx20_D_then_T400	O	Kept components	PCT
Drug	D_then_T400_PCT	PCT_no2	Cell_line.Tx20_D_then_T400	Plate.99	CFL2	0.75	0.21419390053381	pearson	1	Ttest_pvalue	Coefficient_of_eigenassay	SVD_pCMs_only2CTa	NoPrepr	SVD	1697	PCT_no2-Tx20_D_then_T400	O	Kept components	PCT
Drug	D_then_T400_PCT	PCT_no2	Cell_line.Tx20_D_then_T400	Plate.99	CFLAR	0.75	-0.0107091587502138	pearson	1	Ttest_pvalue	Coefficient_of_eigenassay	SVD_pCMs_only2CTa	NoPrepr	SVD	13780	PCT_no2-Tx20_D_then_T400	O	Kept components	PCT
Drug	D_then_T400_PCT	PCT_no2	Cell_line.Tx20_D_then_T400	Plate.99	CFP	0.75	-0.025177141613906	pearson	1	Ttest_pvalue	Coefficient_of_eigenassay	SVD_pCMs_only2CTa	NoPrepr	SVD	12077	PCT_no2-Tx20_D_then_T400	O	Kept components	PCT
Drug	D_then_T400_PCT	PCT_no2	Cell_line.Tx20_D_then_T400	Plate.99	CFTR	0.75	0.011932495261842	pearson	1	Ttest_pvalue	Coefficient_of_eigenassay	SVD_pCMs_only2CTa	NoPrepr	SVD	13625	PCT_no2-Tx20_D_then_T400	O	Kept components	PCT
Drug	D_then_T400_PCT	PCT_no2	Cell_line.Tx20_D_then_T400	Plate.99	CGB7	0.75	-0.00392389127771144	pearson	1	Ttest_pvalue	Coefficient_of_eigenassay	SVD_pCMs_only2CTa	NoPrepr	SVD	14662	PCT_no2-Tx20_D_then_T400	O	Kept components	PCT
Drug	D_then_T400_PCT	PCT_no2	Cell_line.Tx20_D_then_T400	Plate.99	CGGBP1	0.75	0.165191361880857	pearson	1	Ttest_pvalue	Coefficient_of_eigenassay	SVD_pCMs_only2CTa	NoPrepr	SVD	2834	PCT_no2-Tx20_D_then_T400	O	Kept components	PCT
Drug	D_then_T400_PCT	PCT_no2	Cell_line.Tx20_D_then_T400	Plate.99	CGN	0.75	-0.78476479743505	pearson	1	Ttest_pvalue	Coefficient_of_eigenassay	SVD_pCMs_only2CTa	NoPrepr	SVD	36	PCT_no2-Tx20_D_then_T400	O	Kept components	PCT
Drug	D_then_T400_PCT	PCT_no2	Cell_line.Tx20_D_then_T400	Plate.99	CGNL1	0.75	-0.38074037673957	pearson	1	Ttest_pvalue	Coefficient_of_eigenassay	SVD_pCMs_only2CTa	NoPrepr	SVD	355	PCT_no2-Tx20_D_then_T400	O	Kept components	PCT
Drug	D_then_T400_PCT	PCT_no2	Cell_line.Tx20_D_then_T400	Plate.99	CGREF1	0.75	-0.00788721777130545	pearson	1	Ttest_pvalue	Coefficient_of_eigenassay	SVD_pCMs_only2CTa	NoPrepr	SVD	14121	PCT_no2-Tx20_D_then_T400	O	Kept components	PCT
Drug	D_then_T400_PCT	PCT_no2	Cell_line.Tx20_D_then_T400	Plate.99	CGRRF1	0.75	0.0158456896148211	pearson	1	Ttest_pvalue	Coefficient_of_eigenassay	SVD_pCMs_only2CTa	NoPrepr	SVD	13125	PCT_no2-Tx20_D_then_T400	O	Kept components	PCT
Drug	D_then_T400_PCT	PCT_no2	Cell_line.Tx20_D_then_T400	Plate.99	CHAC1	0.75	-0.0151424471447162	pearson	1	Ttest_pvalue	Coefficient_of_eigenassay	SVD_pCMs_only2CTa	NoPrepr	SVD	13221	PCT_no2-Tx20_D_then_T400	O	Kept components	PCT
Drug	D_then_T400_PCT	PCT_no2	Cell_line.Tx20_D_then_T400	Plate.99	CHAC2	0.75	0.0931229037182537	pearson	1	Ttest_pvalue	Coefficient_of_eigenassay	SVD_pCMs_only2CTa	NoPrepr	SVD	6260	PCT_no2-Tx20_D_then_T400	O	Kept components	PCT
Drug	D_then_T400_PCT	PCT_no2	Cell_line.Tx20_D_then_T400	Plate.99	CHAD	0.75	-0.162300488201607	pearson	1	Ttest_pvalue	Coefficient_of_eigenassay	SVD_pCMs_only2CTa	NoPrepr	SVD	2938	PCT_no2-Tx20_D_then_T400	O	Kept components	PCT
Drug	D_then_T400_PCT	PCT_no2	Cell_line.Tx20_D_then_T400	Plate.99	CHADL	0.75	0.0706689070712979	pearson	1	Ttest_pvalue	Coefficient_of_eigenassay	SVD_pCMs_only2CTa	NoPrepr	SVD	7866	PCT_no2-Tx20_D_then_T400	O	Kept components	PCT
Drug	D_then_T400_PCT	PCT_no2	Cell_line.Tx20_D_then_T400	Plate.99	CHAF1A	0.75	-0.374626991695159	pearson	1	Ttest_pvalue	Coefficient_of_eigenassay	SVD_pCMs_only2CTa	NoPrepr	SVD	372	PCT_no2-Tx20_D_then_T400	O	Kept components	PCT
Drug	D_then_T400_PCT	PCT_no2	Cell_line.Tx20_D_then_T400	Plate.99	CHAF1B	0.75	-0.128421926765487	pearson	1	Ttest_pvalue	Coefficient_of_eigenassay	SVD_pCMs_only2CTa	NoPrepr	SVD	4267	PCT_no2-Tx20_D_then_T400	O	Kept components	PCT
Drug	D_then_T400_PCT	PCT_no2	Cell_line.Tx20_D_then_T400	Plate.99	CHAMP1	0.75	-0.0420938675331165	pearson	1	Ttest_pvalue	Coefficient_of_eigenassay	SVD_pCMs_only2CTa	NoPrepr	SVD	10362	PCT_no2-Tx20_D_then_T400	O	Kept components	PCT
Drug	D_then_T400_PCT	PCT_no2	Cell_line.Tx20_D_then_T400	Plate.99	CHCHD1	0.75	-0.262870496178344	pearson	1	Ttest_pvalue	Coefficient_of_eigenassay	SVD_pCMs_only2CTa	NoPrepr	SVD	1023	PCT_no2-Tx20_D_then_T400	O	Kept components	PCT
Drug	D_then_T400_PCT	PCT_no2	Cell_line.Tx20_D_then_T400	Plate.99	CHCHD2	0.75	-0.0705127594925179	pearson	1	Ttest_pvalue	Coefficient_of_eigenassay	SVD_pCMs_only2CTa	NoPrepr	SVD	7874	PCT_no2-Tx20_D_then_T400	O	Kept components	PCT
Drug	D_then_T400_PCT	PCT_no2	Cell_line.Tx20_D_then_T400	Plate.99	CHCHD3	0.75	0.00920449866761934	pearson	1	Ttest_pvalue	Coefficient_of_eigenassay	SVD_pCMs_only2CTa	NoPrepr	SVD	13958	PCT_no2-Tx20_D_then_T400	O	Kept components	PCT
Drug	D_then_T400_PCT	PCT_no2	Cell_line.Tx20_D_then_T400	Plate.99	CHCHD4	0.75	0.0501924591948733	pearson	1	Ttest_pvalue	Coefficient_of_eigenassay	SVD_pCMs_only2CTa	NoPrepr	SVD	9584	PCT_no2-Tx20_D_then_T400	O	Kept components	PCT
Drug	D_then_T400_PCT	PCT_no2	Cell_line.Tx20_D_then_T400	Plate.99	CHCHD5	0.75	-0.142719783181102	pearson	1	Ttest_pvalue	Coefficient_of_eigenassay	SVD_pCMs_only2CTa	NoPrepr	SVD	3639	PCT_no2-Tx20_D_then_T400	O	Kept components	PCT
Drug	D_then_T400_PCT	PCT_no2	Cell_line.Tx20_D_then_T400	Plate.99	CHCHD6	0.75	-0.101850481977058	pearson	1	Ttest_pvalue	Coefficient_of_eigenassay	SVD_pCMs_only2CTa	NoPrepr	SVD	5678	PCT_no2-Tx20_D_then_T400	O	Kept components	PCT
Drug	D_then_T400_PCT	PCT_no2	Cell_line.Tx20_D_then_T400	Plate.99	CHCHD7	0.75	-0.21104020946148	pearson	1	Ttest_pvalue	Coefficient_of_eigenassay	SVD_pCMs_only2CTa	NoPrepr	SVD	1750	PCT_no2-Tx20_D_then_T400	O	Kept components	PCT
Drug	D_then_T400_PCT	PCT_no2	Cell_line.Tx20_D_then_T400	Plate.99	CHD1	0.75	-0.310117535207517	pearson	1	Ttest_pvalue	Coefficient_of_eigenassay	SVD_pCMs_only2CTa	NoPrepr	SVD	661	PCT_no2-Tx20_D_then_T400	O	Kept components	PCT
Drug	D_then_T400_PCT	PCT_no2	Cell_line.Tx20_D_then_T400	Plate.99	CHD1L	0.75	-0.205533233892328	pearson	1	Ttest_pvalue	Coefficient_of_eigenassay	SVD_pCMs_only2CTa	NoPrepr	SVD	1843	PCT_no2-Tx20_D_then_T400	O	Kept components	PCT
Drug	D_then_T400_PCT	PCT_no2	Cell_line.Tx20_D_then_T400	Plate.99	CHD2	0.75	-0.248938839515332	pearson	1	Ttest_pvalue	Coefficient_of_eigenassay	SVD_pCMs_only2CTa	NoPrepr	SVD	1180	PCT_no2-Tx20_D_then_T400	O	Kept components	PCT
Drug	D_then_T400_PCT	PCT_no2	Cell_line.Tx20_D_then_T400	Plate.99	CHD3	0.75	-0.16356154049974	pearson	1	Ttest_pvalue	Coefficient_of_eigenassay	SVD_pCMs_only2CTa	NoPrepr	SVD	2892	PCT_no2-Tx20_D_then_T400	O	Kept components	PCT
Drug	D_then_T400_PCT	PCT_no2	Cell_line.Tx20_D_then_T400	Plate.99	CHD4	0.75	-0.0887068056309226	pearson	1	Ttest_pvalue	Coefficient_of_eigenassay	SVD_pCMs_only2CTa	NoPrepr	SVD	6575	PCT_no2-Tx20_D_then_T400	O	Kept components	PCT
Drug	D_then_T400_PCT	PCT_no2	Cell_line.Tx20_D_then_T400	Plate.99	CHD5	0.75	0.0118208663482727	pearson	1	Ttest_pvalue	Coefficient_of_eigenassay	SVD_pCMs_only2CTa	NoPrepr	SVD	13641	PCT_no2-Tx20_D_then_T400	O	Kept components	PCT
Drug	D_then_T400_PCT	PCT_no2	Cell_line.Tx20_D_then_T400	Plate.99	CHD6	0.75	0.0561725141923307	pearson	1	Ttest_pvalue	Coefficient_of_eigenassay	SVD_pCMs_only2CTa	NoPrepr	SVD	9069	PCT_no2-Tx20_D_then_T400	O	Kept components	PCT
Drug	D_then_T400_PCT	PCT_no2	Cell_line.Tx20_D_then_T400	Plate.99	CHD7	0.75	-0.0275549889938148	pearson	1	Ttest_pvalue	Coefficient_of_eigenassay	SVD_pCMs_only2CTa	NoPrepr	SVD	11828	PCT_no2-Tx20_D_then_T400	O	Kept components	PCT
Drug	D_then_T400_PCT	PCT_no2	Cell_line.Tx20_D_then_T400	Plate.99	CHD8	0.75	-0.00849754011184368	pearson	1	Ttest_pvalue	Coefficient_of_eigenassay	SVD_pCMs_only2CTa	NoPrepr	SVD	14031	PCT_no2-Tx20_D_then_T400	O	Kept components	PCT
Drug	D_then_T400_PCT	PCT_no2	Cell_line.Tx20_D_then_T400	Plate.99	CHD9	0.75	-0.0887428648952506	pearson	1	Ttest_pvalue	Coefficient_of_eigenassay	SVD_pCMs_only2CTa	NoPrepr	SVD	6571	PCT_no2-Tx20_D_then_T400	O	Kept components	PCT
Drug	D_then_T400_PCT	PCT_no2	Cell_line.Tx20_D_then_T400	Plate.99	CHDH	0.75	0.0824887690085296	pearson	1	Ttest_pvalue	Coefficient_of_eigenassay	SVD_pCMs_only2CTa	NoPrepr	SVD	6995	PCT_no2-Tx20_D_then_T400	O	Kept components	PCT
Drug	D_then_T400_PCT	PCT_no2	Cell_line.Tx20_D_then_T400	Plate.99	CHEK1	0.75	-0.072297083417493	pearson	1	Ttest_pvalue	Coefficient_of_eigenassay	SVD_pCMs_only2CTa	NoPrepr	SVD	7722	PCT_no2-Tx20_D_then_T400	O	Kept components	PCT
Drug	D_then_T400_PCT	PCT_no2	Cell_line.Tx20_D_then_T400	Plate.99	CHEK2	0.75	-0.00450888940535771	pearson	1	Ttest_pvalue	Coefficient_of_eigenassay	SVD_pCMs_only2CTa	NoPrepr	SVD	14576	PCT_no2-Tx20_D_then_T400	O	Kept components	PCT
Drug	D_then_T400_PCT	PCT_no2	Cell_line.Tx20_D_then_T400	Plate.99	CHERP	0.75	0.112122478132025	pearson	1	Ttest_pvalue	Coefficient_of_eigenassay	SVD_pCMs_only2CTa	NoPrepr	SVD	5078	PCT_no2-Tx20_D_then_T400	O	Kept components	PCT
Drug	D_then_T400_PCT	PCT_no2	Cell_line.Tx20_D_then_T400	Plate.99	CHFR	0.75	-0.0166490726439628	pearson	1	Ttest_pvalue	Coefficient_of_eigenassay	SVD_pCMs_only2CTa	NoPrepr	SVD	13038	PCT_no2-Tx20_D_then_T400	O	Kept components	PCT
Drug	D_then_T400_PCT	PCT_no2	Cell_line.Tx20_D_then_T400	Plate.99	CHGB	0.75	-0.525673768460952	pearson	1	Ttest_pvalue	Coefficient_of_eigenassay	SVD_pCMs_only2CTa	NoPrepr	SVD	130	PCT_no2-Tx20_D_then_T400	O	Kept components	PCT
Drug	D_then_T400_PCT	PCT_no2	Cell_line.Tx20_D_then_T400	Plate.99	CHI3L1	0.75	-0.0697561458709746	pearson	1	Ttest_pvalue	Coefficient_of_eigenassay	SVD_pCMs_only2CTa	NoPrepr	SVD	7929	PCT_no2-Tx20_D_then_T400	O	Kept components	PCT
Drug	D_then_T400_PCT	PCT_no2	Cell_line.Tx20_D_then_T400	Plate.99	CHIC1	0.75	-0.0448292672362391	pearson	1	Ttest_pvalue	Coefficient_of_eigenassay	SVD_pCMs_only2CTa	NoPrepr	SVD	10082	PCT_no2-Tx20_D_then_T400	O	Kept components	PCT
Drug	D_then_T400_PCT	PCT_no2	Cell_line.Tx20_D_then_T400	Plate.99	CHIC2	0.75	0.0903206790001686	pearson	1	Ttest_pvalue	Coefficient_of_eigenassay	SVD_pCMs_only2CTa	NoPrepr	SVD	6455	PCT_no2-Tx20_D_then_T400	O	Kept components	PCT
Drug	D_then_T400_PCT	PCT_no2	Cell_line.Tx20_D_then_T400	Plate.99	CHID1	0.75	-0.0293090327323811	pearson	1	Ttest_pvalue	Coefficient_of_eigenassay	SVD_pCMs_only2CTa	NoPrepr	SVD	11635	PCT_no2-Tx20_D_then_T400	O	Kept components	PCT
Drug	D_then_T400_PCT	PCT_no2	Cell_line.Tx20_D_then_T400	Plate.99	CHKA	0.75	0.0892407043044636	pearson	1	Ttest_pvalue	Coefficient_of_eigenassay	SVD_pCMs_only2CTa	NoPrepr	SVD	6526	PCT_no2-Tx20_D_then_T400	O	Kept components	PCT
Drug	D_then_T400_PCT	PCT_no2	Cell_line.Tx20_D_then_T400	Plate.99	CHM	0.75	-0.0214219234733974	pearson	1	Ttest_pvalue	Coefficient_of_eigenassay	SVD_pCMs_only2CTa	NoPrepr	SVD	12499	PCT_no2-Tx20_D_then_T400	O	Kept components	PCT
Drug	D_then_T400_PCT	PCT_no2	Cell_line.Tx20_D_then_T400	Plate.99	CHML	0.75	0.0650983132449117	pearson	1	Ttest_pvalue	Coefficient_of_eigenassay	SVD_pCMs_only2CTa	NoPrepr	SVD	8306	PCT_no2-Tx20_D_then_T400	O	Kept components	PCT
Drug	D_then_T400_PCT	PCT_no2	Cell_line.Tx20_D_then_T400	Plate.99	CHMP1A	0.75	-0.089835173796145	pearson	1	Ttest_pvalue	Coefficient_of_eigenassay	SVD_pCMs_only2CTa	NoPrepr	SVD	6476	PCT_no2-Tx20_D_then_T400	O	Kept components	PCT
Drug	D_then_T400_PCT	PCT_no2	Cell_line.Tx20_D_then_T400	Plate.99	CHMP1B	0.75	0.0521838859651177	pearson	1	Ttest_pvalue	Coefficient_of_eigenassay	SVD_pCMs_only2CTa	NoPrepr	SVD	9420	PCT_no2-Tx20_D_then_T400	O	Kept components	PCT
Drug	D_then_T400_PCT	PCT_no2	Cell_line.Tx20_D_then_T400	Plate.99	CHMP2A	0.75	0.0838008331954955	pearson	1	Ttest_pvalue	Coefficient_of_eigenassay	SVD_pCMs_only2CTa	NoPrepr	SVD	6903	PCT_no2-Tx20_D_then_T400	O	Kept components	PCT
Drug	D_then_T400_PCT	PCT_no2	Cell_line.Tx20_D_then_T400	Plate.99	CHMP2B	0.75	0.132809400981662	pearson	1	Ttest_pvalue	Coefficient_of_eigenassay	SVD_pCMs_only2CTa	NoPrepr	SVD	4046	PCT_no2-Tx20_D_then_T400	O	Kept components	PCT
Drug	D_then_T400_PCT	PCT_no2	Cell_line.Tx20_D_then_T400	Plate.99	CHMP3	0.75	-0.119681132415553	pearson	1	Ttest_pvalue	Coefficient_of_eigenassay	SVD_pCMs_only2CTa	NoPrepr	SVD	4699	PCT_no2-Tx20_D_then_T400	O	Kept components	PCT
Drug	D_then_T400_PCT	PCT_no2	Cell_line.Tx20_D_then_T400	Plate.99	CHMP4A	0.75	0.0462204760121809	pearson	1	Ttest_pvalue	Coefficient_of_eigenassay	SVD_pCMs_only2CTa	NoPrepr	SVD	9962	PCT_no2-Tx20_D_then_T400	O	Kept components	PCT
Drug	D_then_T400_PCT	PCT_no2	Cell_line.Tx20_D_then_T400	Plate.99	CHMP4B	0.75	-0.0366415386028713	pearson	1	Ttest_pvalue	Coefficient_of_eigenassay	SVD_pCMs_only2CTa	NoPrepr	SVD	10871	PCT_no2-Tx20_D_then_T400	O	Kept components	PCT
Drug	D_then_T400_PCT	PCT_no2	Cell_line.Tx20_D_then_T400	Plate.99	CHMP4C	0.75	0.0379329260409072	pearson	1	Ttest_pvalue	Coefficient_of_eigenassay	SVD_pCMs_only2CTa	NoPrepr	SVD	10743	PCT_no2-Tx20_D_then_T400	O	Kept components	PCT
Drug	D_then_T400_PCT	PCT_no2	Cell_line.Tx20_D_then_T400	Plate.99	CHMP5	0.75	0.100194070666025	pearson	1	Ttest_pvalue	Coefficient_of_eigenassay	SVD_pCMs_only2CTa	NoPrepr	SVD	5784	PCT_no2-Tx20_D_then_T400	O	Kept components	PCT
Drug	D_then_T400_PCT	PCT_no2	Cell_line.Tx20_D_then_T400	Plate.99	CHMP6	0.75	-0.0403107570889331	pearson	1	Ttest_pvalue	Coefficient_of_eigenassay	SVD_pCMs_only2CTa	NoPrepr	SVD	10531	PCT_no2-Tx20_D_then_T400	O	Kept components	PCT
Drug	D_then_T400_PCT	PCT_no2	Cell_line.Tx20_D_then_T400	Plate.99	CHMP7	0.75	-0.0238389665509555	pearson	1	Ttest_pvalue	Coefficient_of_eigenassay	SVD_pCMs_only2CTa	NoPrepr	SVD	12227	PCT_no2-Tx20_D_then_T400	O	Kept components	PCT
Drug	D_then_T400_PCT	PCT_no2	Cell_line.Tx20_D_then_T400	Plate.99	CHN1	0.75	-0.144593897280306	pearson	1	Ttest_pvalue	Coefficient_of_eigenassay	SVD_pCMs_only2CTa	NoPrepr	SVD	3554	PCT_no2-Tx20_D_then_T400	O	Kept components	PCT
Drug	D_then_T400_PCT	PCT_no2	Cell_line.Tx20_D_then_T400	Plate.99	CHN2	0.75	0.163440742761235	pearson	1	Ttest_pvalue	Coefficient_of_eigenassay	SVD_pCMs_only2CTa	NoPrepr	SVD	2901	PCT_no2-Tx20_D_then_T400	O	Kept components	PCT
Drug	D_then_T400_PCT	PCT_no2	Cell_line.Tx20_D_then_T400	Plate.99	CHODL	0.75	0.0043592187280155	pearson	1	Ttest_pvalue	Coefficient_of_eigenassay	SVD_pCMs_only2CTa	NoPrepr	SVD	14602	PCT_no2-Tx20_D_then_T400	O	Kept components	PCT
Drug	D_then_T400_PCT	PCT_no2	Cell_line.Tx20_D_then_T400	Plate.99	CHORDC1	0.75	-0.258985702699583	pearson	1	Ttest_pvalue	Coefficient_of_eigenassay	SVD_pCMs_only2CTa	NoPrepr	SVD	1066	PCT_no2-Tx20_D_then_T400	O	Kept components	PCT
Drug	D_then_T400_PCT	PCT_no2	Cell_line.Tx20_D_then_T400	Plate.99	CHP1	0.75	-0.0199072406512627	pearson	1	Ttest_pvalue	Coefficient_of_eigenassay	SVD_pCMs_only2CTa	NoPrepr	SVD	12660	PCT_no2-Tx20_D_then_T400	O	Kept components	PCT
Drug	D_then_T400_PCT	PCT_no2	Cell_line.Tx20_D_then_T400	Plate.99	CHPF	0.75	0.0155164693721514	pearson	1	Ttest_pvalue	Coefficient_of_eigenassay	SVD_pCMs_only2CTa	NoPrepr	SVD	13170	PCT_no2-Tx20_D_then_T400	O	Kept components	PCT
Drug	D_then_T400_PCT	PCT_no2	Cell_line.Tx20_D_then_T400	Plate.99	CHPF2	0.75	-0.0256866529629584	pearson	1	Ttest_pvalue	Coefficient_of_eigenassay	SVD_pCMs_only2CTa	NoPrepr	SVD	12011	PCT_no2-Tx20_D_then_T400	O	Kept components	PCT
Drug	D_then_T400_PCT	PCT_no2	Cell_line.Tx20_D_then_T400	Plate.99	CHPT1	0.75	0.0218439410850806	pearson	1	Ttest_pvalue	Coefficient_of_eigenassay	SVD_pCMs_only2CTa	NoPrepr	SVD	12456	PCT_no2-Tx20_D_then_T400	O	Kept components	PCT
Drug	D_then_T400_PCT	PCT_no2	Cell_line.Tx20_D_then_T400	Plate.99	CHRAC1	0.75	0.00306292358833004	pearson	1	Ttest_pvalue	Coefficient_of_eigenassay	SVD_pCMs_only2CTa	NoPrepr	SVD	14799	PCT_no2-Tx20_D_then_T400	O	Kept components	PCT
Drug	D_then_T400_PCT	PCT_no2	Cell_line.Tx20_D_then_T400	Plate.99	CHRD	0.75	-0.223976972900701	pearson	1	Ttest_pvalue	Coefficient_of_eigenassay	SVD_pCMs_only2CTa	NoPrepr	SVD	1516	PCT_no2-Tx20_D_then_T400	O	Kept components	PCT
Drug	D_then_T400_PCT	PCT_no2	Cell_line.Tx20_D_then_T400	Plate.99	CHRDL1	0.75	0.0725187726272709	pearson	1	Ttest_pvalue	Coefficient_of_eigenassay	SVD_pCMs_only2CTa	NoPrepr	SVD	7705	PCT_no2-Tx20_D_then_T400	O	Kept components	PCT
Drug	D_then_T400_PCT	PCT_no2	Cell_line.Tx20_D_then_T400	Plate.99	CHRDL2	0.75	-0.00518618261323609	pearson	1	Ttest_pvalue	Coefficient_of_eigenassay	SVD_pCMs_only2CTa	NoPrepr	SVD	14470	PCT_no2-Tx20_D_then_T400	O	Kept components	PCT
Drug	D_then_T400_PCT	PCT_no2	Cell_line.Tx20_D_then_T400	Plate.99	CHRFAM7A	0.75	0.000420481444636293	pearson	1	Ttest_pvalue	Coefficient_of_eigenassay	SVD_pCMs_only2CTa	NoPrepr	SVD	15232	PCT_no2-Tx20_D_then_T400	O	Kept components	PCT
Drug	D_then_T400_PCT	PCT_no2	Cell_line.Tx20_D_then_T400	Plate.99	CHRM2	0.75	-0.00882318751322095	pearson	1	Ttest_pvalue	Coefficient_of_eigenassay	SVD_pCMs_only2CTa	NoPrepr	SVD	13993	PCT_no2-Tx20_D_then_T400	O	Kept components	PCT
Drug	D_then_T400_PCT	PCT_no2	Cell_line.Tx20_D_then_T400	Plate.99	CHRM3	0.75	-0.100320579351625	pearson	1	Ttest_pvalue	Coefficient_of_eigenassay	SVD_pCMs_only2CTa	NoPrepr	SVD	5776	PCT_no2-Tx20_D_then_T400	O	Kept components	PCT
Drug	D_then_T400_PCT	PCT_no2	Cell_line.Tx20_D_then_T400	Plate.99	CHRM4	0.75	0.0599937068540147	pearson	1	Ttest_pvalue	Coefficient_of_eigenassay	SVD_pCMs_only2CTa	NoPrepr	SVD	8721	PCT_no2-Tx20_D_then_T400	O	Kept components	PCT
Drug	D_then_T400_PCT	PCT_no2	Cell_line.Tx20_D_then_T400	Plate.99	CHRM5	0.75	-0.00187745558286134	pearson	1	Ttest_pvalue	Coefficient_of_eigenassay	SVD_pCMs_only2CTa	NoPrepr	SVD	15006	PCT_no2-Tx20_D_then_T400	O	Kept components	PCT
Drug	D_then_T400_PCT	PCT_no2	Cell_line.Tx20_D_then_T400	Plate.99	CHRNA1	0.75	-0.00684558881832272	pearson	1	Ttest_pvalue	Coefficient_of_eigenassay	SVD_pCMs_only2CTa	NoPrepr	SVD	14265	PCT_no2-Tx20_D_then_T400	O	Kept components	PCT
Drug	D_then_T400_PCT	PCT_no2	Cell_line.Tx20_D_then_T400	Plate.99	CHRNA10	0.75	-0.10769763882066	pearson	1	Ttest_pvalue	Coefficient_of_eigenassay	SVD_pCMs_only2CTa	NoPrepr	SVD	5312	PCT_no2-Tx20_D_then_T400	O	Kept components	PCT
Drug	D_then_T400_PCT	PCT_no2	Cell_line.Tx20_D_then_T400	Plate.99	CHRNA3	0.75	0.128917333087983	pearson	1	Ttest_pvalue	Coefficient_of_eigenassay	SVD_pCMs_only2CTa	NoPrepr	SVD	4240	PCT_no2-Tx20_D_then_T400	O	Kept components	PCT
Drug	D_then_T400_PCT	PCT_no2	Cell_line.Tx20_D_then_T400	Plate.99	CHRNA4	0.75	0.0521723302541097	pearson	1	Ttest_pvalue	Coefficient_of_eigenassay	SVD_pCMs_only2CTa	NoPrepr	SVD	9423	PCT_no2-Tx20_D_then_T400	O	Kept components	PCT
Drug	D_then_T400_PCT	PCT_no2	Cell_line.Tx20_D_then_T400	Plate.99	CHRNA5	0.75	0.125333676345636	pearson	1	Ttest_pvalue	Coefficient_of_eigenassay	SVD_pCMs_only2CTa	NoPrepr	SVD	4422	PCT_no2-Tx20_D_then_T400	O	Kept components	PCT
Drug	D_then_T400_PCT	PCT_no2	Cell_line.Tx20_D_then_T400	Plate.99	CHRNB1	0.75	-0.00719073125004751	pearson	1	Ttest_pvalue	Coefficient_of_eigenassay	SVD_pCMs_only2CTa	NoPrepr	SVD	14222	PCT_no2-Tx20_D_then_T400	O	Kept components	PCT
Drug	D_then_T400_PCT	PCT_no2	Cell_line.Tx20_D_then_T400	Plate.99	CHRNB2	0.75	0.119172343488302	pearson	1	Ttest_pvalue	Coefficient_of_eigenassay	SVD_pCMs_only2CTa	NoPrepr	SVD	4731	PCT_no2-Tx20_D_then_T400	O	Kept components	PCT
Drug	D_then_T400_PCT	PCT_no2	Cell_line.Tx20_D_then_T400	Plate.99	CHRNB4	0.75	0.0153358198650738	pearson	1	Ttest_pvalue	Coefficient_of_eigenassay	SVD_pCMs_only2CTa	NoPrepr	SVD	13197	PCT_no2-Tx20_D_then_T400	O	Kept components	PCT
Drug	D_then_T400_PCT	PCT_no2	Cell_line.Tx20_D_then_T400	Plate.99	CHRND	0.75	-0.0243723379152665	pearson	1	Ttest_pvalue	Coefficient_of_eigenassay	SVD_pCMs_only2CTa	NoPrepr	SVD	12153	PCT_no2-Tx20_D_then_T400	O	Kept components	PCT
Drug	D_then_T400_PCT	PCT_no2	Cell_line.Tx20_D_then_T400	Plate.99	CHRNE	0.75	0.0452957362457795	pearson	1	Ttest_pvalue	Coefficient_of_eigenassay	SVD_pCMs_only2CTa	NoPrepr	SVD	10043	PCT_no2-Tx20_D_then_T400	O	Kept components	PCT
Drug	D_then_T400_PCT	PCT_no2	Cell_line.Tx20_D_then_T400	Plate.99	CHRNG	0.75	-0.212531471433179	pearson	1	Ttest_pvalue	Coefficient_of_eigenassay	SVD_pCMs_only2CTa	NoPrepr	SVD	1725	PCT_no2-Tx20_D_then_T400	O	Kept components	PCT
Drug	D_then_T400_PCT	PCT_no2	Cell_line.Tx20_D_then_T400	Plate.99	CHST1	0.75	-0.332517811915142	pearson	1	Ttest_pvalue	Coefficient_of_eigenassay	SVD_pCMs_only2CTa	NoPrepr	SVD	535	PCT_no2-Tx20_D_then_T400	O	Kept components	PCT
Drug	D_then_T400_PCT	PCT_no2	Cell_line.Tx20_D_then_T400	Plate.99	CHST10	0.75	0.0596154854662535	pearson	1	Ttest_pvalue	Coefficient_of_eigenassay	SVD_pCMs_only2CTa	NoPrepr	SVD	8748	PCT_no2-Tx20_D_then_T400	O	Kept components	PCT
Drug	D_then_T400_PCT	PCT_no2	Cell_line.Tx20_D_then_T400	Plate.99	CHST11	0.75	0.170651098855639	pearson	1	Ttest_pvalue	Coefficient_of_eigenassay	SVD_pCMs_only2CTa	NoPrepr	SVD	2674	PCT_no2-Tx20_D_then_T400	O	Kept components	PCT
Drug	D_then_T400_PCT	PCT_no2	Cell_line.Tx20_D_then_T400	Plate.99	CHST12	0.75	-0.0500218849051562	pearson	1	Ttest_pvalue	Coefficient_of_eigenassay	SVD_pCMs_only2CTa	NoPrepr	SVD	9610	PCT_no2-Tx20_D_then_T400	O	Kept components	PCT
Drug	D_then_T400_PCT	PCT_no2	Cell_line.Tx20_D_then_T400	Plate.99	CHST13	0.75	0.00549665401117682	pearson	1	Ttest_pvalue	Coefficient_of_eigenassay	SVD_pCMs_only2CTa	NoPrepr	SVD	14437	PCT_no2-Tx20_D_then_T400	O	Kept components	PCT
Drug	D_then_T400_PCT	PCT_no2	Cell_line.Tx20_D_then_T400	Plate.99	CHST14	0.75	0.101758980559437	pearson	1	Ttest_pvalue	Coefficient_of_eigenassay	SVD_pCMs_only2CTa	NoPrepr	SVD	5686	PCT_no2-Tx20_D_then_T400	O	Kept components	PCT
Drug	D_then_T400_PCT	PCT_no2	Cell_line.Tx20_D_then_T400	Plate.99	CHST15	0.75	-0.00587844340449963	pearson	1	Ttest_pvalue	Coefficient_of_eigenassay	SVD_pCMs_only2CTa	NoPrepr	SVD	14386	PCT_no2-Tx20_D_then_T400	O	Kept components	PCT
Drug	D_then_T400_PCT	PCT_no2	Cell_line.Tx20_D_then_T400	Plate.99	CHST2	0.75	-0.153116205887759	pearson	1	Ttest_pvalue	Coefficient_of_eigenassay	SVD_pCMs_only2CTa	NoPrepr	SVD	3226	PCT_no2-Tx20_D_then_T400	O	Kept components	PCT
Drug	D_then_T400_PCT	PCT_no2	Cell_line.Tx20_D_then_T400	Plate.99	CHST3	0.75	-0.0473112994056674	pearson	1	Ttest_pvalue	Coefficient_of_eigenassay	SVD_pCMs_only2CTa	NoPrepr	SVD	9867	PCT_no2-Tx20_D_then_T400	O	Kept components	PCT
Drug	D_then_T400_PCT	PCT_no2	Cell_line.Tx20_D_then_T400	Plate.99	CHST4	0.75	0.0258190767246381	pearson	1	Ttest_pvalue	Coefficient_of_eigenassay	SVD_pCMs_only2CTa	NoPrepr	SVD	11995	PCT_no2-Tx20_D_then_T400	O	Kept components	PCT
Drug	D_then_T400_PCT	PCT_no2	Cell_line.Tx20_D_then_T400	Plate.99	CHST5	0.75	-0.0809491241294919	pearson	1	Ttest_pvalue	Coefficient_of_eigenassay	SVD_pCMs_only2CTa	NoPrepr	SVD	7116	PCT_no2-Tx20_D_then_T400	O	Kept components	PCT
Drug	D_then_T400_PCT	PCT_no2	Cell_line.Tx20_D_then_T400	Plate.99	CHST6	0.75	-0.0771639792647201	pearson	1	Ttest_pvalue	Coefficient_of_eigenassay	SVD_pCMs_only2CTa	NoPrepr	SVD	7385	PCT_no2-Tx20_D_then_T400	O	Kept components	PCT
Drug	D_then_T400_PCT	PCT_no2	Cell_line.Tx20_D_then_T400	Plate.99	CHST7	0.75	-0.0449810871928154	pearson	1	Ttest_pvalue	Coefficient_of_eigenassay	SVD_pCMs_only2CTa	NoPrepr	SVD	10068	PCT_no2-Tx20_D_then_T400	O	Kept components	PCT
Drug	D_then_T400_PCT	PCT_no2	Cell_line.Tx20_D_then_T400	Plate.99	CHST8	0.75	-0.0302759446734928	pearson	1	Ttest_pvalue	Coefficient_of_eigenassay	SVD_pCMs_only2CTa	NoPrepr	SVD	11524	PCT_no2-Tx20_D_then_T400	O	Kept components	PCT
Drug	D_then_T400_PCT	PCT_no2	Cell_line.Tx20_D_then_T400	Plate.99	CHST9	0.75	-0.132976625964879	pearson	1	Ttest_pvalue	Coefficient_of_eigenassay	SVD_pCMs_only2CTa	NoPrepr	SVD	4037	PCT_no2-Tx20_D_then_T400	O	Kept components	PCT
Drug	D_then_T400_PCT	PCT_no2	Cell_line.Tx20_D_then_T400	Plate.99	CHSY1	0.75	-0.117783161965736	pearson	1	Ttest_pvalue	Coefficient_of_eigenassay	SVD_pCMs_only2CTa	NoPrepr	SVD	4797	PCT_no2-Tx20_D_then_T400	O	Kept components	PCT
Drug	D_then_T400_PCT	PCT_no2	Cell_line.Tx20_D_then_T400	Plate.99	CHSY3	0.75	-0.0547176327862175	pearson	1	Ttest_pvalue	Coefficient_of_eigenassay	SVD_pCMs_only2CTa	NoPrepr	SVD	9209	PCT_no2-Tx20_D_then_T400	O	Kept components	PCT
Drug	D_then_T400_PCT	PCT_no2	Cell_line.Tx20_D_then_T400	Plate.99	CHTF18	0.75	-0.223527279554434	pearson	1	Ttest_pvalue	Coefficient_of_eigenassay	SVD_pCMs_only2CTa	NoPrepr	SVD	1523	PCT_no2-Tx20_D_then_T400	O	Kept components	PCT
Drug	D_then_T400_PCT	PCT_no2	Cell_line.Tx20_D_then_T400	Plate.99	CHTF8	0.75	0.0830950005084922	pearson	1	Ttest_pvalue	Coefficient_of_eigenassay	SVD_pCMs_only2CTa	NoPrepr	SVD	6957	PCT_no2-Tx20_D_then_T400	O	Kept components	PCT
Drug	D_then_T400_PCT	PCT_no2	Cell_line.Tx20_D_then_T400	Plate.99	CHTOP	0.75	-0.10661853015117	pearson	1	Ttest_pvalue	Coefficient_of_eigenassay	SVD_pCMs_only2CTa	NoPrepr	SVD	5372	PCT_no2-Tx20_D_then_T400	O	Kept components	PCT
Drug	D_then_T400_PCT	PCT_no2	Cell_line.Tx20_D_then_T400	Plate.99	CHUK	0.75	-0.0755598660847669	pearson	1	Ttest_pvalue	Coefficient_of_eigenassay	SVD_pCMs_only2CTa	NoPrepr	SVD	7488	PCT_no2-Tx20_D_then_T400	O	Kept components	PCT
Drug	D_then_T400_PCT	PCT_no2	Cell_line.Tx20_D_then_T400	Plate.99	CHURC1	0.75	0.0256039431655377	pearson	1	Ttest_pvalue	Coefficient_of_eigenassay	SVD_pCMs_only2CTa	NoPrepr	SVD	12018	PCT_no2-Tx20_D_then_T400	O	Kept components	PCT
Drug	D_then_T400_PCT	PCT_no2	Cell_line.Tx20_D_then_T400	Plate.99	CIAO1	0.75	-0.0012566691336102	pearson	1	Ttest_pvalue	Coefficient_of_eigenassay	SVD_pCMs_only2CTa	NoPrepr	SVD	15094	PCT_no2-Tx20_D_then_T400	O	Kept components	PCT
Drug	D_then_T400_PCT	PCT_no2	Cell_line.Tx20_D_then_T400	Plate.99	CIAO2A	0.75	0.000344208186708886	pearson	1	Ttest_pvalue	Coefficient_of_eigenassay	SVD_pCMs_only2CTa	NoPrepr	SVD	15251	PCT_no2-Tx20_D_then_T400	O	Kept components	PCT
Drug	D_then_T400_PCT	PCT_no2	Cell_line.Tx20_D_then_T400	Plate.99	CIAO2B	0.75	0.12433964424644	pearson	1	Ttest_pvalue	Coefficient_of_eigenassay	SVD_pCMs_only2CTa	NoPrepr	SVD	4467	PCT_no2-Tx20_D_then_T400	O	Kept components	PCT
Drug	D_then_T400_PCT	PCT_no2	Cell_line.Tx20_D_then_T400	Plate.99	CIAO3	0.75	-0.215226605554801	pearson	1	Ttest_pvalue	Coefficient_of_eigenassay	SVD_pCMs_only2CTa	NoPrepr	SVD	1673	PCT_no2-Tx20_D_then_T400	O	Kept components	PCT
Drug	D_then_T400_PCT	PCT_no2	Cell_line.Tx20_D_then_T400	Plate.99	CIAPIN1	0.75	0.0129528464875249	pearson	1	Ttest_pvalue	Coefficient_of_eigenassay	SVD_pCMs_only2CTa	NoPrepr	SVD	13496	PCT_no2-Tx20_D_then_T400	O	Kept components	PCT
Drug	D_then_T400_PCT	PCT_no2	Cell_line.Tx20_D_then_T400	Plate.99	CIART	0.75	0.0459839042903093	pearson	1	Ttest_pvalue	Coefficient_of_eigenassay	SVD_pCMs_only2CTa	NoPrepr	SVD	9990	PCT_no2-Tx20_D_then_T400	O	Kept components	PCT
Drug	D_then_T400_PCT	PCT_no2	Cell_line.Tx20_D_then_T400	Plate.99	CIB1	0.75	0.00119117391437715	pearson	1	Ttest_pvalue	Coefficient_of_eigenassay	SVD_pCMs_only2CTa	NoPrepr	SVD	15104	PCT_no2-Tx20_D_then_T400	O	Kept components	PCT
Drug	D_then_T400_PCT	PCT_no2	Cell_line.Tx20_D_then_T400	Plate.99	CIB2	0.75	-0.0376941163413142	pearson	1	Ttest_pvalue	Coefficient_of_eigenassay	SVD_pCMs_only2CTa	NoPrepr	SVD	10766	PCT_no2-Tx20_D_then_T400	O	Kept components	PCT
Drug	D_then_T400_PCT	PCT_no2	Cell_line.Tx20_D_then_T400	Plate.99	CIB4	0.75	-0.0016993912346266	pearson	1	Ttest_pvalue	Coefficient_of_eigenassay	SVD_pCMs_only2CTa	NoPrepr	SVD	15034	PCT_no2-Tx20_D_then_T400	O	Kept components	PCT
Drug	D_then_T400_PCT	PCT_no2	Cell_line.Tx20_D_then_T400	Plate.99	CIC	0.75	0.0345728174996846	pearson	1	Ttest_pvalue	Coefficient_of_eigenassay	SVD_pCMs_only2CTa	NoPrepr	SVD	11070	PCT_no2-Tx20_D_then_T400	O	Kept components	PCT
Drug	D_then_T400_PCT	PCT_no2	Cell_line.Tx20_D_then_T400	Plate.99	CIDEB	0.75	0.179658151081238	pearson	1	Ttest_pvalue	Coefficient_of_eigenassay	SVD_pCMs_only2CTa	NoPrepr	SVD	2407	PCT_no2-Tx20_D_then_T400	O	Kept components	PCT
Drug	D_then_T400_PCT	PCT_no2	Cell_line.Tx20_D_then_T400	Plate.99	CIITA	0.75	0.00381190954002554	pearson	1	Ttest_pvalue	Coefficient_of_eigenassay	SVD_pCMs_only2CTa	NoPrepr	SVD	14677	PCT_no2-Tx20_D_then_T400	O	Kept components	PCT
Drug	D_then_T400_PCT	PCT_no2	Cell_line.Tx20_D_then_T400	Plate.99	CILP	0.75	0.115404364707011	pearson	1	Ttest_pvalue	Coefficient_of_eigenassay	SVD_pCMs_only2CTa	NoPrepr	SVD	4926	PCT_no2-Tx20_D_then_T400	O	Kept components	PCT
Drug	D_then_T400_PCT	PCT_no2	Cell_line.Tx20_D_then_T400	Plate.99	CILP2	0.75	-0.392018019774142	pearson	1	Ttest_pvalue	Coefficient_of_eigenassay	SVD_pCMs_only2CTa	NoPrepr	SVD	324	PCT_no2-Tx20_D_then_T400	O	Kept components	PCT
Drug	D_then_T400_PCT	PCT_no2	Cell_line.Tx20_D_then_T400	Plate.99	CINP	0.75	-0.0794244757233372	pearson	1	Ttest_pvalue	Coefficient_of_eigenassay	SVD_pCMs_only2CTa	NoPrepr	SVD	7225	PCT_no2-Tx20_D_then_T400	O	Kept components	PCT
Drug	D_then_T400_PCT	PCT_no2	Cell_line.Tx20_D_then_T400	Plate.99	CIP2A	0.75	-0.323401966492872	pearson	1	Ttest_pvalue	Coefficient_of_eigenassay	SVD_pCMs_only2CTa	NoPrepr	SVD	584	PCT_no2-Tx20_D_then_T400	O	Kept components	PCT
Drug	D_then_T400_PCT	PCT_no2	Cell_line.Tx20_D_then_T400	Plate.99	CIPC	0.75	0.04357463534451	pearson	1	Ttest_pvalue	Coefficient_of_eigenassay	SVD_pCMs_only2CTa	NoPrepr	SVD	10213	PCT_no2-Tx20_D_then_T400	O	Kept components	PCT
Drug	D_then_T400_PCT	PCT_no2	Cell_line.Tx20_D_then_T400	Plate.99	CIR1	0.75	-0.209797808830589	pearson	1	Ttest_pvalue	Coefficient_of_eigenassay	SVD_pCMs_only2CTa	NoPrepr	SVD	1775	PCT_no2-Tx20_D_then_T400	O	Kept components	PCT
Drug	D_then_T400_PCT	PCT_no2	Cell_line.Tx20_D_then_T400	Plate.99	CIRBP	0.75	-0.0647898852303523	pearson	1	Ttest_pvalue	Coefficient_of_eigenassay	SVD_pCMs_only2CTa	NoPrepr	SVD	8332	PCT_no2-Tx20_D_then_T400	O	Kept components	PCT
Drug	D_then_T400_PCT	PCT_no2	Cell_line.Tx20_D_then_T400	Plate.99	CISD1	0.75	-0.00594113649723692	pearson	1	Ttest_pvalue	Coefficient_of_eigenassay	SVD_pCMs_only2CTa	NoPrepr	SVD	14380	PCT_no2-Tx20_D_then_T400	O	Kept components	PCT
Drug	D_then_T400_PCT	PCT_no2	Cell_line.Tx20_D_then_T400	Plate.99	CISD2	0.75	0.157069613756656	pearson	1	Ttest_pvalue	Coefficient_of_eigenassay	SVD_pCMs_only2CTa	NoPrepr	SVD	3089	PCT_no2-Tx20_D_then_T400	O	Kept components	PCT
Drug	D_then_T400_PCT	PCT_no2	Cell_line.Tx20_D_then_T400	Plate.99	CISH	0.75	-0.0412546925390403	pearson	1	Ttest_pvalue	Coefficient_of_eigenassay	SVD_pCMs_only2CTa	NoPrepr	SVD	10449	PCT_no2-Tx20_D_then_T400	O	Kept components	PCT
Drug	D_then_T400_PCT	PCT_no2	Cell_line.Tx20_D_then_T400	Plate.99	CIT	0.75	-0.232974600230935	pearson	1	Ttest_pvalue	Coefficient_of_eigenassay	SVD_pCMs_only2CTa	NoPrepr	SVD	1392	PCT_no2-Tx20_D_then_T400	O	Kept components	PCT
Drug	D_then_T400_PCT	PCT_no2	Cell_line.Tx20_D_then_T400	Plate.99	CITED1	0.75	-0.292233333565293	pearson	1	Ttest_pvalue	Coefficient_of_eigenassay	SVD_pCMs_only2CTa	NoPrepr	SVD	764	PCT_no2-Tx20_D_then_T400	O	Kept components	PCT
Drug	D_then_T400_PCT	PCT_no2	Cell_line.Tx20_D_then_T400	Plate.99	CITED2	0.75	0.0746393823200105	pearson	1	Ttest_pvalue	Coefficient_of_eigenassay	SVD_pCMs_only2CTa	NoPrepr	SVD	7562	PCT_no2-Tx20_D_then_T400	O	Kept components	PCT
Drug	D_then_T400_PCT	PCT_no2	Cell_line.Tx20_D_then_T400	Plate.99	CITED4	0.75	-0.16391192307081	pearson	1	Ttest_pvalue	Coefficient_of_eigenassay	SVD_pCMs_only2CTa	NoPrepr	SVD	2878	PCT_no2-Tx20_D_then_T400	O	Kept components	PCT
Drug	D_then_T400_PCT	PCT_no2	Cell_line.Tx20_D_then_T400	Plate.99	CIZ1	0.75	0.0666825539202314	pearson	1	Ttest_pvalue	Coefficient_of_eigenassay	SVD_pCMs_only2CTa	NoPrepr	SVD	8180	PCT_no2-Tx20_D_then_T400	O	Kept components	PCT
Drug	D_then_T400_PCT	PCT_no2	Cell_line.Tx20_D_then_T400	Plate.99	CKAP2	0.75	-0.0663129427971931	pearson	1	Ttest_pvalue	Coefficient_of_eigenassay	SVD_pCMs_only2CTa	NoPrepr	SVD	8216	PCT_no2-Tx20_D_then_T400	O	Kept components	PCT
Drug	D_then_T400_PCT	PCT_no2	Cell_line.Tx20_D_then_T400	Plate.99	CKAP2L	0.75	-0.246372509655757	pearson	1	Ttest_pvalue	Coefficient_of_eigenassay	SVD_pCMs_only2CTa	NoPrepr	SVD	1210	PCT_no2-Tx20_D_then_T400	O	Kept components	PCT
Drug	D_then_T400_PCT	PCT_no2	Cell_line.Tx20_D_then_T400	Plate.99	CKAP4	0.75	-0.00625036483783586	pearson	1	Ttest_pvalue	Coefficient_of_eigenassay	SVD_pCMs_only2CTa	NoPrepr	SVD	14341	PCT_no2-Tx20_D_then_T400	O	Kept components	PCT
Drug	D_then_T400_PCT	PCT_no2	Cell_line.Tx20_D_then_T400	Plate.99	CKAP5	0.75	-0.144440752513772	pearson	1	Ttest_pvalue	Coefficient_of_eigenassay	SVD_pCMs_only2CTa	NoPrepr	SVD	3558	PCT_no2-Tx20_D_then_T400	O	Kept components	PCT
Drug	D_then_T400_PCT	PCT_no2	Cell_line.Tx20_D_then_T400	Plate.99	CKB	0.75	-0.158596564627695	pearson	1	Ttest_pvalue	Coefficient_of_eigenassay	SVD_pCMs_only2CTa	NoPrepr	SVD	3036	PCT_no2-Tx20_D_then_T400	O	Kept components	PCT
Drug	D_then_T400_PCT	PCT_no2	Cell_line.Tx20_D_then_T400	Plate.99	CKLF	0.75	-0.127744952040947	pearson	1	Ttest_pvalue	Coefficient_of_eigenassay	SVD_pCMs_only2CTa	NoPrepr	SVD	4301	PCT_no2-Tx20_D_then_T400	O	Kept components	PCT
Drug	D_then_T400_PCT	PCT_no2	Cell_line.Tx20_D_then_T400	Plate.99	CKM	0.75	0.525696754466476	pearson	1	Ttest_pvalue	Coefficient_of_eigenassay	SVD_pCMs_only2CTa	NoPrepr	SVD	129	PCT_no2-Tx20_D_then_T400	O	Kept components	PCT
Drug	D_then_T400_PCT	PCT_no2	Cell_line.Tx20_D_then_T400	Plate.99	CKMT1A	0.75	0.0987171267874081	pearson	1	Ttest_pvalue	Coefficient_of_eigenassay	SVD_pCMs_only2CTa	NoPrepr	SVD	5875	PCT_no2-Tx20_D_then_T400	O	Kept components	PCT
Drug	D_then_T400_PCT	PCT_no2	Cell_line.Tx20_D_then_T400	Plate.99	CKMT1B	0.75	0.0193452926763821	pearson	1	Ttest_pvalue	Coefficient_of_eigenassay	SVD_pCMs_only2CTa	NoPrepr	SVD	12738	PCT_no2-Tx20_D_then_T400	O	Kept components	PCT
Drug	D_then_T400_PCT	PCT_no2	Cell_line.Tx20_D_then_T400	Plate.99	CKMT2	0.75	-0.110242738383311	pearson	1	Ttest_pvalue	Coefficient_of_eigenassay	SVD_pCMs_only2CTa	NoPrepr	SVD	5178	PCT_no2-Tx20_D_then_T400	O	Kept components	PCT
Drug	D_then_T400_PCT	PCT_no2	Cell_line.Tx20_D_then_T400	Plate.99	CKS1B	0.75	-0.139815904846683	pearson	1	Ttest_pvalue	Coefficient_of_eigenassay	SVD_pCMs_only2CTa	NoPrepr	SVD	3749	PCT_no2-Tx20_D_then_T400	O	Kept components	PCT
Drug	D_then_T400_PCT	PCT_no2	Cell_line.Tx20_D_then_T400	Plate.99	CKS2	0.75	-0.259824511761677	pearson	1	Ttest_pvalue	Coefficient_of_eigenassay	SVD_pCMs_only2CTa	NoPrepr	SVD	1059	PCT_no2-Tx20_D_then_T400	O	Kept components	PCT
Drug	D_then_T400_PCT	PCT_no2	Cell_line.Tx20_D_then_T400	Plate.99	CLASP1	0.75	0.0873363190307456	pearson	1	Ttest_pvalue	Coefficient_of_eigenassay	SVD_pCMs_only2CTa	NoPrepr	SVD	6659	PCT_no2-Tx20_D_then_T400	O	Kept components	PCT
Drug	D_then_T400_PCT	PCT_no2	Cell_line.Tx20_D_then_T400	Plate.99	CLASP2	0.75	0.0953697120971258	pearson	1	Ttest_pvalue	Coefficient_of_eigenassay	SVD_pCMs_only2CTa	NoPrepr	SVD	6095	PCT_no2-Tx20_D_then_T400	O	Kept components	PCT
Drug	D_then_T400_PCT	PCT_no2	Cell_line.Tx20_D_then_T400	Plate.99	CLASRP	0.75	-0.00305933350186189	pearson	1	Ttest_pvalue	Coefficient_of_eigenassay	SVD_pCMs_only2CTa	NoPrepr	SVD	14800	PCT_no2-Tx20_D_then_T400	O	Kept components	PCT
Drug	D_then_T400_PCT	PCT_no2	Cell_line.Tx20_D_then_T400	Plate.99	CLBA1	0.75	-0.00570215009842832	pearson	1	Ttest_pvalue	Coefficient_of_eigenassay	SVD_pCMs_only2CTa	NoPrepr	SVD	14410	PCT_no2-Tx20_D_then_T400	O	Kept components	PCT
Drug	D_then_T400_PCT	PCT_no2	Cell_line.Tx20_D_then_T400	Plate.99	CLCC1	0.75	-0.0180508048826885	pearson	1	Ttest_pvalue	Coefficient_of_eigenassay	SVD_pCMs_only2CTa	NoPrepr	SVD	12878	PCT_no2-Tx20_D_then_T400	O	Kept components	PCT
Drug	D_then_T400_PCT	PCT_no2	Cell_line.Tx20_D_then_T400	Plate.99	CLCF1	0.75	-0.0363855231372058	pearson	1	Ttest_pvalue	Coefficient_of_eigenassay	SVD_pCMs_only2CTa	NoPrepr	SVD	10902	PCT_no2-Tx20_D_then_T400	O	Kept components	PCT
Drug	D_then_T400_PCT	PCT_no2	Cell_line.Tx20_D_then_T400	Plate.99	CLCN2	0.75	0.0303426363386247	pearson	1	Ttest_pvalue	Coefficient_of_eigenassay	SVD_pCMs_only2CTa	NoPrepr	SVD	11518	PCT_no2-Tx20_D_then_T400	O	Kept components	PCT
Drug	D_then_T400_PCT	PCT_no2	Cell_line.Tx20_D_then_T400	Plate.99	CLCN3	0.75	-0.0265623090582321	pearson	1	Ttest_pvalue	Coefficient_of_eigenassay	SVD_pCMs_only2CTa	NoPrepr	SVD	11921	PCT_no2-Tx20_D_then_T400	O	Kept components	PCT
Drug	D_then_T400_PCT	PCT_no2	Cell_line.Tx20_D_then_T400	Plate.99	CLCN4	0.75	0.0555673421081876	pearson	1	Ttest_pvalue	Coefficient_of_eigenassay	SVD_pCMs_only2CTa	NoPrepr	SVD	9135	PCT_no2-Tx20_D_then_T400	O	Kept components	PCT
Drug	D_then_T400_PCT	PCT_no2	Cell_line.Tx20_D_then_T400	Plate.99	CLCN5	0.75	-0.0888830971352808	pearson	1	Ttest_pvalue	Coefficient_of_eigenassay	SVD_pCMs_only2CTa	NoPrepr	SVD	6559	PCT_no2-Tx20_D_then_T400	O	Kept components	PCT
Drug	D_then_T400_PCT	PCT_no2	Cell_line.Tx20_D_then_T400	Plate.99	CLCN6	0.75	0.130219769844112	pearson	1	Ttest_pvalue	Coefficient_of_eigenassay	SVD_pCMs_only2CTa	NoPrepr	SVD	4194	PCT_no2-Tx20_D_then_T400	O	Kept components	PCT
Drug	D_then_T400_PCT	PCT_no2	Cell_line.Tx20_D_then_T400	Plate.99	CLCN7	0.75	-0.140027455620888	pearson	1	Ttest_pvalue	Coefficient_of_eigenassay	SVD_pCMs_only2CTa	NoPrepr	SVD	3743	PCT_no2-Tx20_D_then_T400	O	Kept components	PCT
Drug	D_then_T400_PCT	PCT_no2	Cell_line.Tx20_D_then_T400	Plate.99	CLCNKA	0.75	0.00138991982327032	pearson	1	Ttest_pvalue	Coefficient_of_eigenassay	SVD_pCMs_only2CTa	NoPrepr	SVD	15074	PCT_no2-Tx20_D_then_T400	O	Kept components	PCT
Drug	D_then_T400_PCT	PCT_no2	Cell_line.Tx20_D_then_T400	Plate.99	CLCNKB	0.75	-0.255896252778558	pearson	1	Ttest_pvalue	Coefficient_of_eigenassay	SVD_pCMs_only2CTa	NoPrepr	SVD	1105	PCT_no2-Tx20_D_then_T400	O	Kept components	PCT
Drug	D_then_T400_PCT	PCT_no2	Cell_line.Tx20_D_then_T400	Plate.99	CLDN1	0.75	0.0652038422304799	pearson	1	Ttest_pvalue	Coefficient_of_eigenassay	SVD_pCMs_only2CTa	NoPrepr	SVD	8301	PCT_no2-Tx20_D_then_T400	O	Kept components	PCT
Drug	D_then_T400_PCT	PCT_no2	Cell_line.Tx20_D_then_T400	Plate.99	CLDN10	0.75	-9.10709892342288e-05	pearson	1	Ttest_pvalue	Coefficient_of_eigenassay	SVD_pCMs_only2CTa	NoPrepr	SVD	15292	PCT_no2-Tx20_D_then_T400	O	Kept components	PCT
Drug	D_then_T400_PCT	PCT_no2	Cell_line.Tx20_D_then_T400	Plate.99	CLDN11	0.75	0.116384687865611	pearson	1	Ttest_pvalue	Coefficient_of_eigenassay	SVD_pCMs_only2CTa	NoPrepr	SVD	4876	PCT_no2-Tx20_D_then_T400	O	Kept components	PCT
Drug	D_then_T400_PCT	PCT_no2	Cell_line.Tx20_D_then_T400	Plate.99	CLDN12	0.75	0.120757917305318	pearson	1	Ttest_pvalue	Coefficient_of_eigenassay	SVD_pCMs_only2CTa	NoPrepr	SVD	4645	PCT_no2-Tx20_D_then_T400	O	Kept components	PCT
Drug	D_then_T400_PCT	PCT_no2	Cell_line.Tx20_D_then_T400	Plate.99	CLDN15	0.75	-0.148749262485637	pearson	1	Ttest_pvalue	Coefficient_of_eigenassay	SVD_pCMs_only2CTa	NoPrepr	SVD	3387	PCT_no2-Tx20_D_then_T400	O	Kept components	PCT
Drug	D_then_T400_PCT	PCT_no2	Cell_line.Tx20_D_then_T400	Plate.99	CLDN18	0.75	-0.253132386814521	pearson	1	Ttest_pvalue	Coefficient_of_eigenassay	SVD_pCMs_only2CTa	NoPrepr	SVD	1133	PCT_no2-Tx20_D_then_T400	O	Kept components	PCT
Drug	D_then_T400_PCT	PCT_no2	Cell_line.Tx20_D_then_T400	Plate.99	CLDN19	0.75	0.0203870743824339	pearson	1	Ttest_pvalue	Coefficient_of_eigenassay	SVD_pCMs_only2CTa	NoPrepr	SVD	12610	PCT_no2-Tx20_D_then_T400	O	Kept components	PCT
Drug	D_then_T400_PCT	PCT_no2	Cell_line.Tx20_D_then_T400	Plate.99	CLDN2	0.75	-0.0771069077026746	pearson	1	Ttest_pvalue	Coefficient_of_eigenassay	SVD_pCMs_only2CTa	NoPrepr	SVD	7393	PCT_no2-Tx20_D_then_T400	O	Kept components	PCT
Drug	D_then_T400_PCT	PCT_no2	Cell_line.Tx20_D_then_T400	Plate.99	CLDN20	0.75	0.064204061280214	pearson	1	Ttest_pvalue	Coefficient_of_eigenassay	SVD_pCMs_only2CTa	NoPrepr	SVD	8374	PCT_no2-Tx20_D_then_T400	O	Kept components	PCT
Drug	D_then_T400_PCT	PCT_no2	Cell_line.Tx20_D_then_T400	Plate.99	CLDN23	0.75	0.0206530995931294	pearson	1	Ttest_pvalue	Coefficient_of_eigenassay	SVD_pCMs_only2CTa	NoPrepr	SVD	12579	PCT_no2-Tx20_D_then_T400	O	Kept components	PCT
Drug	D_then_T400_PCT	PCT_no2	Cell_line.Tx20_D_then_T400	Plate.99	CLDN3	0.75	-0.0515601173698073	pearson	1	Ttest_pvalue	Coefficient_of_eigenassay	SVD_pCMs_only2CTa	NoPrepr	SVD	9469	PCT_no2-Tx20_D_then_T400	O	Kept components	PCT
Drug	D_then_T400_PCT	PCT_no2	Cell_line.Tx20_D_then_T400	Plate.99	CLDN4	0.75	0.0121076071177955	pearson	1	Ttest_pvalue	Coefficient_of_eigenassay	SVD_pCMs_only2CTa	NoPrepr	SVD	13606	PCT_no2-Tx20_D_then_T400	O	Kept components	PCT
Drug	D_then_T400_PCT	PCT_no2	Cell_line.Tx20_D_then_T400	Plate.99	CLDN5	0.75	-0.132315048590373	pearson	1	Ttest_pvalue	Coefficient_of_eigenassay	SVD_pCMs_only2CTa	NoPrepr	SVD	4075	PCT_no2-Tx20_D_then_T400	O	Kept components	PCT
Drug	D_then_T400_PCT	PCT_no2	Cell_line.Tx20_D_then_T400	Plate.99	CLDN6	0.75	0.153227679981012	pearson	1	Ttest_pvalue	Coefficient_of_eigenassay	SVD_pCMs_only2CTa	NoPrepr	SVD	3223	PCT_no2-Tx20_D_then_T400	O	Kept components	PCT
Drug	D_then_T400_PCT	PCT_no2	Cell_line.Tx20_D_then_T400	Plate.99	CLDN9	0.75	0.0672918102408406	pearson	1	Ttest_pvalue	Coefficient_of_eigenassay	SVD_pCMs_only2CTa	NoPrepr	SVD	8134	PCT_no2-Tx20_D_then_T400	O	Kept components	PCT
Drug	D_then_T400_PCT	PCT_no2	Cell_line.Tx20_D_then_T400	Plate.99	CLDND1	0.75	0.296010571059657	pearson	1	Ttest_pvalue	Coefficient_of_eigenassay	SVD_pCMs_only2CTa	NoPrepr	SVD	741	PCT_no2-Tx20_D_then_T400	O	Kept components	PCT
Drug	D_then_T400_PCT	PCT_no2	Cell_line.Tx20_D_then_T400	Plate.99	CLDND2	0.75	-0.167269189213814	pearson	1	Ttest_pvalue	Coefficient_of_eigenassay	SVD_pCMs_only2CTa	NoPrepr	SVD	2767	PCT_no2-Tx20_D_then_T400	O	Kept components	PCT
Drug	D_then_T400_PCT	PCT_no2	Cell_line.Tx20_D_then_T400	Plate.99	CLEC11A	0.75	-0.0407667813221489	pearson	1	Ttest_pvalue	Coefficient_of_eigenassay	SVD_pCMs_only2CTa	NoPrepr	SVD	10494	PCT_no2-Tx20_D_then_T400	O	Kept components	PCT
Drug	D_then_T400_PCT	PCT_no2	Cell_line.Tx20_D_then_T400	Plate.99	CLEC16A	0.75	-0.00572501959952398	pearson	1	Ttest_pvalue	Coefficient_of_eigenassay	SVD_pCMs_only2CTa	NoPrepr	SVD	14404	PCT_no2-Tx20_D_then_T400	O	Kept components	PCT
Drug	D_then_T400_PCT	PCT_no2	Cell_line.Tx20_D_then_T400	Plate.99	CLEC18B	0.75	-0.0116892437352809	pearson	1	Ttest_pvalue	Coefficient_of_eigenassay	SVD_pCMs_only2CTa	NoPrepr	SVD	13656	PCT_no2-Tx20_D_then_T400	O	Kept components	PCT
Drug	D_then_T400_PCT	PCT_no2	Cell_line.Tx20_D_then_T400	Plate.99	CLEC19A	0.75	0.0206764368823246	pearson	1	Ttest_pvalue	Coefficient_of_eigenassay	SVD_pCMs_only2CTa	NoPrepr	SVD	12573	PCT_no2-Tx20_D_then_T400	O	Kept components	PCT
Drug	D_then_T400_PCT	PCT_no2	Cell_line.Tx20_D_then_T400	Plate.99	CLEC1A	0.75	-0.00345637967960257	pearson	1	Ttest_pvalue	Coefficient_of_eigenassay	SVD_pCMs_only2CTa	NoPrepr	SVD	14734	PCT_no2-Tx20_D_then_T400	O	Kept components	PCT
Drug	D_then_T400_PCT	PCT_no2	Cell_line.Tx20_D_then_T400	Plate.99	CLEC20A	0.75	-0.00117046924782545	pearson	1	Ttest_pvalue	Coefficient_of_eigenassay	SVD_pCMs_only2CTa	NoPrepr	SVD	15105	PCT_no2-Tx20_D_then_T400	O	Kept components	PCT
Drug	D_then_T400_PCT	PCT_no2	Cell_line.Tx20_D_then_T400	Plate.99	CLEC2A	0.75	-0.0531158930156117	pearson	1	Ttest_pvalue	Coefficient_of_eigenassay	SVD_pCMs_only2CTa	NoPrepr	SVD	9340	PCT_no2-Tx20_D_then_T400	O	Kept components	PCT
Drug	D_then_T400_PCT	PCT_no2	Cell_line.Tx20_D_then_T400	Plate.99	CLEC2B	0.75	-0.00338072388182823	pearson	1	Ttest_pvalue	Coefficient_of_eigenassay	SVD_pCMs_only2CTa	NoPrepr	SVD	14746	PCT_no2-Tx20_D_then_T400	O	Kept components	PCT
Drug	D_then_T400_PCT	PCT_no2	Cell_line.Tx20_D_then_T400	Plate.99	CLEC2D	0.75	-0.165263733589486	pearson	1	Ttest_pvalue	Coefficient_of_eigenassay	SVD_pCMs_only2CTa	NoPrepr	SVD	2831	PCT_no2-Tx20_D_then_T400	O	Kept components	PCT
Drug	D_then_T400_PCT	PCT_no2	Cell_line.Tx20_D_then_T400	Plate.99	CLEC2L	0.75	0.00765951498769288	pearson	1	Ttest_pvalue	Coefficient_of_eigenassay	SVD_pCMs_only2CTa	NoPrepr	SVD	14149	PCT_no2-Tx20_D_then_T400	O	Kept components	PCT
Drug	D_then_T400_PCT	PCT_no2	Cell_line.Tx20_D_then_T400	Plate.99	CLEC3A	0.75	0.00252448755277648	pearson	1	Ttest_pvalue	Coefficient_of_eigenassay	SVD_pCMs_only2CTa	NoPrepr	SVD	14898	PCT_no2-Tx20_D_then_T400	O	Kept components	PCT
Drug	D_then_T400_PCT	PCT_no2	Cell_line.Tx20_D_then_T400	Plate.99	CLEC3B	0.75	-0.166527541387246	pearson	1	Ttest_pvalue	Coefficient_of_eigenassay	SVD_pCMs_only2CTa	NoPrepr	SVD	2782	PCT_no2-Tx20_D_then_T400	O	Kept components	PCT
Drug	D_then_T400_PCT	PCT_no2	Cell_line.Tx20_D_then_T400	Plate.99	CLEC4A	0.75	-0.0843004305000725	pearson	1	Ttest_pvalue	Coefficient_of_eigenassay	SVD_pCMs_only2CTa	NoPrepr	SVD	6868	PCT_no2-Tx20_D_then_T400	O	Kept components	PCT
Drug	D_then_T400_PCT	PCT_no2	Cell_line.Tx20_D_then_T400	Plate.99	CLEC4E	0.75	-0.00600271945177617	pearson	1	Ttest_pvalue	Coefficient_of_eigenassay	SVD_pCMs_only2CTa	NoPrepr	SVD	14371	PCT_no2-Tx20_D_then_T400	O	Kept components	PCT
Drug	D_then_T400_PCT	PCT_no2	Cell_line.Tx20_D_then_T400	Plate.99	CLGN	0.75	-0.246593608843678	pearson	1	Ttest_pvalue	Coefficient_of_eigenassay	SVD_pCMs_only2CTa	NoPrepr	SVD	1208	PCT_no2-Tx20_D_then_T400	O	Kept components	PCT
Drug	D_then_T400_PCT	PCT_no2	Cell_line.Tx20_D_then_T400	Plate.99	CLHC1	0.75	0.138340755805568	pearson	1	Ttest_pvalue	Coefficient_of_eigenassay	SVD_pCMs_only2CTa	NoPrepr	SVD	3801	PCT_no2-Tx20_D_then_T400	O	Kept components	PCT
Drug	D_then_T400_PCT	PCT_no2	Cell_line.Tx20_D_then_T400	Plate.99	CLIC2	0.75	0.0171287908096762	pearson	1	Ttest_pvalue	Coefficient_of_eigenassay	SVD_pCMs_only2CTa	NoPrepr	SVD	12980	PCT_no2-Tx20_D_then_T400	O	Kept components	PCT
Drug	D_then_T400_PCT	PCT_no2	Cell_line.Tx20_D_then_T400	Plate.99	CLIC3	0.75	0.00260765999647242	pearson	1	Ttest_pvalue	Coefficient_of_eigenassay	SVD_pCMs_only2CTa	NoPrepr	SVD	14882	PCT_no2-Tx20_D_then_T400	O	Kept components	PCT
Drug	D_then_T400_PCT	PCT_no2	Cell_line.Tx20_D_then_T400	Plate.99	CLIC4	0.75	0.117738575322301	pearson	1	Ttest_pvalue	Coefficient_of_eigenassay	SVD_pCMs_only2CTa	NoPrepr	SVD	4801	PCT_no2-Tx20_D_then_T400	O	Kept components	PCT
Drug	D_then_T400_PCT	PCT_no2	Cell_line.Tx20_D_then_T400	Plate.99	CLIC5	0.75	0.117083899964363	pearson	1	Ttest_pvalue	Coefficient_of_eigenassay	SVD_pCMs_only2CTa	NoPrepr	SVD	4836	PCT_no2-Tx20_D_then_T400	O	Kept components	PCT
Drug	D_then_T400_PCT	PCT_no2	Cell_line.Tx20_D_then_T400	Plate.99	CLIC6	0.75	0.0126762915114007	pearson	1	Ttest_pvalue	Coefficient_of_eigenassay	SVD_pCMs_only2CTa	NoPrepr	SVD	13541	PCT_no2-Tx20_D_then_T400	O	Kept components	PCT
Drug	D_then_T400_PCT	PCT_no2	Cell_line.Tx20_D_then_T400	Plate.99	CLINT1	0.75	-0.0711104571408442	pearson	1	Ttest_pvalue	Coefficient_of_eigenassay	SVD_pCMs_only2CTa	NoPrepr	SVD	7839	PCT_no2-Tx20_D_then_T400	O	Kept components	PCT
Drug	D_then_T400_PCT	PCT_no2	Cell_line.Tx20_D_then_T400	Plate.99	CLIP1	0.75	-0.191738986753079	pearson	1	Ttest_pvalue	Coefficient_of_eigenassay	SVD_pCMs_only2CTa	NoPrepr	SVD	2136	PCT_no2-Tx20_D_then_T400	O	Kept components	PCT
Drug	D_then_T400_PCT	PCT_no2	Cell_line.Tx20_D_then_T400	Plate.99	CLIP2	0.75	-0.192591825129667	pearson	1	Ttest_pvalue	Coefficient_of_eigenassay	SVD_pCMs_only2CTa	NoPrepr	SVD	2108	PCT_no2-Tx20_D_then_T400	O	Kept components	PCT
Drug	D_then_T400_PCT	PCT_no2	Cell_line.Tx20_D_then_T400	Plate.99	CLIP3	0.75	0.0578158566175587	pearson	1	Ttest_pvalue	Coefficient_of_eigenassay	SVD_pCMs_only2CTa	NoPrepr	SVD	8909	PCT_no2-Tx20_D_then_T400	O	Kept components	PCT
Drug	D_then_T400_PCT	PCT_no2	Cell_line.Tx20_D_then_T400	Plate.99	CLIP4	0.75	-0.125600930506796	pearson	1	Ttest_pvalue	Coefficient_of_eigenassay	SVD_pCMs_only2CTa	NoPrepr	SVD	4406	PCT_no2-Tx20_D_then_T400	O	Kept components	PCT
Drug	D_then_T400_PCT	PCT_no2	Cell_line.Tx20_D_then_T400	Plate.99	CLK1	0.75	-0.0494222842136113	pearson	1	Ttest_pvalue	Coefficient_of_eigenassay	SVD_pCMs_only2CTa	NoPrepr	SVD	9674	PCT_no2-Tx20_D_then_T400	O	Kept components	PCT
Drug	D_then_T400_PCT	PCT_no2	Cell_line.Tx20_D_then_T400	Plate.99	CLK2	0.75	-0.0536070224420534	pearson	1	Ttest_pvalue	Coefficient_of_eigenassay	SVD_pCMs_only2CTa	NoPrepr	SVD	9299	PCT_no2-Tx20_D_then_T400	O	Kept components	PCT
Drug	D_then_T400_PCT	PCT_no2	Cell_line.Tx20_D_then_T400	Plate.99	CLK3	0.75	0.0251999895990556	pearson	1	Ttest_pvalue	Coefficient_of_eigenassay	SVD_pCMs_only2CTa	NoPrepr	SVD	12075	PCT_no2-Tx20_D_then_T400	O	Kept components	PCT
Drug	D_then_T400_PCT	PCT_no2	Cell_line.Tx20_D_then_T400	Plate.99	CLK4	0.75	-0.0355602828680278	pearson	1	Ttest_pvalue	Coefficient_of_eigenassay	SVD_pCMs_only2CTa	NoPrepr	SVD	10977	PCT_no2-Tx20_D_then_T400	O	Kept components	PCT
Drug	D_then_T400_PCT	PCT_no2	Cell_line.Tx20_D_then_T400	Plate.99	CLMN	0.75	-0.14287063734319	pearson	1	Ttest_pvalue	Coefficient_of_eigenassay	SVD_pCMs_only2CTa	NoPrepr	SVD	3632	PCT_no2-Tx20_D_then_T400	O	Kept components	PCT
Drug	D_then_T400_PCT	PCT_no2	Cell_line.Tx20_D_then_T400	Plate.99	CLMP	0.75	-0.0172279630228469	pearson	1	Ttest_pvalue	Coefficient_of_eigenassay	SVD_pCMs_only2CTa	NoPrepr	SVD	12968	PCT_no2-Tx20_D_then_T400	O	Kept components	PCT
Drug	D_then_T400_PCT	PCT_no2	Cell_line.Tx20_D_then_T400	Plate.99	CLN3	0.75	-0.123944741451341	pearson	1	Ttest_pvalue	Coefficient_of_eigenassay	SVD_pCMs_only2CTa	NoPrepr	SVD	4494	PCT_no2-Tx20_D_then_T400	O	Kept components	PCT
Drug	D_then_T400_PCT	PCT_no2	Cell_line.Tx20_D_then_T400	Plate.99	CLN5	0.75	0.154983004717026	pearson	1	Ttest_pvalue	Coefficient_of_eigenassay	SVD_pCMs_only2CTa	NoPrepr	SVD	3165	PCT_no2-Tx20_D_then_T400	O	Kept components	PCT
Drug	D_then_T400_PCT	PCT_no2	Cell_line.Tx20_D_then_T400	Plate.99	CLN6	0.75	0.0867321435710512	pearson	1	Ttest_pvalue	Coefficient_of_eigenassay	SVD_pCMs_only2CTa	NoPrepr	SVD	6702	PCT_no2-Tx20_D_then_T400	O	Kept components	PCT
Drug	D_then_T400_PCT	PCT_no2	Cell_line.Tx20_D_then_T400	Plate.99	CLNS1A	0.75	0.0715361237005788	pearson	1	Ttest_pvalue	Coefficient_of_eigenassay	SVD_pCMs_only2CTa	NoPrepr	SVD	7802	PCT_no2-Tx20_D_then_T400	O	Kept components	PCT
Drug	D_then_T400_PCT	PCT_no2	Cell_line.Tx20_D_then_T400	Plate.99	CLOCK	0.75	0.0324445662042934	pearson	1	Ttest_pvalue	Coefficient_of_eigenassay	SVD_pCMs_only2CTa	NoPrepr	SVD	11298	PCT_no2-Tx20_D_then_T400	O	Kept components	PCT
Drug	D_then_T400_PCT	PCT_no2	Cell_line.Tx20_D_then_T400	Plate.99	CLP1	0.75	0.0432870246807698	pearson	1	Ttest_pvalue	Coefficient_of_eigenassay	SVD_pCMs_only2CTa	NoPrepr	SVD	10242	PCT_no2-Tx20_D_then_T400	O	Kept components	PCT
Drug	D_then_T400_PCT	PCT_no2	Cell_line.Tx20_D_then_T400	Plate.99	CLPB	0.75	0.101434116897752	pearson	1	Ttest_pvalue	Coefficient_of_eigenassay	SVD_pCMs_only2CTa	NoPrepr	SVD	5705	PCT_no2-Tx20_D_then_T400	O	Kept components	PCT
Drug	D_then_T400_PCT	PCT_no2	Cell_line.Tx20_D_then_T400	Plate.99	CLPP	0.75	0.018958489908051	pearson	1	Ttest_pvalue	Coefficient_of_eigenassay	SVD_pCMs_only2CTa	NoPrepr	SVD	12784	PCT_no2-Tx20_D_then_T400	O	Kept components	PCT
Drug	D_then_T400_PCT	PCT_no2	Cell_line.Tx20_D_then_T400	Plate.99	CLPTM1	0.75	0.0604261504114469	pearson	1	Ttest_pvalue	Coefficient_of_eigenassay	SVD_pCMs_only2CTa	NoPrepr	SVD	8680	PCT_no2-Tx20_D_then_T400	O	Kept components	PCT
Drug	D_then_T400_PCT	PCT_no2	Cell_line.Tx20_D_then_T400	Plate.99	CLPTM1L	0.75	-0.0465504619992363	pearson	1	Ttest_pvalue	Coefficient_of_eigenassay	SVD_pCMs_only2CTa	NoPrepr	SVD	9933	PCT_no2-Tx20_D_then_T400	O	Kept components	PCT
Drug	D_then_T400_PCT	PCT_no2	Cell_line.Tx20_D_then_T400	Plate.99	CLPX	0.75	-0.0479927649023916	pearson	1	Ttest_pvalue	Coefficient_of_eigenassay	SVD_pCMs_only2CTa	NoPrepr	SVD	9799	PCT_no2-Tx20_D_then_T400	O	Kept components	PCT
Drug	D_then_T400_PCT	PCT_no2	Cell_line.Tx20_D_then_T400	Plate.99	CLSPN	0.75	-0.752696803748962	pearson	1	Ttest_pvalue	Coefficient_of_eigenassay	SVD_pCMs_only2CTa	NoPrepr	SVD	41	PCT_no2-Tx20_D_then_T400	O	Kept components	PCT
Drug	D_then_T400_PCT	PCT_no2	Cell_line.Tx20_D_then_T400	Plate.99	CLSTN1	0.75	0.0504200248413474	pearson	1	Ttest_pvalue	Coefficient_of_eigenassay	SVD_pCMs_only2CTa	NoPrepr	SVD	9558	PCT_no2-Tx20_D_then_T400	O	Kept components	PCT
Drug	D_then_T400_PCT	PCT_no2	Cell_line.Tx20_D_then_T400	Plate.99	CLSTN2	0.75	0.244667529305706	pearson	1	Ttest_pvalue	Coefficient_of_eigenassay	SVD_pCMs_only2CTa	NoPrepr	SVD	1227	PCT_no2-Tx20_D_then_T400	O	Kept components	PCT
Drug	D_then_T400_PCT	PCT_no2	Cell_line.Tx20_D_then_T400	Plate.99	CLSTN3	0.75	-0.00263634970573128	pearson	1	Ttest_pvalue	Coefficient_of_eigenassay	SVD_pCMs_only2CTa	NoPrepr	SVD	14876	PCT_no2-Tx20_D_then_T400	O	Kept components	PCT
Drug	D_then_T400_PCT	PCT_no2	Cell_line.Tx20_D_then_T400	Plate.99	CLTA	0.75	-0.165751453195178	pearson	1	Ttest_pvalue	Coefficient_of_eigenassay	SVD_pCMs_only2CTa	NoPrepr	SVD	2818	PCT_no2-Tx20_D_then_T400	O	Kept components	PCT
Drug	D_then_T400_PCT	PCT_no2	Cell_line.Tx20_D_then_T400	Plate.99	CLTB	0.75	0.0469710566020514	pearson	1	Ttest_pvalue	Coefficient_of_eigenassay	SVD_pCMs_only2CTa	NoPrepr	SVD	9899	PCT_no2-Tx20_D_then_T400	O	Kept components	PCT
Drug	D_then_T400_PCT	PCT_no2	Cell_line.Tx20_D_then_T400	Plate.99	CLTC	0.75	-0.0393226965856105	pearson	1	Ttest_pvalue	Coefficient_of_eigenassay	SVD_pCMs_only2CTa	NoPrepr	SVD	10621	PCT_no2-Tx20_D_then_T400	O	Kept components	PCT
Drug	D_then_T400_PCT	PCT_no2	Cell_line.Tx20_D_then_T400	Plate.99	CLTCL1	0.75	0.0819063359741661	pearson	1	Ttest_pvalue	Coefficient_of_eigenassay	SVD_pCMs_only2CTa	NoPrepr	SVD	7032	PCT_no2-Tx20_D_then_T400	O	Kept components	PCT
Drug	D_then_T400_PCT	PCT_no2	Cell_line.Tx20_D_then_T400	Plate.99	CLTRN	0.75	-0.123384910957407	pearson	1	Ttest_pvalue	Coefficient_of_eigenassay	SVD_pCMs_only2CTa	NoPrepr	SVD	4518	PCT_no2-Tx20_D_then_T400	O	Kept components	PCT
Drug	D_then_T400_PCT	PCT_no2	Cell_line.Tx20_D_then_T400	Plate.99	CLU	0.75	-0.159339575425679	pearson	1	Ttest_pvalue	Coefficient_of_eigenassay	SVD_pCMs_only2CTa	NoPrepr	SVD	3020	PCT_no2-Tx20_D_then_T400	O	Kept components	PCT
Drug	D_then_T400_PCT	PCT_no2	Cell_line.Tx20_D_then_T400	Plate.99	CLUAP1	0.75	-0.28551455672572	pearson	1	Ttest_pvalue	Coefficient_of_eigenassay	SVD_pCMs_only2CTa	NoPrepr	SVD	809	PCT_no2-Tx20_D_then_T400	O	Kept components	PCT
Drug	D_then_T400_PCT	PCT_no2	Cell_line.Tx20_D_then_T400	Plate.99	CLUH	0.75	-0.0302166640212003	pearson	1	Ttest_pvalue	Coefficient_of_eigenassay	SVD_pCMs_only2CTa	NoPrepr	SVD	11533	PCT_no2-Tx20_D_then_T400	O	Kept components	PCT
Drug	D_then_T400_PCT	PCT_no2	Cell_line.Tx20_D_then_T400	Plate.99	CLUL1	0.75	0.0490201088798502	pearson	1	Ttest_pvalue	Coefficient_of_eigenassay	SVD_pCMs_only2CTa	NoPrepr	SVD	9705	PCT_no2-Tx20_D_then_T400	O	Kept components	PCT
Drug	D_then_T400_PCT	PCT_no2	Cell_line.Tx20_D_then_T400	Plate.99	CLVS2	0.75	0.127208567664388	pearson	1	Ttest_pvalue	Coefficient_of_eigenassay	SVD_pCMs_only2CTa	NoPrepr	SVD	4326	PCT_no2-Tx20_D_then_T400	O	Kept components	PCT
Drug	D_then_T400_PCT	PCT_no2	Cell_line.Tx20_D_then_T400	Plate.99	CLYBL	0.75	-0.175682425000711	pearson	1	Ttest_pvalue	Coefficient_of_eigenassay	SVD_pCMs_only2CTa	NoPrepr	SVD	2523	PCT_no2-Tx20_D_then_T400	O	Kept components	PCT
Drug	D_then_T400_PCT	PCT_no2	Cell_line.Tx20_D_then_T400	Plate.99	CMAS	0.75	-0.189324368934468	pearson	1	Ttest_pvalue	Coefficient_of_eigenassay	SVD_pCMs_only2CTa	NoPrepr	SVD	2182	PCT_no2-Tx20_D_then_T400	O	Kept components	PCT
Drug	D_then_T400_PCT	PCT_no2	Cell_line.Tx20_D_then_T400	Plate.99	CMBL	0.75	0.203606426166605	pearson	1	Ttest_pvalue	Coefficient_of_eigenassay	SVD_pCMs_only2CTa	NoPrepr	SVD	1877	PCT_no2-Tx20_D_then_T400	O	Kept components	PCT
Drug	D_then_T400_PCT	PCT_no2	Cell_line.Tx20_D_then_T400	Plate.99	CMC1	0.75	-0.0917956131144082	pearson	1	Ttest_pvalue	Coefficient_of_eigenassay	SVD_pCMs_only2CTa	NoPrepr	SVD	6347	PCT_no2-Tx20_D_then_T400	O	Kept components	PCT
Drug	D_then_T400_PCT	PCT_no2	Cell_line.Tx20_D_then_T400	Plate.99	CMC2	0.75	-0.0840546848728984	pearson	1	Ttest_pvalue	Coefficient_of_eigenassay	SVD_pCMs_only2CTa	NoPrepr	SVD	6883	PCT_no2-Tx20_D_then_T400	O	Kept components	PCT
Drug	D_then_T400_PCT	PCT_no2	Cell_line.Tx20_D_then_T400	Plate.99	CMC4	0.75	-0.159324550273861	pearson	1	Ttest_pvalue	Coefficient_of_eigenassay	SVD_pCMs_only2CTa	NoPrepr	SVD	3021	PCT_no2-Tx20_D_then_T400	O	Kept components	PCT
Drug	D_then_T400_PCT	PCT_no2	Cell_line.Tx20_D_then_T400	Plate.99	CMIP	0.75	0.212607314219852	pearson	1	Ttest_pvalue	Coefficient_of_eigenassay	SVD_pCMs_only2CTa	NoPrepr	SVD	1721	PCT_no2-Tx20_D_then_T400	O	Kept components	PCT
Drug	D_then_T400_PCT	PCT_no2	Cell_line.Tx20_D_then_T400	Plate.99	CMKLR1	0.75	0.351266953995332	pearson	1	Ttest_pvalue	Coefficient_of_eigenassay	SVD_pCMs_only2CTa	NoPrepr	SVD	450	PCT_no2-Tx20_D_then_T400	O	Kept components	PCT
Drug	D_then_T400_PCT	PCT_no2	Cell_line.Tx20_D_then_T400	Plate.99	CMPK1	0.75	0.122050248282082	pearson	1	Ttest_pvalue	Coefficient_of_eigenassay	SVD_pCMs_only2CTa	NoPrepr	SVD	4578	PCT_no2-Tx20_D_then_T400	O	Kept components	PCT
Drug	D_then_T400_PCT	PCT_no2	Cell_line.Tx20_D_then_T400	Plate.99	CMPK2	0.75	-0.0192262368720193	pearson	1	Ttest_pvalue	Coefficient_of_eigenassay	SVD_pCMs_only2CTa	NoPrepr	SVD	12752	PCT_no2-Tx20_D_then_T400	O	Kept components	PCT
Drug	D_then_T400_PCT	PCT_no2	Cell_line.Tx20_D_then_T400	Plate.99	CMSS1	0.75	-0.0317668145089097	pearson	1	Ttest_pvalue	Coefficient_of_eigenassay	SVD_pCMs_only2CTa	NoPrepr	SVD	11367	PCT_no2-Tx20_D_then_T400	O	Kept components	PCT
Drug	D_then_T400_PCT	PCT_no2	Cell_line.Tx20_D_then_T400	Plate.99	CMTM1	0.75	-0.00522393191675063	pearson	1	Ttest_pvalue	Coefficient_of_eigenassay	SVD_pCMs_only2CTa	NoPrepr	SVD	14468	PCT_no2-Tx20_D_then_T400	O	Kept components	PCT
Drug	D_then_T400_PCT	PCT_no2	Cell_line.Tx20_D_then_T400	Plate.99	CMTM3	0.75	-0.066021494872703	pearson	1	Ttest_pvalue	Coefficient_of_eigenassay	SVD_pCMs_only2CTa	NoPrepr	SVD	8240	PCT_no2-Tx20_D_then_T400	O	Kept components	PCT
Drug	D_then_T400_PCT	PCT_no2	Cell_line.Tx20_D_then_T400	Plate.99	CMTM4	0.75	-0.0156473626870223	pearson	1	Ttest_pvalue	Coefficient_of_eigenassay	SVD_pCMs_only2CTa	NoPrepr	SVD	13153	PCT_no2-Tx20_D_then_T400	O	Kept components	PCT
Drug	D_then_T400_PCT	PCT_no2	Cell_line.Tx20_D_then_T400	Plate.99	CMTM5	0.75	-0.0883761877662875	pearson	1	Ttest_pvalue	Coefficient_of_eigenassay	SVD_pCMs_only2CTa	NoPrepr	SVD	6593	PCT_no2-Tx20_D_then_T400	O	Kept components	PCT
Drug	D_then_T400_PCT	PCT_no2	Cell_line.Tx20_D_then_T400	Plate.99	CMTM6	0.75	0.382875311934905	pearson	1	Ttest_pvalue	Coefficient_of_eigenassay	SVD_pCMs_only2CTa	NoPrepr	SVD	345	PCT_no2-Tx20_D_then_T400	O	Kept components	PCT
Drug	D_then_T400_PCT	PCT_no2	Cell_line.Tx20_D_then_T400	Plate.99	CMTM7	0.75	-0.158702054561967	pearson	1	Ttest_pvalue	Coefficient_of_eigenassay	SVD_pCMs_only2CTa	NoPrepr	SVD	3035	PCT_no2-Tx20_D_then_T400	O	Kept components	PCT
Drug	D_then_T400_PCT	PCT_no2	Cell_line.Tx20_D_then_T400	Plate.99	CMTM8	0.75	-0.137601087902736	pearson	1	Ttest_pvalue	Coefficient_of_eigenassay	SVD_pCMs_only2CTa	NoPrepr	SVD	3834	PCT_no2-Tx20_D_then_T400	O	Kept components	PCT
Drug	D_then_T400_PCT	PCT_no2	Cell_line.Tx20_D_then_T400	Plate.99	CMTR1	0.75	-0.0133366307674481	pearson	1	Ttest_pvalue	Coefficient_of_eigenassay	SVD_pCMs_only2CTa	NoPrepr	SVD	13447	PCT_no2-Tx20_D_then_T400	O	Kept components	PCT
Drug	D_then_T400_PCT	PCT_no2	Cell_line.Tx20_D_then_T400	Plate.99	CMTR2	0.75	0.0922794664014222	pearson	1	Ttest_pvalue	Coefficient_of_eigenassay	SVD_pCMs_only2CTa	NoPrepr	SVD	6318	PCT_no2-Tx20_D_then_T400	O	Kept components	PCT
Drug	D_then_T400_PCT	PCT_no2	Cell_line.Tx20_D_then_T400	Plate.99	CMYA5	0.75	0.176637687567096	pearson	1	Ttest_pvalue	Coefficient_of_eigenassay	SVD_pCMs_only2CTa	NoPrepr	SVD	2488	PCT_no2-Tx20_D_then_T400	O	Kept components	PCT
Drug	D_then_T400_PCT	PCT_no2	Cell_line.Tx20_D_then_T400	Plate.99	CNBP	0.75	0.00435022578112612	pearson	1	Ttest_pvalue	Coefficient_of_eigenassay	SVD_pCMs_only2CTa	NoPrepr	SVD	14604	PCT_no2-Tx20_D_then_T400	O	Kept components	PCT
Drug	D_then_T400_PCT	PCT_no2	Cell_line.Tx20_D_then_T400	Plate.99	CNDP2	0.75	-0.133681995046069	pearson	1	Ttest_pvalue	Coefficient_of_eigenassay	SVD_pCMs_only2CTa	NoPrepr	SVD	3983	PCT_no2-Tx20_D_then_T400	O	Kept components	PCT
Drug	D_then_T400_PCT	PCT_no2	Cell_line.Tx20_D_then_T400	Plate.99	CNEP1R1	0.75	0.210286108336274	pearson	1	Ttest_pvalue	Coefficient_of_eigenassay	SVD_pCMs_only2CTa	NoPrepr	SVD	1764	PCT_no2-Tx20_D_then_T400	O	Kept components	PCT
Drug	D_then_T400_PCT	PCT_no2	Cell_line.Tx20_D_then_T400	Plate.99	CNFN	0.75	0.076281925923175	pearson	1	Ttest_pvalue	Coefficient_of_eigenassay	SVD_pCMs_only2CTa	NoPrepr	SVD	7447	PCT_no2-Tx20_D_then_T400	O	Kept components	PCT
Drug	D_then_T400_PCT	PCT_no2	Cell_line.Tx20_D_then_T400	Plate.99	CNGA1	0.75	0.00660719913708661	pearson	1	Ttest_pvalue	Coefficient_of_eigenassay	SVD_pCMs_only2CTa	NoPrepr	SVD	14295	PCT_no2-Tx20_D_then_T400	O	Kept components	PCT
Drug	D_then_T400_PCT	PCT_no2	Cell_line.Tx20_D_then_T400	Plate.99	CNGA3	0.75	-0.00480458318249881	pearson	1	Ttest_pvalue	Coefficient_of_eigenassay	SVD_pCMs_only2CTa	NoPrepr	SVD	14530	PCT_no2-Tx20_D_then_T400	O	Kept components	PCT
Drug	D_then_T400_PCT	PCT_no2	Cell_line.Tx20_D_then_T400	Plate.99	CNGA4	0.75	0.00294117855572974	pearson	1	Ttest_pvalue	Coefficient_of_eigenassay	SVD_pCMs_only2CTa	NoPrepr	SVD	14821	PCT_no2-Tx20_D_then_T400	O	Kept components	PCT
Drug	D_then_T400_PCT	PCT_no2	Cell_line.Tx20_D_then_T400	Plate.99	CNGB1	0.75	-0.0810943049573073	pearson	1	Ttest_pvalue	Coefficient_of_eigenassay	SVD_pCMs_only2CTa	NoPrepr	SVD	7102	PCT_no2-Tx20_D_then_T400	O	Kept components	PCT
Drug	D_then_T400_PCT	PCT_no2	Cell_line.Tx20_D_then_T400	Plate.99	CNIH1	0.75	0.141488529170051	pearson	1	Ttest_pvalue	Coefficient_of_eigenassay	SVD_pCMs_only2CTa	NoPrepr	SVD	3683	PCT_no2-Tx20_D_then_T400	O	Kept components	PCT
Drug	D_then_T400_PCT	PCT_no2	Cell_line.Tx20_D_then_T400	Plate.99	CNIH2	0.75	-0.382730620376264	pearson	1	Ttest_pvalue	Coefficient_of_eigenassay	SVD_pCMs_only2CTa	NoPrepr	SVD	346	PCT_no2-Tx20_D_then_T400	O	Kept components	PCT
Drug	D_then_T400_PCT	PCT_no2	Cell_line.Tx20_D_then_T400	Plate.99	CNIH3	0.75	-0.00724022408157003	pearson	1	Ttest_pvalue	Coefficient_of_eigenassay	SVD_pCMs_only2CTa	NoPrepr	SVD	14211	PCT_no2-Tx20_D_then_T400	O	Kept components	PCT
Drug	D_then_T400_PCT	PCT_no2	Cell_line.Tx20_D_then_T400	Plate.99	CNIH4	0.75	-0.0585636265787104	pearson	1	Ttest_pvalue	Coefficient_of_eigenassay	SVD_pCMs_only2CTa	NoPrepr	SVD	8854	PCT_no2-Tx20_D_then_T400	O	Kept components	PCT
Drug	D_then_T400_PCT	PCT_no2	Cell_line.Tx20_D_then_T400	Plate.99	CNKSR1	0.75	-0.00127075643912511	pearson	1	Ttest_pvalue	Coefficient_of_eigenassay	SVD_pCMs_only2CTa	NoPrepr	SVD	15091	PCT_no2-Tx20_D_then_T400	O	Kept components	PCT
Drug	D_then_T400_PCT	PCT_no2	Cell_line.Tx20_D_then_T400	Plate.99	CNKSR2	0.75	-0.0106501044397938	pearson	1	Ttest_pvalue	Coefficient_of_eigenassay	SVD_pCMs_only2CTa	NoPrepr	SVD	13788	PCT_no2-Tx20_D_then_T400	O	Kept components	PCT
Drug	D_then_T400_PCT	PCT_no2	Cell_line.Tx20_D_then_T400	Plate.99	CNKSR3	0.75	0.113538462483255	pearson	1	Ttest_pvalue	Coefficient_of_eigenassay	SVD_pCMs_only2CTa	NoPrepr	SVD	5013	PCT_no2-Tx20_D_then_T400	O	Kept components	PCT
Drug	D_then_T400_PCT	PCT_no2	Cell_line.Tx20_D_then_T400	Plate.99	CNMD	0.75	0.053596377627539	pearson	1	Ttest_pvalue	Coefficient_of_eigenassay	SVD_pCMs_only2CTa	NoPrepr	SVD	9302	PCT_no2-Tx20_D_then_T400	O	Kept components	PCT
Drug	D_then_T400_PCT	PCT_no2	Cell_line.Tx20_D_then_T400	Plate.99	CNN1	0.75	0.191195584755958	pearson	1	Ttest_pvalue	Coefficient_of_eigenassay	SVD_pCMs_only2CTa	NoPrepr	SVD	2149	PCT_no2-Tx20_D_then_T400	O	Kept components	PCT
Drug	D_then_T400_PCT	PCT_no2	Cell_line.Tx20_D_then_T400	Plate.99	CNN2	0.75	0.11076746683048	pearson	1	Ttest_pvalue	Coefficient_of_eigenassay	SVD_pCMs_only2CTa	NoPrepr	SVD	5153	PCT_no2-Tx20_D_then_T400	O	Kept components	PCT
Drug	D_then_T400_PCT	PCT_no2	Cell_line.Tx20_D_then_T400	Plate.99	CNN3	0.75	0.170280788605237	pearson	1	Ttest_pvalue	Coefficient_of_eigenassay	SVD_pCMs_only2CTa	NoPrepr	SVD	2690	PCT_no2-Tx20_D_then_T400	O	Kept components	PCT
Drug	D_then_T400_PCT	PCT_no2	Cell_line.Tx20_D_then_T400	Plate.99	CNNM1	0.75	0.197990754853794	pearson	1	Ttest_pvalue	Coefficient_of_eigenassay	SVD_pCMs_only2CTa	NoPrepr	SVD	2004	PCT_no2-Tx20_D_then_T400	O	Kept components	PCT
Drug	D_then_T400_PCT	PCT_no2	Cell_line.Tx20_D_then_T400	Plate.99	CNNM2	0.75	-0.165174058154072	pearson	1	Ttest_pvalue	Coefficient_of_eigenassay	SVD_pCMs_only2CTa	NoPrepr	SVD	2837	PCT_no2-Tx20_D_then_T400	O	Kept components	PCT
Drug	D_then_T400_PCT	PCT_no2	Cell_line.Tx20_D_then_T400	Plate.99	CNNM3	0.75	0.0635586830424296	pearson	1	Ttest_pvalue	Coefficient_of_eigenassay	SVD_pCMs_only2CTa	NoPrepr	SVD	8433	PCT_no2-Tx20_D_then_T400	O	Kept components	PCT
Drug	D_then_T400_PCT	PCT_no2	Cell_line.Tx20_D_then_T400	Plate.99	CNNM4	0.75	0.0964304453595709	pearson	1	Ttest_pvalue	Coefficient_of_eigenassay	SVD_pCMs_only2CTa	NoPrepr	SVD	6024	PCT_no2-Tx20_D_then_T400	O	Kept components	PCT
Drug	D_then_T400_PCT	PCT_no2	Cell_line.Tx20_D_then_T400	Plate.99	CNOT1	0.75	0.170394121128695	pearson	1	Ttest_pvalue	Coefficient_of_eigenassay	SVD_pCMs_only2CTa	NoPrepr	SVD	2686	PCT_no2-Tx20_D_then_T400	O	Kept components	PCT
Drug	D_then_T400_PCT	PCT_no2	Cell_line.Tx20_D_then_T400	Plate.99	CNOT10	0.75	0.0316757515686088	pearson	1	Ttest_pvalue	Coefficient_of_eigenassay	SVD_pCMs_only2CTa	NoPrepr	SVD	11383	PCT_no2-Tx20_D_then_T400	O	Kept components	PCT
Drug	D_then_T400_PCT	PCT_no2	Cell_line.Tx20_D_then_T400	Plate.99	CNOT11	0.75	0.130961086126748	pearson	1	Ttest_pvalue	Coefficient_of_eigenassay	SVD_pCMs_only2CTa	NoPrepr	SVD	4154	PCT_no2-Tx20_D_then_T400	O	Kept components	PCT
Drug	D_then_T400_PCT	PCT_no2	Cell_line.Tx20_D_then_T400	Plate.99	CNOT2	0.75	0.116203883744766	pearson	1	Ttest_pvalue	Coefficient_of_eigenassay	SVD_pCMs_only2CTa	NoPrepr	SVD	4885	PCT_no2-Tx20_D_then_T400	O	Kept components	PCT
Drug	D_then_T400_PCT	PCT_no2	Cell_line.Tx20_D_then_T400	Plate.99	CNOT3	0.75	0.0378810973497453	pearson	1	Ttest_pvalue	Coefficient_of_eigenassay	SVD_pCMs_only2CTa	NoPrepr	SVD	10748	PCT_no2-Tx20_D_then_T400	O	Kept components	PCT
Drug	D_then_T400_PCT	PCT_no2	Cell_line.Tx20_D_then_T400	Plate.99	CNOT4	0.75	0.0628740128696901	pearson	1	Ttest_pvalue	Coefficient_of_eigenassay	SVD_pCMs_only2CTa	NoPrepr	SVD	8486	PCT_no2-Tx20_D_then_T400	O	Kept components	PCT
Drug	D_then_T400_PCT	PCT_no2	Cell_line.Tx20_D_then_T400	Plate.99	CNOT6	0.75	0.069392827084139	pearson	1	Ttest_pvalue	Coefficient_of_eigenassay	SVD_pCMs_only2CTa	NoPrepr	SVD	7951	PCT_no2-Tx20_D_then_T400	O	Kept components	PCT
Drug	D_then_T400_PCT	PCT_no2	Cell_line.Tx20_D_then_T400	Plate.99	CNOT6L	0.75	0.0468862412362562	pearson	1	Ttest_pvalue	Coefficient_of_eigenassay	SVD_pCMs_only2CTa	NoPrepr	SVD	9909	PCT_no2-Tx20_D_then_T400	O	Kept components	PCT
Drug	D_then_T400_PCT	PCT_no2	Cell_line.Tx20_D_then_T400	Plate.99	CNOT7	0.75	0.23397954245355	pearson	1	Ttest_pvalue	Coefficient_of_eigenassay	SVD_pCMs_only2CTa	NoPrepr	SVD	1365	PCT_no2-Tx20_D_then_T400	O	Kept components	PCT
Drug	D_then_T400_PCT	PCT_no2	Cell_line.Tx20_D_then_T400	Plate.99	CNOT8	0.75	0.033942388625197	pearson	1	Ttest_pvalue	Coefficient_of_eigenassay	SVD_pCMs_only2CTa	NoPrepr	SVD	11138	PCT_no2-Tx20_D_then_T400	O	Kept components	PCT
Drug	D_then_T400_PCT	PCT_no2	Cell_line.Tx20_D_then_T400	Plate.99	CNOT9	0.75	0.00104873175679801	pearson	1	Ttest_pvalue	Coefficient_of_eigenassay	SVD_pCMs_only2CTa	NoPrepr	SVD	15127	PCT_no2-Tx20_D_then_T400	O	Kept components	PCT
Drug	D_then_T400_PCT	PCT_no2	Cell_line.Tx20_D_then_T400	Plate.99	CNP	0.75	0.0709196580514721	pearson	1	Ttest_pvalue	Coefficient_of_eigenassay	SVD_pCMs_only2CTa	NoPrepr	SVD	7848	PCT_no2-Tx20_D_then_T400	O	Kept components	PCT
Drug	D_then_T400_PCT	PCT_no2	Cell_line.Tx20_D_then_T400	Plate.99	CNPPD1	0.75	-0.0780900739221494	pearson	1	Ttest_pvalue	Coefficient_of_eigenassay	SVD_pCMs_only2CTa	NoPrepr	SVD	7322	PCT_no2-Tx20_D_then_T400	O	Kept components	PCT
Drug	D_then_T400_PCT	PCT_no2	Cell_line.Tx20_D_then_T400	Plate.99	CNPY1	0.75	-0.0178637190863161	pearson	1	Ttest_pvalue	Coefficient_of_eigenassay	SVD_pCMs_only2CTa	NoPrepr	SVD	12895	PCT_no2-Tx20_D_then_T400	O	Kept components	PCT
Drug	D_then_T400_PCT	PCT_no2	Cell_line.Tx20_D_then_T400	Plate.99	CNPY2	0.75	-0.00163019129413112	pearson	1	Ttest_pvalue	Coefficient_of_eigenassay	SVD_pCMs_only2CTa	NoPrepr	SVD	15043	PCT_no2-Tx20_D_then_T400	O	Kept components	PCT
Drug	D_then_T400_PCT	PCT_no2	Cell_line.Tx20_D_then_T400	Plate.99	CNPY3	0.75	0.0101900068739448	pearson	1	Ttest_pvalue	Coefficient_of_eigenassay	SVD_pCMs_only2CTa	NoPrepr	SVD	13841	PCT_no2-Tx20_D_then_T400	O	Kept components	PCT
Drug	D_then_T400_PCT	PCT_no2	Cell_line.Tx20_D_then_T400	Plate.99	CNPY4	0.75	-0.208531941834032	pearson	1	Ttest_pvalue	Coefficient_of_eigenassay	SVD_pCMs_only2CTa	NoPrepr	SVD	1798	PCT_no2-Tx20_D_then_T400	O	Kept components	PCT
Drug	D_then_T400_PCT	PCT_no2	Cell_line.Tx20_D_then_T400	Plate.99	CNR1	0.75	-0.00747444844371741	pearson	1	Ttest_pvalue	Coefficient_of_eigenassay	SVD_pCMs_only2CTa	NoPrepr	SVD	14177	PCT_no2-Tx20_D_then_T400	O	Kept components	PCT
Drug	D_then_T400_PCT	PCT_no2	Cell_line.Tx20_D_then_T400	Plate.99	CNRIP1	0.75	-0.0624741328576987	pearson	1	Ttest_pvalue	Coefficient_of_eigenassay	SVD_pCMs_only2CTa	NoPrepr	SVD	8516	PCT_no2-Tx20_D_then_T400	O	Kept components	PCT
Drug	D_then_T400_PCT	PCT_no2	Cell_line.Tx20_D_then_T400	Plate.99	CNST	0.75	-0.0625808846423198	pearson	1	Ttest_pvalue	Coefficient_of_eigenassay	SVD_pCMs_only2CTa	NoPrepr	SVD	8504	PCT_no2-Tx20_D_then_T400	O	Kept components	PCT
Drug	D_then_T400_PCT	PCT_no2	Cell_line.Tx20_D_then_T400	Plate.99	CNTD1	0.75	-0.0253207954555976	pearson	1	Ttest_pvalue	Coefficient_of_eigenassay	SVD_pCMs_only2CTa	NoPrepr	SVD	12057	PCT_no2-Tx20_D_then_T400	O	Kept components	PCT
Drug	D_then_T400_PCT	PCT_no2	Cell_line.Tx20_D_then_T400	Plate.99	CNTD2	0.75	0.0477169153468098	pearson	1	Ttest_pvalue	Coefficient_of_eigenassay	SVD_pCMs_only2CTa	NoPrepr	SVD	9827	PCT_no2-Tx20_D_then_T400	O	Kept components	PCT
Drug	D_then_T400_PCT	PCT_no2	Cell_line.Tx20_D_then_T400	Plate.99	CNTFR	0.75	0.0125901613721926	pearson	1	Ttest_pvalue	Coefficient_of_eigenassay	SVD_pCMs_only2CTa	NoPrepr	SVD	13552	PCT_no2-Tx20_D_then_T400	O	Kept components	PCT
Drug	D_then_T400_PCT	PCT_no2	Cell_line.Tx20_D_then_T400	Plate.99	CNTLN	0.75	-0.0387529968903334	pearson	1	Ttest_pvalue	Coefficient_of_eigenassay	SVD_pCMs_only2CTa	NoPrepr	SVD	10676	PCT_no2-Tx20_D_then_T400	O	Kept components	PCT
Drug	D_then_T400_PCT	PCT_no2	Cell_line.Tx20_D_then_T400	Plate.99	CNTN1	0.75	-0.449912446994804	pearson	1	Ttest_pvalue	Coefficient_of_eigenassay	SVD_pCMs_only2CTa	NoPrepr	SVD	209	PCT_no2-Tx20_D_then_T400	O	Kept components	PCT
Drug	D_then_T400_PCT	PCT_no2	Cell_line.Tx20_D_then_T400	Plate.99	CNTN2	0.75	-0.097419723366369	pearson	1	Ttest_pvalue	Coefficient_of_eigenassay	SVD_pCMs_only2CTa	NoPrepr	SVD	5956	PCT_no2-Tx20_D_then_T400	O	Kept components	PCT
Drug	D_then_T400_PCT	PCT_no2	Cell_line.Tx20_D_then_T400	Plate.99	CNTN3	0.75	0.0754114160036896	pearson	1	Ttest_pvalue	Coefficient_of_eigenassay	SVD_pCMs_only2CTa	NoPrepr	SVD	7505	PCT_no2-Tx20_D_then_T400	O	Kept components	PCT
Drug	D_then_T400_PCT	PCT_no2	Cell_line.Tx20_D_then_T400	Plate.99	CNTN4	0.75	-0.0639122850653701	pearson	1	Ttest_pvalue	Coefficient_of_eigenassay	SVD_pCMs_only2CTa	NoPrepr	SVD	8398	PCT_no2-Tx20_D_then_T400	O	Kept components	PCT
Drug	D_then_T400_PCT	PCT_no2	Cell_line.Tx20_D_then_T400	Plate.99	CNTN5	0.75	0.243721593409727	pearson	1	Ttest_pvalue	Coefficient_of_eigenassay	SVD_pCMs_only2CTa	NoPrepr	SVD	1241	PCT_no2-Tx20_D_then_T400	O	Kept components	PCT
Drug	D_then_T400_PCT	PCT_no2	Cell_line.Tx20_D_then_T400	Plate.99	CNTN6	0.75	0.0125033817684888	pearson	1	Ttest_pvalue	Coefficient_of_eigenassay	SVD_pCMs_only2CTa	NoPrepr	SVD	13562	PCT_no2-Tx20_D_then_T400	O	Kept components	PCT
Drug	D_then_T400_PCT	PCT_no2	Cell_line.Tx20_D_then_T400	Plate.99	CNTNAP1	0.75	0.108217607155724	pearson	1	Ttest_pvalue	Coefficient_of_eigenassay	SVD_pCMs_only2CTa	NoPrepr	SVD	5282	PCT_no2-Tx20_D_then_T400	O	Kept components	PCT
Drug	D_then_T400_PCT	PCT_no2	Cell_line.Tx20_D_then_T400	Plate.99	CNTNAP2	0.75	-0.0896063399821814	pearson	1	Ttest_pvalue	Coefficient_of_eigenassay	SVD_pCMs_only2CTa	NoPrepr	SVD	6491	PCT_no2-Tx20_D_then_T400	O	Kept components	PCT
Drug	D_then_T400_PCT	PCT_no2	Cell_line.Tx20_D_then_T400	Plate.99	CNTNAP3	0.75	0.111816070075453	pearson	1	Ttest_pvalue	Coefficient_of_eigenassay	SVD_pCMs_only2CTa	NoPrepr	SVD	5098	PCT_no2-Tx20_D_then_T400	O	Kept components	PCT
Drug	D_then_T400_PCT	PCT_no2	Cell_line.Tx20_D_then_T400	Plate.99	CNTNAP3B	0.75	0.116121688806585	pearson	1	Ttest_pvalue	Coefficient_of_eigenassay	SVD_pCMs_only2CTa	NoPrepr	SVD	4893	PCT_no2-Tx20_D_then_T400	O	Kept components	PCT
Drug	D_then_T400_PCT	PCT_no2	Cell_line.Tx20_D_then_T400	Plate.99	CNTNAP4	0.75	-0.0638460386438705	pearson	1	Ttest_pvalue	Coefficient_of_eigenassay	SVD_pCMs_only2CTa	NoPrepr	SVD	8404	PCT_no2-Tx20_D_then_T400	O	Kept components	PCT
Drug	D_then_T400_PCT	PCT_no2	Cell_line.Tx20_D_then_T400	Plate.99	CNTNAP5	0.75	-0.00743592950722532	pearson	1	Ttest_pvalue	Coefficient_of_eigenassay	SVD_pCMs_only2CTa	NoPrepr	SVD	14183	PCT_no2-Tx20_D_then_T400	O	Kept components	PCT
Drug	D_then_T400_PCT	PCT_no2	Cell_line.Tx20_D_then_T400	Plate.99	CNTRL	0.75	-0.333630605791729	pearson	1	Ttest_pvalue	Coefficient_of_eigenassay	SVD_pCMs_only2CTa	NoPrepr	SVD	525	PCT_no2-Tx20_D_then_T400	O	Kept components	PCT
Drug	D_then_T400_PCT	PCT_no2	Cell_line.Tx20_D_then_T400	Plate.99	CNTROB	0.75	-0.040094757828341	pearson	1	Ttest_pvalue	Coefficient_of_eigenassay	SVD_pCMs_only2CTa	NoPrepr	SVD	10561	PCT_no2-Tx20_D_then_T400	O	Kept components	PCT
Drug	D_then_T400_PCT	PCT_no2	Cell_line.Tx20_D_then_T400	Plate.99	COA1	0.75	0.0669608395666847	pearson	1	Ttest_pvalue	Coefficient_of_eigenassay	SVD_pCMs_only2CTa	NoPrepr	SVD	8160	PCT_no2-Tx20_D_then_T400	O	Kept components	PCT
Drug	D_then_T400_PCT	PCT_no2	Cell_line.Tx20_D_then_T400	Plate.99	COA3	0.75	-0.102699680108078	pearson	1	Ttest_pvalue	Coefficient_of_eigenassay	SVD_pCMs_only2CTa	NoPrepr	SVD	5625	PCT_no2-Tx20_D_then_T400	O	Kept components	PCT
Drug	D_then_T400_PCT	PCT_no2	Cell_line.Tx20_D_then_T400	Plate.99	COA4	0.75	-0.103782905231281	pearson	1	Ttest_pvalue	Coefficient_of_eigenassay	SVD_pCMs_only2CTa	NoPrepr	SVD	5568	PCT_no2-Tx20_D_then_T400	O	Kept components	PCT
Drug	D_then_T400_PCT	PCT_no2	Cell_line.Tx20_D_then_T400	Plate.99	COA5	0.75	-0.0922955173637681	pearson	1	Ttest_pvalue	Coefficient_of_eigenassay	SVD_pCMs_only2CTa	NoPrepr	SVD	6317	PCT_no2-Tx20_D_then_T400	O	Kept components	PCT
Drug	D_then_T400_PCT	PCT_no2	Cell_line.Tx20_D_then_T400	Plate.99	COA6	0.75	-0.124288544733957	pearson	1	Ttest_pvalue	Coefficient_of_eigenassay	SVD_pCMs_only2CTa	NoPrepr	SVD	4471	PCT_no2-Tx20_D_then_T400	O	Kept components	PCT
Drug	D_then_T400_PCT	PCT_no2	Cell_line.Tx20_D_then_T400	Plate.99	COA7	0.75	-0.119232337675229	pearson	1	Ttest_pvalue	Coefficient_of_eigenassay	SVD_pCMs_only2CTa	NoPrepr	SVD	4725	PCT_no2-Tx20_D_then_T400	O	Kept components	PCT
Drug	D_then_T400_PCT	PCT_no2	Cell_line.Tx20_D_then_T400	Plate.99	COASY	0.75	0.0294879718702434	pearson	1	Ttest_pvalue	Coefficient_of_eigenassay	SVD_pCMs_only2CTa	NoPrepr	SVD	11611	PCT_no2-Tx20_D_then_T400	O	Kept components	PCT
Drug	D_then_T400_PCT	PCT_no2	Cell_line.Tx20_D_then_T400	Plate.99	COBL	0.75	-0.0341169963897011	pearson	1	Ttest_pvalue	Coefficient_of_eigenassay	SVD_pCMs_only2CTa	NoPrepr	SVD	11118	PCT_no2-Tx20_D_then_T400	O	Kept components	PCT
Drug	D_then_T400_PCT	PCT_no2	Cell_line.Tx20_D_then_T400	Plate.99	COBLL1	0.75	-0.156463669383036	pearson	1	Ttest_pvalue	Coefficient_of_eigenassay	SVD_pCMs_only2CTa	NoPrepr	SVD	3117	PCT_no2-Tx20_D_then_T400	O	Kept components	PCT
Drug	D_then_T400_PCT	PCT_no2	Cell_line.Tx20_D_then_T400	Plate.99	COCH	0.75	-0.0719313495084767	pearson	1	Ttest_pvalue	Coefficient_of_eigenassay	SVD_pCMs_only2CTa	NoPrepr	SVD	7756	PCT_no2-Tx20_D_then_T400	O	Kept components	PCT
Drug	D_then_T400_PCT	PCT_no2	Cell_line.Tx20_D_then_T400	Plate.99	COG1	0.75	0.109202028596359	pearson	1	Ttest_pvalue	Coefficient_of_eigenassay	SVD_pCMs_only2CTa	NoPrepr	SVD	5229	PCT_no2-Tx20_D_then_T400	O	Kept components	PCT
Drug	D_then_T400_PCT	PCT_no2	Cell_line.Tx20_D_then_T400	Plate.99	COG2	0.75	0.0347870029549894	pearson	1	Ttest_pvalue	Coefficient_of_eigenassay	SVD_pCMs_only2CTa	NoPrepr	SVD	11054	PCT_no2-Tx20_D_then_T400	O	Kept components	PCT
Drug	D_then_T400_PCT	PCT_no2	Cell_line.Tx20_D_then_T400	Plate.99	COG3	0.75	0.226347493174779	pearson	1	Ttest_pvalue	Coefficient_of_eigenassay	SVD_pCMs_only2CTa	NoPrepr	SVD	1476	PCT_no2-Tx20_D_then_T400	O	Kept components	PCT
Drug	D_then_T400_PCT	PCT_no2	Cell_line.Tx20_D_then_T400	Plate.99	COG4	0.75	0.0633990547125115	pearson	1	Ttest_pvalue	Coefficient_of_eigenassay	SVD_pCMs_only2CTa	NoPrepr	SVD	8449	PCT_no2-Tx20_D_then_T400	O	Kept components	PCT
Drug	D_then_T400_PCT	PCT_no2	Cell_line.Tx20_D_then_T400	Plate.99	COG5	0.75	0.0319733798055406	pearson	1	Ttest_pvalue	Coefficient_of_eigenassay	SVD_pCMs_only2CTa	NoPrepr	SVD	11342	PCT_no2-Tx20_D_then_T400	O	Kept components	PCT
Drug	D_then_T400_PCT	PCT_no2	Cell_line.Tx20_D_then_T400	Plate.99	COG6	0.75	0.195893982528064	pearson	1	Ttest_pvalue	Coefficient_of_eigenassay	SVD_pCMs_only2CTa	NoPrepr	SVD	2054	PCT_no2-Tx20_D_then_T400	O	Kept components	PCT
Drug	D_then_T400_PCT	PCT_no2	Cell_line.Tx20_D_then_T400	Plate.99	COG7	0.75	0.0527386788580682	pearson	1	Ttest_pvalue	Coefficient_of_eigenassay	SVD_pCMs_only2CTa	NoPrepr	SVD	9367	PCT_no2-Tx20_D_then_T400	O	Kept components	PCT
Drug	D_then_T400_PCT	PCT_no2	Cell_line.Tx20_D_then_T400	Plate.99	COG8	0.75	0.182860046023736	pearson	1	Ttest_pvalue	Coefficient_of_eigenassay	SVD_pCMs_only2CTa	NoPrepr	SVD	2331	PCT_no2-Tx20_D_then_T400	O	Kept components	PCT
Drug	D_then_T400_PCT	PCT_no2	Cell_line.Tx20_D_then_T400	Plate.99	COIL	0.75	-0.0939895778544521	pearson	1	Ttest_pvalue	Coefficient_of_eigenassay	SVD_pCMs_only2CTa	NoPrepr	SVD	6190	PCT_no2-Tx20_D_then_T400	O	Kept components	PCT
Drug	D_then_T400_PCT	PCT_no2	Cell_line.Tx20_D_then_T400	Plate.99	COL10A1	0.75	0.288945052811811	pearson	1	Ttest_pvalue	Coefficient_of_eigenassay	SVD_pCMs_only2CTa	NoPrepr	SVD	785	PCT_no2-Tx20_D_then_T400	O	Kept components	PCT
Drug	D_then_T400_PCT	PCT_no2	Cell_line.Tx20_D_then_T400	Plate.99	COL11A1	0.75	-1.49530928389352	pearson	1	Ttest_pvalue	Coefficient_of_eigenassay	SVD_pCMs_only2CTa	NoPrepr	SVD	6	PCT_no2-Tx20_D_then_T400	O	Kept components	PCT
Drug	D_then_T400_PCT	PCT_no2	Cell_line.Tx20_D_then_T400	Plate.99	COL11A2	0.75	-0.0309278859540201	pearson	1	Ttest_pvalue	Coefficient_of_eigenassay	SVD_pCMs_only2CTa	NoPrepr	SVD	11468	PCT_no2-Tx20_D_then_T400	O	Kept components	PCT
Drug	D_then_T400_PCT	PCT_no2	Cell_line.Tx20_D_then_T400	Plate.99	COL12A1	0.75	-0.0242120660404132	pearson	1	Ttest_pvalue	Coefficient_of_eigenassay	SVD_pCMs_only2CTa	NoPrepr	SVD	12177	PCT_no2-Tx20_D_then_T400	O	Kept components	PCT
Drug	D_then_T400_PCT	PCT_no2	Cell_line.Tx20_D_then_T400	Plate.99	COL13A1	0.75	-0.132614875994524	pearson	1	Ttest_pvalue	Coefficient_of_eigenassay	SVD_pCMs_only2CTa	NoPrepr	SVD	4059	PCT_no2-Tx20_D_then_T400	O	Kept components	PCT
Drug	D_then_T400_PCT	PCT_no2	Cell_line.Tx20_D_then_T400	Plate.99	COL14A1	0.75	-0.233201887470993	pearson	1	Ttest_pvalue	Coefficient_of_eigenassay	SVD_pCMs_only2CTa	NoPrepr	SVD	1383	PCT_no2-Tx20_D_then_T400	O	Kept components	PCT
Drug	D_then_T400_PCT	PCT_no2	Cell_line.Tx20_D_then_T400	Plate.99	COL15A1	0.75	-0.0765948277454321	pearson	1	Ttest_pvalue	Coefficient_of_eigenassay	SVD_pCMs_only2CTa	NoPrepr	SVD	7426	PCT_no2-Tx20_D_then_T400	O	Kept components	PCT
Drug	D_then_T400_PCT	PCT_no2	Cell_line.Tx20_D_then_T400	Plate.99	COL16A1	0.75	-0.227708162413187	pearson	1	Ttest_pvalue	Coefficient_of_eigenassay	SVD_pCMs_only2CTa	NoPrepr	SVD	1462	PCT_no2-Tx20_D_then_T400	O	Kept components	PCT
Drug	D_then_T400_PCT	PCT_no2	Cell_line.Tx20_D_then_T400	Plate.99	COL17A1	0.75	-0.0734962224298356	pearson	1	Ttest_pvalue	Coefficient_of_eigenassay	SVD_pCMs_only2CTa	NoPrepr	SVD	7633	PCT_no2-Tx20_D_then_T400	O	Kept components	PCT
Drug	D_then_T400_PCT	PCT_no2	Cell_line.Tx20_D_then_T400	Plate.99	COL18A1	0.75	-0.088718101842309	pearson	1	Ttest_pvalue	Coefficient_of_eigenassay	SVD_pCMs_only2CTa	NoPrepr	SVD	6574	PCT_no2-Tx20_D_then_T400	O	Kept components	PCT
Drug	D_then_T400_PCT	PCT_no2	Cell_line.Tx20_D_then_T400	Plate.99	COL19A1	0.75	-0.0602120468169353	pearson	1	Ttest_pvalue	Coefficient_of_eigenassay	SVD_pCMs_only2CTa	NoPrepr	SVD	8700	PCT_no2-Tx20_D_then_T400	O	Kept components	PCT
Drug	D_then_T400_PCT	PCT_no2	Cell_line.Tx20_D_then_T400	Plate.99	COL1A1	0.75	-0.259993555903882	pearson	1	Ttest_pvalue	Coefficient_of_eigenassay	SVD_pCMs_only2CTa	NoPrepr	SVD	1056	PCT_no2-Tx20_D_then_T400	O	Kept components	PCT
Drug	D_then_T400_PCT	PCT_no2	Cell_line.Tx20_D_then_T400	Plate.99	COL1A2	0.75	-0.211919163368834	pearson	1	Ttest_pvalue	Coefficient_of_eigenassay	SVD_pCMs_only2CTa	NoPrepr	SVD	1737	PCT_no2-Tx20_D_then_T400	O	Kept components	PCT
Drug	D_then_T400_PCT	PCT_no2	Cell_line.Tx20_D_then_T400	Plate.99	COL21A1	0.75	-0.245283283695369	pearson	1	Ttest_pvalue	Coefficient_of_eigenassay	SVD_pCMs_only2CTa	NoPrepr	SVD	1222	PCT_no2-Tx20_D_then_T400	O	Kept components	PCT
Drug	D_then_T400_PCT	PCT_no2	Cell_line.Tx20_D_then_T400	Plate.99	COL22A1	0.75	-0.0239947088477818	pearson	1	Ttest_pvalue	Coefficient_of_eigenassay	SVD_pCMs_only2CTa	NoPrepr	SVD	12201	PCT_no2-Tx20_D_then_T400	O	Kept components	PCT
Drug	D_then_T400_PCT	PCT_no2	Cell_line.Tx20_D_then_T400	Plate.99	COL23A1	0.75	-0.0261050949373279	pearson	1	Ttest_pvalue	Coefficient_of_eigenassay	SVD_pCMs_only2CTa	NoPrepr	SVD	11966	PCT_no2-Tx20_D_then_T400	O	Kept components	PCT
Drug	D_then_T400_PCT	PCT_no2	Cell_line.Tx20_D_then_T400	Plate.99	COL24A1	0.75	-0.394437531169884	pearson	1	Ttest_pvalue	Coefficient_of_eigenassay	SVD_pCMs_only2CTa	NoPrepr	SVD	317	PCT_no2-Tx20_D_then_T400	O	Kept components	PCT
Drug	D_then_T400_PCT	PCT_no2	Cell_line.Tx20_D_then_T400	Plate.99	COL25A1	0.75	0.0153537959512118	pearson	1	Ttest_pvalue	Coefficient_of_eigenassay	SVD_pCMs_only2CTa	NoPrepr	SVD	13194	PCT_no2-Tx20_D_then_T400	O	Kept components	PCT
Drug	D_then_T400_PCT	PCT_no2	Cell_line.Tx20_D_then_T400	Plate.99	COL26A1	0.75	-0.39888492072239	pearson	1	Ttest_pvalue	Coefficient_of_eigenassay	SVD_pCMs_only2CTa	NoPrepr	SVD	304	PCT_no2-Tx20_D_then_T400	O	Kept components	PCT
Drug	D_then_T400_PCT	PCT_no2	Cell_line.Tx20_D_then_T400	Plate.99	COL27A1	0.75	-0.266368004787466	pearson	1	Ttest_pvalue	Coefficient_of_eigenassay	SVD_pCMs_only2CTa	NoPrepr	SVD	985	PCT_no2-Tx20_D_then_T400	O	Kept components	PCT
Drug	D_then_T400_PCT	PCT_no2	Cell_line.Tx20_D_then_T400	Plate.99	COL28A1	0.75	-0.0761201280451488	pearson	1	Ttest_pvalue	Coefficient_of_eigenassay	SVD_pCMs_only2CTa	NoPrepr	SVD	7459	PCT_no2-Tx20_D_then_T400	O	Kept components	PCT
Drug	D_then_T400_PCT	PCT_no2	Cell_line.Tx20_D_then_T400	Plate.99	COL2A1	0.75	-0.368243831900713	pearson	1	Ttest_pvalue	Coefficient_of_eigenassay	SVD_pCMs_only2CTa	NoPrepr	SVD	398	PCT_no2-Tx20_D_then_T400	O	Kept components	PCT
Drug	D_then_T400_PCT	PCT_no2	Cell_line.Tx20_D_then_T400	Plate.99	COL3A1	0.75	-0.185771774443169	pearson	1	Ttest_pvalue	Coefficient_of_eigenassay	SVD_pCMs_only2CTa	NoPrepr	SVD	2265	PCT_no2-Tx20_D_then_T400	O	Kept components	PCT
Drug	D_then_T400_PCT	PCT_no2	Cell_line.Tx20_D_then_T400	Plate.99	COL4A1	0.75	-0.0318641355844821	pearson	1	Ttest_pvalue	Coefficient_of_eigenassay	SVD_pCMs_only2CTa	NoPrepr	SVD	11355	PCT_no2-Tx20_D_then_T400	O	Kept components	PCT
Drug	D_then_T400_PCT	PCT_no2	Cell_line.Tx20_D_then_T400	Plate.99	COL4A2	0.75	-0.133227478258186	pearson	1	Ttest_pvalue	Coefficient_of_eigenassay	SVD_pCMs_only2CTa	NoPrepr	SVD	4012	PCT_no2-Tx20_D_then_T400	O	Kept components	PCT
Drug	D_then_T400_PCT	PCT_no2	Cell_line.Tx20_D_then_T400	Plate.99	COL4A2-AS2	0.75	0.0620759884035271	pearson	1	Ttest_pvalue	Coefficient_of_eigenassay	SVD_pCMs_only2CTa	NoPrepr	SVD	8546	PCT_no2-Tx20_D_then_T400	O	Kept components	PCT
Drug	D_then_T400_PCT	PCT_no2	Cell_line.Tx20_D_then_T400	Plate.99	COL4A3	0.75	0.329206789584785	pearson	1	Ttest_pvalue	Coefficient_of_eigenassay	SVD_pCMs_only2CTa	NoPrepr	SVD	556	PCT_no2-Tx20_D_then_T400	O	Kept components	PCT
Drug	D_then_T400_PCT	PCT_no2	Cell_line.Tx20_D_then_T400	Plate.99	COL4A3BP	0.75	-0.0397491573500464	pearson	1	Ttest_pvalue	Coefficient_of_eigenassay	SVD_pCMs_only2CTa	NoPrepr	SVD	10592	PCT_no2-Tx20_D_then_T400	O	Kept components	PCT
Drug	D_then_T400_PCT	PCT_no2	Cell_line.Tx20_D_then_T400	Plate.99	COL4A4	0.75	0.216566699835147	pearson	1	Ttest_pvalue	Coefficient_of_eigenassay	SVD_pCMs_only2CTa	NoPrepr	SVD	1642	PCT_no2-Tx20_D_then_T400	O	Kept components	PCT
Drug	D_then_T400_PCT	PCT_no2	Cell_line.Tx20_D_then_T400	Plate.99	COL4A5	0.75	-0.122132493312943	pearson	1	Ttest_pvalue	Coefficient_of_eigenassay	SVD_pCMs_only2CTa	NoPrepr	SVD	4571	PCT_no2-Tx20_D_then_T400	O	Kept components	PCT
Drug	D_then_T400_PCT	PCT_no2	Cell_line.Tx20_D_then_T400	Plate.99	COL4A6	0.75	-0.0300455079279428	pearson	1	Ttest_pvalue	Coefficient_of_eigenassay	SVD_pCMs_only2CTa	NoPrepr	SVD	11549	PCT_no2-Tx20_D_then_T400	O	Kept components	PCT
Drug	D_then_T400_PCT	PCT_no2	Cell_line.Tx20_D_then_T400	Plate.99	COL5A1	0.75	-0.105366412363967	pearson	1	Ttest_pvalue	Coefficient_of_eigenassay	SVD_pCMs_only2CTa	NoPrepr	SVD	5456	PCT_no2-Tx20_D_then_T400	O	Kept components	PCT
Drug	D_then_T400_PCT	PCT_no2	Cell_line.Tx20_D_then_T400	Plate.99	COL5A2	0.75	-0.236423257718785	pearson	1	Ttest_pvalue	Coefficient_of_eigenassay	SVD_pCMs_only2CTa	NoPrepr	SVD	1337	PCT_no2-Tx20_D_then_T400	O	Kept components	PCT
Drug	D_then_T400_PCT	PCT_no2	Cell_line.Tx20_D_then_T400	Plate.99	COL5A3	0.75	0.0322728436350742	pearson	1	Ttest_pvalue	Coefficient_of_eigenassay	SVD_pCMs_only2CTa	NoPrepr	SVD	11314	PCT_no2-Tx20_D_then_T400	O	Kept components	PCT
Drug	D_then_T400_PCT	PCT_no2	Cell_line.Tx20_D_then_T400	Plate.99	COL6A1	0.75	-0.128955962441292	pearson	1	Ttest_pvalue	Coefficient_of_eigenassay	SVD_pCMs_only2CTa	NoPrepr	SVD	4237	PCT_no2-Tx20_D_then_T400	O	Kept components	PCT
Drug	D_then_T400_PCT	PCT_no2	Cell_line.Tx20_D_then_T400	Plate.99	COL6A2	0.75	-0.250283477030033	pearson	1	Ttest_pvalue	Coefficient_of_eigenassay	SVD_pCMs_only2CTa	NoPrepr	SVD	1163	PCT_no2-Tx20_D_then_T400	O	Kept components	PCT
Drug	D_then_T400_PCT	PCT_no2	Cell_line.Tx20_D_then_T400	Plate.99	COL6A3	0.75	-0.101828503342509	pearson	1	Ttest_pvalue	Coefficient_of_eigenassay	SVD_pCMs_only2CTa	NoPrepr	SVD	5679	PCT_no2-Tx20_D_then_T400	O	Kept components	PCT
Drug	D_then_T400_PCT	PCT_no2	Cell_line.Tx20_D_then_T400	Plate.99	COL6A6	0.75	0.0709033800168849	pearson	1	Ttest_pvalue	Coefficient_of_eigenassay	SVD_pCMs_only2CTa	NoPrepr	SVD	7849	PCT_no2-Tx20_D_then_T400	O	Kept components	PCT
Drug	D_then_T400_PCT	PCT_no2	Cell_line.Tx20_D_then_T400	Plate.99	COL7A1	0.75	-0.132766171798376	pearson	1	Ttest_pvalue	Coefficient_of_eigenassay	SVD_pCMs_only2CTa	NoPrepr	SVD	4051	PCT_no2-Tx20_D_then_T400	O	Kept components	PCT
Drug	D_then_T400_PCT	PCT_no2	Cell_line.Tx20_D_then_T400	Plate.99	COL8A1	0.75	-0.0717136975539386	pearson	1	Ttest_pvalue	Coefficient_of_eigenassay	SVD_pCMs_only2CTa	NoPrepr	SVD	7781	PCT_no2-Tx20_D_then_T400	O	Kept components	PCT
Drug	D_then_T400_PCT	PCT_no2	Cell_line.Tx20_D_then_T400	Plate.99	COL8A2	0.75	-0.235110703231082	pearson	1	Ttest_pvalue	Coefficient_of_eigenassay	SVD_pCMs_only2CTa	NoPrepr	SVD	1347	PCT_no2-Tx20_D_then_T400	O	Kept components	PCT
Drug	D_then_T400_PCT	PCT_no2	Cell_line.Tx20_D_then_T400	Plate.99	COL9A1	0.75	-0.390130646747609	pearson	1	Ttest_pvalue	Coefficient_of_eigenassay	SVD_pCMs_only2CTa	NoPrepr	SVD	329	PCT_no2-Tx20_D_then_T400	O	Kept components	PCT
Drug	D_then_T400_PCT	PCT_no2	Cell_line.Tx20_D_then_T400	Plate.99	COL9A2	0.75	-0.111309836181667	pearson	1	Ttest_pvalue	Coefficient_of_eigenassay	SVD_pCMs_only2CTa	NoPrepr	SVD	5130	PCT_no2-Tx20_D_then_T400	O	Kept components	PCT
Drug	D_then_T400_PCT	PCT_no2	Cell_line.Tx20_D_then_T400	Plate.99	COL9A3	0.75	-0.408657529631641	pearson	1	Ttest_pvalue	Coefficient_of_eigenassay	SVD_pCMs_only2CTa	NoPrepr	SVD	281	PCT_no2-Tx20_D_then_T400	O	Kept components	PCT
Drug	D_then_T400_PCT	PCT_no2	Cell_line.Tx20_D_then_T400	Plate.99	COLCA1	0.75	0.00355795269792895	pearson	1	Ttest_pvalue	Coefficient_of_eigenassay	SVD_pCMs_only2CTa	NoPrepr	SVD	14719	PCT_no2-Tx20_D_then_T400	O	Kept components	PCT
Drug	D_then_T400_PCT	PCT_no2	Cell_line.Tx20_D_then_T400	Plate.99	COLCA2	0.75	-0.100911064573925	pearson	1	Ttest_pvalue	Coefficient_of_eigenassay	SVD_pCMs_only2CTa	NoPrepr	SVD	5732	PCT_no2-Tx20_D_then_T400	O	Kept components	PCT
Drug	D_then_T400_PCT	PCT_no2	Cell_line.Tx20_D_then_T400	Plate.99	COLEC10	0.75	0.0152531144060757	pearson	1	Ttest_pvalue	Coefficient_of_eigenassay	SVD_pCMs_only2CTa	NoPrepr	SVD	13209	PCT_no2-Tx20_D_then_T400	O	Kept components	PCT
Drug	D_then_T400_PCT	PCT_no2	Cell_line.Tx20_D_then_T400	Plate.99	COLEC11	0.75	0.00500875217524144	pearson	1	Ttest_pvalue	Coefficient_of_eigenassay	SVD_pCMs_only2CTa	NoPrepr	SVD	14496	PCT_no2-Tx20_D_then_T400	O	Kept components	PCT
Drug	D_then_T400_PCT	PCT_no2	Cell_line.Tx20_D_then_T400	Plate.99	COLEC12	0.75	-0.391715648854875	pearson	1	Ttest_pvalue	Coefficient_of_eigenassay	SVD_pCMs_only2CTa	NoPrepr	SVD	325	PCT_no2-Tx20_D_then_T400	O	Kept components	PCT
Drug	D_then_T400_PCT	PCT_no2	Cell_line.Tx20_D_then_T400	Plate.99	COLGALT1	0.75	0.0663658089573295	pearson	1	Ttest_pvalue	Coefficient_of_eigenassay	SVD_pCMs_only2CTa	NoPrepr	SVD	8213	PCT_no2-Tx20_D_then_T400	O	Kept components	PCT
Drug	D_then_T400_PCT	PCT_no2	Cell_line.Tx20_D_then_T400	Plate.99	COLGALT2	0.75	0.209206616800766	pearson	1	Ttest_pvalue	Coefficient_of_eigenassay	SVD_pCMs_only2CTa	NoPrepr	SVD	1786	PCT_no2-Tx20_D_then_T400	O	Kept components	PCT
Drug	D_then_T400_PCT	PCT_no2	Cell_line.Tx20_D_then_T400	Plate.99	COLQ	0.75	-0.0867105910123909	pearson	1	Ttest_pvalue	Coefficient_of_eigenassay	SVD_pCMs_only2CTa	NoPrepr	SVD	6705	PCT_no2-Tx20_D_then_T400	O	Kept components	PCT
Drug	D_then_T400_PCT	PCT_no2	Cell_line.Tx20_D_then_T400	Plate.99	COMMD1	0.75	-0.0833528262885788	pearson	1	Ttest_pvalue	Coefficient_of_eigenassay	SVD_pCMs_only2CTa	NoPrepr	SVD	6936	PCT_no2-Tx20_D_then_T400	O	Kept components	PCT
Drug	D_then_T400_PCT	PCT_no2	Cell_line.Tx20_D_then_T400	Plate.99	COMMD10	0.75	0.00483046785337721	pearson	1	Ttest_pvalue	Coefficient_of_eigenassay	SVD_pCMs_only2CTa	NoPrepr	SVD	14528	PCT_no2-Tx20_D_then_T400	O	Kept components	PCT
Drug	D_then_T400_PCT	PCT_no2	Cell_line.Tx20_D_then_T400	Plate.99	COMMD2	0.75	0.136981095845041	pearson	1	Ttest_pvalue	Coefficient_of_eigenassay	SVD_pCMs_only2CTa	NoPrepr	SVD	3858	PCT_no2-Tx20_D_then_T400	O	Kept components	PCT
Drug	D_then_T400_PCT	PCT_no2	Cell_line.Tx20_D_then_T400	Plate.99	COMMD3	0.75	-0.11858544554276	pearson	1	Ttest_pvalue	Coefficient_of_eigenassay	SVD_pCMs_only2CTa	NoPrepr	SVD	4761	PCT_no2-Tx20_D_then_T400	O	Kept components	PCT
Drug	D_then_T400_PCT	PCT_no2	Cell_line.Tx20_D_then_T400	Plate.99	COMMD4	0.75	0.0395497064371647	pearson	1	Ttest_pvalue	Coefficient_of_eigenassay	SVD_pCMs_only2CTa	NoPrepr	SVD	10606	PCT_no2-Tx20_D_then_T400	O	Kept components	PCT
Drug	D_then_T400_PCT	PCT_no2	Cell_line.Tx20_D_then_T400	Plate.99	COMMD5	0.75	-0.0998906233422691	pearson	1	Ttest_pvalue	Coefficient_of_eigenassay	SVD_pCMs_only2CTa	NoPrepr	SVD	5803	PCT_no2-Tx20_D_then_T400	O	Kept components	PCT
Drug	D_then_T400_PCT	PCT_no2	Cell_line.Tx20_D_then_T400	Plate.99	COMMD6	0.75	-0.433280877133635	pearson	1	Ttest_pvalue	Coefficient_of_eigenassay	SVD_pCMs_only2CTa	NoPrepr	SVD	237	PCT_no2-Tx20_D_then_T400	O	Kept components	PCT
Drug	D_then_T400_PCT	PCT_no2	Cell_line.Tx20_D_then_T400	Plate.99	COMMD7	0.75	-0.0324984005998073	pearson	1	Ttest_pvalue	Coefficient_of_eigenassay	SVD_pCMs_only2CTa	NoPrepr	SVD	11294	PCT_no2-Tx20_D_then_T400	O	Kept components	PCT
Drug	D_then_T400_PCT	PCT_no2	Cell_line.Tx20_D_then_T400	Plate.99	COMMD8	0.75	-0.0459443332920165	pearson	1	Ttest_pvalue	Coefficient_of_eigenassay	SVD_pCMs_only2CTa	NoPrepr	SVD	9993	PCT_no2-Tx20_D_then_T400	O	Kept components	PCT
Drug	D_then_T400_PCT	PCT_no2	Cell_line.Tx20_D_then_T400	Plate.99	COMMD9	0.75	-0.0749124352157408	pearson	1	Ttest_pvalue	Coefficient_of_eigenassay	SVD_pCMs_only2CTa	NoPrepr	SVD	7542	PCT_no2-Tx20_D_then_T400	O	Kept components	PCT
Drug	D_then_T400_PCT	PCT_no2	Cell_line.Tx20_D_then_T400	Plate.99	COMP	0.75	-0.00159451757403189	pearson	1	Ttest_pvalue	Coefficient_of_eigenassay	SVD_pCMs_only2CTa	NoPrepr	SVD	15044	PCT_no2-Tx20_D_then_T400	O	Kept components	PCT
Drug	D_then_T400_PCT	PCT_no2	Cell_line.Tx20_D_then_T400	Plate.99	COMT	0.75	0.133023082209616	pearson	1	Ttest_pvalue	Coefficient_of_eigenassay	SVD_pCMs_only2CTa	NoPrepr	SVD	4033	PCT_no2-Tx20_D_then_T400	O	Kept components	PCT
Drug	D_then_T400_PCT	PCT_no2	Cell_line.Tx20_D_then_T400	Plate.99	COMTD1	0.75	-0.00794251925092656	pearson	1	Ttest_pvalue	Coefficient_of_eigenassay	SVD_pCMs_only2CTa	NoPrepr	SVD	14110	PCT_no2-Tx20_D_then_T400	O	Kept components	PCT
Drug	D_then_T400_PCT	PCT_no2	Cell_line.Tx20_D_then_T400	Plate.99	COP1	0.75	0.00223495073963258	pearson	1	Ttest_pvalue	Coefficient_of_eigenassay	SVD_pCMs_only2CTa	NoPrepr	SVD	14948	PCT_no2-Tx20_D_then_T400	O	Kept components	PCT
Drug	D_then_T400_PCT	PCT_no2	Cell_line.Tx20_D_then_T400	Plate.99	COPA	0.75	-0.0988886239643833	pearson	1	Ttest_pvalue	Coefficient_of_eigenassay	SVD_pCMs_only2CTa	NoPrepr	SVD	5866	PCT_no2-Tx20_D_then_T400	O	Kept components	PCT
Drug	D_then_T400_PCT	PCT_no2	Cell_line.Tx20_D_then_T400	Plate.99	COPB1	0.75	0.151771938865059	pearson	1	Ttest_pvalue	Coefficient_of_eigenassay	SVD_pCMs_only2CTa	NoPrepr	SVD	3276	PCT_no2-Tx20_D_then_T400	O	Kept components	PCT
Drug	D_then_T400_PCT	PCT_no2	Cell_line.Tx20_D_then_T400	Plate.99	COPB2	0.75	-0.0520556304159077	pearson	1	Ttest_pvalue	Coefficient_of_eigenassay	SVD_pCMs_only2CTa	NoPrepr	SVD	9432	PCT_no2-Tx20_D_then_T400	O	Kept components	PCT
Drug	D_then_T400_PCT	PCT_no2	Cell_line.Tx20_D_then_T400	Plate.99	COPE	0.75	0.049656461153184	pearson	1	Ttest_pvalue	Coefficient_of_eigenassay	SVD_pCMs_only2CTa	NoPrepr	SVD	9642	PCT_no2-Tx20_D_then_T400	O	Kept components	PCT
Drug	D_then_T400_PCT	PCT_no2	Cell_line.Tx20_D_then_T400	Plate.99	COPG1	0.75	-0.0348918243702352	pearson	1	Ttest_pvalue	Coefficient_of_eigenassay	SVD_pCMs_only2CTa	NoPrepr	SVD	11042	PCT_no2-Tx20_D_then_T400	O	Kept components	PCT
Drug	D_then_T400_PCT	PCT_no2	Cell_line.Tx20_D_then_T400	Plate.99	COPG2	0.75	-0.15134471258887	pearson	1	Ttest_pvalue	Coefficient_of_eigenassay	SVD_pCMs_only2CTa	NoPrepr	SVD	3295	PCT_no2-Tx20_D_then_T400	O	Kept components	PCT
Drug	D_then_T400_PCT	PCT_no2	Cell_line.Tx20_D_then_T400	Plate.99	COPRS	0.75	0.00193798479123101	pearson	1	Ttest_pvalue	Coefficient_of_eigenassay	SVD_pCMs_only2CTa	NoPrepr	SVD	14998	PCT_no2-Tx20_D_then_T400	O	Kept components	PCT
Drug	D_then_T400_PCT	PCT_no2	Cell_line.Tx20_D_then_T400	Plate.99	COPS2	0.75	0.0820482015751101	pearson	1	Ttest_pvalue	Coefficient_of_eigenassay	SVD_pCMs_only2CTa	NoPrepr	SVD	7023	PCT_no2-Tx20_D_then_T400	O	Kept components	PCT
Drug	D_then_T400_PCT	PCT_no2	Cell_line.Tx20_D_then_T400	Plate.99	COPS3	0.75	0.0313375001522927	pearson	1	Ttest_pvalue	Coefficient_of_eigenassay	SVD_pCMs_only2CTa	NoPrepr	SVD	11422	PCT_no2-Tx20_D_then_T400	O	Kept components	PCT
Drug	D_then_T400_PCT	PCT_no2	Cell_line.Tx20_D_then_T400	Plate.99	COPS4	0.75	0.00693987094091475	pearson	1	Ttest_pvalue	Coefficient_of_eigenassay	SVD_pCMs_only2CTa	NoPrepr	SVD	14250	PCT_no2-Tx20_D_then_T400	O	Kept components	PCT
Drug	D_then_T400_PCT	PCT_no2	Cell_line.Tx20_D_then_T400	Plate.99	COPS5	0.75	-0.0815031524058522	pearson	1	Ttest_pvalue	Coefficient_of_eigenassay	SVD_pCMs_only2CTa	NoPrepr	SVD	7068	PCT_no2-Tx20_D_then_T400	O	Kept components	PCT
Drug	D_then_T400_PCT	PCT_no2	Cell_line.Tx20_D_then_T400	Plate.99	COPS6	0.75	-0.0335749038594071	pearson	1	Ttest_pvalue	Coefficient_of_eigenassay	SVD_pCMs_only2CTa	NoPrepr	SVD	11184	PCT_no2-Tx20_D_then_T400	O	Kept components	PCT
Drug	D_then_T400_PCT	PCT_no2	Cell_line.Tx20_D_then_T400	Plate.99	COPS7A	0.75	0.0263698399147148	pearson	1	Ttest_pvalue	Coefficient_of_eigenassay	SVD_pCMs_only2CTa	NoPrepr	SVD	11934	PCT_no2-Tx20_D_then_T400	O	Kept components	PCT
Drug	D_then_T400_PCT	PCT_no2	Cell_line.Tx20_D_then_T400	Plate.99	COPS7B	0.75	0.0462169930101686	pearson	1	Ttest_pvalue	Coefficient_of_eigenassay	SVD_pCMs_only2CTa	NoPrepr	SVD	9964	PCT_no2-Tx20_D_then_T400	O	Kept components	PCT
Drug	D_then_T400_PCT	PCT_no2	Cell_line.Tx20_D_then_T400	Plate.99	COPS8	0.75	-0.0331654482156519	pearson	1	Ttest_pvalue	Coefficient_of_eigenassay	SVD_pCMs_only2CTa	NoPrepr	SVD	11230	PCT_no2-Tx20_D_then_T400	O	Kept components	PCT
Drug	D_then_T400_PCT	PCT_no2	Cell_line.Tx20_D_then_T400	Plate.99	COPS9	0.75	-0.33053806179965	pearson	1	Ttest_pvalue	Coefficient_of_eigenassay	SVD_pCMs_only2CTa	NoPrepr	SVD	549	PCT_no2-Tx20_D_then_T400	O	Kept components	PCT
Drug	D_then_T400_PCT	PCT_no2	Cell_line.Tx20_D_then_T400	Plate.99	COPZ1	0.75	0.0169399357453695	pearson	1	Ttest_pvalue	Coefficient_of_eigenassay	SVD_pCMs_only2CTa	NoPrepr	SVD	13003	PCT_no2-Tx20_D_then_T400	O	Kept components	PCT
Drug	D_then_T400_PCT	PCT_no2	Cell_line.Tx20_D_then_T400	Plate.99	COPZ2	0.75	-0.0715915550820796	pearson	1	Ttest_pvalue	Coefficient_of_eigenassay	SVD_pCMs_only2CTa	NoPrepr	SVD	7792	PCT_no2-Tx20_D_then_T400	O	Kept components	PCT
Drug	D_then_T400_PCT	PCT_no2	Cell_line.Tx20_D_then_T400	Plate.99	COQ10A	0.75	-0.0202142638226808	pearson	1	Ttest_pvalue	Coefficient_of_eigenassay	SVD_pCMs_only2CTa	NoPrepr	SVD	12625	PCT_no2-Tx20_D_then_T400	O	Kept components	PCT
Drug	D_then_T400_PCT	PCT_no2	Cell_line.Tx20_D_then_T400	Plate.99	COQ10B	0.75	0.166205730337179	pearson	1	Ttest_pvalue	Coefficient_of_eigenassay	SVD_pCMs_only2CTa	NoPrepr	SVD	2795	PCT_no2-Tx20_D_then_T400	O	Kept components	PCT
Drug	D_then_T400_PCT	PCT_no2	Cell_line.Tx20_D_then_T400	Plate.99	COQ2	0.75	-0.0169128823121926	pearson	1	Ttest_pvalue	Coefficient_of_eigenassay	SVD_pCMs_only2CTa	NoPrepr	SVD	13005	PCT_no2-Tx20_D_then_T400	O	Kept components	PCT
Drug	D_then_T400_PCT	PCT_no2	Cell_line.Tx20_D_then_T400	Plate.99	COQ3	0.75	-0.0181531380583599	pearson	1	Ttest_pvalue	Coefficient_of_eigenassay	SVD_pCMs_only2CTa	NoPrepr	SVD	12860	PCT_no2-Tx20_D_then_T400	O	Kept components	PCT
Drug	D_then_T400_PCT	PCT_no2	Cell_line.Tx20_D_then_T400	Plate.99	COQ4	0.75	-0.0871577618919806	pearson	1	Ttest_pvalue	Coefficient_of_eigenassay	SVD_pCMs_only2CTa	NoPrepr	SVD	6671	PCT_no2-Tx20_D_then_T400	O	Kept components	PCT
Drug	D_then_T400_PCT	PCT_no2	Cell_line.Tx20_D_then_T400	Plate.99	COQ5	0.75	-0.137183691467302	pearson	1	Ttest_pvalue	Coefficient_of_eigenassay	SVD_pCMs_only2CTa	NoPrepr	SVD	3846	PCT_no2-Tx20_D_then_T400	O	Kept components	PCT
Drug	D_then_T400_PCT	PCT_no2	Cell_line.Tx20_D_then_T400	Plate.99	COQ6	0.75	-0.0872529063164166	pearson	1	Ttest_pvalue	Coefficient_of_eigenassay	SVD_pCMs_only2CTa	NoPrepr	SVD	6666	PCT_no2-Tx20_D_then_T400	O	Kept components	PCT
Drug	D_then_T400_PCT	PCT_no2	Cell_line.Tx20_D_then_T400	Plate.99	COQ7	0.75	0.239539917409486	pearson	1	Ttest_pvalue	Coefficient_of_eigenassay	SVD_pCMs_only2CTa	NoPrepr	SVD	1296	PCT_no2-Tx20_D_then_T400	O	Kept components	PCT
Drug	D_then_T400_PCT	PCT_no2	Cell_line.Tx20_D_then_T400	Plate.99	COQ8A	0.75	-0.0161479657157668	pearson	1	Ttest_pvalue	Coefficient_of_eigenassay	SVD_pCMs_only2CTa	NoPrepr	SVD	13094	PCT_no2-Tx20_D_then_T400	O	Kept components	PCT
Drug	D_then_T400_PCT	PCT_no2	Cell_line.Tx20_D_then_T400	Plate.99	COQ8B	0.75	0.0342656601647414	pearson	1	Ttest_pvalue	Coefficient_of_eigenassay	SVD_pCMs_only2CTa	NoPrepr	SVD	11099	PCT_no2-Tx20_D_then_T400	O	Kept components	PCT
Drug	D_then_T400_PCT	PCT_no2	Cell_line.Tx20_D_then_T400	Plate.99	COQ9	0.75	0.0252615202541151	pearson	1	Ttest_pvalue	Coefficient_of_eigenassay	SVD_pCMs_only2CTa	NoPrepr	SVD	12068	PCT_no2-Tx20_D_then_T400	O	Kept components	PCT
Drug	D_then_T400_PCT	PCT_no2	Cell_line.Tx20_D_then_T400	Plate.99	CORIN	0.75	0.0184017806991841	pearson	1	Ttest_pvalue	Coefficient_of_eigenassay	SVD_pCMs_only2CTa	NoPrepr	SVD	12838	PCT_no2-Tx20_D_then_T400	O	Kept components	PCT
Drug	D_then_T400_PCT	PCT_no2	Cell_line.Tx20_D_then_T400	Plate.99	CORO1A	0.75	-0.089448615607508	pearson	1	Ttest_pvalue	Coefficient_of_eigenassay	SVD_pCMs_only2CTa	NoPrepr	SVD	6507	PCT_no2-Tx20_D_then_T400	O	Kept components	PCT
Drug	D_then_T400_PCT	PCT_no2	Cell_line.Tx20_D_then_T400	Plate.99	CORO1B	0.75	0.0317697023895996	pearson	1	Ttest_pvalue	Coefficient_of_eigenassay	SVD_pCMs_only2CTa	NoPrepr	SVD	11366	PCT_no2-Tx20_D_then_T400	O	Kept components	PCT
Drug	D_then_T400_PCT	PCT_no2	Cell_line.Tx20_D_then_T400	Plate.99	CORO1C	0.75	-0.0281315879855788	pearson	1	Ttest_pvalue	Coefficient_of_eigenassay	SVD_pCMs_only2CTa	NoPrepr	SVD	11782	PCT_no2-Tx20_D_then_T400	O	Kept components	PCT
Drug	D_then_T400_PCT	PCT_no2	Cell_line.Tx20_D_then_T400	Plate.99	CORO2A	0.75	-0.0482495249755172	pearson	1	Ttest_pvalue	Coefficient_of_eigenassay	SVD_pCMs_only2CTa	NoPrepr	SVD	9775	PCT_no2-Tx20_D_then_T400	O	Kept components	PCT
Drug	D_then_T400_PCT	PCT_no2	Cell_line.Tx20_D_then_T400	Plate.99	CORO2B	0.75	0.126456571451848	pearson	1	Ttest_pvalue	Coefficient_of_eigenassay	SVD_pCMs_only2CTa	NoPrepr	SVD	4366	PCT_no2-Tx20_D_then_T400	O	Kept components	PCT
Drug	D_then_T400_PCT	PCT_no2	Cell_line.Tx20_D_then_T400	Plate.99	CORO6	0.75	0.0677114138524356	pearson	1	Ttest_pvalue	Coefficient_of_eigenassay	SVD_pCMs_only2CTa	NoPrepr	SVD	8095	PCT_no2-Tx20_D_then_T400	O	Kept components	PCT
Drug	D_then_T400_PCT	PCT_no2	Cell_line.Tx20_D_then_T400	Plate.99	CORT	0.75	-0.0104278892277993	pearson	1	Ttest_pvalue	Coefficient_of_eigenassay	SVD_pCMs_only2CTa	NoPrepr	SVD	13817	PCT_no2-Tx20_D_then_T400	O	Kept components	PCT
Drug	D_then_T400_PCT	PCT_no2	Cell_line.Tx20_D_then_T400	Plate.99	COTL1	0.75	-0.1993854529945	pearson	1	Ttest_pvalue	Coefficient_of_eigenassay	SVD_pCMs_only2CTa	NoPrepr	SVD	1972	PCT_no2-Tx20_D_then_T400	O	Kept components	PCT
Drug	D_then_T400_PCT	PCT_no2	Cell_line.Tx20_D_then_T400	Plate.99	COX10	0.75	0.0888363926349926	pearson	1	Ttest_pvalue	Coefficient_of_eigenassay	SVD_pCMs_only2CTa	NoPrepr	SVD	6563	PCT_no2-Tx20_D_then_T400	O	Kept components	PCT
Drug	D_then_T400_PCT	PCT_no2	Cell_line.Tx20_D_then_T400	Plate.99	COX11	0.75	-0.0261705719165216	pearson	1	Ttest_pvalue	Coefficient_of_eigenassay	SVD_pCMs_only2CTa	NoPrepr	SVD	11961	PCT_no2-Tx20_D_then_T400	O	Kept components	PCT
Drug	D_then_T400_PCT	PCT_no2	Cell_line.Tx20_D_then_T400	Plate.99	COX14	0.75	-0.043815389849953	pearson	1	Ttest_pvalue	Coefficient_of_eigenassay	SVD_pCMs_only2CTa	NoPrepr	SVD	10189	PCT_no2-Tx20_D_then_T400	O	Kept components	PCT
Drug	D_then_T400_PCT	PCT_no2	Cell_line.Tx20_D_then_T400	Plate.99	COX15	0.75	-0.0174106948333454	pearson	1	Ttest_pvalue	Coefficient_of_eigenassay	SVD_pCMs_only2CTa	NoPrepr	SVD	12952	PCT_no2-Tx20_D_then_T400	O	Kept components	PCT
Drug	D_then_T400_PCT	PCT_no2	Cell_line.Tx20_D_then_T400	Plate.99	COX16	0.75	-0.041633430327879	pearson	1	Ttest_pvalue	Coefficient_of_eigenassay	SVD_pCMs_only2CTa	NoPrepr	SVD	10408	PCT_no2-Tx20_D_then_T400	O	Kept components	PCT
Drug	D_then_T400_PCT	PCT_no2	Cell_line.Tx20_D_then_T400	Plate.99	COX17	0.75	0.0301911850791317	pearson	1	Ttest_pvalue	Coefficient_of_eigenassay	SVD_pCMs_only2CTa	NoPrepr	SVD	11538	PCT_no2-Tx20_D_then_T400	O	Kept components	PCT
Drug	D_then_T400_PCT	PCT_no2	Cell_line.Tx20_D_then_T400	Plate.99	COX18	0.75	0.0219233529587647	pearson	1	Ttest_pvalue	Coefficient_of_eigenassay	SVD_pCMs_only2CTa	NoPrepr	SVD	12446	PCT_no2-Tx20_D_then_T400	O	Kept components	PCT
Drug	D_then_T400_PCT	PCT_no2	Cell_line.Tx20_D_then_T400	Plate.99	COX19	0.75	-0.103457459537303	pearson	1	Ttest_pvalue	Coefficient_of_eigenassay	SVD_pCMs_only2CTa	NoPrepr	SVD	5588	PCT_no2-Tx20_D_then_T400	O	Kept components	PCT
Drug	D_then_T400_PCT	PCT_no2	Cell_line.Tx20_D_then_T400	Plate.99	COX20	0.75	0.0105855875948001	pearson	1	Ttest_pvalue	Coefficient_of_eigenassay	SVD_pCMs_only2CTa	NoPrepr	SVD	13796	PCT_no2-Tx20_D_then_T400	O	Kept components	PCT
Drug	D_then_T400_PCT	PCT_no2	Cell_line.Tx20_D_then_T400	Plate.99	COX4I1	0.75	-0.0521731723535861	pearson	1	Ttest_pvalue	Coefficient_of_eigenassay	SVD_pCMs_only2CTa	NoPrepr	SVD	9422	PCT_no2-Tx20_D_then_T400	O	Kept components	PCT
Drug	D_then_T400_PCT	PCT_no2	Cell_line.Tx20_D_then_T400	Plate.99	COX5A	0.75	-0.0329012961053312	pearson	1	Ttest_pvalue	Coefficient_of_eigenassay	SVD_pCMs_only2CTa	NoPrepr	SVD	11256	PCT_no2-Tx20_D_then_T400	O	Kept components	PCT
Drug	D_then_T400_PCT	PCT_no2	Cell_line.Tx20_D_then_T400	Plate.99	COX5B	0.75	-0.10602104166389	pearson	1	Ttest_pvalue	Coefficient_of_eigenassay	SVD_pCMs_only2CTa	NoPrepr	SVD	5413	PCT_no2-Tx20_D_then_T400	O	Kept components	PCT
Drug	D_then_T400_PCT	PCT_no2	Cell_line.Tx20_D_then_T400	Plate.99	COX6A1	0.75	0.00898392147793244	pearson	1	Ttest_pvalue	Coefficient_of_eigenassay	SVD_pCMs_only2CTa	NoPrepr	SVD	13979	PCT_no2-Tx20_D_then_T400	O	Kept components	PCT
Drug	D_then_T400_PCT	PCT_no2	Cell_line.Tx20_D_then_T400	Plate.99	COX6A2	0.75	0.128759197377352	pearson	1	Ttest_pvalue	Coefficient_of_eigenassay	SVD_pCMs_only2CTa	NoPrepr	SVD	4252	PCT_no2-Tx20_D_then_T400	O	Kept components	PCT
Drug	D_then_T400_PCT	PCT_no2	Cell_line.Tx20_D_then_T400	Plate.99	COX6B1	0.75	-0.0211991068042261	pearson	1	Ttest_pvalue	Coefficient_of_eigenassay	SVD_pCMs_only2CTa	NoPrepr	SVD	12527	PCT_no2-Tx20_D_then_T400	O	Kept components	PCT
Drug	D_then_T400_PCT	PCT_no2	Cell_line.Tx20_D_then_T400	Plate.99	COX6B2	0.75	-0.0165711790770583	pearson	1	Ttest_pvalue	Coefficient_of_eigenassay	SVD_pCMs_only2CTa	NoPrepr	SVD	13050	PCT_no2-Tx20_D_then_T400	O	Kept components	PCT
Drug	D_then_T400_PCT	PCT_no2	Cell_line.Tx20_D_then_T400	Plate.99	COX6C	0.75	-0.26253934823064	pearson	1	Ttest_pvalue	Coefficient_of_eigenassay	SVD_pCMs_only2CTa	NoPrepr	SVD	1028	PCT_no2-Tx20_D_then_T400	O	Kept components	PCT
Drug	D_then_T400_PCT	PCT_no2	Cell_line.Tx20_D_then_T400	Plate.99	COX7A1	0.75	-0.0309195000574313	pearson	1	Ttest_pvalue	Coefficient_of_eigenassay	SVD_pCMs_only2CTa	NoPrepr	SVD	11469	PCT_no2-Tx20_D_then_T400	O	Kept components	PCT
Drug	D_then_T400_PCT	PCT_no2	Cell_line.Tx20_D_then_T400	Plate.99	COX7A2	0.75	-0.0838545123887603	pearson	1	Ttest_pvalue	Coefficient_of_eigenassay	SVD_pCMs_only2CTa	NoPrepr	SVD	6898	PCT_no2-Tx20_D_then_T400	O	Kept components	PCT
Drug	D_then_T400_PCT	PCT_no2	Cell_line.Tx20_D_then_T400	Plate.99	COX7A2L	0.75	0.134056685517601	pearson	1	Ttest_pvalue	Coefficient_of_eigenassay	SVD_pCMs_only2CTa	NoPrepr	SVD	3963	PCT_no2-Tx20_D_then_T400	O	Kept components	PCT
Drug	D_then_T400_PCT	PCT_no2	Cell_line.Tx20_D_then_T400	Plate.99	COX7B	0.75	-0.0441461934272353	pearson	1	Ttest_pvalue	Coefficient_of_eigenassay	SVD_pCMs_only2CTa	NoPrepr	SVD	10147	PCT_no2-Tx20_D_then_T400	O	Kept components	PCT
Drug	D_then_T400_PCT	PCT_no2	Cell_line.Tx20_D_then_T400	Plate.99	COX7C	0.75	-0.126736461481903	pearson	1	Ttest_pvalue	Coefficient_of_eigenassay	SVD_pCMs_only2CTa	NoPrepr	SVD	4356	PCT_no2-Tx20_D_then_T400	O	Kept components	PCT
Drug	D_then_T400_PCT	PCT_no2	Cell_line.Tx20_D_then_T400	Plate.99	COX8A	0.75	-0.0681929188439915	pearson	1	Ttest_pvalue	Coefficient_of_eigenassay	SVD_pCMs_only2CTa	NoPrepr	SVD	8056	PCT_no2-Tx20_D_then_T400	O	Kept components	PCT
Drug	D_then_T400_PCT	PCT_no2	Cell_line.Tx20_D_then_T400	Plate.99	CP	0.75	-0.0366297707208946	pearson	1	Ttest_pvalue	Coefficient_of_eigenassay	SVD_pCMs_only2CTa	NoPrepr	SVD	10873	PCT_no2-Tx20_D_then_T400	O	Kept components	PCT
Drug	D_then_T400_PCT	PCT_no2	Cell_line.Tx20_D_then_T400	Plate.99	CPA1	0.75	-0.00288174680596184	pearson	1	Ttest_pvalue	Coefficient_of_eigenassay	SVD_pCMs_only2CTa	NoPrepr	SVD	14829	PCT_no2-Tx20_D_then_T400	O	Kept components	PCT
Drug	D_then_T400_PCT	PCT_no2	Cell_line.Tx20_D_then_T400	Plate.99	CPA2	0.75	0.00246054087162507	pearson	1	Ttest_pvalue	Coefficient_of_eigenassay	SVD_pCMs_only2CTa	NoPrepr	SVD	14907	PCT_no2-Tx20_D_then_T400	O	Kept components	PCT
Drug	D_then_T400_PCT	PCT_no2	Cell_line.Tx20_D_then_T400	Plate.99	CPA4	0.75	0.0810548093923589	pearson	1	Ttest_pvalue	Coefficient_of_eigenassay	SVD_pCMs_only2CTa	NoPrepr	SVD	7110	PCT_no2-Tx20_D_then_T400	O	Kept components	PCT
Drug	D_then_T400_PCT	PCT_no2	Cell_line.Tx20_D_then_T400	Plate.99	CPAMD8	0.75	-0.0623991200761371	pearson	1	Ttest_pvalue	Coefficient_of_eigenassay	SVD_pCMs_only2CTa	NoPrepr	SVD	8526	PCT_no2-Tx20_D_then_T400	O	Kept components	PCT
Drug	D_then_T400_PCT	PCT_no2	Cell_line.Tx20_D_then_T400	Plate.99	CPB1	0.75	-0.0305614685593137	pearson	1	Ttest_pvalue	Coefficient_of_eigenassay	SVD_pCMs_only2CTa	NoPrepr	SVD	11498	PCT_no2-Tx20_D_then_T400	O	Kept components	PCT
Drug	D_then_T400_PCT	PCT_no2	Cell_line.Tx20_D_then_T400	Plate.99	CPD	0.75	-0.0129204257579192	pearson	1	Ttest_pvalue	Coefficient_of_eigenassay	SVD_pCMs_only2CTa	NoPrepr	SVD	13499	PCT_no2-Tx20_D_then_T400	O	Kept components	PCT
Drug	D_then_T400_PCT	PCT_no2	Cell_line.Tx20_D_then_T400	Plate.99	CPE	0.75	0.164624027490451	pearson	1	Ttest_pvalue	Coefficient_of_eigenassay	SVD_pCMs_only2CTa	NoPrepr	SVD	2857	PCT_no2-Tx20_D_then_T400	O	Kept components	PCT
Drug	D_then_T400_PCT	PCT_no2	Cell_line.Tx20_D_then_T400	Plate.99	CPEB2	0.75	-0.0152619140901982	pearson	1	Ttest_pvalue	Coefficient_of_eigenassay	SVD_pCMs_only2CTa	NoPrepr	SVD	13207	PCT_no2-Tx20_D_then_T400	O	Kept components	PCT
Drug	D_then_T400_PCT	PCT_no2	Cell_line.Tx20_D_then_T400	Plate.99	CPEB3	0.75	-0.0624113674056387	pearson	1	Ttest_pvalue	Coefficient_of_eigenassay	SVD_pCMs_only2CTa	NoPrepr	SVD	8523	PCT_no2-Tx20_D_then_T400	O	Kept components	PCT
Drug	D_then_T400_PCT	PCT_no2	Cell_line.Tx20_D_then_T400	Plate.99	CPEB4	0.75	0.200340016801622	pearson	1	Ttest_pvalue	Coefficient_of_eigenassay	SVD_pCMs_only2CTa	NoPrepr	SVD	1950	PCT_no2-Tx20_D_then_T400	O	Kept components	PCT
Drug	D_then_T400_PCT	PCT_no2	Cell_line.Tx20_D_then_T400	Plate.99	CPED1	0.75	0.0273564321478156	pearson	1	Ttest_pvalue	Coefficient_of_eigenassay	SVD_pCMs_only2CTa	NoPrepr	SVD	11844	PCT_no2-Tx20_D_then_T400	O	Kept components	PCT
Drug	D_then_T400_PCT	PCT_no2	Cell_line.Tx20_D_then_T400	Plate.99	CPLANE1	0.75	0.218496895074482	pearson	1	Ttest_pvalue	Coefficient_of_eigenassay	SVD_pCMs_only2CTa	NoPrepr	SVD	1606	PCT_no2-Tx20_D_then_T400	O	Kept components	PCT
Drug	D_then_T400_PCT	PCT_no2	Cell_line.Tx20_D_then_T400	Plate.99	CPLANE2	0.75	-0.119094356028752	pearson	1	Ttest_pvalue	Coefficient_of_eigenassay	SVD_pCMs_only2CTa	NoPrepr	SVD	4739	PCT_no2-Tx20_D_then_T400	O	Kept components	PCT
Drug	D_then_T400_PCT	PCT_no2	Cell_line.Tx20_D_then_T400	Plate.99	CPLX1	0.75	-0.0339125660626939	pearson	1	Ttest_pvalue	Coefficient_of_eigenassay	SVD_pCMs_only2CTa	NoPrepr	SVD	11144	PCT_no2-Tx20_D_then_T400	O	Kept components	PCT
Drug	D_then_T400_PCT	PCT_no2	Cell_line.Tx20_D_then_T400	Plate.99	CPLX2	0.75	-0.158047930032945	pearson	1	Ttest_pvalue	Coefficient_of_eigenassay	SVD_pCMs_only2CTa	NoPrepr	SVD	3056	PCT_no2-Tx20_D_then_T400	O	Kept components	PCT
Drug	D_then_T400_PCT	PCT_no2	Cell_line.Tx20_D_then_T400	Plate.99	CPM	0.75	0.0515705925345767	pearson	1	Ttest_pvalue	Coefficient_of_eigenassay	SVD_pCMs_only2CTa	NoPrepr	SVD	9466	PCT_no2-Tx20_D_then_T400	O	Kept components	PCT
Drug	D_then_T400_PCT	PCT_no2	Cell_line.Tx20_D_then_T400	Plate.99	CPNE1	0.75	0.0614319288540901	pearson	1	Ttest_pvalue	Coefficient_of_eigenassay	SVD_pCMs_only2CTa	NoPrepr	SVD	8591	PCT_no2-Tx20_D_then_T400	O	Kept components	PCT
Drug	D_then_T400_PCT	PCT_no2	Cell_line.Tx20_D_then_T400	Plate.99	CPNE2	0.75	0.0147111299964463	pearson	1	Ttest_pvalue	Coefficient_of_eigenassay	SVD_pCMs_only2CTa	NoPrepr	SVD	13268	PCT_no2-Tx20_D_then_T400	O	Kept components	PCT
Drug	D_then_T400_PCT	PCT_no2	Cell_line.Tx20_D_then_T400	Plate.99	CPNE3	0.75	-0.0597852690394005	pearson	1	Ttest_pvalue	Coefficient_of_eigenassay	SVD_pCMs_only2CTa	NoPrepr	SVD	8733	PCT_no2-Tx20_D_then_T400	O	Kept components	PCT
Drug	D_then_T400_PCT	PCT_no2	Cell_line.Tx20_D_then_T400	Plate.99	CPNE4	0.75	0.0886515060510872	pearson	1	Ttest_pvalue	Coefficient_of_eigenassay	SVD_pCMs_only2CTa	NoPrepr	SVD	6577	PCT_no2-Tx20_D_then_T400	O	Kept components	PCT
Drug	D_then_T400_PCT	PCT_no2	Cell_line.Tx20_D_then_T400	Plate.99	CPNE5	0.75	0.0278277761213381	pearson	1	Ttest_pvalue	Coefficient_of_eigenassay	SVD_pCMs_only2CTa	NoPrepr	SVD	11809	PCT_no2-Tx20_D_then_T400	O	Kept components	PCT
Drug	D_then_T400_PCT	PCT_no2	Cell_line.Tx20_D_then_T400	Plate.99	CPNE6	0.75	-0.0183052525026499	pearson	1	Ttest_pvalue	Coefficient_of_eigenassay	SVD_pCMs_only2CTa	NoPrepr	SVD	12848	PCT_no2-Tx20_D_then_T400	O	Kept components	PCT
Drug	D_then_T400_PCT	PCT_no2	Cell_line.Tx20_D_then_T400	Plate.99	CPNE7	0.75	-0.0479913265866101	pearson	1	Ttest_pvalue	Coefficient_of_eigenassay	SVD_pCMs_only2CTa	NoPrepr	SVD	9800	PCT_no2-Tx20_D_then_T400	O	Kept components	PCT
Drug	D_then_T400_PCT	PCT_no2	Cell_line.Tx20_D_then_T400	Plate.99	CPNE8	0.75	0.0161287902975694	pearson	1	Ttest_pvalue	Coefficient_of_eigenassay	SVD_pCMs_only2CTa	NoPrepr	SVD	13095	PCT_no2-Tx20_D_then_T400	O	Kept components	PCT
Drug	D_then_T400_PCT	PCT_no2	Cell_line.Tx20_D_then_T400	Plate.99	CPNE9	0.75	-0.00100097950317427	pearson	1	Ttest_pvalue	Coefficient_of_eigenassay	SVD_pCMs_only2CTa	NoPrepr	SVD	15138	PCT_no2-Tx20_D_then_T400	O	Kept components	PCT
Drug	D_then_T400_PCT	PCT_no2	Cell_line.Tx20_D_then_T400	Plate.99	CPO	0.75	0.00367793685798543	pearson	1	Ttest_pvalue	Coefficient_of_eigenassay	SVD_pCMs_only2CTa	NoPrepr	SVD	14699	PCT_no2-Tx20_D_then_T400	O	Kept components	PCT
Drug	D_then_T400_PCT	PCT_no2	Cell_line.Tx20_D_then_T400	Plate.99	CPOX	0.75	-0.00243558861306734	pearson	1	Ttest_pvalue	Coefficient_of_eigenassay	SVD_pCMs_only2CTa	NoPrepr	SVD	14912	PCT_no2-Tx20_D_then_T400	O	Kept components	PCT
Drug	D_then_T400_PCT	PCT_no2	Cell_line.Tx20_D_then_T400	Plate.99	CPPED1	0.75	0.144428560382425	pearson	1	Ttest_pvalue	Coefficient_of_eigenassay	SVD_pCMs_only2CTa	NoPrepr	SVD	3559	PCT_no2-Tx20_D_then_T400	O	Kept components	PCT
Drug	D_then_T400_PCT	PCT_no2	Cell_line.Tx20_D_then_T400	Plate.99	CPQ	0.75	0.047483367566453	pearson	1	Ttest_pvalue	Coefficient_of_eigenassay	SVD_pCMs_only2CTa	NoPrepr	SVD	9851	PCT_no2-Tx20_D_then_T400	O	Kept components	PCT
Drug	D_then_T400_PCT	PCT_no2	Cell_line.Tx20_D_then_T400	Plate.99	CPS1	0.75	-0.172406492184785	pearson	1	Ttest_pvalue	Coefficient_of_eigenassay	SVD_pCMs_only2CTa	NoPrepr	SVD	2626	PCT_no2-Tx20_D_then_T400	O	Kept components	PCT
Drug	D_then_T400_PCT	PCT_no2	Cell_line.Tx20_D_then_T400	Plate.99	CPSF1	0.75	-0.0181895903736403	pearson	1	Ttest_pvalue	Coefficient_of_eigenassay	SVD_pCMs_only2CTa	NoPrepr	SVD	12853	PCT_no2-Tx20_D_then_T400	O	Kept components	PCT
Drug	D_then_T400_PCT	PCT_no2	Cell_line.Tx20_D_then_T400	Plate.99	CPSF2	0.75	-0.0673395085418536	pearson	1	Ttest_pvalue	Coefficient_of_eigenassay	SVD_pCMs_only2CTa	NoPrepr	SVD	8130	PCT_no2-Tx20_D_then_T400	O	Kept components	PCT
Drug	D_then_T400_PCT	PCT_no2	Cell_line.Tx20_D_then_T400	Plate.99	CPSF3	0.75	-0.137019667678836	pearson	1	Ttest_pvalue	Coefficient_of_eigenassay	SVD_pCMs_only2CTa	NoPrepr	SVD	3855	PCT_no2-Tx20_D_then_T400	O	Kept components	PCT
Drug	D_then_T400_PCT	PCT_no2	Cell_line.Tx20_D_then_T400	Plate.99	CPSF4	0.75	-0.0748420614520812	pearson	1	Ttest_pvalue	Coefficient_of_eigenassay	SVD_pCMs_only2CTa	NoPrepr	SVD	7548	PCT_no2-Tx20_D_then_T400	O	Kept components	PCT
Drug	D_then_T400_PCT	PCT_no2	Cell_line.Tx20_D_then_T400	Plate.99	CPSF6	0.75	0.0895296075153999	pearson	1	Ttest_pvalue	Coefficient_of_eigenassay	SVD_pCMs_only2CTa	NoPrepr	SVD	6501	PCT_no2-Tx20_D_then_T400	O	Kept components	PCT
Drug	D_then_T400_PCT	PCT_no2	Cell_line.Tx20_D_then_T400	Plate.99	CPSF7	0.75	0.000450507662461937	pearson	1	Ttest_pvalue	Coefficient_of_eigenassay	SVD_pCMs_only2CTa	NoPrepr	SVD	15228	PCT_no2-Tx20_D_then_T400	O	Kept components	PCT
Drug	D_then_T400_PCT	PCT_no2	Cell_line.Tx20_D_then_T400	Plate.99	CPT1A	0.75	0.0470025778033172	pearson	1	Ttest_pvalue	Coefficient_of_eigenassay	SVD_pCMs_only2CTa	NoPrepr	SVD	9897	PCT_no2-Tx20_D_then_T400	O	Kept components	PCT
Drug	D_then_T400_PCT	PCT_no2	Cell_line.Tx20_D_then_T400	Plate.99	CPT1B	0.75	0.0115962527878653	pearson	1	Ttest_pvalue	Coefficient_of_eigenassay	SVD_pCMs_only2CTa	NoPrepr	SVD	13659	PCT_no2-Tx20_D_then_T400	O	Kept components	PCT
Drug	D_then_T400_PCT	PCT_no2	Cell_line.Tx20_D_then_T400	Plate.99	CPT1C	0.75	-0.0470478079616087	pearson	1	Ttest_pvalue	Coefficient_of_eigenassay	SVD_pCMs_only2CTa	NoPrepr	SVD	9890	PCT_no2-Tx20_D_then_T400	O	Kept components	PCT
Drug	D_then_T400_PCT	PCT_no2	Cell_line.Tx20_D_then_T400	Plate.99	CPT2	0.75	0.0612575105573841	pearson	1	Ttest_pvalue	Coefficient_of_eigenassay	SVD_pCMs_only2CTa	NoPrepr	SVD	8608	PCT_no2-Tx20_D_then_T400	O	Kept components	PCT
Drug	D_then_T400_PCT	PCT_no2	Cell_line.Tx20_D_then_T400	Plate.99	CPTP	0.75	-0.0333233334158318	pearson	1	Ttest_pvalue	Coefficient_of_eigenassay	SVD_pCMs_only2CTa	NoPrepr	SVD	11213	PCT_no2-Tx20_D_then_T400	O	Kept components	PCT
Drug	D_then_T400_PCT	PCT_no2	Cell_line.Tx20_D_then_T400	Plate.99	CPVL	0.75	0.14316023396259	pearson	1	Ttest_pvalue	Coefficient_of_eigenassay	SVD_pCMs_only2CTa	NoPrepr	SVD	3619	PCT_no2-Tx20_D_then_T400	O	Kept components	PCT
Drug	D_then_T400_PCT	PCT_no2	Cell_line.Tx20_D_then_T400	Plate.99	CPXM1	0.75	0.185560038845544	pearson	1	Ttest_pvalue	Coefficient_of_eigenassay	SVD_pCMs_only2CTa	NoPrepr	SVD	2274	PCT_no2-Tx20_D_then_T400	O	Kept components	PCT
Drug	D_then_T400_PCT	PCT_no2	Cell_line.Tx20_D_then_T400	Plate.99	CPXM2	0.75	0.0528742993914601	pearson	1	Ttest_pvalue	Coefficient_of_eigenassay	SVD_pCMs_only2CTa	NoPrepr	SVD	9359	PCT_no2-Tx20_D_then_T400	O	Kept components	PCT
Drug	D_then_T400_PCT	PCT_no2	Cell_line.Tx20_D_then_T400	Plate.99	CPZ	0.75	0.0360647386833556	pearson	1	Ttest_pvalue	Coefficient_of_eigenassay	SVD_pCMs_only2CTa	NoPrepr	SVD	10937	PCT_no2-Tx20_D_then_T400	O	Kept components	PCT
Drug	D_then_T400_PCT	PCT_no2	Cell_line.Tx20_D_then_T400	Plate.99	CRABP1	0.75	-0.494162965918362	pearson	1	Ttest_pvalue	Coefficient_of_eigenassay	SVD_pCMs_only2CTa	NoPrepr	SVD	155	PCT_no2-Tx20_D_then_T400	O	Kept components	PCT
Drug	D_then_T400_PCT	PCT_no2	Cell_line.Tx20_D_then_T400	Plate.99	CRABP2	0.75	0.141519734317458	pearson	1	Ttest_pvalue	Coefficient_of_eigenassay	SVD_pCMs_only2CTa	NoPrepr	SVD	3679	PCT_no2-Tx20_D_then_T400	O	Kept components	PCT
Drug	D_then_T400_PCT	PCT_no2	Cell_line.Tx20_D_then_T400	Plate.99	CRACR2A	0.75	0.000498486911505182	pearson	1	Ttest_pvalue	Coefficient_of_eigenassay	SVD_pCMs_only2CTa	NoPrepr	SVD	15221	PCT_no2-Tx20_D_then_T400	O	Kept components	PCT
Drug	D_then_T400_PCT	PCT_no2	Cell_line.Tx20_D_then_T400	Plate.99	CRACR2B	0.75	-0.0569323349424731	pearson	1	Ttest_pvalue	Coefficient_of_eigenassay	SVD_pCMs_only2CTa	NoPrepr	SVD	8999	PCT_no2-Tx20_D_then_T400	O	Kept components	PCT
Drug	D_then_T400_PCT	PCT_no2	Cell_line.Tx20_D_then_T400	Plate.99	CRADD	0.75	-0.0229532403500785	pearson	1	Ttest_pvalue	Coefficient_of_eigenassay	SVD_pCMs_only2CTa	NoPrepr	SVD	12328	PCT_no2-Tx20_D_then_T400	O	Kept components	PCT
Drug	D_then_T400_PCT	PCT_no2	Cell_line.Tx20_D_then_T400	Plate.99	CRAMP1	0.75	0.0425000862338849	pearson	1	Ttest_pvalue	Coefficient_of_eigenassay	SVD_pCMs_only2CTa	NoPrepr	SVD	10321	PCT_no2-Tx20_D_then_T400	O	Kept components	PCT
Drug	D_then_T400_PCT	PCT_no2	Cell_line.Tx20_D_then_T400	Plate.99	CRAT	0.75	0.0991050774726921	pearson	1	Ttest_pvalue	Coefficient_of_eigenassay	SVD_pCMs_only2CTa	NoPrepr	SVD	5847	PCT_no2-Tx20_D_then_T400	O	Kept components	PCT
Drug	D_then_T400_PCT	PCT_no2	Cell_line.Tx20_D_then_T400	Plate.99	CRB1	0.75	-0.00391277934597966	pearson	1	Ttest_pvalue	Coefficient_of_eigenassay	SVD_pCMs_only2CTa	NoPrepr	SVD	14665	PCT_no2-Tx20_D_then_T400	O	Kept components	PCT
Drug	D_then_T400_PCT	PCT_no2	Cell_line.Tx20_D_then_T400	Plate.99	CRB2	0.75	-0.289896552589196	pearson	1	Ttest_pvalue	Coefficient_of_eigenassay	SVD_pCMs_only2CTa	NoPrepr	SVD	778	PCT_no2-Tx20_D_then_T400	O	Kept components	PCT
Drug	D_then_T400_PCT	PCT_no2	Cell_line.Tx20_D_then_T400	Plate.99	CRB3	0.75	-0.107939299251184	pearson	1	Ttest_pvalue	Coefficient_of_eigenassay	SVD_pCMs_only2CTa	NoPrepr	SVD	5297	PCT_no2-Tx20_D_then_T400	O	Kept components	PCT
Drug	D_then_T400_PCT	PCT_no2	Cell_line.Tx20_D_then_T400	Plate.99	CRBN	0.75	0.11567212236609	pearson	1	Ttest_pvalue	Coefficient_of_eigenassay	SVD_pCMs_only2CTa	NoPrepr	SVD	4915	PCT_no2-Tx20_D_then_T400	O	Kept components	PCT
Drug	D_then_T400_PCT	PCT_no2	Cell_line.Tx20_D_then_T400	Plate.99	CRCP	0.75	0.076224292276402	pearson	1	Ttest_pvalue	Coefficient_of_eigenassay	SVD_pCMs_only2CTa	NoPrepr	SVD	7450	PCT_no2-Tx20_D_then_T400	O	Kept components	PCT
Drug	D_then_T400_PCT	PCT_no2	Cell_line.Tx20_D_then_T400	Plate.99	CREB1	0.75	-0.365706233652525	pearson	1	Ttest_pvalue	Coefficient_of_eigenassay	SVD_pCMs_only2CTa	NoPrepr	SVD	404	PCT_no2-Tx20_D_then_T400	O	Kept components	PCT
Drug	D_then_T400_PCT	PCT_no2	Cell_line.Tx20_D_then_T400	Plate.99	CREB3	0.75	0.0976107333090069	pearson	1	Ttest_pvalue	Coefficient_of_eigenassay	SVD_pCMs_only2CTa	NoPrepr	SVD	5940	PCT_no2-Tx20_D_then_T400	O	Kept components	PCT
Drug	D_then_T400_PCT	PCT_no2	Cell_line.Tx20_D_then_T400	Plate.99	CREB3L1	0.75	0.0298361965638062	pearson	1	Ttest_pvalue	Coefficient_of_eigenassay	SVD_pCMs_only2CTa	NoPrepr	SVD	11574	PCT_no2-Tx20_D_then_T400	O	Kept components	PCT
Drug	D_then_T400_PCT	PCT_no2	Cell_line.Tx20_D_then_T400	Plate.99	CREB3L2	0.75	0.251942345561955	pearson	1	Ttest_pvalue	Coefficient_of_eigenassay	SVD_pCMs_only2CTa	NoPrepr	SVD	1147	PCT_no2-Tx20_D_then_T400	O	Kept components	PCT
Drug	D_then_T400_PCT	PCT_no2	Cell_line.Tx20_D_then_T400	Plate.99	CREB3L4	0.75	0.0707280010280962	pearson	1	Ttest_pvalue	Coefficient_of_eigenassay	SVD_pCMs_only2CTa	NoPrepr	SVD	7863	PCT_no2-Tx20_D_then_T400	O	Kept components	PCT
Drug	D_then_T400_PCT	PCT_no2	Cell_line.Tx20_D_then_T400	Plate.99	CREB5	0.75	-0.300650536605697	pearson	1	Ttest_pvalue	Coefficient_of_eigenassay	SVD_pCMs_only2CTa	NoPrepr	SVD	720	PCT_no2-Tx20_D_then_T400	O	Kept components	PCT
Drug	D_then_T400_PCT	PCT_no2	Cell_line.Tx20_D_then_T400	Plate.99	CREBBP	0.75	0.214763266683294	pearson	1	Ttest_pvalue	Coefficient_of_eigenassay	SVD_pCMs_only2CTa	NoPrepr	SVD	1685	PCT_no2-Tx20_D_then_T400	O	Kept components	PCT
Drug	D_then_T400_PCT	PCT_no2	Cell_line.Tx20_D_then_T400	Plate.99	CREBL2	0.75	0.123061529861069	pearson	1	Ttest_pvalue	Coefficient_of_eigenassay	SVD_pCMs_only2CTa	NoPrepr	SVD	4534	PCT_no2-Tx20_D_then_T400	O	Kept components	PCT
Drug	D_then_T400_PCT	PCT_no2	Cell_line.Tx20_D_then_T400	Plate.99	CREBRF	0.75	-0.0783607822073946	pearson	1	Ttest_pvalue	Coefficient_of_eigenassay	SVD_pCMs_only2CTa	NoPrepr	SVD	7299	PCT_no2-Tx20_D_then_T400	O	Kept components	PCT
Drug	D_then_T400_PCT	PCT_no2	Cell_line.Tx20_D_then_T400	Plate.99	CREBZF	0.75	0.0272302442391031	pearson	1	Ttest_pvalue	Coefficient_of_eigenassay	SVD_pCMs_only2CTa	NoPrepr	SVD	11863	PCT_no2-Tx20_D_then_T400	O	Kept components	PCT
Drug	D_then_T400_PCT	PCT_no2	Cell_line.Tx20_D_then_T400	Plate.99	CREG1	0.75	-0.0864273670427891	pearson	1	Ttest_pvalue	Coefficient_of_eigenassay	SVD_pCMs_only2CTa	NoPrepr	SVD	6723	PCT_no2-Tx20_D_then_T400	O	Kept components	PCT
Drug	D_then_T400_PCT	PCT_no2	Cell_line.Tx20_D_then_T400	Plate.99	CREG2	0.75	0.0721308927848044	pearson	1	Ttest_pvalue	Coefficient_of_eigenassay	SVD_pCMs_only2CTa	NoPrepr	SVD	7737	PCT_no2-Tx20_D_then_T400	O	Kept components	PCT
Drug	D_then_T400_PCT	PCT_no2	Cell_line.Tx20_D_then_T400	Plate.99	CRELD1	0.75	-0.107480000028638	pearson	1	Ttest_pvalue	Coefficient_of_eigenassay	SVD_pCMs_only2CTa	NoPrepr	SVD	5322	PCT_no2-Tx20_D_then_T400	O	Kept components	PCT
Drug	D_then_T400_PCT	PCT_no2	Cell_line.Tx20_D_then_T400	Plate.99	CRELD2	0.75	-0.049626502489377	pearson	1	Ttest_pvalue	Coefficient_of_eigenassay	SVD_pCMs_only2CTa	NoPrepr	SVD	9646	PCT_no2-Tx20_D_then_T400	O	Kept components	PCT
Drug	D_then_T400_PCT	PCT_no2	Cell_line.Tx20_D_then_T400	Plate.99	CREM	0.75	0.00458564535141098	pearson	1	Ttest_pvalue	Coefficient_of_eigenassay	SVD_pCMs_only2CTa	NoPrepr	SVD	14565	PCT_no2-Tx20_D_then_T400	O	Kept components	PCT
Drug	D_then_T400_PCT	PCT_no2	Cell_line.Tx20_D_then_T400	Plate.99	CRHBP	0.75	-0.0167700497624986	pearson	1	Ttest_pvalue	Coefficient_of_eigenassay	SVD_pCMs_only2CTa	NoPrepr	SVD	13026	PCT_no2-Tx20_D_then_T400	O	Kept components	PCT
Drug	D_then_T400_PCT	PCT_no2	Cell_line.Tx20_D_then_T400	Plate.99	CRHR2	0.75	-0.163806605283671	pearson	1	Ttest_pvalue	Coefficient_of_eigenassay	SVD_pCMs_only2CTa	NoPrepr	SVD	2886	PCT_no2-Tx20_D_then_T400	O	Kept components	PCT
Drug	D_then_T400_PCT	PCT_no2	Cell_line.Tx20_D_then_T400	Plate.99	CRIM1	0.75	0.202844094980667	pearson	1	Ttest_pvalue	Coefficient_of_eigenassay	SVD_pCMs_only2CTa	NoPrepr	SVD	1901	PCT_no2-Tx20_D_then_T400	O	Kept components	PCT
Drug	D_then_T400_PCT	PCT_no2	Cell_line.Tx20_D_then_T400	Plate.99	CRIP1	0.75	-0.0917917010313252	pearson	1	Ttest_pvalue	Coefficient_of_eigenassay	SVD_pCMs_only2CTa	NoPrepr	SVD	6349	PCT_no2-Tx20_D_then_T400	O	Kept components	PCT
Drug	D_then_T400_PCT	PCT_no2	Cell_line.Tx20_D_then_T400	Plate.99	CRIP2	0.75	-0.00332832158515352	pearson	1	Ttest_pvalue	Coefficient_of_eigenassay	SVD_pCMs_only2CTa	NoPrepr	SVD	14755	PCT_no2-Tx20_D_then_T400	O	Kept components	PCT
Drug	D_then_T400_PCT	PCT_no2	Cell_line.Tx20_D_then_T400	Plate.99	CRIP3	0.75	-0.19453572069843	pearson	1	Ttest_pvalue	Coefficient_of_eigenassay	SVD_pCMs_only2CTa	NoPrepr	SVD	2080	PCT_no2-Tx20_D_then_T400	O	Kept components	PCT
Drug	D_then_T400_PCT	PCT_no2	Cell_line.Tx20_D_then_T400	Plate.99	CRIPAK	0.75	0.11175497059423	pearson	1	Ttest_pvalue	Coefficient_of_eigenassay	SVD_pCMs_only2CTa	NoPrepr	SVD	5104	PCT_no2-Tx20_D_then_T400	O	Kept components	PCT
Drug	D_then_T400_PCT	PCT_no2	Cell_line.Tx20_D_then_T400	Plate.99	CRIPT	0.75	-0.104707142151401	pearson	1	Ttest_pvalue	Coefficient_of_eigenassay	SVD_pCMs_only2CTa	NoPrepr	SVD	5517	PCT_no2-Tx20_D_then_T400	O	Kept components	PCT
Drug	D_then_T400_PCT	PCT_no2	Cell_line.Tx20_D_then_T400	Plate.99	CRISPLD1	0.75	0.1200317569833	pearson	1	Ttest_pvalue	Coefficient_of_eigenassay	SVD_pCMs_only2CTa	NoPrepr	SVD	4678	PCT_no2-Tx20_D_then_T400	O	Kept components	PCT
Drug	D_then_T400_PCT	PCT_no2	Cell_line.Tx20_D_then_T400	Plate.99	CRISPLD2	0.75	0.211757469874871	pearson	1	Ttest_pvalue	Coefficient_of_eigenassay	SVD_pCMs_only2CTa	NoPrepr	SVD	1740	PCT_no2-Tx20_D_then_T400	O	Kept components	PCT
Drug	D_then_T400_PCT	PCT_no2	Cell_line.Tx20_D_then_T400	Plate.99	CRK	0.75	-0.0889415425558169	pearson	1	Ttest_pvalue	Coefficient_of_eigenassay	SVD_pCMs_only2CTa	NoPrepr	SVD	6553	PCT_no2-Tx20_D_then_T400	O	Kept components	PCT
Drug	D_then_T400_PCT	PCT_no2	Cell_line.Tx20_D_then_T400	Plate.99	CRKL	0.75	0.155617853483301	pearson	1	Ttest_pvalue	Coefficient_of_eigenassay	SVD_pCMs_only2CTa	NoPrepr	SVD	3144	PCT_no2-Tx20_D_then_T400	O	Kept components	PCT
Drug	D_then_T400_PCT	PCT_no2	Cell_line.Tx20_D_then_T400	Plate.99	CRLF1	0.75	-0.0634317469620206	pearson	1	Ttest_pvalue	Coefficient_of_eigenassay	SVD_pCMs_only2CTa	NoPrepr	SVD	8443	PCT_no2-Tx20_D_then_T400	O	Kept components	PCT
Drug	D_then_T400_PCT	PCT_no2	Cell_line.Tx20_D_then_T400	Plate.99	CRLF3	0.75	-0.0152904949611553	pearson	1	Ttest_pvalue	Coefficient_of_eigenassay	SVD_pCMs_only2CTa	NoPrepr	SVD	13203	PCT_no2-Tx20_D_then_T400	O	Kept components	PCT
Drug	D_then_T400_PCT	PCT_no2	Cell_line.Tx20_D_then_T400	Plate.99	CRLS1	0.75	-0.00505859992243528	pearson	1	Ttest_pvalue	Coefficient_of_eigenassay	SVD_pCMs_only2CTa	NoPrepr	SVD	14488	PCT_no2-Tx20_D_then_T400	O	Kept components	PCT
Drug	D_then_T400_PCT	PCT_no2	Cell_line.Tx20_D_then_T400	Plate.99	CRMP1	0.75	0.0876585046197244	pearson	1	Ttest_pvalue	Coefficient_of_eigenassay	SVD_pCMs_only2CTa	NoPrepr	SVD	6635	PCT_no2-Tx20_D_then_T400	O	Kept components	PCT
Drug	D_then_T400_PCT	PCT_no2	Cell_line.Tx20_D_then_T400	Plate.99	CRNDE	0.75	-0.0930884441538764	pearson	1	Ttest_pvalue	Coefficient_of_eigenassay	SVD_pCMs_only2CTa	NoPrepr	SVD	6263	PCT_no2-Tx20_D_then_T400	O	Kept components	PCT
Drug	D_then_T400_PCT	PCT_no2	Cell_line.Tx20_D_then_T400	Plate.99	CRNKL1	0.75	-0.263349161696476	pearson	1	Ttest_pvalue	Coefficient_of_eigenassay	SVD_pCMs_only2CTa	NoPrepr	SVD	1014	PCT_no2-Tx20_D_then_T400	O	Kept components	PCT
Drug	D_then_T400_PCT	PCT_no2	Cell_line.Tx20_D_then_T400	Plate.99	CROCC	0.75	-0.3549407456469	pearson	1	Ttest_pvalue	Coefficient_of_eigenassay	SVD_pCMs_only2CTa	NoPrepr	SVD	436	PCT_no2-Tx20_D_then_T400	O	Kept components	PCT
Drug	D_then_T400_PCT	PCT_no2	Cell_line.Tx20_D_then_T400	Plate.99	CROCC2	0.75	-0.00570174254622465	pearson	1	Ttest_pvalue	Coefficient_of_eigenassay	SVD_pCMs_only2CTa	NoPrepr	SVD	14412	PCT_no2-Tx20_D_then_T400	O	Kept components	PCT
Drug	D_then_T400_PCT	PCT_no2	Cell_line.Tx20_D_then_T400	Plate.99	CROT	0.75	-0.0588644068314145	pearson	1	Ttest_pvalue	Coefficient_of_eigenassay	SVD_pCMs_only2CTa	NoPrepr	SVD	8825	PCT_no2-Tx20_D_then_T400	O	Kept components	PCT
Drug	D_then_T400_PCT	PCT_no2	Cell_line.Tx20_D_then_T400	Plate.99	CRTAC1	0.75	0.0369929312055259	pearson	1	Ttest_pvalue	Coefficient_of_eigenassay	SVD_pCMs_only2CTa	NoPrepr	SVD	10835	PCT_no2-Tx20_D_then_T400	O	Kept components	PCT
Drug	D_then_T400_PCT	PCT_no2	Cell_line.Tx20_D_then_T400	Plate.99	CRTAP	0.75	-0.07555915166364	pearson	1	Ttest_pvalue	Coefficient_of_eigenassay	SVD_pCMs_only2CTa	NoPrepr	SVD	7489	PCT_no2-Tx20_D_then_T400	O	Kept components	PCT
Drug	D_then_T400_PCT	PCT_no2	Cell_line.Tx20_D_then_T400	Plate.99	CRTC1	0.75	0.154985190001186	pearson	1	Ttest_pvalue	Coefficient_of_eigenassay	SVD_pCMs_only2CTa	NoPrepr	SVD	3164	PCT_no2-Tx20_D_then_T400	O	Kept components	PCT
Drug	D_then_T400_PCT	PCT_no2	Cell_line.Tx20_D_then_T400	Plate.99	CRTC2	0.75	0.0730116588172356	pearson	1	Ttest_pvalue	Coefficient_of_eigenassay	SVD_pCMs_only2CTa	NoPrepr	SVD	7665	PCT_no2-Tx20_D_then_T400	O	Kept components	PCT
Drug	D_then_T400_PCT	PCT_no2	Cell_line.Tx20_D_then_T400	Plate.99	CRTC3	0.75	0.127781459672947	pearson	1	Ttest_pvalue	Coefficient_of_eigenassay	SVD_pCMs_only2CTa	NoPrepr	SVD	4298	PCT_no2-Tx20_D_then_T400	O	Kept components	PCT
Drug	D_then_T400_PCT	PCT_no2	Cell_line.Tx20_D_then_T400	Plate.99	CRY1	0.75	-0.0662898664843753	pearson	1	Ttest_pvalue	Coefficient_of_eigenassay	SVD_pCMs_only2CTa	NoPrepr	SVD	8218	PCT_no2-Tx20_D_then_T400	O	Kept components	PCT
Drug	D_then_T400_PCT	PCT_no2	Cell_line.Tx20_D_then_T400	Plate.99	CRY2	0.75	0.202566331351036	pearson	1	Ttest_pvalue	Coefficient_of_eigenassay	SVD_pCMs_only2CTa	NoPrepr	SVD	1908	PCT_no2-Tx20_D_then_T400	O	Kept components	PCT
Drug	D_then_T400_PCT	PCT_no2	Cell_line.Tx20_D_then_T400	Plate.99	CRYAB	0.75	-0.0547369669018261	pearson	1	Ttest_pvalue	Coefficient_of_eigenassay	SVD_pCMs_only2CTa	NoPrepr	SVD	9206	PCT_no2-Tx20_D_then_T400	O	Kept components	PCT
Drug	D_then_T400_PCT	PCT_no2	Cell_line.Tx20_D_then_T400	Plate.99	CRYBA1	0.75	0.198476370753618	pearson	1	Ttest_pvalue	Coefficient_of_eigenassay	SVD_pCMs_only2CTa	NoPrepr	SVD	1994	PCT_no2-Tx20_D_then_T400	O	Kept components	PCT
Drug	D_then_T400_PCT	PCT_no2	Cell_line.Tx20_D_then_T400	Plate.99	CRYBA2	0.75	-0.0592437921883811	pearson	1	Ttest_pvalue	Coefficient_of_eigenassay	SVD_pCMs_only2CTa	NoPrepr	SVD	8789	PCT_no2-Tx20_D_then_T400	O	Kept components	PCT
Drug	D_then_T400_PCT	PCT_no2	Cell_line.Tx20_D_then_T400	Plate.99	CRYBA4	0.75	-0.0238825901160174	pearson	1	Ttest_pvalue	Coefficient_of_eigenassay	SVD_pCMs_only2CTa	NoPrepr	SVD	12225	PCT_no2-Tx20_D_then_T400	O	Kept components	PCT
Drug	D_then_T400_PCT	PCT_no2	Cell_line.Tx20_D_then_T400	Plate.99	CRYBB1	0.75	0.28979539064524	pearson	1	Ttest_pvalue	Coefficient_of_eigenassay	SVD_pCMs_only2CTa	NoPrepr	SVD	779	PCT_no2-Tx20_D_then_T400	O	Kept components	PCT
Drug	D_then_T400_PCT	PCT_no2	Cell_line.Tx20_D_then_T400	Plate.99	CRYBB2	0.75	0.0196067820685011	pearson	1	Ttest_pvalue	Coefficient_of_eigenassay	SVD_pCMs_only2CTa	NoPrepr	SVD	12704	PCT_no2-Tx20_D_then_T400	O	Kept components	PCT
Drug	D_then_T400_PCT	PCT_no2	Cell_line.Tx20_D_then_T400	Plate.99	CRYBB3	0.75	0.0893175438798603	pearson	1	Ttest_pvalue	Coefficient_of_eigenassay	SVD_pCMs_only2CTa	NoPrepr	SVD	6513	PCT_no2-Tx20_D_then_T400	O	Kept components	PCT
Drug	D_then_T400_PCT	PCT_no2	Cell_line.Tx20_D_then_T400	Plate.99	CRYBG3	0.75	-0.060935404865637	pearson	1	Ttest_pvalue	Coefficient_of_eigenassay	SVD_pCMs_only2CTa	NoPrepr	SVD	8634	PCT_no2-Tx20_D_then_T400	O	Kept components	PCT
Drug	D_then_T400_PCT	PCT_no2	Cell_line.Tx20_D_then_T400	Plate.99	CRYGN	0.75	-0.0288254301940226	pearson	1	Ttest_pvalue	Coefficient_of_eigenassay	SVD_pCMs_only2CTa	NoPrepr	SVD	11687	PCT_no2-Tx20_D_then_T400	O	Kept components	PCT
Drug	D_then_T400_PCT	PCT_no2	Cell_line.Tx20_D_then_T400	Plate.99	CRYGS	0.75	0.104967379180254	pearson	1	Ttest_pvalue	Coefficient_of_eigenassay	SVD_pCMs_only2CTa	NoPrepr	SVD	5491	PCT_no2-Tx20_D_then_T400	O	Kept components	PCT
Drug	D_then_T400_PCT	PCT_no2	Cell_line.Tx20_D_then_T400	Plate.99	CRYL1	0.75	0.0339568195074507	pearson	1	Ttest_pvalue	Coefficient_of_eigenassay	SVD_pCMs_only2CTa	NoPrepr	SVD	11136	PCT_no2-Tx20_D_then_T400	O	Kept components	PCT
Drug	D_then_T400_PCT	PCT_no2	Cell_line.Tx20_D_then_T400	Plate.99	CRYM	0.75	0.124100432184317	pearson	1	Ttest_pvalue	Coefficient_of_eigenassay	SVD_pCMs_only2CTa	NoPrepr	SVD	4483	PCT_no2-Tx20_D_then_T400	O	Kept components	PCT
Drug	D_then_T400_PCT	PCT_no2	Cell_line.Tx20_D_then_T400	Plate.99	CRYZ	0.75	0.0693654448667298	pearson	1	Ttest_pvalue	Coefficient_of_eigenassay	SVD_pCMs_only2CTa	NoPrepr	SVD	7957	PCT_no2-Tx20_D_then_T400	O	Kept components	PCT
Drug	D_then_T400_PCT	PCT_no2	Cell_line.Tx20_D_then_T400	Plate.99	CRYZL1	0.75	-0.19546689778541	pearson	1	Ttest_pvalue	Coefficient_of_eigenassay	SVD_pCMs_only2CTa	NoPrepr	SVD	2061	PCT_no2-Tx20_D_then_T400	O	Kept components	PCT
Drug	D_then_T400_PCT	PCT_no2	Cell_line.Tx20_D_then_T400	Plate.99	CS	0.75	0.017978585254936	pearson	1	Ttest_pvalue	Coefficient_of_eigenassay	SVD_pCMs_only2CTa	NoPrepr	SVD	12886	PCT_no2-Tx20_D_then_T400	O	Kept components	PCT
Drug	D_then_T400_PCT	PCT_no2	Cell_line.Tx20_D_then_T400	Plate.99	CSAD	0.75	0.180586970968417	pearson	1	Ttest_pvalue	Coefficient_of_eigenassay	SVD_pCMs_only2CTa	NoPrepr	SVD	2384	PCT_no2-Tx20_D_then_T400	O	Kept components	PCT
Drug	D_then_T400_PCT	PCT_no2	Cell_line.Tx20_D_then_T400	Plate.99	CSAG1	0.75	0.0135453395686941	pearson	1	Ttest_pvalue	Coefficient_of_eigenassay	SVD_pCMs_only2CTa	NoPrepr	SVD	13420	PCT_no2-Tx20_D_then_T400	O	Kept components	PCT
Drug	D_then_T400_PCT	PCT_no2	Cell_line.Tx20_D_then_T400	Plate.99	CSAG2	0.75	0.0290045487796591	pearson	1	Ttest_pvalue	Coefficient_of_eigenassay	SVD_pCMs_only2CTa	NoPrepr	SVD	11669	PCT_no2-Tx20_D_then_T400	O	Kept components	PCT
Drug	D_then_T400_PCT	PCT_no2	Cell_line.Tx20_D_then_T400	Plate.99	CSAG3	0.75	0.00838984695470931	pearson	1	Ttest_pvalue	Coefficient_of_eigenassay	SVD_pCMs_only2CTa	NoPrepr	SVD	14046	PCT_no2-Tx20_D_then_T400	O	Kept components	PCT
Drug	D_then_T400_PCT	PCT_no2	Cell_line.Tx20_D_then_T400	Plate.99	CSDC2	0.75	-0.0876154115586755	pearson	1	Ttest_pvalue	Coefficient_of_eigenassay	SVD_pCMs_only2CTa	NoPrepr	SVD	6639	PCT_no2-Tx20_D_then_T400	O	Kept components	PCT
Drug	D_then_T400_PCT	PCT_no2	Cell_line.Tx20_D_then_T400	Plate.99	CSDE1	0.75	-0.0917843359193197	pearson	1	Ttest_pvalue	Coefficient_of_eigenassay	SVD_pCMs_only2CTa	NoPrepr	SVD	6350	PCT_no2-Tx20_D_then_T400	O	Kept components	PCT
Drug	D_then_T400_PCT	PCT_no2	Cell_line.Tx20_D_then_T400	Plate.99	CSE1L	0.75	0.0619402395110115	pearson	1	Ttest_pvalue	Coefficient_of_eigenassay	SVD_pCMs_only2CTa	NoPrepr	SVD	8555	PCT_no2-Tx20_D_then_T400	O	Kept components	PCT
Drug	D_then_T400_PCT	PCT_no2	Cell_line.Tx20_D_then_T400	Plate.99	CSF1	0.75	-0.0578216387509931	pearson	1	Ttest_pvalue	Coefficient_of_eigenassay	SVD_pCMs_only2CTa	NoPrepr	SVD	8908	PCT_no2-Tx20_D_then_T400	O	Kept components	PCT
Drug	D_then_T400_PCT	PCT_no2	Cell_line.Tx20_D_then_T400	Plate.99	CSF1R	0.75	-0.0630930153583689	pearson	1	Ttest_pvalue	Coefficient_of_eigenassay	SVD_pCMs_only2CTa	NoPrepr	SVD	8474	PCT_no2-Tx20_D_then_T400	O	Kept components	PCT
Drug	D_then_T400_PCT	PCT_no2	Cell_line.Tx20_D_then_T400	Plate.99	CSGALNACT1	0.75	-0.158503779604802	pearson	1	Ttest_pvalue	Coefficient_of_eigenassay	SVD_pCMs_only2CTa	NoPrepr	SVD	3041	PCT_no2-Tx20_D_then_T400	O	Kept components	PCT
Drug	D_then_T400_PCT	PCT_no2	Cell_line.Tx20_D_then_T400	Plate.99	CSGALNACT2	0.75	-0.04687196092501	pearson	1	Ttest_pvalue	Coefficient_of_eigenassay	SVD_pCMs_only2CTa	NoPrepr	SVD	9910	PCT_no2-Tx20_D_then_T400	O	Kept components	PCT
Drug	D_then_T400_PCT	PCT_no2	Cell_line.Tx20_D_then_T400	Plate.99	CSK	0.75	0.135458624421032	pearson	1	Ttest_pvalue	Coefficient_of_eigenassay	SVD_pCMs_only2CTa	NoPrepr	SVD	3911	PCT_no2-Tx20_D_then_T400	O	Kept components	PCT
Drug	D_then_T400_PCT	PCT_no2	Cell_line.Tx20_D_then_T400	Plate.99	CSKMT	0.75	-0.133697193519021	pearson	1	Ttest_pvalue	Coefficient_of_eigenassay	SVD_pCMs_only2CTa	NoPrepr	SVD	3981	PCT_no2-Tx20_D_then_T400	O	Kept components	PCT
Drug	D_then_T400_PCT	PCT_no2	Cell_line.Tx20_D_then_T400	Plate.99	CSMD1	0.75	-0.0755839339158992	pearson	1	Ttest_pvalue	Coefficient_of_eigenassay	SVD_pCMs_only2CTa	NoPrepr	SVD	7486	PCT_no2-Tx20_D_then_T400	O	Kept components	PCT
Drug	D_then_T400_PCT	PCT_no2	Cell_line.Tx20_D_then_T400	Plate.99	CSMD2	0.75	0.0825929959360455	pearson	1	Ttest_pvalue	Coefficient_of_eigenassay	SVD_pCMs_only2CTa	NoPrepr	SVD	6986	PCT_no2-Tx20_D_then_T400	O	Kept components	PCT
Drug	D_then_T400_PCT	PCT_no2	Cell_line.Tx20_D_then_T400	Plate.99	CSMD3	0.75	-0.0663434055324692	pearson	1	Ttest_pvalue	Coefficient_of_eigenassay	SVD_pCMs_only2CTa	NoPrepr	SVD	8215	PCT_no2-Tx20_D_then_T400	O	Kept components	PCT
Drug	D_then_T400_PCT	PCT_no2	Cell_line.Tx20_D_then_T400	Plate.99	CSNK1A1	0.75	0.136802927636808	pearson	1	Ttest_pvalue	Coefficient_of_eigenassay	SVD_pCMs_only2CTa	NoPrepr	SVD	3864	PCT_no2-Tx20_D_then_T400	O	Kept components	PCT
Drug	D_then_T400_PCT	PCT_no2	Cell_line.Tx20_D_then_T400	Plate.99	CSNK1D	0.75	0.000909975908750438	pearson	1	Ttest_pvalue	Coefficient_of_eigenassay	SVD_pCMs_only2CTa	NoPrepr	SVD	15154	PCT_no2-Tx20_D_then_T400	O	Kept components	PCT
Drug	D_then_T400_PCT	PCT_no2	Cell_line.Tx20_D_then_T400	Plate.99	CSNK1E	0.75	-0.00792619929145069	pearson	1	Ttest_pvalue	Coefficient_of_eigenassay	SVD_pCMs_only2CTa	NoPrepr	SVD	14113	PCT_no2-Tx20_D_then_T400	O	Kept components	PCT
Drug	D_then_T400_PCT	PCT_no2	Cell_line.Tx20_D_then_T400	Plate.99	CSNK1G1	0.75	0.229113745457765	pearson	1	Ttest_pvalue	Coefficient_of_eigenassay	SVD_pCMs_only2CTa	NoPrepr	SVD	1447	PCT_no2-Tx20_D_then_T400	O	Kept components	PCT
Drug	D_then_T400_PCT	PCT_no2	Cell_line.Tx20_D_then_T400	Plate.99	CSNK1G2	0.75	-0.130443579125711	pearson	1	Ttest_pvalue	Coefficient_of_eigenassay	SVD_pCMs_only2CTa	NoPrepr	SVD	4183	PCT_no2-Tx20_D_then_T400	O	Kept components	PCT
Drug	D_then_T400_PCT	PCT_no2	Cell_line.Tx20_D_then_T400	Plate.99	CSNK1G3	0.75	-0.0209267693073438	pearson	1	Ttest_pvalue	Coefficient_of_eigenassay	SVD_pCMs_only2CTa	NoPrepr	SVD	12547	PCT_no2-Tx20_D_then_T400	O	Kept components	PCT
Drug	D_then_T400_PCT	PCT_no2	Cell_line.Tx20_D_then_T400	Plate.99	CSNK2A1	0.75	0.10735359113233	pearson	1	Ttest_pvalue	Coefficient_of_eigenassay	SVD_pCMs_only2CTa	NoPrepr	SVD	5326	PCT_no2-Tx20_D_then_T400	O	Kept components	PCT
Drug	D_then_T400_PCT	PCT_no2	Cell_line.Tx20_D_then_T400	Plate.99	CSNK2A2	0.75	0.153798641975162	pearson	1	Ttest_pvalue	Coefficient_of_eigenassay	SVD_pCMs_only2CTa	NoPrepr	SVD	3204	PCT_no2-Tx20_D_then_T400	O	Kept components	PCT
Drug	D_then_T400_PCT	PCT_no2	Cell_line.Tx20_D_then_T400	Plate.99	CSNK2B	0.75	-0.279306035311172	pearson	1	Ttest_pvalue	Coefficient_of_eigenassay	SVD_pCMs_only2CTa	NoPrepr	SVD	864	PCT_no2-Tx20_D_then_T400	O	Kept components	PCT
Drug	D_then_T400_PCT	PCT_no2	Cell_line.Tx20_D_then_T400	Plate.99	CSPG4	0.75	-0.00332445195709092	pearson	1	Ttest_pvalue	Coefficient_of_eigenassay	SVD_pCMs_only2CTa	NoPrepr	SVD	14756	PCT_no2-Tx20_D_then_T400	O	Kept components	PCT
Drug	D_then_T400_PCT	PCT_no2	Cell_line.Tx20_D_then_T400	Plate.99	CSPG5	0.75	0.204471201230572	pearson	1	Ttest_pvalue	Coefficient_of_eigenassay	SVD_pCMs_only2CTa	NoPrepr	SVD	1863	PCT_no2-Tx20_D_then_T400	O	Kept components	PCT
Drug	D_then_T400_PCT	PCT_no2	Cell_line.Tx20_D_then_T400	Plate.99	CSPP1	0.75	-0.133485923186787	pearson	1	Ttest_pvalue	Coefficient_of_eigenassay	SVD_pCMs_only2CTa	NoPrepr	SVD	3996	PCT_no2-Tx20_D_then_T400	O	Kept components	PCT
Drug	D_then_T400_PCT	PCT_no2	Cell_line.Tx20_D_then_T400	Plate.99	CSRNP1	0.75	-0.0542144552107559	pearson	1	Ttest_pvalue	Coefficient_of_eigenassay	SVD_pCMs_only2CTa	NoPrepr	SVD	9247	PCT_no2-Tx20_D_then_T400	O	Kept components	PCT
Drug	D_then_T400_PCT	PCT_no2	Cell_line.Tx20_D_then_T400	Plate.99	CSRNP2	0.75	-0.149600508447577	pearson	1	Ttest_pvalue	Coefficient_of_eigenassay	SVD_pCMs_only2CTa	NoPrepr	SVD	3350	PCT_no2-Tx20_D_then_T400	O	Kept components	PCT
Drug	D_then_T400_PCT	PCT_no2	Cell_line.Tx20_D_then_T400	Plate.99	CSRNP3	0.75	-0.133488123591212	pearson	1	Ttest_pvalue	Coefficient_of_eigenassay	SVD_pCMs_only2CTa	NoPrepr	SVD	3995	PCT_no2-Tx20_D_then_T400	O	Kept components	PCT
Drug	D_then_T400_PCT	PCT_no2	Cell_line.Tx20_D_then_T400	Plate.99	CSRP1	0.75	0.343711141611548	pearson	1	Ttest_pvalue	Coefficient_of_eigenassay	SVD_pCMs_only2CTa	NoPrepr	SVD	476	PCT_no2-Tx20_D_then_T400	O	Kept components	PCT
Drug	D_then_T400_PCT	PCT_no2	Cell_line.Tx20_D_then_T400	Plate.99	CSRP2	0.75	0.255811256702248	pearson	1	Ttest_pvalue	Coefficient_of_eigenassay	SVD_pCMs_only2CTa	NoPrepr	SVD	1107	PCT_no2-Tx20_D_then_T400	O	Kept components	PCT
Drug	D_then_T400_PCT	PCT_no2	Cell_line.Tx20_D_then_T400	Plate.99	CSRP3	0.75	0.126283972734687	pearson	1	Ttest_pvalue	Coefficient_of_eigenassay	SVD_pCMs_only2CTa	NoPrepr	SVD	4376	PCT_no2-Tx20_D_then_T400	O	Kept components	PCT
Drug	D_then_T400_PCT	PCT_no2	Cell_line.Tx20_D_then_T400	Plate.99	CST3	0.75	0.0303107976965099	pearson	1	Ttest_pvalue	Coefficient_of_eigenassay	SVD_pCMs_only2CTa	NoPrepr	SVD	11521	PCT_no2-Tx20_D_then_T400	O	Kept components	PCT
Drug	D_then_T400_PCT	PCT_no2	Cell_line.Tx20_D_then_T400	Plate.99	CST6	0.75	0.0049616038668973	pearson	1	Ttest_pvalue	Coefficient_of_eigenassay	SVD_pCMs_only2CTa	NoPrepr	SVD	14506	PCT_no2-Tx20_D_then_T400	O	Kept components	PCT
Drug	D_then_T400_PCT	PCT_no2	Cell_line.Tx20_D_then_T400	Plate.99	CSTB	0.75	0.0247189243594693	pearson	1	Ttest_pvalue	Coefficient_of_eigenassay	SVD_pCMs_only2CTa	NoPrepr	SVD	12128	PCT_no2-Tx20_D_then_T400	O	Kept components	PCT
Drug	D_then_T400_PCT	PCT_no2	Cell_line.Tx20_D_then_T400	Plate.99	CSTF1	0.75	0.0791634892623518	pearson	1	Ttest_pvalue	Coefficient_of_eigenassay	SVD_pCMs_only2CTa	NoPrepr	SVD	7242	PCT_no2-Tx20_D_then_T400	O	Kept components	PCT
Drug	D_then_T400_PCT	PCT_no2	Cell_line.Tx20_D_then_T400	Plate.99	CSTF2	0.75	-0.0782554467654207	pearson	1	Ttest_pvalue	Coefficient_of_eigenassay	SVD_pCMs_only2CTa	NoPrepr	SVD	7311	PCT_no2-Tx20_D_then_T400	O	Kept components	PCT
Drug	D_then_T400_PCT	PCT_no2	Cell_line.Tx20_D_then_T400	Plate.99	CSTF2T	0.75	-0.113907756259101	pearson	1	Ttest_pvalue	Coefficient_of_eigenassay	SVD_pCMs_only2CTa	NoPrepr	SVD	4995	PCT_no2-Tx20_D_then_T400	O	Kept components	PCT
Drug	D_then_T400_PCT	PCT_no2	Cell_line.Tx20_D_then_T400	Plate.99	CSTF3	0.75	-0.179970995059738	pearson	1	Ttest_pvalue	Coefficient_of_eigenassay	SVD_pCMs_only2CTa	NoPrepr	SVD	2398	PCT_no2-Tx20_D_then_T400	O	Kept components	PCT
Drug	D_then_T400_PCT	PCT_no2	Cell_line.Tx20_D_then_T400	Plate.99	CT62	0.75	-0.00323098797292827	pearson	1	Ttest_pvalue	Coefficient_of_eigenassay	SVD_pCMs_only2CTa	NoPrepr	SVD	14766	PCT_no2-Tx20_D_then_T400	O	Kept components	PCT
Drug	D_then_T400_PCT	PCT_no2	Cell_line.Tx20_D_then_T400	Plate.99	CTBP1	0.75	-0.117336695563348	pearson	1	Ttest_pvalue	Coefficient_of_eigenassay	SVD_pCMs_only2CTa	NoPrepr	SVD	4822	PCT_no2-Tx20_D_then_T400	O	Kept components	PCT
Drug	D_then_T400_PCT	PCT_no2	Cell_line.Tx20_D_then_T400	Plate.99	CTBP2	0.75	0.127220493354368	pearson	1	Ttest_pvalue	Coefficient_of_eigenassay	SVD_pCMs_only2CTa	NoPrepr	SVD	4325	PCT_no2-Tx20_D_then_T400	O	Kept components	PCT
Drug	D_then_T400_PCT	PCT_no2	Cell_line.Tx20_D_then_T400	Plate.99	CTBS	0.75	0.0769760738536082	pearson	1	Ttest_pvalue	Coefficient_of_eigenassay	SVD_pCMs_only2CTa	NoPrepr	SVD	7403	PCT_no2-Tx20_D_then_T400	O	Kept components	PCT
Drug	D_then_T400_PCT	PCT_no2	Cell_line.Tx20_D_then_T400	Plate.99	CTC1	0.75	-0.00370911586141375	pearson	1	Ttest_pvalue	Coefficient_of_eigenassay	SVD_pCMs_only2CTa	NoPrepr	SVD	14696	PCT_no2-Tx20_D_then_T400	O	Kept components	PCT
Drug	D_then_T400_PCT	PCT_no2	Cell_line.Tx20_D_then_T400	Plate.99	CTCF	0.75	-0.12023602378455	pearson	1	Ttest_pvalue	Coefficient_of_eigenassay	SVD_pCMs_only2CTa	NoPrepr	SVD	4673	PCT_no2-Tx20_D_then_T400	O	Kept components	PCT
Drug	D_then_T400_PCT	PCT_no2	Cell_line.Tx20_D_then_T400	Plate.99	CTDNEP1	0.75	0.0502382041182472	pearson	1	Ttest_pvalue	Coefficient_of_eigenassay	SVD_pCMs_only2CTa	NoPrepr	SVD	9580	PCT_no2-Tx20_D_then_T400	O	Kept components	PCT
Drug	D_then_T400_PCT	PCT_no2	Cell_line.Tx20_D_then_T400	Plate.99	CTDP1	0.75	0.0633348626869613	pearson	1	Ttest_pvalue	Coefficient_of_eigenassay	SVD_pCMs_only2CTa	NoPrepr	SVD	8456	PCT_no2-Tx20_D_then_T400	O	Kept components	PCT
Drug	D_then_T400_PCT	PCT_no2	Cell_line.Tx20_D_then_T400	Plate.99	CTDSP1	0.75	0.0490907753277111	pearson	1	Ttest_pvalue	Coefficient_of_eigenassay	SVD_pCMs_only2CTa	NoPrepr	SVD	9700	PCT_no2-Tx20_D_then_T400	O	Kept components	PCT
Drug	D_then_T400_PCT	PCT_no2	Cell_line.Tx20_D_then_T400	Plate.99	CTDSP2	0.75	-0.0191860738832366	pearson	1	Ttest_pvalue	Coefficient_of_eigenassay	SVD_pCMs_only2CTa	NoPrepr	SVD	12756	PCT_no2-Tx20_D_then_T400	O	Kept components	PCT
Drug	D_then_T400_PCT	PCT_no2	Cell_line.Tx20_D_then_T400	Plate.99	CTDSPL	0.75	-0.035975014644833	pearson	1	Ttest_pvalue	Coefficient_of_eigenassay	SVD_pCMs_only2CTa	NoPrepr	SVD	10942	PCT_no2-Tx20_D_then_T400	O	Kept components	PCT
Drug	D_then_T400_PCT	PCT_no2	Cell_line.Tx20_D_then_T400	Plate.99	CTDSPL2	0.75	0.0646317502864453	pearson	1	Ttest_pvalue	Coefficient_of_eigenassay	SVD_pCMs_only2CTa	NoPrepr	SVD	8343	PCT_no2-Tx20_D_then_T400	O	Kept components	PCT
Drug	D_then_T400_PCT	PCT_no2	Cell_line.Tx20_D_then_T400	Plate.99	CTF1	0.75	0.121098520692133	pearson	1	Ttest_pvalue	Coefficient_of_eigenassay	SVD_pCMs_only2CTa	NoPrepr	SVD	4625	PCT_no2-Tx20_D_then_T400	O	Kept components	PCT
Drug	D_then_T400_PCT	PCT_no2	Cell_line.Tx20_D_then_T400	Plate.99	CTGF	0.75	0.329102938921623	pearson	1	Ttest_pvalue	Coefficient_of_eigenassay	SVD_pCMs_only2CTa	NoPrepr	SVD	557	PCT_no2-Tx20_D_then_T400	O	Kept components	PCT
Drug	D_then_T400_PCT	PCT_no2	Cell_line.Tx20_D_then_T400	Plate.99	CTH	0.75	0.0881396702259705	pearson	1	Ttest_pvalue	Coefficient_of_eigenassay	SVD_pCMs_only2CTa	NoPrepr	SVD	6612	PCT_no2-Tx20_D_then_T400	O	Kept components	PCT
Drug	D_then_T400_PCT	PCT_no2	Cell_line.Tx20_D_then_T400	Plate.99	CTHRC1	0.75	0.248520687826383	pearson	1	Ttest_pvalue	Coefficient_of_eigenassay	SVD_pCMs_only2CTa	NoPrepr	SVD	1187	PCT_no2-Tx20_D_then_T400	O	Kept components	PCT
Drug	D_then_T400_PCT	PCT_no2	Cell_line.Tx20_D_then_T400	Plate.99	CTIF	0.75	0.00751839641585228	pearson	1	Ttest_pvalue	Coefficient_of_eigenassay	SVD_pCMs_only2CTa	NoPrepr	SVD	14170	PCT_no2-Tx20_D_then_T400	O	Kept components	PCT
Drug	D_then_T400_PCT	PCT_no2	Cell_line.Tx20_D_then_T400	Plate.99	CTNNA1	0.75	0.0496830207793413	pearson	1	Ttest_pvalue	Coefficient_of_eigenassay	SVD_pCMs_only2CTa	NoPrepr	SVD	9641	PCT_no2-Tx20_D_then_T400	O	Kept components	PCT
Drug	D_then_T400_PCT	PCT_no2	Cell_line.Tx20_D_then_T400	Plate.99	CTNNA2	0.75	-0.0042670221926752	pearson	1	Ttest_pvalue	Coefficient_of_eigenassay	SVD_pCMs_only2CTa	NoPrepr	SVD	14616	PCT_no2-Tx20_D_then_T400	O	Kept components	PCT
Drug	D_then_T400_PCT	PCT_no2	Cell_line.Tx20_D_then_T400	Plate.99	CTNNA3	0.75	-0.0220669910656595	pearson	1	Ttest_pvalue	Coefficient_of_eigenassay	SVD_pCMs_only2CTa	NoPrepr	SVD	12432	PCT_no2-Tx20_D_then_T400	O	Kept components	PCT
Drug	D_then_T400_PCT	PCT_no2	Cell_line.Tx20_D_then_T400	Plate.99	CTNNAL1	0.75	-0.098210582276605	pearson	1	Ttest_pvalue	Coefficient_of_eigenassay	SVD_pCMs_only2CTa	NoPrepr	SVD	5904	PCT_no2-Tx20_D_then_T400	O	Kept components	PCT
Drug	D_then_T400_PCT	PCT_no2	Cell_line.Tx20_D_then_T400	Plate.99	CTNNB1	0.75	-0.0316756594047784	pearson	1	Ttest_pvalue	Coefficient_of_eigenassay	SVD_pCMs_only2CTa	NoPrepr	SVD	11384	PCT_no2-Tx20_D_then_T400	O	Kept components	PCT
Drug	D_then_T400_PCT	PCT_no2	Cell_line.Tx20_D_then_T400	Plate.99	CTNNBIP1	0.75	0.079509367899749	pearson	1	Ttest_pvalue	Coefficient_of_eigenassay	SVD_pCMs_only2CTa	NoPrepr	SVD	7216	PCT_no2-Tx20_D_then_T400	O	Kept components	PCT
Drug	D_then_T400_PCT	PCT_no2	Cell_line.Tx20_D_then_T400	Plate.99	CTNNBL1	0.75	-0.0137341271247088	pearson	1	Ttest_pvalue	Coefficient_of_eigenassay	SVD_pCMs_only2CTa	NoPrepr	SVD	13392	PCT_no2-Tx20_D_then_T400	O	Kept components	PCT
Drug	D_then_T400_PCT	PCT_no2	Cell_line.Tx20_D_then_T400	Plate.99	CTNND1	0.75	-0.199859066839084	pearson	1	Ttest_pvalue	Coefficient_of_eigenassay	SVD_pCMs_only2CTa	NoPrepr	SVD	1959	PCT_no2-Tx20_D_then_T400	O	Kept components	PCT
Drug	D_then_T400_PCT	PCT_no2	Cell_line.Tx20_D_then_T400	Plate.99	CTNND2	0.75	0.00331679882963858	pearson	1	Ttest_pvalue	Coefficient_of_eigenassay	SVD_pCMs_only2CTa	NoPrepr	SVD	14758	PCT_no2-Tx20_D_then_T400	O	Kept components	PCT
Drug	D_then_T400_PCT	PCT_no2	Cell_line.Tx20_D_then_T400	Plate.99	CTNS	0.75	0.0231879274817349	pearson	1	Ttest_pvalue	Coefficient_of_eigenassay	SVD_pCMs_only2CTa	NoPrepr	SVD	12305	PCT_no2-Tx20_D_then_T400	O	Kept components	PCT
Drug	D_then_T400_PCT	PCT_no2	Cell_line.Tx20_D_then_T400	Plate.99	CTPS1	0.75	-0.199323608703835	pearson	1	Ttest_pvalue	Coefficient_of_eigenassay	SVD_pCMs_only2CTa	NoPrepr	SVD	1974	PCT_no2-Tx20_D_then_T400	O	Kept components	PCT
Drug	D_then_T400_PCT	PCT_no2	Cell_line.Tx20_D_then_T400	Plate.99	CTPS2	0.75	-0.0892222652300202	pearson	1	Ttest_pvalue	Coefficient_of_eigenassay	SVD_pCMs_only2CTa	NoPrepr	SVD	6528	PCT_no2-Tx20_D_then_T400	O	Kept components	PCT
Drug	D_then_T400_PCT	PCT_no2	Cell_line.Tx20_D_then_T400	Plate.99	CTR9	0.75	-0.277406852383534	pearson	1	Ttest_pvalue	Coefficient_of_eigenassay	SVD_pCMs_only2CTa	NoPrepr	SVD	883	PCT_no2-Tx20_D_then_T400	O	Kept components	PCT
Drug	D_then_T400_PCT	PCT_no2	Cell_line.Tx20_D_then_T400	Plate.99	CTRB1	0.75	0.0015354578009468	pearson	1	Ttest_pvalue	Coefficient_of_eigenassay	SVD_pCMs_only2CTa	NoPrepr	SVD	15056	PCT_no2-Tx20_D_then_T400	O	Kept components	PCT
Drug	D_then_T400_PCT	PCT_no2	Cell_line.Tx20_D_then_T400	Plate.99	CTRL	0.75	0.123637645880424	pearson	1	Ttest_pvalue	Coefficient_of_eigenassay	SVD_pCMs_only2CTa	NoPrepr	SVD	4511	PCT_no2-Tx20_D_then_T400	O	Kept components	PCT
Drug	D_then_T400_PCT	PCT_no2	Cell_line.Tx20_D_then_T400	Plate.99	CTSA	0.75	0.227750205404366	pearson	1	Ttest_pvalue	Coefficient_of_eigenassay	SVD_pCMs_only2CTa	NoPrepr	SVD	1461	PCT_no2-Tx20_D_then_T400	O	Kept components	PCT
Drug	D_then_T400_PCT	PCT_no2	Cell_line.Tx20_D_then_T400	Plate.99	CTSB	0.75	0.0703119699885909	pearson	1	Ttest_pvalue	Coefficient_of_eigenassay	SVD_pCMs_only2CTa	NoPrepr	SVD	7887	PCT_no2-Tx20_D_then_T400	O	Kept components	PCT
Drug	D_then_T400_PCT	PCT_no2	Cell_line.Tx20_D_then_T400	Plate.99	CTSC	0.75	0.00450172564183299	pearson	1	Ttest_pvalue	Coefficient_of_eigenassay	SVD_pCMs_only2CTa	NoPrepr	SVD	14577	PCT_no2-Tx20_D_then_T400	O	Kept components	PCT
Drug	D_then_T400_PCT	PCT_no2	Cell_line.Tx20_D_then_T400	Plate.99	CTSD	0.75	0.022737794442127	pearson	1	Ttest_pvalue	Coefficient_of_eigenassay	SVD_pCMs_only2CTa	NoPrepr	SVD	12356	PCT_no2-Tx20_D_then_T400	O	Kept components	PCT
Drug	D_then_T400_PCT	PCT_no2	Cell_line.Tx20_D_then_T400	Plate.99	CTSF	0.75	-0.0404180087122407	pearson	1	Ttest_pvalue	Coefficient_of_eigenassay	SVD_pCMs_only2CTa	NoPrepr	SVD	10519	PCT_no2-Tx20_D_then_T400	O	Kept components	PCT
Drug	D_then_T400_PCT	PCT_no2	Cell_line.Tx20_D_then_T400	Plate.99	CTSH	0.75	-0.0926384785790589	pearson	1	Ttest_pvalue	Coefficient_of_eigenassay	SVD_pCMs_only2CTa	NoPrepr	SVD	6296	PCT_no2-Tx20_D_then_T400	O	Kept components	PCT
Drug	D_then_T400_PCT	PCT_no2	Cell_line.Tx20_D_then_T400	Plate.99	CTSK	0.75	-0.0194485980392902	pearson	1	Ttest_pvalue	Coefficient_of_eigenassay	SVD_pCMs_only2CTa	NoPrepr	SVD	12725	PCT_no2-Tx20_D_then_T400	O	Kept components	PCT
Drug	D_then_T400_PCT	PCT_no2	Cell_line.Tx20_D_then_T400	Plate.99	CTSL	0.75	-0.0494379973247305	pearson	1	Ttest_pvalue	Coefficient_of_eigenassay	SVD_pCMs_only2CTa	NoPrepr	SVD	9672	PCT_no2-Tx20_D_then_T400	O	Kept components	PCT
Drug	D_then_T400_PCT	PCT_no2	Cell_line.Tx20_D_then_T400	Plate.99	CTSS	0.75	0.0196918064294572	pearson	1	Ttest_pvalue	Coefficient_of_eigenassay	SVD_pCMs_only2CTa	NoPrepr	SVD	12689	PCT_no2-Tx20_D_then_T400	O	Kept components	PCT
Drug	D_then_T400_PCT	PCT_no2	Cell_line.Tx20_D_then_T400	Plate.99	CTSV	0.75	-0.00836914122575102	pearson	1	Ttest_pvalue	Coefficient_of_eigenassay	SVD_pCMs_only2CTa	NoPrepr	SVD	14049	PCT_no2-Tx20_D_then_T400	O	Kept components	PCT
Drug	D_then_T400_PCT	PCT_no2	Cell_line.Tx20_D_then_T400	Plate.99	CTSW	0.75	-0.0333474479139638	pearson	1	Ttest_pvalue	Coefficient_of_eigenassay	SVD_pCMs_only2CTa	NoPrepr	SVD	11209	PCT_no2-Tx20_D_then_T400	O	Kept components	PCT
Drug	D_then_T400_PCT	PCT_no2	Cell_line.Tx20_D_then_T400	Plate.99	CTSZ	0.75	0.0691363977451921	pearson	1	Ttest_pvalue	Coefficient_of_eigenassay	SVD_pCMs_only2CTa	NoPrepr	SVD	7971	PCT_no2-Tx20_D_then_T400	O	Kept components	PCT
Drug	D_then_T400_PCT	PCT_no2	Cell_line.Tx20_D_then_T400	Plate.99	CTTN	0.75	-0.0348483218830397	pearson	1	Ttest_pvalue	Coefficient_of_eigenassay	SVD_pCMs_only2CTa	NoPrepr	SVD	11048	PCT_no2-Tx20_D_then_T400	O	Kept components	PCT
Drug	D_then_T400_PCT	PCT_no2	Cell_line.Tx20_D_then_T400	Plate.99	CTTNBP2	0.75	0.237523200264746	pearson	1	Ttest_pvalue	Coefficient_of_eigenassay	SVD_pCMs_only2CTa	NoPrepr	SVD	1323	PCT_no2-Tx20_D_then_T400	O	Kept components	PCT
Drug	D_then_T400_PCT	PCT_no2	Cell_line.Tx20_D_then_T400	Plate.99	CTTNBP2NL	0.75	-0.0401957790115531	pearson	1	Ttest_pvalue	Coefficient_of_eigenassay	SVD_pCMs_only2CTa	NoPrepr	SVD	10547	PCT_no2-Tx20_D_then_T400	O	Kept components	PCT
Drug	D_then_T400_PCT	PCT_no2	Cell_line.Tx20_D_then_T400	Plate.99	CTU1	0.75	-0.100586609152934	pearson	1	Ttest_pvalue	Coefficient_of_eigenassay	SVD_pCMs_only2CTa	NoPrepr	SVD	5757	PCT_no2-Tx20_D_then_T400	O	Kept components	PCT
Drug	D_then_T400_PCT	PCT_no2	Cell_line.Tx20_D_then_T400	Plate.99	CTU2	0.75	0.0843948457384209	pearson	1	Ttest_pvalue	Coefficient_of_eigenassay	SVD_pCMs_only2CTa	NoPrepr	SVD	6861	PCT_no2-Tx20_D_then_T400	O	Kept components	PCT
Drug	D_then_T400_PCT	PCT_no2	Cell_line.Tx20_D_then_T400	Plate.99	CTXN1	0.75	-0.34130623083487	pearson	1	Ttest_pvalue	Coefficient_of_eigenassay	SVD_pCMs_only2CTa	NoPrepr	SVD	487	PCT_no2-Tx20_D_then_T400	O	Kept components	PCT
Drug	D_then_T400_PCT	PCT_no2	Cell_line.Tx20_D_then_T400	Plate.99	CTXN2	0.75	-0.0039807939185434	pearson	1	Ttest_pvalue	Coefficient_of_eigenassay	SVD_pCMs_only2CTa	NoPrepr	SVD	14657	PCT_no2-Tx20_D_then_T400	O	Kept components	PCT
Drug	D_then_T400_PCT	PCT_no2	Cell_line.Tx20_D_then_T400	Plate.99	CTXN3	0.75	0.0104990813452027	pearson	1	Ttest_pvalue	Coefficient_of_eigenassay	SVD_pCMs_only2CTa	NoPrepr	SVD	13807	PCT_no2-Tx20_D_then_T400	O	Kept components	PCT
Drug	D_then_T400_PCT	PCT_no2	Cell_line.Tx20_D_then_T400	Plate.99	CUBN	0.75	0.0127913704299945	pearson	1	Ttest_pvalue	Coefficient_of_eigenassay	SVD_pCMs_only2CTa	NoPrepr	SVD	13512	PCT_no2-Tx20_D_then_T400	O	Kept components	PCT
Drug	D_then_T400_PCT	PCT_no2	Cell_line.Tx20_D_then_T400	Plate.99	CUEDC1	0.75	-0.0673481974629922	pearson	1	Ttest_pvalue	Coefficient_of_eigenassay	SVD_pCMs_only2CTa	NoPrepr	SVD	8127	PCT_no2-Tx20_D_then_T400	O	Kept components	PCT
Drug	D_then_T400_PCT	PCT_no2	Cell_line.Tx20_D_then_T400	Plate.99	CUEDC2	0.75	0.0596650803637681	pearson	1	Ttest_pvalue	Coefficient_of_eigenassay	SVD_pCMs_only2CTa	NoPrepr	SVD	8746	PCT_no2-Tx20_D_then_T400	O	Kept components	PCT
Drug	D_then_T400_PCT	PCT_no2	Cell_line.Tx20_D_then_T400	Plate.99	CUL1	0.75	0.0494054578266101	pearson	1	Ttest_pvalue	Coefficient_of_eigenassay	SVD_pCMs_only2CTa	NoPrepr	SVD	9678	PCT_no2-Tx20_D_then_T400	O	Kept components	PCT
Drug	D_then_T400_PCT	PCT_no2	Cell_line.Tx20_D_then_T400	Plate.99	CUL2	0.75	-0.00807671640569933	pearson	1	Ttest_pvalue	Coefficient_of_eigenassay	SVD_pCMs_only2CTa	NoPrepr	SVD	14095	PCT_no2-Tx20_D_then_T400	O	Kept components	PCT
Drug	D_then_T400_PCT	PCT_no2	Cell_line.Tx20_D_then_T400	Plate.99	CUL3	0.75	-0.0855045448556156	pearson	1	Ttest_pvalue	Coefficient_of_eigenassay	SVD_pCMs_only2CTa	NoPrepr	SVD	6781	PCT_no2-Tx20_D_then_T400	O	Kept components	PCT
Drug	D_then_T400_PCT	PCT_no2	Cell_line.Tx20_D_then_T400	Plate.99	CUL4A	0.75	-0.0578516717584704	pearson	1	Ttest_pvalue	Coefficient_of_eigenassay	SVD_pCMs_only2CTa	NoPrepr	SVD	8905	PCT_no2-Tx20_D_then_T400	O	Kept components	PCT
Drug	D_then_T400_PCT	PCT_no2	Cell_line.Tx20_D_then_T400	Plate.99	CUL4B	0.75	-0.0601231499989338	pearson	1	Ttest_pvalue	Coefficient_of_eigenassay	SVD_pCMs_only2CTa	NoPrepr	SVD	8709	PCT_no2-Tx20_D_then_T400	O	Kept components	PCT
Drug	D_then_T400_PCT	PCT_no2	Cell_line.Tx20_D_then_T400	Plate.99	CUL5	0.75	0.0726896825117776	pearson	1	Ttest_pvalue	Coefficient_of_eigenassay	SVD_pCMs_only2CTa	NoPrepr	SVD	7691	PCT_no2-Tx20_D_then_T400	O	Kept components	PCT
Drug	D_then_T400_PCT	PCT_no2	Cell_line.Tx20_D_then_T400	Plate.99	CUL7	0.75	0.011851007967738	pearson	1	Ttest_pvalue	Coefficient_of_eigenassay	SVD_pCMs_only2CTa	NoPrepr	SVD	13639	PCT_no2-Tx20_D_then_T400	O	Kept components	PCT
Drug	D_then_T400_PCT	PCT_no2	Cell_line.Tx20_D_then_T400	Plate.99	CUL9	0.75	-0.0753289941688527	pearson	1	Ttest_pvalue	Coefficient_of_eigenassay	SVD_pCMs_only2CTa	NoPrepr	SVD	7512	PCT_no2-Tx20_D_then_T400	O	Kept components	PCT
Drug	D_then_T400_PCT	PCT_no2	Cell_line.Tx20_D_then_T400	Plate.99	CUTC	0.75	-0.0724710727312194	pearson	1	Ttest_pvalue	Coefficient_of_eigenassay	SVD_pCMs_only2CTa	NoPrepr	SVD	7709	PCT_no2-Tx20_D_then_T400	O	Kept components	PCT
Drug	D_then_T400_PCT	PCT_no2	Cell_line.Tx20_D_then_T400	Plate.99	CUX1	0.75	0.146232004278728	pearson	1	Ttest_pvalue	Coefficient_of_eigenassay	SVD_pCMs_only2CTa	NoPrepr	SVD	3492	PCT_no2-Tx20_D_then_T400	O	Kept components	PCT
Drug	D_then_T400_PCT	PCT_no2	Cell_line.Tx20_D_then_T400	Plate.99	CUX2	0.75	0.029730681447051	pearson	1	Ttest_pvalue	Coefficient_of_eigenassay	SVD_pCMs_only2CTa	NoPrepr	SVD	11587	PCT_no2-Tx20_D_then_T400	O	Kept components	PCT
Drug	D_then_T400_PCT	PCT_no2	Cell_line.Tx20_D_then_T400	Plate.99	CWC15	0.75	-0.0683246799908296	pearson	1	Ttest_pvalue	Coefficient_of_eigenassay	SVD_pCMs_only2CTa	NoPrepr	SVD	8047	PCT_no2-Tx20_D_then_T400	O	Kept components	PCT
Drug	D_then_T400_PCT	PCT_no2	Cell_line.Tx20_D_then_T400	Plate.99	CWC22	0.75	-0.214947653428344	pearson	1	Ttest_pvalue	Coefficient_of_eigenassay	SVD_pCMs_only2CTa	NoPrepr	SVD	1679	PCT_no2-Tx20_D_then_T400	O	Kept components	PCT
Drug	D_then_T400_PCT	PCT_no2	Cell_line.Tx20_D_then_T400	Plate.99	CWC27	0.75	-0.223778442657442	pearson	1	Ttest_pvalue	Coefficient_of_eigenassay	SVD_pCMs_only2CTa	NoPrepr	SVD	1518	PCT_no2-Tx20_D_then_T400	O	Kept components	PCT
Drug	D_then_T400_PCT	PCT_no2	Cell_line.Tx20_D_then_T400	Plate.99	CWF19L1	0.75	0.00260944050677367	pearson	1	Ttest_pvalue	Coefficient_of_eigenassay	SVD_pCMs_only2CTa	NoPrepr	SVD	14881	PCT_no2-Tx20_D_then_T400	O	Kept components	PCT
Drug	D_then_T400_PCT	PCT_no2	Cell_line.Tx20_D_then_T400	Plate.99	CWF19L2	0.75	-0.501560572848323	pearson	1	Ttest_pvalue	Coefficient_of_eigenassay	SVD_pCMs_only2CTa	NoPrepr	SVD	149	PCT_no2-Tx20_D_then_T400	O	Kept components	PCT
Drug	D_then_T400_PCT	PCT_no2	Cell_line.Tx20_D_then_T400	Plate.99	CX3CL1	0.75	-0.169385023448027	pearson	1	Ttest_pvalue	Coefficient_of_eigenassay	SVD_pCMs_only2CTa	NoPrepr	SVD	2715	PCT_no2-Tx20_D_then_T400	O	Kept components	PCT
Drug	D_then_T400_PCT	PCT_no2	Cell_line.Tx20_D_then_T400	Plate.99	CXADR	0.75	0.031566638079893	pearson	1	Ttest_pvalue	Coefficient_of_eigenassay	SVD_pCMs_only2CTa	NoPrepr	SVD	11397	PCT_no2-Tx20_D_then_T400	O	Kept components	PCT
Drug	D_then_T400_PCT	PCT_no2	Cell_line.Tx20_D_then_T400	Plate.99	CXCL1	0.75	-0.146422094015618	pearson	1	Ttest_pvalue	Coefficient_of_eigenassay	SVD_pCMs_only2CTa	NoPrepr	SVD	3476	PCT_no2-Tx20_D_then_T400	O	Kept components	PCT
Drug	D_then_T400_PCT	PCT_no2	Cell_line.Tx20_D_then_T400	Plate.99	CXCL12	0.75	0.216081701824069	pearson	1	Ttest_pvalue	Coefficient_of_eigenassay	SVD_pCMs_only2CTa	NoPrepr	SVD	1648	PCT_no2-Tx20_D_then_T400	O	Kept components	PCT
Drug	D_then_T400_PCT	PCT_no2	Cell_line.Tx20_D_then_T400	Plate.99	CXCL14	0.75	-0.400006224109992	pearson	1	Ttest_pvalue	Coefficient_of_eigenassay	SVD_pCMs_only2CTa	NoPrepr	SVD	298	PCT_no2-Tx20_D_then_T400	O	Kept components	PCT
Drug	D_then_T400_PCT	PCT_no2	Cell_line.Tx20_D_then_T400	Plate.99	CXCL16	0.75	0.0280524972733993	pearson	1	Ttest_pvalue	Coefficient_of_eigenassay	SVD_pCMs_only2CTa	NoPrepr	SVD	11789	PCT_no2-Tx20_D_then_T400	O	Kept components	PCT
Drug	D_then_T400_PCT	PCT_no2	Cell_line.Tx20_D_then_T400	Plate.99	CXCL17	0.75	-0.0509904614570857	pearson	1	Ttest_pvalue	Coefficient_of_eigenassay	SVD_pCMs_only2CTa	NoPrepr	SVD	9521	PCT_no2-Tx20_D_then_T400	O	Kept components	PCT
Drug	D_then_T400_PCT	PCT_no2	Cell_line.Tx20_D_then_T400	Plate.99	CXCL2	0.75	-0.0117565003231827	pearson	1	Ttest_pvalue	Coefficient_of_eigenassay	SVD_pCMs_only2CTa	NoPrepr	SVD	13651	PCT_no2-Tx20_D_then_T400	O	Kept components	PCT
Drug	D_then_T400_PCT	PCT_no2	Cell_line.Tx20_D_then_T400	Plate.99	CXCL3	0.75	-0.046299113522022	pearson	1	Ttest_pvalue	Coefficient_of_eigenassay	SVD_pCMs_only2CTa	NoPrepr	SVD	9954	PCT_no2-Tx20_D_then_T400	O	Kept components	PCT
Drug	D_then_T400_PCT	PCT_no2	Cell_line.Tx20_D_then_T400	Plate.99	CXCL5	0.75	0.0387490705093172	pearson	1	Ttest_pvalue	Coefficient_of_eigenassay	SVD_pCMs_only2CTa	NoPrepr	SVD	10677	PCT_no2-Tx20_D_then_T400	O	Kept components	PCT
Drug	D_then_T400_PCT	PCT_no2	Cell_line.Tx20_D_then_T400	Plate.99	CXCL6	0.75	-0.0824324064559319	pearson	1	Ttest_pvalue	Coefficient_of_eigenassay	SVD_pCMs_only2CTa	NoPrepr	SVD	6998	PCT_no2-Tx20_D_then_T400	O	Kept components	PCT
Drug	D_then_T400_PCT	PCT_no2	Cell_line.Tx20_D_then_T400	Plate.99	CXCL8	0.75	0.0209744860506261	pearson	1	Ttest_pvalue	Coefficient_of_eigenassay	SVD_pCMs_only2CTa	NoPrepr	SVD	12542	PCT_no2-Tx20_D_then_T400	O	Kept components	PCT
Drug	D_then_T400_PCT	PCT_no2	Cell_line.Tx20_D_then_T400	Plate.99	CXCR2	0.75	-0.0304568214631098	pearson	1	Ttest_pvalue	Coefficient_of_eigenassay	SVD_pCMs_only2CTa	NoPrepr	SVD	11505	PCT_no2-Tx20_D_then_T400	O	Kept components	PCT
Drug	D_then_T400_PCT	PCT_no2	Cell_line.Tx20_D_then_T400	Plate.99	CXCR3	0.75	-0.0274277142062193	pearson	1	Ttest_pvalue	Coefficient_of_eigenassay	SVD_pCMs_only2CTa	NoPrepr	SVD	11840	PCT_no2-Tx20_D_then_T400	O	Kept components	PCT
Drug	D_then_T400_PCT	PCT_no2	Cell_line.Tx20_D_then_T400	Plate.99	CXCR4	0.75	0.300004726546353	pearson	1	Ttest_pvalue	Coefficient_of_eigenassay	SVD_pCMs_only2CTa	NoPrepr	SVD	723	PCT_no2-Tx20_D_then_T400	O	Kept components	PCT
Drug	D_then_T400_PCT	PCT_no2	Cell_line.Tx20_D_then_T400	Plate.99	CXCR5	0.75	-0.105524221997849	pearson	1	Ttest_pvalue	Coefficient_of_eigenassay	SVD_pCMs_only2CTa	NoPrepr	SVD	5441	PCT_no2-Tx20_D_then_T400	O	Kept components	PCT
Drug	D_then_T400_PCT	PCT_no2	Cell_line.Tx20_D_then_T400	Plate.99	CXCR6	0.75	-0.0454751753442608	pearson	1	Ttest_pvalue	Coefficient_of_eigenassay	SVD_pCMs_only2CTa	NoPrepr	SVD	10034	PCT_no2-Tx20_D_then_T400	O	Kept components	PCT
Drug	D_then_T400_PCT	PCT_no2	Cell_line.Tx20_D_then_T400	Plate.99	CXorf38	0.75	0.0249434962951764	pearson	1	Ttest_pvalue	Coefficient_of_eigenassay	SVD_pCMs_only2CTa	NoPrepr	SVD	12100	PCT_no2-Tx20_D_then_T400	O	Kept components	PCT
Drug	D_then_T400_PCT	PCT_no2	Cell_line.Tx20_D_then_T400	Plate.99	CXorf40A	0.75	0.0026440033612364	pearson	1	Ttest_pvalue	Coefficient_of_eigenassay	SVD_pCMs_only2CTa	NoPrepr	SVD	14875	PCT_no2-Tx20_D_then_T400	O	Kept components	PCT
Drug	D_then_T400_PCT	PCT_no2	Cell_line.Tx20_D_then_T400	Plate.99	CXorf40B	0.75	0.0214530880601387	pearson	1	Ttest_pvalue	Coefficient_of_eigenassay	SVD_pCMs_only2CTa	NoPrepr	SVD	12495	PCT_no2-Tx20_D_then_T400	O	Kept components	PCT
Drug	D_then_T400_PCT	PCT_no2	Cell_line.Tx20_D_then_T400	Plate.99	CXorf56	0.75	0.000870371490956093	pearson	1	Ttest_pvalue	Coefficient_of_eigenassay	SVD_pCMs_only2CTa	NoPrepr	SVD	15160	PCT_no2-Tx20_D_then_T400	O	Kept components	PCT
Drug	D_then_T400_PCT	PCT_no2	Cell_line.Tx20_D_then_T400	Plate.99	CXorf57	0.75	0.222672209534028	pearson	1	Ttest_pvalue	Coefficient_of_eigenassay	SVD_pCMs_only2CTa	NoPrepr	SVD	1539	PCT_no2-Tx20_D_then_T400	O	Kept components	PCT
Drug	D_then_T400_PCT	PCT_no2	Cell_line.Tx20_D_then_T400	Plate.99	CXorf67	0.75	0.0018942027214452	pearson	1	Ttest_pvalue	Coefficient_of_eigenassay	SVD_pCMs_only2CTa	NoPrepr	SVD	15003	PCT_no2-Tx20_D_then_T400	O	Kept components	PCT
Drug	D_then_T400_PCT	PCT_no2	Cell_line.Tx20_D_then_T400	Plate.99	CXXC1	0.75	-0.00232296351768045	pearson	1	Ttest_pvalue	Coefficient_of_eigenassay	SVD_pCMs_only2CTa	NoPrepr	SVD	14933	PCT_no2-Tx20_D_then_T400	O	Kept components	PCT
Drug	D_then_T400_PCT	PCT_no2	Cell_line.Tx20_D_then_T400	Plate.99	CXXC4	0.75	0.0907977634025996	pearson	1	Ttest_pvalue	Coefficient_of_eigenassay	SVD_pCMs_only2CTa	NoPrepr	SVD	6422	PCT_no2-Tx20_D_then_T400	O	Kept components	PCT
Drug	D_then_T400_PCT	PCT_no2	Cell_line.Tx20_D_then_T400	Plate.99	CXXC5	0.75	-0.0678331418584128	pearson	1	Ttest_pvalue	Coefficient_of_eigenassay	SVD_pCMs_only2CTa	NoPrepr	SVD	8088	PCT_no2-Tx20_D_then_T400	O	Kept components	PCT
Drug	D_then_T400_PCT	PCT_no2	Cell_line.Tx20_D_then_T400	Plate.99	CYB561	0.75	-0.0143234740862253	pearson	1	Ttest_pvalue	Coefficient_of_eigenassay	SVD_pCMs_only2CTa	NoPrepr	SVD	13319	PCT_no2-Tx20_D_then_T400	O	Kept components	PCT
Drug	D_then_T400_PCT	PCT_no2	Cell_line.Tx20_D_then_T400	Plate.99	CYB561A3	0.75	0.0693674053844876	pearson	1	Ttest_pvalue	Coefficient_of_eigenassay	SVD_pCMs_only2CTa	NoPrepr	SVD	7954	PCT_no2-Tx20_D_then_T400	O	Kept components	PCT
Drug	D_then_T400_PCT	PCT_no2	Cell_line.Tx20_D_then_T400	Plate.99	CYB561D1	0.75	-0.0559411878473471	pearson	1	Ttest_pvalue	Coefficient_of_eigenassay	SVD_pCMs_only2CTa	NoPrepr	SVD	9094	PCT_no2-Tx20_D_then_T400	O	Kept components	PCT
Drug	D_then_T400_PCT	PCT_no2	Cell_line.Tx20_D_then_T400	Plate.99	CYB561D2	0.75	0.0384788095242483	pearson	1	Ttest_pvalue	Coefficient_of_eigenassay	SVD_pCMs_only2CTa	NoPrepr	SVD	10696	PCT_no2-Tx20_D_then_T400	O	Kept components	PCT
Drug	D_then_T400_PCT	PCT_no2	Cell_line.Tx20_D_then_T400	Plate.99	CYB5A	0.75	0.075206449105923	pearson	1	Ttest_pvalue	Coefficient_of_eigenassay	SVD_pCMs_only2CTa	NoPrepr	SVD	7520	PCT_no2-Tx20_D_then_T400	O	Kept components	PCT
Drug	D_then_T400_PCT	PCT_no2	Cell_line.Tx20_D_then_T400	Plate.99	CYB5B	0.75	-0.0449026673214101	pearson	1	Ttest_pvalue	Coefficient_of_eigenassay	SVD_pCMs_only2CTa	NoPrepr	SVD	10075	PCT_no2-Tx20_D_then_T400	O	Kept components	PCT
Drug	D_then_T400_PCT	PCT_no2	Cell_line.Tx20_D_then_T400	Plate.99	CYB5D1	0.75	-0.0914086515847161	pearson	1	Ttest_pvalue	Coefficient_of_eigenassay	SVD_pCMs_only2CTa	NoPrepr	SVD	6380	PCT_no2-Tx20_D_then_T400	O	Kept components	PCT
Drug	D_then_T400_PCT	PCT_no2	Cell_line.Tx20_D_then_T400	Plate.99	CYB5D2	0.75	-0.282237524645989	pearson	1	Ttest_pvalue	Coefficient_of_eigenassay	SVD_pCMs_only2CTa	NoPrepr	SVD	837	PCT_no2-Tx20_D_then_T400	O	Kept components	PCT
Drug	D_then_T400_PCT	PCT_no2	Cell_line.Tx20_D_then_T400	Plate.99	CYB5R1	0.75	0.00348303362046918	pearson	1	Ttest_pvalue	Coefficient_of_eigenassay	SVD_pCMs_only2CTa	NoPrepr	SVD	14731	PCT_no2-Tx20_D_then_T400	O	Kept components	PCT
Drug	D_then_T400_PCT	PCT_no2	Cell_line.Tx20_D_then_T400	Plate.99	CYB5R2	0.75	-0.123689648956204	pearson	1	Ttest_pvalue	Coefficient_of_eigenassay	SVD_pCMs_only2CTa	NoPrepr	SVD	4508	PCT_no2-Tx20_D_then_T400	O	Kept components	PCT
Drug	D_then_T400_PCT	PCT_no2	Cell_line.Tx20_D_then_T400	Plate.99	CYB5R3	0.75	0.0836181453510299	pearson	1	Ttest_pvalue	Coefficient_of_eigenassay	SVD_pCMs_only2CTa	NoPrepr	SVD	6917	PCT_no2-Tx20_D_then_T400	O	Kept components	PCT
Drug	D_then_T400_PCT	PCT_no2	Cell_line.Tx20_D_then_T400	Plate.99	CYB5R4	0.75	0.0342458393436918	pearson	1	Ttest_pvalue	Coefficient_of_eigenassay	SVD_pCMs_only2CTa	NoPrepr	SVD	11101	PCT_no2-Tx20_D_then_T400	O	Kept components	PCT
Drug	D_then_T400_PCT	PCT_no2	Cell_line.Tx20_D_then_T400	Plate.99	CYB5RL	0.75	0.191650567981221	pearson	1	Ttest_pvalue	Coefficient_of_eigenassay	SVD_pCMs_only2CTa	NoPrepr	SVD	2138	PCT_no2-Tx20_D_then_T400	O	Kept components	PCT
Drug	D_then_T400_PCT	PCT_no2	Cell_line.Tx20_D_then_T400	Plate.99	CYBA	0.75	-0.247867202396652	pearson	1	Ttest_pvalue	Coefficient_of_eigenassay	SVD_pCMs_only2CTa	NoPrepr	SVD	1196	PCT_no2-Tx20_D_then_T400	O	Kept components	PCT
Drug	D_then_T400_PCT	PCT_no2	Cell_line.Tx20_D_then_T400	Plate.99	CYBC1	0.75	-0.0468034621071452	pearson	1	Ttest_pvalue	Coefficient_of_eigenassay	SVD_pCMs_only2CTa	NoPrepr	SVD	9915	PCT_no2-Tx20_D_then_T400	O	Kept components	PCT
Drug	D_then_T400_PCT	PCT_no2	Cell_line.Tx20_D_then_T400	Plate.99	CYBRD1	0.75	0.0936124420614779	pearson	1	Ttest_pvalue	Coefficient_of_eigenassay	SVD_pCMs_only2CTa	NoPrepr	SVD	6215	PCT_no2-Tx20_D_then_T400	O	Kept components	PCT
Drug	D_then_T400_PCT	PCT_no2	Cell_line.Tx20_D_then_T400	Plate.99	CYC1	0.75	-0.0220365676001743	pearson	1	Ttest_pvalue	Coefficient_of_eigenassay	SVD_pCMs_only2CTa	NoPrepr	SVD	12434	PCT_no2-Tx20_D_then_T400	O	Kept components	PCT
Drug	D_then_T400_PCT	PCT_no2	Cell_line.Tx20_D_then_T400	Plate.99	CYCS	0.75	-0.0827372683482658	pearson	1	Ttest_pvalue	Coefficient_of_eigenassay	SVD_pCMs_only2CTa	NoPrepr	SVD	6975	PCT_no2-Tx20_D_then_T400	O	Kept components	PCT
Drug	D_then_T400_PCT	PCT_no2	Cell_line.Tx20_D_then_T400	Plate.99	CYFIP1	0.75	0.0423001841019881	pearson	1	Ttest_pvalue	Coefficient_of_eigenassay	SVD_pCMs_only2CTa	NoPrepr	SVD	10343	PCT_no2-Tx20_D_then_T400	O	Kept components	PCT
Drug	D_then_T400_PCT	PCT_no2	Cell_line.Tx20_D_then_T400	Plate.99	CYFIP2	0.75	0.184627533884567	pearson	1	Ttest_pvalue	Coefficient_of_eigenassay	SVD_pCMs_only2CTa	NoPrepr	SVD	2291	PCT_no2-Tx20_D_then_T400	O	Kept components	PCT
Drug	D_then_T400_PCT	PCT_no2	Cell_line.Tx20_D_then_T400	Plate.99	CYGB	0.75	-0.139635690714588	pearson	1	Ttest_pvalue	Coefficient_of_eigenassay	SVD_pCMs_only2CTa	NoPrepr	SVD	3757	PCT_no2-Tx20_D_then_T400	O	Kept components	PCT
Drug	D_then_T400_PCT	PCT_no2	Cell_line.Tx20_D_then_T400	Plate.99	CYHR1	0.75	-0.0908247692480486	pearson	1	Ttest_pvalue	Coefficient_of_eigenassay	SVD_pCMs_only2CTa	NoPrepr	SVD	6420	PCT_no2-Tx20_D_then_T400	O	Kept components	PCT
Drug	D_then_T400_PCT	PCT_no2	Cell_line.Tx20_D_then_T400	Plate.99	CYLD	0.75	0.0450584739996404	pearson	1	Ttest_pvalue	Coefficient_of_eigenassay	SVD_pCMs_only2CTa	NoPrepr	SVD	10062	PCT_no2-Tx20_D_then_T400	O	Kept components	PCT
Drug	D_then_T400_PCT	PCT_no2	Cell_line.Tx20_D_then_T400	Plate.99	CYP11A1	0.75	0.178777141190048	pearson	1	Ttest_pvalue	Coefficient_of_eigenassay	SVD_pCMs_only2CTa	NoPrepr	SVD	2435	PCT_no2-Tx20_D_then_T400	O	Kept components	PCT
Drug	D_then_T400_PCT	PCT_no2	Cell_line.Tx20_D_then_T400	Plate.99	CYP17A1	0.75	0.00283132255987216	pearson	1	Ttest_pvalue	Coefficient_of_eigenassay	SVD_pCMs_only2CTa	NoPrepr	SVD	14838	PCT_no2-Tx20_D_then_T400	O	Kept components	PCT
Drug	D_then_T400_PCT	PCT_no2	Cell_line.Tx20_D_then_T400	Plate.99	CYP19A1	0.75	-0.00226430071780154	pearson	1	Ttest_pvalue	Coefficient_of_eigenassay	SVD_pCMs_only2CTa	NoPrepr	SVD	14944	PCT_no2-Tx20_D_then_T400	O	Kept components	PCT
Drug	D_then_T400_PCT	PCT_no2	Cell_line.Tx20_D_then_T400	Plate.99	CYP1A1	0.75	0.0260625519593928	pearson	1	Ttest_pvalue	Coefficient_of_eigenassay	SVD_pCMs_only2CTa	NoPrepr	SVD	11972	PCT_no2-Tx20_D_then_T400	O	Kept components	PCT
Drug	D_then_T400_PCT	PCT_no2	Cell_line.Tx20_D_then_T400	Plate.99	CYP1B1	0.75	0.127893528619261	pearson	1	Ttest_pvalue	Coefficient_of_eigenassay	SVD_pCMs_only2CTa	NoPrepr	SVD	4292	PCT_no2-Tx20_D_then_T400	O	Kept components	PCT
Drug	D_then_T400_PCT	PCT_no2	Cell_line.Tx20_D_then_T400	Plate.99	CYP20A1	0.75	0.1501316491443	pearson	1	Ttest_pvalue	Coefficient_of_eigenassay	SVD_pCMs_only2CTa	NoPrepr	SVD	3329	PCT_no2-Tx20_D_then_T400	O	Kept components	PCT
Drug	D_then_T400_PCT	PCT_no2	Cell_line.Tx20_D_then_T400	Plate.99	CYP26A1	0.75	0.213958108378473	pearson	1	Ttest_pvalue	Coefficient_of_eigenassay	SVD_pCMs_only2CTa	NoPrepr	SVD	1704	PCT_no2-Tx20_D_then_T400	O	Kept components	PCT
Drug	D_then_T400_PCT	PCT_no2	Cell_line.Tx20_D_then_T400	Plate.99	CYP26B1	0.75	0.116444460330328	pearson	1	Ttest_pvalue	Coefficient_of_eigenassay	SVD_pCMs_only2CTa	NoPrepr	SVD	4872	PCT_no2-Tx20_D_then_T400	O	Kept components	PCT
Drug	D_then_T400_PCT	PCT_no2	Cell_line.Tx20_D_then_T400	Plate.99	CYP26C1	0.75	0.00742643546635239	pearson	1	Ttest_pvalue	Coefficient_of_eigenassay	SVD_pCMs_only2CTa	NoPrepr	SVD	14186	PCT_no2-Tx20_D_then_T400	O	Kept components	PCT
Drug	D_then_T400_PCT	PCT_no2	Cell_line.Tx20_D_then_T400	Plate.99	CYP27A1	0.75	-0.220036307793913	pearson	1	Ttest_pvalue	Coefficient_of_eigenassay	SVD_pCMs_only2CTa	NoPrepr	SVD	1574	PCT_no2-Tx20_D_then_T400	O	Kept components	PCT
Drug	D_then_T400_PCT	PCT_no2	Cell_line.Tx20_D_then_T400	Plate.99	CYP27B1	0.75	0.0110477996294041	pearson	1	Ttest_pvalue	Coefficient_of_eigenassay	SVD_pCMs_only2CTa	NoPrepr	SVD	13735	PCT_no2-Tx20_D_then_T400	O	Kept components	PCT
Drug	D_then_T400_PCT	PCT_no2	Cell_line.Tx20_D_then_T400	Plate.99	CYP27C1	0.75	0.0988542753367808	pearson	1	Ttest_pvalue	Coefficient_of_eigenassay	SVD_pCMs_only2CTa	NoPrepr	SVD	5867	PCT_no2-Tx20_D_then_T400	O	Kept components	PCT
Drug	D_then_T400_PCT	PCT_no2	Cell_line.Tx20_D_then_T400	Plate.99	CYP2A6	0.75	0.00558236477339021	pearson	1	Ttest_pvalue	Coefficient_of_eigenassay	SVD_pCMs_only2CTa	NoPrepr	SVD	14426	PCT_no2-Tx20_D_then_T400	O	Kept components	PCT
Drug	D_then_T400_PCT	PCT_no2	Cell_line.Tx20_D_then_T400	Plate.99	CYP2A7	0.75	-0.172446060680806	pearson	1	Ttest_pvalue	Coefficient_of_eigenassay	SVD_pCMs_only2CTa	NoPrepr	SVD	2624	PCT_no2-Tx20_D_then_T400	O	Kept components	PCT
Drug	D_then_T400_PCT	PCT_no2	Cell_line.Tx20_D_then_T400	Plate.99	CYP2C8	0.75	0.206618327333062	pearson	1	Ttest_pvalue	Coefficient_of_eigenassay	SVD_pCMs_only2CTa	NoPrepr	SVD	1823	PCT_no2-Tx20_D_then_T400	O	Kept components	PCT
Drug	D_then_T400_PCT	PCT_no2	Cell_line.Tx20_D_then_T400	Plate.99	CYP2D6	0.75	-0.00130658062493751	pearson	1	Ttest_pvalue	Coefficient_of_eigenassay	SVD_pCMs_only2CTa	NoPrepr	SVD	15086	PCT_no2-Tx20_D_then_T400	O	Kept components	PCT
Drug	D_then_T400_PCT	PCT_no2	Cell_line.Tx20_D_then_T400	Plate.99	CYP2E1	0.75	0.0668273915344166	pearson	1	Ttest_pvalue	Coefficient_of_eigenassay	SVD_pCMs_only2CTa	NoPrepr	SVD	8169	PCT_no2-Tx20_D_then_T400	O	Kept components	PCT
Drug	D_then_T400_PCT	PCT_no2	Cell_line.Tx20_D_then_T400	Plate.99	CYP2J2	0.75	0.0270519803244754	pearson	1	Ttest_pvalue	Coefficient_of_eigenassay	SVD_pCMs_only2CTa	NoPrepr	SVD	11881	PCT_no2-Tx20_D_then_T400	O	Kept components	PCT
Drug	D_then_T400_PCT	PCT_no2	Cell_line.Tx20_D_then_T400	Plate.99	CYP2R1	0.75	0.0894933828853632	pearson	1	Ttest_pvalue	Coefficient_of_eigenassay	SVD_pCMs_only2CTa	NoPrepr	SVD	6502	PCT_no2-Tx20_D_then_T400	O	Kept components	PCT
Drug	D_then_T400_PCT	PCT_no2	Cell_line.Tx20_D_then_T400	Plate.99	CYP2S1	0.75	-0.0223621586282594	pearson	1	Ttest_pvalue	Coefficient_of_eigenassay	SVD_pCMs_only2CTa	NoPrepr	SVD	12400	PCT_no2-Tx20_D_then_T400	O	Kept components	PCT
Drug	D_then_T400_PCT	PCT_no2	Cell_line.Tx20_D_then_T400	Plate.99	CYP2U1	0.75	0.261191932288536	pearson	1	Ttest_pvalue	Coefficient_of_eigenassay	SVD_pCMs_only2CTa	NoPrepr	SVD	1043	PCT_no2-Tx20_D_then_T400	O	Kept components	PCT
Drug	D_then_T400_PCT	PCT_no2	Cell_line.Tx20_D_then_T400	Plate.99	CYP2W1	0.75	-0.148717306954904	pearson	1	Ttest_pvalue	Coefficient_of_eigenassay	SVD_pCMs_only2CTa	NoPrepr	SVD	3388	PCT_no2-Tx20_D_then_T400	O	Kept components	PCT
Drug	D_then_T400_PCT	PCT_no2	Cell_line.Tx20_D_then_T400	Plate.99	CYP39A1	0.75	0.0349616175400792	pearson	1	Ttest_pvalue	Coefficient_of_eigenassay	SVD_pCMs_only2CTa	NoPrepr	SVD	11035	PCT_no2-Tx20_D_then_T400	O	Kept components	PCT
Drug	D_then_T400_PCT	PCT_no2	Cell_line.Tx20_D_then_T400	Plate.99	CYP3A5	0.75	0.214139107993006	pearson	1	Ttest_pvalue	Coefficient_of_eigenassay	SVD_pCMs_only2CTa	NoPrepr	SVD	1699	PCT_no2-Tx20_D_then_T400	O	Kept components	PCT
Drug	D_then_T400_PCT	PCT_no2	Cell_line.Tx20_D_then_T400	Plate.99	CYP46A1	0.75	0.0503584073116352	pearson	1	Ttest_pvalue	Coefficient_of_eigenassay	SVD_pCMs_only2CTa	NoPrepr	SVD	9567	PCT_no2-Tx20_D_then_T400	O	Kept components	PCT
Drug	D_then_T400_PCT	PCT_no2	Cell_line.Tx20_D_then_T400	Plate.99	CYP4V2	0.75	0.0988127966774102	pearson	1	Ttest_pvalue	Coefficient_of_eigenassay	SVD_pCMs_only2CTa	NoPrepr	SVD	5871	PCT_no2-Tx20_D_then_T400	O	Kept components	PCT
Drug	D_then_T400_PCT	PCT_no2	Cell_line.Tx20_D_then_T400	Plate.99	CYP4X1	0.75	-0.0415643395363101	pearson	1	Ttest_pvalue	Coefficient_of_eigenassay	SVD_pCMs_only2CTa	NoPrepr	SVD	10420	PCT_no2-Tx20_D_then_T400	O	Kept components	PCT
Drug	D_then_T400_PCT	PCT_no2	Cell_line.Tx20_D_then_T400	Plate.99	CYP4Z1	0.75	0.0341505498484748	pearson	1	Ttest_pvalue	Coefficient_of_eigenassay	SVD_pCMs_only2CTa	NoPrepr	SVD	11111	PCT_no2-Tx20_D_then_T400	O	Kept components	PCT
Drug	D_then_T400_PCT	PCT_no2	Cell_line.Tx20_D_then_T400	Plate.99	CYP51A1	0.75	-0.0886143413378502	pearson	1	Ttest_pvalue	Coefficient_of_eigenassay	SVD_pCMs_only2CTa	NoPrepr	SVD	6579	PCT_no2-Tx20_D_then_T400	O	Kept components	PCT
Drug	D_then_T400_PCT	PCT_no2	Cell_line.Tx20_D_then_T400	Plate.99	CYP7B1	0.75	0.247360262531101	pearson	1	Ttest_pvalue	Coefficient_of_eigenassay	SVD_pCMs_only2CTa	NoPrepr	SVD	1203	PCT_no2-Tx20_D_then_T400	O	Kept components	PCT
Drug	D_then_T400_PCT	PCT_no2	Cell_line.Tx20_D_then_T400	Plate.99	CYP8B1	0.75	-0.138028729077224	pearson	1	Ttest_pvalue	Coefficient_of_eigenassay	SVD_pCMs_only2CTa	NoPrepr	SVD	3815	PCT_no2-Tx20_D_then_T400	O	Kept components	PCT
Drug	D_then_T400_PCT	PCT_no2	Cell_line.Tx20_D_then_T400	Plate.99	CYR61	0.75	0.236273607424598	pearson	1	Ttest_pvalue	Coefficient_of_eigenassay	SVD_pCMs_only2CTa	NoPrepr	SVD	1338	PCT_no2-Tx20_D_then_T400	O	Kept components	PCT
Drug	D_then_T400_PCT	PCT_no2	Cell_line.Tx20_D_then_T400	Plate.99	CYREN	0.75	0.0209211229024658	pearson	1	Ttest_pvalue	Coefficient_of_eigenassay	SVD_pCMs_only2CTa	NoPrepr	SVD	12548	PCT_no2-Tx20_D_then_T400	O	Kept components	PCT
Drug	D_then_T400_PCT	PCT_no2	Cell_line.Tx20_D_then_T400	Plate.99	CYS1	0.75	-0.1032778937793	pearson	1	Ttest_pvalue	Coefficient_of_eigenassay	SVD_pCMs_only2CTa	NoPrepr	SVD	5596	PCT_no2-Tx20_D_then_T400	O	Kept components	PCT
Drug	D_then_T400_PCT	PCT_no2	Cell_line.Tx20_D_then_T400	Plate.99	CYSLTR1	0.75	0.0257015775992686	pearson	1	Ttest_pvalue	Coefficient_of_eigenassay	SVD_pCMs_only2CTa	NoPrepr	SVD	12010	PCT_no2-Tx20_D_then_T400	O	Kept components	PCT
Drug	D_then_T400_PCT	PCT_no2	Cell_line.Tx20_D_then_T400	Plate.99	CYSRT1	0.75	0.101424178441842	pearson	1	Ttest_pvalue	Coefficient_of_eigenassay	SVD_pCMs_only2CTa	NoPrepr	SVD	5706	PCT_no2-Tx20_D_then_T400	O	Kept components	PCT
Drug	D_then_T400_PCT	PCT_no2	Cell_line.Tx20_D_then_T400	Plate.99	CYSTM1	0.75	0.0482450022987178	pearson	1	Ttest_pvalue	Coefficient_of_eigenassay	SVD_pCMs_only2CTa	NoPrepr	SVD	9776	PCT_no2-Tx20_D_then_T400	O	Kept components	PCT
Drug	D_then_T400_PCT	PCT_no2	Cell_line.Tx20_D_then_T400	Plate.99	CYTH1	0.75	-0.0573499330984733	pearson	1	Ttest_pvalue	Coefficient_of_eigenassay	SVD_pCMs_only2CTa	NoPrepr	SVD	8966	PCT_no2-Tx20_D_then_T400	O	Kept components	PCT
Drug	D_then_T400_PCT	PCT_no2	Cell_line.Tx20_D_then_T400	Plate.99	CYTH2	0.75	-0.171127930218545	pearson	1	Ttest_pvalue	Coefficient_of_eigenassay	SVD_pCMs_only2CTa	NoPrepr	SVD	2659	PCT_no2-Tx20_D_then_T400	O	Kept components	PCT
Drug	D_then_T400_PCT	PCT_no2	Cell_line.Tx20_D_then_T400	Plate.99	CYTH3	0.75	-0.0846709745580566	pearson	1	Ttest_pvalue	Coefficient_of_eigenassay	SVD_pCMs_only2CTa	NoPrepr	SVD	6846	PCT_no2-Tx20_D_then_T400	O	Kept components	PCT
Drug	D_then_T400_PCT	PCT_no2	Cell_line.Tx20_D_then_T400	Plate.99	CYTIP	0.75	-0.0191789009708034	pearson	1	Ttest_pvalue	Coefficient_of_eigenassay	SVD_pCMs_only2CTa	NoPrepr	SVD	12758	PCT_no2-Tx20_D_then_T400	O	Kept components	PCT
Drug	D_then_T400_PCT	PCT_no2	Cell_line.Tx20_D_then_T400	Plate.99	CYTL1	0.75	0.063163602828958	pearson	1	Ttest_pvalue	Coefficient_of_eigenassay	SVD_pCMs_only2CTa	NoPrepr	SVD	8467	PCT_no2-Tx20_D_then_T400	O	Kept components	PCT
Drug	D_then_T400_PCT	PCT_no2	Cell_line.Tx20_D_then_T400	Plate.99	CYYR1	0.75	-0.0984669300087852	pearson	1	Ttest_pvalue	Coefficient_of_eigenassay	SVD_pCMs_only2CTa	NoPrepr	SVD	5887	PCT_no2-Tx20_D_then_T400	O	Kept components	PCT
Drug	D_then_T400_PCT	PCT_no2	Cell_line.Tx20_D_then_T400	Plate.99	D2HGDH	0.75	-0.242683508285817	pearson	1	Ttest_pvalue	Coefficient_of_eigenassay	SVD_pCMs_only2CTa	NoPrepr	SVD	1258	PCT_no2-Tx20_D_then_T400	O	Kept components	PCT
Drug	D_then_T400_PCT	PCT_no2	Cell_line.Tx20_D_then_T400	Plate.99	DAAM1	0.75	-0.0967665534552722	pearson	1	Ttest_pvalue	Coefficient_of_eigenassay	SVD_pCMs_only2CTa	NoPrepr	SVD	6000	PCT_no2-Tx20_D_then_T400	O	Kept components	PCT
Drug	D_then_T400_PCT	PCT_no2	Cell_line.Tx20_D_then_T400	Plate.99	DAAM2	0.75	-0.0424805352800535	pearson	1	Ttest_pvalue	Coefficient_of_eigenassay	SVD_pCMs_only2CTa	NoPrepr	SVD	10324	PCT_no2-Tx20_D_then_T400	O	Kept components	PCT
Drug	D_then_T400_PCT	PCT_no2	Cell_line.Tx20_D_then_T400	Plate.99	DAB1	0.75	0.0641094231255918	pearson	1	Ttest_pvalue	Coefficient_of_eigenassay	SVD_pCMs_only2CTa	NoPrepr	SVD	8382	PCT_no2-Tx20_D_then_T400	O	Kept components	PCT
Drug	D_then_T400_PCT	PCT_no2	Cell_line.Tx20_D_then_T400	Plate.99	DAB2	0.75	-0.0123270908451935	pearson	1	Ttest_pvalue	Coefficient_of_eigenassay	SVD_pCMs_only2CTa	NoPrepr	SVD	13582	PCT_no2-Tx20_D_then_T400	O	Kept components	PCT
Drug	D_then_T400_PCT	PCT_no2	Cell_line.Tx20_D_then_T400	Plate.99	DAB2IP	0.75	0.0256092472348428	pearson	1	Ttest_pvalue	Coefficient_of_eigenassay	SVD_pCMs_only2CTa	NoPrepr	SVD	12016	PCT_no2-Tx20_D_then_T400	O	Kept components	PCT
Drug	D_then_T400_PCT	PCT_no2	Cell_line.Tx20_D_then_T400	Plate.99	DACH1	0.75	-0.211563676381898	pearson	1	Ttest_pvalue	Coefficient_of_eigenassay	SVD_pCMs_only2CTa	NoPrepr	SVD	1741	PCT_no2-Tx20_D_then_T400	O	Kept components	PCT
Drug	D_then_T400_PCT	PCT_no2	Cell_line.Tx20_D_then_T400	Plate.99	DACH2	0.75	0.0027646118484887	pearson	1	Ttest_pvalue	Coefficient_of_eigenassay	SVD_pCMs_only2CTa	NoPrepr	SVD	14850	PCT_no2-Tx20_D_then_T400	O	Kept components	PCT
Drug	D_then_T400_PCT	PCT_no2	Cell_line.Tx20_D_then_T400	Plate.99	DACT1	0.75	0.10084933474323	pearson	1	Ttest_pvalue	Coefficient_of_eigenassay	SVD_pCMs_only2CTa	NoPrepr	SVD	5739	PCT_no2-Tx20_D_then_T400	O	Kept components	PCT
Drug	D_then_T400_PCT	PCT_no2	Cell_line.Tx20_D_then_T400	Plate.99	DACT2	0.75	0.00917048638116685	pearson	1	Ttest_pvalue	Coefficient_of_eigenassay	SVD_pCMs_only2CTa	NoPrepr	SVD	13961	PCT_no2-Tx20_D_then_T400	O	Kept components	PCT
Drug	D_then_T400_PCT	PCT_no2	Cell_line.Tx20_D_then_T400	Plate.99	DACT3	0.75	0.0576626771599019	pearson	1	Ttest_pvalue	Coefficient_of_eigenassay	SVD_pCMs_only2CTa	NoPrepr	SVD	8930	PCT_no2-Tx20_D_then_T400	O	Kept components	PCT
Drug	D_then_T400_PCT	PCT_no2	Cell_line.Tx20_D_then_T400	Plate.99	DAD1	0.75	-0.172533324899105	pearson	1	Ttest_pvalue	Coefficient_of_eigenassay	SVD_pCMs_only2CTa	NoPrepr	SVD	2622	PCT_no2-Tx20_D_then_T400	O	Kept components	PCT
Drug	D_then_T400_PCT	PCT_no2	Cell_line.Tx20_D_then_T400	Plate.99	DAG1	0.75	0.0862172924460052	pearson	1	Ttest_pvalue	Coefficient_of_eigenassay	SVD_pCMs_only2CTa	NoPrepr	SVD	6740	PCT_no2-Tx20_D_then_T400	O	Kept components	PCT
Drug	D_then_T400_PCT	PCT_no2	Cell_line.Tx20_D_then_T400	Plate.99	DAGLA	0.75	0.0796312348051933	pearson	1	Ttest_pvalue	Coefficient_of_eigenassay	SVD_pCMs_only2CTa	NoPrepr	SVD	7204	PCT_no2-Tx20_D_then_T400	O	Kept components	PCT
Drug	D_then_T400_PCT	PCT_no2	Cell_line.Tx20_D_then_T400	Plate.99	DAGLB	0.75	0.121619899304416	pearson	1	Ttest_pvalue	Coefficient_of_eigenassay	SVD_pCMs_only2CTa	NoPrepr	SVD	4597	PCT_no2-Tx20_D_then_T400	O	Kept components	PCT
Drug	D_then_T400_PCT	PCT_no2	Cell_line.Tx20_D_then_T400	Plate.99	DALRD3	0.75	0.0543471660755425	pearson	1	Ttest_pvalue	Coefficient_of_eigenassay	SVD_pCMs_only2CTa	NoPrepr	SVD	9236	PCT_no2-Tx20_D_then_T400	O	Kept components	PCT
Drug	D_then_T400_PCT	PCT_no2	Cell_line.Tx20_D_then_T400	Plate.99	DAND5	0.75	-0.273988443085276	pearson	1	Ttest_pvalue	Coefficient_of_eigenassay	SVD_pCMs_only2CTa	NoPrepr	SVD	914	PCT_no2-Tx20_D_then_T400	O	Kept components	PCT
Drug	D_then_T400_PCT	PCT_no2	Cell_line.Tx20_D_then_T400	Plate.99	DAP	0.75	0.0685159990899142	pearson	1	Ttest_pvalue	Coefficient_of_eigenassay	SVD_pCMs_only2CTa	NoPrepr	SVD	8029	PCT_no2-Tx20_D_then_T400	O	Kept components	PCT
Drug	D_then_T400_PCT	PCT_no2	Cell_line.Tx20_D_then_T400	Plate.99	DAP3	0.75	-0.142909760179603	pearson	1	Ttest_pvalue	Coefficient_of_eigenassay	SVD_pCMs_only2CTa	NoPrepr	SVD	3629	PCT_no2-Tx20_D_then_T400	O	Kept components	PCT
Drug	D_then_T400_PCT	PCT_no2	Cell_line.Tx20_D_then_T400	Plate.99	DAPK1	0.75	0.0318942293141682	pearson	1	Ttest_pvalue	Coefficient_of_eigenassay	SVD_pCMs_only2CTa	NoPrepr	SVD	11351	PCT_no2-Tx20_D_then_T400	O	Kept components	PCT
Drug	D_then_T400_PCT	PCT_no2	Cell_line.Tx20_D_then_T400	Plate.99	DAPK2	0.75	-0.113673406000952	pearson	1	Ttest_pvalue	Coefficient_of_eigenassay	SVD_pCMs_only2CTa	NoPrepr	SVD	5004	PCT_no2-Tx20_D_then_T400	O	Kept components	PCT
Drug	D_then_T400_PCT	PCT_no2	Cell_line.Tx20_D_then_T400	Plate.99	DAPK3	0.75	0.0296416301900544	pearson	1	Ttest_pvalue	Coefficient_of_eigenassay	SVD_pCMs_only2CTa	NoPrepr	SVD	11594	PCT_no2-Tx20_D_then_T400	O	Kept components	PCT
Drug	D_then_T400_PCT	PCT_no2	Cell_line.Tx20_D_then_T400	Plate.99	DAPP1	0.75	0.28562061152596	pearson	1	Ttest_pvalue	Coefficient_of_eigenassay	SVD_pCMs_only2CTa	NoPrepr	SVD	807	PCT_no2-Tx20_D_then_T400	O	Kept components	PCT
Drug	D_then_T400_PCT	PCT_no2	Cell_line.Tx20_D_then_T400	Plate.99	DARS	0.75	0.0357630811197606	pearson	1	Ttest_pvalue	Coefficient_of_eigenassay	SVD_pCMs_only2CTa	NoPrepr	SVD	10961	PCT_no2-Tx20_D_then_T400	O	Kept components	PCT
Drug	D_then_T400_PCT	PCT_no2	Cell_line.Tx20_D_then_T400	Plate.99	DARS2	0.75	-0.0661176951041072	pearson	1	Ttest_pvalue	Coefficient_of_eigenassay	SVD_pCMs_only2CTa	NoPrepr	SVD	8230	PCT_no2-Tx20_D_then_T400	O	Kept components	PCT
Drug	D_then_T400_PCT	PCT_no2	Cell_line.Tx20_D_then_T400	Plate.99	DAW1	0.75	0.0457709624561624	pearson	1	Ttest_pvalue	Coefficient_of_eigenassay	SVD_pCMs_only2CTa	NoPrepr	SVD	10010	PCT_no2-Tx20_D_then_T400	O	Kept components	PCT
Drug	D_then_T400_PCT	PCT_no2	Cell_line.Tx20_D_then_T400	Plate.99	DAXX	0.75	-0.0501471709523724	pearson	1	Ttest_pvalue	Coefficient_of_eigenassay	SVD_pCMs_only2CTa	NoPrepr	SVD	9595	PCT_no2-Tx20_D_then_T400	O	Kept components	PCT
Drug	D_then_T400_PCT	PCT_no2	Cell_line.Tx20_D_then_T400	Plate.99	DAZAP1	0.75	-0.0838006727318565	pearson	1	Ttest_pvalue	Coefficient_of_eigenassay	SVD_pCMs_only2CTa	NoPrepr	SVD	6904	PCT_no2-Tx20_D_then_T400	O	Kept components	PCT
Drug	D_then_T400_PCT	PCT_no2	Cell_line.Tx20_D_then_T400	Plate.99	DAZAP2	0.75	0.11463377161742	pearson	1	Ttest_pvalue	Coefficient_of_eigenassay	SVD_pCMs_only2CTa	NoPrepr	SVD	4957	PCT_no2-Tx20_D_then_T400	O	Kept components	PCT
Drug	D_then_T400_PCT	PCT_no2	Cell_line.Tx20_D_then_T400	Plate.99	DAZL	0.75	0.0101634014833171	pearson	1	Ttest_pvalue	Coefficient_of_eigenassay	SVD_pCMs_only2CTa	NoPrepr	SVD	13847	PCT_no2-Tx20_D_then_T400	O	Kept components	PCT
Drug	D_then_T400_PCT	PCT_no2	Cell_line.Tx20_D_then_T400	Plate.99	DBF4	0.75	0.0724034782921509	pearson	1	Ttest_pvalue	Coefficient_of_eigenassay	SVD_pCMs_only2CTa	NoPrepr	SVD	7714	PCT_no2-Tx20_D_then_T400	O	Kept components	PCT
Drug	D_then_T400_PCT	PCT_no2	Cell_line.Tx20_D_then_T400	Plate.99	DBF4B	0.75	0.0495647456547948	pearson	1	Ttest_pvalue	Coefficient_of_eigenassay	SVD_pCMs_only2CTa	NoPrepr	SVD	9655	PCT_no2-Tx20_D_then_T400	O	Kept components	PCT
Drug	D_then_T400_PCT	PCT_no2	Cell_line.Tx20_D_then_T400	Plate.99	DBH	0.75	-0.0248470252331406	pearson	1	Ttest_pvalue	Coefficient_of_eigenassay	SVD_pCMs_only2CTa	NoPrepr	SVD	12112	PCT_no2-Tx20_D_then_T400	O	Kept components	PCT
Drug	D_then_T400_PCT	PCT_no2	Cell_line.Tx20_D_then_T400	Plate.99	DBI	0.75	-0.266047841726993	pearson	1	Ttest_pvalue	Coefficient_of_eigenassay	SVD_pCMs_only2CTa	NoPrepr	SVD	991	PCT_no2-Tx20_D_then_T400	O	Kept components	PCT
Drug	D_then_T400_PCT	PCT_no2	Cell_line.Tx20_D_then_T400	Plate.99	DBN1	0.75	-0.067279900616801	pearson	1	Ttest_pvalue	Coefficient_of_eigenassay	SVD_pCMs_only2CTa	NoPrepr	SVD	8138	PCT_no2-Tx20_D_then_T400	O	Kept components	PCT
Drug	D_then_T400_PCT	PCT_no2	Cell_line.Tx20_D_then_T400	Plate.99	DBNDD1	0.75	-0.0388426364612754	pearson	1	Ttest_pvalue	Coefficient_of_eigenassay	SVD_pCMs_only2CTa	NoPrepr	SVD	10659	PCT_no2-Tx20_D_then_T400	O	Kept components	PCT
Drug	D_then_T400_PCT	PCT_no2	Cell_line.Tx20_D_then_T400	Plate.99	DBNDD2	0.75	-0.0108318516774499	pearson	1	Ttest_pvalue	Coefficient_of_eigenassay	SVD_pCMs_only2CTa	NoPrepr	SVD	13761	PCT_no2-Tx20_D_then_T400	O	Kept components	PCT
Drug	D_then_T400_PCT	PCT_no2	Cell_line.Tx20_D_then_T400	Plate.99	DBNL	0.75	-0.110945189656691	pearson	1	Ttest_pvalue	Coefficient_of_eigenassay	SVD_pCMs_only2CTa	NoPrepr	SVD	5144	PCT_no2-Tx20_D_then_T400	O	Kept components	PCT
Drug	D_then_T400_PCT	PCT_no2	Cell_line.Tx20_D_then_T400	Plate.99	DBP	0.75	0.0123927477510494	pearson	1	Ttest_pvalue	Coefficient_of_eigenassay	SVD_pCMs_only2CTa	NoPrepr	SVD	13580	PCT_no2-Tx20_D_then_T400	O	Kept components	PCT
Drug	D_then_T400_PCT	PCT_no2	Cell_line.Tx20_D_then_T400	Plate.99	DBR1	0.75	-0.152383119029592	pearson	1	Ttest_pvalue	Coefficient_of_eigenassay	SVD_pCMs_only2CTa	NoPrepr	SVD	3253	PCT_no2-Tx20_D_then_T400	O	Kept components	PCT
Drug	D_then_T400_PCT	PCT_no2	Cell_line.Tx20_D_then_T400	Plate.99	DBT	0.75	0.0642344230373377	pearson	1	Ttest_pvalue	Coefficient_of_eigenassay	SVD_pCMs_only2CTa	NoPrepr	SVD	8372	PCT_no2-Tx20_D_then_T400	O	Kept components	PCT
Drug	D_then_T400_PCT	PCT_no2	Cell_line.Tx20_D_then_T400	Plate.99	DCAF1	0.75	-0.0475730312782999	pearson	1	Ttest_pvalue	Coefficient_of_eigenassay	SVD_pCMs_only2CTa	NoPrepr	SVD	9843	PCT_no2-Tx20_D_then_T400	O	Kept components	PCT
Drug	D_then_T400_PCT	PCT_no2	Cell_line.Tx20_D_then_T400	Plate.99	DCAF10	0.75	0.0174538772257677	pearson	1	Ttest_pvalue	Coefficient_of_eigenassay	SVD_pCMs_only2CTa	NoPrepr	SVD	12946	PCT_no2-Tx20_D_then_T400	O	Kept components	PCT
Drug	D_then_T400_PCT	PCT_no2	Cell_line.Tx20_D_then_T400	Plate.99	DCAF11	0.75	0.0688925061758663	pearson	1	Ttest_pvalue	Coefficient_of_eigenassay	SVD_pCMs_only2CTa	NoPrepr	SVD	7988	PCT_no2-Tx20_D_then_T400	O	Kept components	PCT
Drug	D_then_T400_PCT	PCT_no2	Cell_line.Tx20_D_then_T400	Plate.99	DCAF12	0.75	0.0644734250584117	pearson	1	Ttest_pvalue	Coefficient_of_eigenassay	SVD_pCMs_only2CTa	NoPrepr	SVD	8354	PCT_no2-Tx20_D_then_T400	O	Kept components	PCT
Drug	D_then_T400_PCT	PCT_no2	Cell_line.Tx20_D_then_T400	Plate.99	DCAF12L2	0.75	-0.00266536519330028	pearson	1	Ttest_pvalue	Coefficient_of_eigenassay	SVD_pCMs_only2CTa	NoPrepr	SVD	14869	PCT_no2-Tx20_D_then_T400	O	Kept components	PCT
Drug	D_then_T400_PCT	PCT_no2	Cell_line.Tx20_D_then_T400	Plate.99	DCAF13	0.75	0.0027751105875938	pearson	1	Ttest_pvalue	Coefficient_of_eigenassay	SVD_pCMs_only2CTa	NoPrepr	SVD	14848	PCT_no2-Tx20_D_then_T400	O	Kept components	PCT
Drug	D_then_T400_PCT	PCT_no2	Cell_line.Tx20_D_then_T400	Plate.99	DCAF15	0.75	-0.0804793413977837	pearson	1	Ttest_pvalue	Coefficient_of_eigenassay	SVD_pCMs_only2CTa	NoPrepr	SVD	7149	PCT_no2-Tx20_D_then_T400	O	Kept components	PCT
Drug	D_then_T400_PCT	PCT_no2	Cell_line.Tx20_D_then_T400	Plate.99	DCAF16	0.75	0.117747163214217	pearson	1	Ttest_pvalue	Coefficient_of_eigenassay	SVD_pCMs_only2CTa	NoPrepr	SVD	4800	PCT_no2-Tx20_D_then_T400	O	Kept components	PCT
Drug	D_then_T400_PCT	PCT_no2	Cell_line.Tx20_D_then_T400	Plate.99	DCAF17	0.75	0.0719006417814041	pearson	1	Ttest_pvalue	Coefficient_of_eigenassay	SVD_pCMs_only2CTa	NoPrepr	SVD	7759	PCT_no2-Tx20_D_then_T400	O	Kept components	PCT
Drug	D_then_T400_PCT	PCT_no2	Cell_line.Tx20_D_then_T400	Plate.99	DCAF4	0.75	0.0796465976944086	pearson	1	Ttest_pvalue	Coefficient_of_eigenassay	SVD_pCMs_only2CTa	NoPrepr	SVD	7202	PCT_no2-Tx20_D_then_T400	O	Kept components	PCT
Drug	D_then_T400_PCT	PCT_no2	Cell_line.Tx20_D_then_T400	Plate.99	DCAF4L1	0.75	-0.0160555126805319	pearson	1	Ttest_pvalue	Coefficient_of_eigenassay	SVD_pCMs_only2CTa	NoPrepr	SVD	13105	PCT_no2-Tx20_D_then_T400	O	Kept components	PCT
Drug	D_then_T400_PCT	PCT_no2	Cell_line.Tx20_D_then_T400	Plate.99	DCAF5	0.75	0.0860567172482397	pearson	1	Ttest_pvalue	Coefficient_of_eigenassay	SVD_pCMs_only2CTa	NoPrepr	SVD	6749	PCT_no2-Tx20_D_then_T400	O	Kept components	PCT
Drug	D_then_T400_PCT	PCT_no2	Cell_line.Tx20_D_then_T400	Plate.99	DCAF6	0.75	-0.0635161599695632	pearson	1	Ttest_pvalue	Coefficient_of_eigenassay	SVD_pCMs_only2CTa	NoPrepr	SVD	8438	PCT_no2-Tx20_D_then_T400	O	Kept components	PCT
Drug	D_then_T400_PCT	PCT_no2	Cell_line.Tx20_D_then_T400	Plate.99	DCAF7	0.75	0.0145732361620544	pearson	1	Ttest_pvalue	Coefficient_of_eigenassay	SVD_pCMs_only2CTa	NoPrepr	SVD	13285	PCT_no2-Tx20_D_then_T400	O	Kept components	PCT
Drug	D_then_T400_PCT	PCT_no2	Cell_line.Tx20_D_then_T400	Plate.99	DCAF8	0.75	-0.0563859355392886	pearson	1	Ttest_pvalue	Coefficient_of_eigenassay	SVD_pCMs_only2CTa	NoPrepr	SVD	9051	PCT_no2-Tx20_D_then_T400	O	Kept components	PCT
Drug	D_then_T400_PCT	PCT_no2	Cell_line.Tx20_D_then_T400	Plate.99	DCAKD	0.75	-0.132455248849728	pearson	1	Ttest_pvalue	Coefficient_of_eigenassay	SVD_pCMs_only2CTa	NoPrepr	SVD	4068	PCT_no2-Tx20_D_then_T400	O	Kept components	PCT
Drug	D_then_T400_PCT	PCT_no2	Cell_line.Tx20_D_then_T400	Plate.99	DCBLD1	0.75	-0.0717212063590331	pearson	1	Ttest_pvalue	Coefficient_of_eigenassay	SVD_pCMs_only2CTa	NoPrepr	SVD	7778	PCT_no2-Tx20_D_then_T400	O	Kept components	PCT
Drug	D_then_T400_PCT	PCT_no2	Cell_line.Tx20_D_then_T400	Plate.99	DCBLD2	0.75	0.109169598376125	pearson	1	Ttest_pvalue	Coefficient_of_eigenassay	SVD_pCMs_only2CTa	NoPrepr	SVD	5231	PCT_no2-Tx20_D_then_T400	O	Kept components	PCT
Drug	D_then_T400_PCT	PCT_no2	Cell_line.Tx20_D_then_T400	Plate.99	DCC	0.75	-0.096325468843929	pearson	1	Ttest_pvalue	Coefficient_of_eigenassay	SVD_pCMs_only2CTa	NoPrepr	SVD	6028	PCT_no2-Tx20_D_then_T400	O	Kept components	PCT
Drug	D_then_T400_PCT	PCT_no2	Cell_line.Tx20_D_then_T400	Plate.99	DCDC1	0.75	-0.048253623121177	pearson	1	Ttest_pvalue	Coefficient_of_eigenassay	SVD_pCMs_only2CTa	NoPrepr	SVD	9774	PCT_no2-Tx20_D_then_T400	O	Kept components	PCT
Drug	D_then_T400_PCT	PCT_no2	Cell_line.Tx20_D_then_T400	Plate.99	DCDC2	0.75	-0.0265784845421363	pearson	1	Ttest_pvalue	Coefficient_of_eigenassay	SVD_pCMs_only2CTa	NoPrepr	SVD	11919	PCT_no2-Tx20_D_then_T400	O	Kept components	PCT
Drug	D_then_T400_PCT	PCT_no2	Cell_line.Tx20_D_then_T400	Plate.99	DCDC2B	0.75	0.00423385798191459	pearson	1	Ttest_pvalue	Coefficient_of_eigenassay	SVD_pCMs_only2CTa	NoPrepr	SVD	14619	PCT_no2-Tx20_D_then_T400	O	Kept components	PCT
Drug	D_then_T400_PCT	PCT_no2	Cell_line.Tx20_D_then_T400	Plate.99	DCHS1	0.75	0.102693351247746	pearson	1	Ttest_pvalue	Coefficient_of_eigenassay	SVD_pCMs_only2CTa	NoPrepr	SVD	5627	PCT_no2-Tx20_D_then_T400	O	Kept components	PCT
Drug	D_then_T400_PCT	PCT_no2	Cell_line.Tx20_D_then_T400	Plate.99	DCHS2	0.75	-0.175712510191789	pearson	1	Ttest_pvalue	Coefficient_of_eigenassay	SVD_pCMs_only2CTa	NoPrepr	SVD	2521	PCT_no2-Tx20_D_then_T400	O	Kept components	PCT
Drug	D_then_T400_PCT	PCT_no2	Cell_line.Tx20_D_then_T400	Plate.99	DCK	0.75	0.252759781047314	pearson	1	Ttest_pvalue	Coefficient_of_eigenassay	SVD_pCMs_only2CTa	NoPrepr	SVD	1136	PCT_no2-Tx20_D_then_T400	O	Kept components	PCT
Drug	D_then_T400_PCT	PCT_no2	Cell_line.Tx20_D_then_T400	Plate.99	DCLK1	0.75	0.438948105166124	pearson	1	Ttest_pvalue	Coefficient_of_eigenassay	SVD_pCMs_only2CTa	NoPrepr	SVD	226	PCT_no2-Tx20_D_then_T400	O	Kept components	PCT
Drug	D_then_T400_PCT	PCT_no2	Cell_line.Tx20_D_then_T400	Plate.99	DCLK2	0.75	-0.00469673878607317	pearson	1	Ttest_pvalue	Coefficient_of_eigenassay	SVD_pCMs_only2CTa	NoPrepr	SVD	14547	PCT_no2-Tx20_D_then_T400	O	Kept components	PCT
Drug	D_then_T400_PCT	PCT_no2	Cell_line.Tx20_D_then_T400	Plate.99	DCLK3	0.75	-0.00848525115205334	pearson	1	Ttest_pvalue	Coefficient_of_eigenassay	SVD_pCMs_only2CTa	NoPrepr	SVD	14033	PCT_no2-Tx20_D_then_T400	O	Kept components	PCT
Drug	D_then_T400_PCT	PCT_no2	Cell_line.Tx20_D_then_T400	Plate.99	DCLRE1A	0.75	0.0443650182463645	pearson	1	Ttest_pvalue	Coefficient_of_eigenassay	SVD_pCMs_only2CTa	NoPrepr	SVD	10121	PCT_no2-Tx20_D_then_T400	O	Kept components	PCT
Drug	D_then_T400_PCT	PCT_no2	Cell_line.Tx20_D_then_T400	Plate.99	DCLRE1B	0.75	0.058357198604031	pearson	1	Ttest_pvalue	Coefficient_of_eigenassay	SVD_pCMs_only2CTa	NoPrepr	SVD	8865	PCT_no2-Tx20_D_then_T400	O	Kept components	PCT
Drug	D_then_T400_PCT	PCT_no2	Cell_line.Tx20_D_then_T400	Plate.99	DCLRE1C	0.75	0.141488273490715	pearson	1	Ttest_pvalue	Coefficient_of_eigenassay	SVD_pCMs_only2CTa	NoPrepr	SVD	3684	PCT_no2-Tx20_D_then_T400	O	Kept components	PCT
Drug	D_then_T400_PCT	PCT_no2	Cell_line.Tx20_D_then_T400	Plate.99	DCN	0.75	0.0340458649202753	pearson	1	Ttest_pvalue	Coefficient_of_eigenassay	SVD_pCMs_only2CTa	NoPrepr	SVD	11126	PCT_no2-Tx20_D_then_T400	O	Kept components	PCT
Drug	D_then_T400_PCT	PCT_no2	Cell_line.Tx20_D_then_T400	Plate.99	DCP1A	0.75	0.133969105769927	pearson	1	Ttest_pvalue	Coefficient_of_eigenassay	SVD_pCMs_only2CTa	NoPrepr	SVD	3968	PCT_no2-Tx20_D_then_T400	O	Kept components	PCT
Drug	D_then_T400_PCT	PCT_no2	Cell_line.Tx20_D_then_T400	Plate.99	DCP1B	0.75	0.126965773937569	pearson	1	Ttest_pvalue	Coefficient_of_eigenassay	SVD_pCMs_only2CTa	NoPrepr	SVD	4342	PCT_no2-Tx20_D_then_T400	O	Kept components	PCT
Drug	D_then_T400_PCT	PCT_no2	Cell_line.Tx20_D_then_T400	Plate.99	DCP2	0.75	0.00439597619449639	pearson	1	Ttest_pvalue	Coefficient_of_eigenassay	SVD_pCMs_only2CTa	NoPrepr	SVD	14598	PCT_no2-Tx20_D_then_T400	O	Kept components	PCT
Drug	D_then_T400_PCT	PCT_no2	Cell_line.Tx20_D_then_T400	Plate.99	DCPS	0.75	0.125811106192738	pearson	1	Ttest_pvalue	Coefficient_of_eigenassay	SVD_pCMs_only2CTa	NoPrepr	SVD	4396	PCT_no2-Tx20_D_then_T400	O	Kept components	PCT
Drug	D_then_T400_PCT	PCT_no2	Cell_line.Tx20_D_then_T400	Plate.99	DCST1	0.75	0.0018694448847179	pearson	1	Ttest_pvalue	Coefficient_of_eigenassay	SVD_pCMs_only2CTa	NoPrepr	SVD	15008	PCT_no2-Tx20_D_then_T400	O	Kept components	PCT
Drug	D_then_T400_PCT	PCT_no2	Cell_line.Tx20_D_then_T400	Plate.99	DCST2	0.75	-0.00182090108082531	pearson	1	Ttest_pvalue	Coefficient_of_eigenassay	SVD_pCMs_only2CTa	NoPrepr	SVD	15016	PCT_no2-Tx20_D_then_T400	O	Kept components	PCT
Drug	D_then_T400_PCT	PCT_no2	Cell_line.Tx20_D_then_T400	Plate.99	DCT	0.75	-0.00457050858807817	pearson	1	Ttest_pvalue	Coefficient_of_eigenassay	SVD_pCMs_only2CTa	NoPrepr	SVD	14568	PCT_no2-Tx20_D_then_T400	O	Kept components	PCT
Drug	D_then_T400_PCT	PCT_no2	Cell_line.Tx20_D_then_T400	Plate.99	DCTD	0.75	-0.0542555223029704	pearson	1	Ttest_pvalue	Coefficient_of_eigenassay	SVD_pCMs_only2CTa	NoPrepr	SVD	9244	PCT_no2-Tx20_D_then_T400	O	Kept components	PCT
Drug	D_then_T400_PCT	PCT_no2	Cell_line.Tx20_D_then_T400	Plate.99	DCTN1	0.75	-0.118626022010455	pearson	1	Ttest_pvalue	Coefficient_of_eigenassay	SVD_pCMs_only2CTa	NoPrepr	SVD	4758	PCT_no2-Tx20_D_then_T400	O	Kept components	PCT
Drug	D_then_T400_PCT	PCT_no2	Cell_line.Tx20_D_then_T400	Plate.99	DCTN2	0.75	-0.0305877596784661	pearson	1	Ttest_pvalue	Coefficient_of_eigenassay	SVD_pCMs_only2CTa	NoPrepr	SVD	11497	PCT_no2-Tx20_D_then_T400	O	Kept components	PCT
Drug	D_then_T400_PCT	PCT_no2	Cell_line.Tx20_D_then_T400	Plate.99	DCTN3	0.75	-0.127115871194056	pearson	1	Ttest_pvalue	Coefficient_of_eigenassay	SVD_pCMs_only2CTa	NoPrepr	SVD	4333	PCT_no2-Tx20_D_then_T400	O	Kept components	PCT
Drug	D_then_T400_PCT	PCT_no2	Cell_line.Tx20_D_then_T400	Plate.99	DCTN4	0.75	0.0160074931808063	pearson	1	Ttest_pvalue	Coefficient_of_eigenassay	SVD_pCMs_only2CTa	NoPrepr	SVD	13112	PCT_no2-Tx20_D_then_T400	O	Kept components	PCT
Drug	D_then_T400_PCT	PCT_no2	Cell_line.Tx20_D_then_T400	Plate.99	DCTN5	0.75	-0.0535350539920379	pearson	1	Ttest_pvalue	Coefficient_of_eigenassay	SVD_pCMs_only2CTa	NoPrepr	SVD	9310	PCT_no2-Tx20_D_then_T400	O	Kept components	PCT
Drug	D_then_T400_PCT	PCT_no2	Cell_line.Tx20_D_then_T400	Plate.99	DCTN6	0.75	0.124598547125572	pearson	1	Ttest_pvalue	Coefficient_of_eigenassay	SVD_pCMs_only2CTa	NoPrepr	SVD	4449	PCT_no2-Tx20_D_then_T400	O	Kept components	PCT
Drug	D_then_T400_PCT	PCT_no2	Cell_line.Tx20_D_then_T400	Plate.99	DCTPP1	0.75	-0.130172587617227	pearson	1	Ttest_pvalue	Coefficient_of_eigenassay	SVD_pCMs_only2CTa	NoPrepr	SVD	4196	PCT_no2-Tx20_D_then_T400	O	Kept components	PCT
Drug	D_then_T400_PCT	PCT_no2	Cell_line.Tx20_D_then_T400	Plate.99	DCUN1D1	0.75	-0.0625827259417394	pearson	1	Ttest_pvalue	Coefficient_of_eigenassay	SVD_pCMs_only2CTa	NoPrepr	SVD	8503	PCT_no2-Tx20_D_then_T400	O	Kept components	PCT
Drug	D_then_T400_PCT	PCT_no2	Cell_line.Tx20_D_then_T400	Plate.99	DCUN1D2	0.75	0.111710686058105	pearson	1	Ttest_pvalue	Coefficient_of_eigenassay	SVD_pCMs_only2CTa	NoPrepr	SVD	5110	PCT_no2-Tx20_D_then_T400	O	Kept components	PCT
Drug	D_then_T400_PCT	PCT_no2	Cell_line.Tx20_D_then_T400	Plate.99	DCUN1D3	0.75	-0.0130850605910987	pearson	1	Ttest_pvalue	Coefficient_of_eigenassay	SVD_pCMs_only2CTa	NoPrepr	SVD	13477	PCT_no2-Tx20_D_then_T400	O	Kept components	PCT
Drug	D_then_T400_PCT	PCT_no2	Cell_line.Tx20_D_then_T400	Plate.99	DCUN1D4	0.75	-0.0681995802628077	pearson	1	Ttest_pvalue	Coefficient_of_eigenassay	SVD_pCMs_only2CTa	NoPrepr	SVD	8055	PCT_no2-Tx20_D_then_T400	O	Kept components	PCT
Drug	D_then_T400_PCT	PCT_no2	Cell_line.Tx20_D_then_T400	Plate.99	DCUN1D5	0.75	-0.141282946375633	pearson	1	Ttest_pvalue	Coefficient_of_eigenassay	SVD_pCMs_only2CTa	NoPrepr	SVD	3691	PCT_no2-Tx20_D_then_T400	O	Kept components	PCT
Drug	D_then_T400_PCT	PCT_no2	Cell_line.Tx20_D_then_T400	Plate.99	DCX	0.75	0.23457877081551	pearson	1	Ttest_pvalue	Coefficient_of_eigenassay	SVD_pCMs_only2CTa	NoPrepr	SVD	1357	PCT_no2-Tx20_D_then_T400	O	Kept components	PCT
Drug	D_then_T400_PCT	PCT_no2	Cell_line.Tx20_D_then_T400	Plate.99	DCXR	0.75	-0.114975702576918	pearson	1	Ttest_pvalue	Coefficient_of_eigenassay	SVD_pCMs_only2CTa	NoPrepr	SVD	4936	PCT_no2-Tx20_D_then_T400	O	Kept components	PCT
Drug	D_then_T400_PCT	PCT_no2	Cell_line.Tx20_D_then_T400	Plate.99	DDA1	0.75	0.045548182078285	pearson	1	Ttest_pvalue	Coefficient_of_eigenassay	SVD_pCMs_only2CTa	NoPrepr	SVD	10027	PCT_no2-Tx20_D_then_T400	O	Kept components	PCT
Drug	D_then_T400_PCT	PCT_no2	Cell_line.Tx20_D_then_T400	Plate.99	DDAH1	0.75	0.142652852872754	pearson	1	Ttest_pvalue	Coefficient_of_eigenassay	SVD_pCMs_only2CTa	NoPrepr	SVD	3642	PCT_no2-Tx20_D_then_T400	O	Kept components	PCT
Drug	D_then_T400_PCT	PCT_no2	Cell_line.Tx20_D_then_T400	Plate.99	DDB1	0.75	-0.0160611255169272	pearson	1	Ttest_pvalue	Coefficient_of_eigenassay	SVD_pCMs_only2CTa	NoPrepr	SVD	13104	PCT_no2-Tx20_D_then_T400	O	Kept components	PCT
Drug	D_then_T400_PCT	PCT_no2	Cell_line.Tx20_D_then_T400	Plate.99	DDB2	0.75	0.113437977342295	pearson	1	Ttest_pvalue	Coefficient_of_eigenassay	SVD_pCMs_only2CTa	NoPrepr	SVD	5021	PCT_no2-Tx20_D_then_T400	O	Kept components	PCT
Drug	D_then_T400_PCT	PCT_no2	Cell_line.Tx20_D_then_T400	Plate.99	DDC	0.75	0.318460950541589	pearson	1	Ttest_pvalue	Coefficient_of_eigenassay	SVD_pCMs_only2CTa	NoPrepr	SVD	613	PCT_no2-Tx20_D_then_T400	O	Kept components	PCT
Drug	D_then_T400_PCT	PCT_no2	Cell_line.Tx20_D_then_T400	Plate.99	DDHD1	0.75	-0.0106879184205913	pearson	1	Ttest_pvalue	Coefficient_of_eigenassay	SVD_pCMs_only2CTa	NoPrepr	SVD	13784	PCT_no2-Tx20_D_then_T400	O	Kept components	PCT
Drug	D_then_T400_PCT	PCT_no2	Cell_line.Tx20_D_then_T400	Plate.99	DDHD2	0.75	-0.0937935986140216	pearson	1	Ttest_pvalue	Coefficient_of_eigenassay	SVD_pCMs_only2CTa	NoPrepr	SVD	6203	PCT_no2-Tx20_D_then_T400	O	Kept components	PCT
Drug	D_then_T400_PCT	PCT_no2	Cell_line.Tx20_D_then_T400	Plate.99	DDI1	0.75	-0.363857997817336	pearson	1	Ttest_pvalue	Coefficient_of_eigenassay	SVD_pCMs_only2CTa	NoPrepr	SVD	410	PCT_no2-Tx20_D_then_T400	O	Kept components	PCT
Drug	D_then_T400_PCT	PCT_no2	Cell_line.Tx20_D_then_T400	Plate.99	DDI2	0.75	-1.21809411056877	pearson	1	Ttest_pvalue	Coefficient_of_eigenassay	SVD_pCMs_only2CTa	NoPrepr	SVD	11	PCT_no2-Tx20_D_then_T400	O	Kept components	PCT
Drug	D_then_T400_PCT	PCT_no2	Cell_line.Tx20_D_then_T400	Plate.99	DDIAS	0.75	0.0880440781665882	pearson	1	Ttest_pvalue	Coefficient_of_eigenassay	SVD_pCMs_only2CTa	NoPrepr	SVD	6618	PCT_no2-Tx20_D_then_T400	O	Kept components	PCT
Drug	D_then_T400_PCT	PCT_no2	Cell_line.Tx20_D_then_T400	Plate.99	DDIT3	0.75	0.140055689462339	pearson	1	Ttest_pvalue	Coefficient_of_eigenassay	SVD_pCMs_only2CTa	NoPrepr	SVD	3739	PCT_no2-Tx20_D_then_T400	O	Kept components	PCT
Drug	D_then_T400_PCT	PCT_no2	Cell_line.Tx20_D_then_T400	Plate.99	DDIT4	0.75	0.14650934399882	pearson	1	Ttest_pvalue	Coefficient_of_eigenassay	SVD_pCMs_only2CTa	NoPrepr	SVD	3474	PCT_no2-Tx20_D_then_T400	O	Kept components	PCT
Drug	D_then_T400_PCT	PCT_no2	Cell_line.Tx20_D_then_T400	Plate.99	DDIT4L	0.75	0.0545052253246262	pearson	1	Ttest_pvalue	Coefficient_of_eigenassay	SVD_pCMs_only2CTa	NoPrepr	SVD	9225	PCT_no2-Tx20_D_then_T400	O	Kept components	PCT
Drug	D_then_T400_PCT	PCT_no2	Cell_line.Tx20_D_then_T400	Plate.99	DDN	0.75	0.0990431959960336	pearson	1	Ttest_pvalue	Coefficient_of_eigenassay	SVD_pCMs_only2CTa	NoPrepr	SVD	5853	PCT_no2-Tx20_D_then_T400	O	Kept components	PCT
Drug	D_then_T400_PCT	PCT_no2	Cell_line.Tx20_D_then_T400	Plate.99	DDOST	0.75	0.0698606370772387	pearson	1	Ttest_pvalue	Coefficient_of_eigenassay	SVD_pCMs_only2CTa	NoPrepr	SVD	7922	PCT_no2-Tx20_D_then_T400	O	Kept components	PCT
Drug	D_then_T400_PCT	PCT_no2	Cell_line.Tx20_D_then_T400	Plate.99	DDR1	0.75	0.0268765202737966	pearson	1	Ttest_pvalue	Coefficient_of_eigenassay	SVD_pCMs_only2CTa	NoPrepr	SVD	11896	PCT_no2-Tx20_D_then_T400	O	Kept components	PCT
Drug	D_then_T400_PCT	PCT_no2	Cell_line.Tx20_D_then_T400	Plate.99	DDR2	0.75	-0.386883249682855	pearson	1	Ttest_pvalue	Coefficient_of_eigenassay	SVD_pCMs_only2CTa	NoPrepr	SVD	336	PCT_no2-Tx20_D_then_T400	O	Kept components	PCT
Drug	D_then_T400_PCT	PCT_no2	Cell_line.Tx20_D_then_T400	Plate.99	DDRGK1	0.75	-0.118260982685215	pearson	1	Ttest_pvalue	Coefficient_of_eigenassay	SVD_pCMs_only2CTa	NoPrepr	SVD	4783	PCT_no2-Tx20_D_then_T400	O	Kept components	PCT
Drug	D_then_T400_PCT	PCT_no2	Cell_line.Tx20_D_then_T400	Plate.99	DDX1	0.75	-0.153051164093424	pearson	1	Ttest_pvalue	Coefficient_of_eigenassay	SVD_pCMs_only2CTa	NoPrepr	SVD	3229	PCT_no2-Tx20_D_then_T400	O	Kept components	PCT
Drug	D_then_T400_PCT	PCT_no2	Cell_line.Tx20_D_then_T400	Plate.99	DDX10	0.75	-0.326833276029579	pearson	1	Ttest_pvalue	Coefficient_of_eigenassay	SVD_pCMs_only2CTa	NoPrepr	SVD	571	PCT_no2-Tx20_D_then_T400	O	Kept components	PCT
Drug	D_then_T400_PCT	PCT_no2	Cell_line.Tx20_D_then_T400	Plate.99	DDX11	0.75	-0.151552884093353	pearson	1	Ttest_pvalue	Coefficient_of_eigenassay	SVD_pCMs_only2CTa	NoPrepr	SVD	3287	PCT_no2-Tx20_D_then_T400	O	Kept components	PCT
Drug	D_then_T400_PCT	PCT_no2	Cell_line.Tx20_D_then_T400	Plate.99	DDX17	0.75	0.0286002364000422	pearson	1	Ttest_pvalue	Coefficient_of_eigenassay	SVD_pCMs_only2CTa	NoPrepr	SVD	11724	PCT_no2-Tx20_D_then_T400	O	Kept components	PCT
Drug	D_then_T400_PCT	PCT_no2	Cell_line.Tx20_D_then_T400	Plate.99	DDX18	0.75	-0.0338638205595776	pearson	1	Ttest_pvalue	Coefficient_of_eigenassay	SVD_pCMs_only2CTa	NoPrepr	SVD	11149	PCT_no2-Tx20_D_then_T400	O	Kept components	PCT
Drug	D_then_T400_PCT	PCT_no2	Cell_line.Tx20_D_then_T400	Plate.99	DDX19A	0.75	0.0329791359916078	pearson	1	Ttest_pvalue	Coefficient_of_eigenassay	SVD_pCMs_only2CTa	NoPrepr	SVD	11250	PCT_no2-Tx20_D_then_T400	O	Kept components	PCT
Drug	D_then_T400_PCT	PCT_no2	Cell_line.Tx20_D_then_T400	Plate.99	DDX19B	0.75	-0.12066903579674	pearson	1	Ttest_pvalue	Coefficient_of_eigenassay	SVD_pCMs_only2CTa	NoPrepr	SVD	4649	PCT_no2-Tx20_D_then_T400	O	Kept components	PCT
Drug	D_then_T400_PCT	PCT_no2	Cell_line.Tx20_D_then_T400	Plate.99	DDX20	0.75	0.0125777296513197	pearson	1	Ttest_pvalue	Coefficient_of_eigenassay	SVD_pCMs_only2CTa	NoPrepr	SVD	13554	PCT_no2-Tx20_D_then_T400	O	Kept components	PCT
Drug	D_then_T400_PCT	PCT_no2	Cell_line.Tx20_D_then_T400	Plate.99	DDX21	0.75	-0.105374655938554	pearson	1	Ttest_pvalue	Coefficient_of_eigenassay	SVD_pCMs_only2CTa	NoPrepr	SVD	5455	PCT_no2-Tx20_D_then_T400	O	Kept components	PCT
Drug	D_then_T400_PCT	PCT_no2	Cell_line.Tx20_D_then_T400	Plate.99	DDX23	0.75	-0.178770324856457	pearson	1	Ttest_pvalue	Coefficient_of_eigenassay	SVD_pCMs_only2CTa	NoPrepr	SVD	2436	PCT_no2-Tx20_D_then_T400	O	Kept components	PCT
Drug	D_then_T400_PCT	PCT_no2	Cell_line.Tx20_D_then_T400	Plate.99	DDX25	0.75	-0.0253701259284198	pearson	1	Ttest_pvalue	Coefficient_of_eigenassay	SVD_pCMs_only2CTa	NoPrepr	SVD	12052	PCT_no2-Tx20_D_then_T400	O	Kept components	PCT
Drug	D_then_T400_PCT	PCT_no2	Cell_line.Tx20_D_then_T400	Plate.99	DDX27	0.75	-0.136394282583752	pearson	1	Ttest_pvalue	Coefficient_of_eigenassay	SVD_pCMs_only2CTa	NoPrepr	SVD	3876	PCT_no2-Tx20_D_then_T400	O	Kept components	PCT
Drug	D_then_T400_PCT	PCT_no2	Cell_line.Tx20_D_then_T400	Plate.99	DDX28	0.75	-0.101945020758925	pearson	1	Ttest_pvalue	Coefficient_of_eigenassay	SVD_pCMs_only2CTa	NoPrepr	SVD	5674	PCT_no2-Tx20_D_then_T400	O	Kept components	PCT
Drug	D_then_T400_PCT	PCT_no2	Cell_line.Tx20_D_then_T400	Plate.99	DDX31	0.75	0.00173556901208195	pearson	1	Ttest_pvalue	Coefficient_of_eigenassay	SVD_pCMs_only2CTa	NoPrepr	SVD	15027	PCT_no2-Tx20_D_then_T400	O	Kept components	PCT
Drug	D_then_T400_PCT	PCT_no2	Cell_line.Tx20_D_then_T400	Plate.99	DDX39A	0.75	0.0412367309152154	pearson	1	Ttest_pvalue	Coefficient_of_eigenassay	SVD_pCMs_only2CTa	NoPrepr	SVD	10453	PCT_no2-Tx20_D_then_T400	O	Kept components	PCT
Drug	D_then_T400_PCT	PCT_no2	Cell_line.Tx20_D_then_T400	Plate.99	DDX3X	0.75	-0.144210698679932	pearson	1	Ttest_pvalue	Coefficient_of_eigenassay	SVD_pCMs_only2CTa	NoPrepr	SVD	3570	PCT_no2-Tx20_D_then_T400	O	Kept components	PCT
Drug	D_then_T400_PCT	PCT_no2	Cell_line.Tx20_D_then_T400	Plate.99	DDX3Y	0.75	-0.232974390887143	pearson	1	Ttest_pvalue	Coefficient_of_eigenassay	SVD_pCMs_only2CTa	NoPrepr	SVD	1393	PCT_no2-Tx20_D_then_T400	O	Kept components	PCT
Drug	D_then_T400_PCT	PCT_no2	Cell_line.Tx20_D_then_T400	Plate.99	DDX41	0.75	-0.0188045208720322	pearson	1	Ttest_pvalue	Coefficient_of_eigenassay	SVD_pCMs_only2CTa	NoPrepr	SVD	12802	PCT_no2-Tx20_D_then_T400	O	Kept components	PCT
Drug	D_then_T400_PCT	PCT_no2	Cell_line.Tx20_D_then_T400	Plate.99	DDX42	0.75	-0.262883771107271	pearson	1	Ttest_pvalue	Coefficient_of_eigenassay	SVD_pCMs_only2CTa	NoPrepr	SVD	1022	PCT_no2-Tx20_D_then_T400	O	Kept components	PCT
Drug	D_then_T400_PCT	PCT_no2	Cell_line.Tx20_D_then_T400	Plate.99	DDX46	0.75	-0.339119648930762	pearson	1	Ttest_pvalue	Coefficient_of_eigenassay	SVD_pCMs_only2CTa	NoPrepr	SVD	496	PCT_no2-Tx20_D_then_T400	O	Kept components	PCT
Drug	D_then_T400_PCT	PCT_no2	Cell_line.Tx20_D_then_T400	Plate.99	DDX47	0.75	-0.0544705160910892	pearson	1	Ttest_pvalue	Coefficient_of_eigenassay	SVD_pCMs_only2CTa	NoPrepr	SVD	9230	PCT_no2-Tx20_D_then_T400	O	Kept components	PCT
Drug	D_then_T400_PCT	PCT_no2	Cell_line.Tx20_D_then_T400	Plate.99	DDX49	0.75	0.0839519791478437	pearson	1	Ttest_pvalue	Coefficient_of_eigenassay	SVD_pCMs_only2CTa	NoPrepr	SVD	6891	PCT_no2-Tx20_D_then_T400	O	Kept components	PCT
Drug	D_then_T400_PCT	PCT_no2	Cell_line.Tx20_D_then_T400	Plate.99	DDX5	0.75	3.31504864045495e-05	pearson	1	Ttest_pvalue	Coefficient_of_eigenassay	SVD_pCMs_only2CTa	NoPrepr	SVD	15304	PCT_no2-Tx20_D_then_T400	O	Kept components	PCT
Drug	D_then_T400_PCT	PCT_no2	Cell_line.Tx20_D_then_T400	Plate.99	DDX50	0.75	0.0584989816248357	pearson	1	Ttest_pvalue	Coefficient_of_eigenassay	SVD_pCMs_only2CTa	NoPrepr	SVD	8858	PCT_no2-Tx20_D_then_T400	O	Kept components	PCT
Drug	D_then_T400_PCT	PCT_no2	Cell_line.Tx20_D_then_T400	Plate.99	DDX51	0.75	-0.00445568469856767	pearson	1	Ttest_pvalue	Coefficient_of_eigenassay	SVD_pCMs_only2CTa	NoPrepr	SVD	14586	PCT_no2-Tx20_D_then_T400	O	Kept components	PCT
Drug	D_then_T400_PCT	PCT_no2	Cell_line.Tx20_D_then_T400	Plate.99	DDX52	0.75	0.0290320751631725	pearson	1	Ttest_pvalue	Coefficient_of_eigenassay	SVD_pCMs_only2CTa	NoPrepr	SVD	11666	PCT_no2-Tx20_D_then_T400	O	Kept components	PCT
Drug	D_then_T400_PCT	PCT_no2	Cell_line.Tx20_D_then_T400	Plate.99	DDX54	0.75	-0.105884277077752	pearson	1	Ttest_pvalue	Coefficient_of_eigenassay	SVD_pCMs_only2CTa	NoPrepr	SVD	5417	PCT_no2-Tx20_D_then_T400	O	Kept components	PCT
Drug	D_then_T400_PCT	PCT_no2	Cell_line.Tx20_D_then_T400	Plate.99	DDX55	0.75	-0.135080074899764	pearson	1	Ttest_pvalue	Coefficient_of_eigenassay	SVD_pCMs_only2CTa	NoPrepr	SVD	3926	PCT_no2-Tx20_D_then_T400	O	Kept components	PCT
Drug	D_then_T400_PCT	PCT_no2	Cell_line.Tx20_D_then_T400	Plate.99	DDX56	0.75	0.104843384898002	pearson	1	Ttest_pvalue	Coefficient_of_eigenassay	SVD_pCMs_only2CTa	NoPrepr	SVD	5510	PCT_no2-Tx20_D_then_T400	O	Kept components	PCT
Drug	D_then_T400_PCT	PCT_no2	Cell_line.Tx20_D_then_T400	Plate.99	DDX58	0.75	-0.0204042187656213	pearson	1	Ttest_pvalue	Coefficient_of_eigenassay	SVD_pCMs_only2CTa	NoPrepr	SVD	12609	PCT_no2-Tx20_D_then_T400	O	Kept components	PCT
Drug	D_then_T400_PCT	PCT_no2	Cell_line.Tx20_D_then_T400	Plate.99	DDX59	0.75	0.0622408570610253	pearson	1	Ttest_pvalue	Coefficient_of_eigenassay	SVD_pCMs_only2CTa	NoPrepr	SVD	8535	PCT_no2-Tx20_D_then_T400	O	Kept components	PCT
Drug	D_then_T400_PCT	PCT_no2	Cell_line.Tx20_D_then_T400	Plate.99	DDX6	0.75	0.0668760993780912	pearson	1	Ttest_pvalue	Coefficient_of_eigenassay	SVD_pCMs_only2CTa	NoPrepr	SVD	8167	PCT_no2-Tx20_D_then_T400	O	Kept components	PCT
Drug	D_then_T400_PCT	PCT_no2	Cell_line.Tx20_D_then_T400	Plate.99	DDX60	0.75	-0.143645378711365	pearson	1	Ttest_pvalue	Coefficient_of_eigenassay	SVD_pCMs_only2CTa	NoPrepr	SVD	3595	PCT_no2-Tx20_D_then_T400	O	Kept components	PCT
Drug	D_then_T400_PCT	PCT_no2	Cell_line.Tx20_D_then_T400	Plate.99	DDX60L	0.75	0.0991864702150608	pearson	1	Ttest_pvalue	Coefficient_of_eigenassay	SVD_pCMs_only2CTa	NoPrepr	SVD	5841	PCT_no2-Tx20_D_then_T400	O	Kept components	PCT
Drug	D_then_T400_PCT	PCT_no2	Cell_line.Tx20_D_then_T400	Plate.99	DEAF1	0.75	0.089301306955562	pearson	1	Ttest_pvalue	Coefficient_of_eigenassay	SVD_pCMs_only2CTa	NoPrepr	SVD	6516	PCT_no2-Tx20_D_then_T400	O	Kept components	PCT
Drug	D_then_T400_PCT	PCT_no2	Cell_line.Tx20_D_then_T400	Plate.99	DECR1	0.75	-0.0769786822700295	pearson	1	Ttest_pvalue	Coefficient_of_eigenassay	SVD_pCMs_only2CTa	NoPrepr	SVD	7402	PCT_no2-Tx20_D_then_T400	O	Kept components	PCT
Drug	D_then_T400_PCT	PCT_no2	Cell_line.Tx20_D_then_T400	Plate.99	DEDD	0.75	-0.00516265370019795	pearson	1	Ttest_pvalue	Coefficient_of_eigenassay	SVD_pCMs_only2CTa	NoPrepr	SVD	14473	PCT_no2-Tx20_D_then_T400	O	Kept components	PCT
Drug	D_then_T400_PCT	PCT_no2	Cell_line.Tx20_D_then_T400	Plate.99	DEDD2	0.75	-0.0614131173907436	pearson	1	Ttest_pvalue	Coefficient_of_eigenassay	SVD_pCMs_only2CTa	NoPrepr	SVD	8593	PCT_no2-Tx20_D_then_T400	O	Kept components	PCT
Drug	D_then_T400_PCT	PCT_no2	Cell_line.Tx20_D_then_T400	Plate.99	DEF6	0.75	-0.167053697081588	pearson	1	Ttest_pvalue	Coefficient_of_eigenassay	SVD_pCMs_only2CTa	NoPrepr	SVD	2770	PCT_no2-Tx20_D_then_T400	O	Kept components	PCT
Drug	D_then_T400_PCT	PCT_no2	Cell_line.Tx20_D_then_T400	Plate.99	DEF8	0.75	0.0520637859651843	pearson	1	Ttest_pvalue	Coefficient_of_eigenassay	SVD_pCMs_only2CTa	NoPrepr	SVD	9431	PCT_no2-Tx20_D_then_T400	O	Kept components	PCT
Drug	D_then_T400_PCT	PCT_no2	Cell_line.Tx20_D_then_T400	Plate.99	DEFB134	0.75	0.0213840224712517	pearson	1	Ttest_pvalue	Coefficient_of_eigenassay	SVD_pCMs_only2CTa	NoPrepr	SVD	12507	PCT_no2-Tx20_D_then_T400	O	Kept components	PCT
Drug	D_then_T400_PCT	PCT_no2	Cell_line.Tx20_D_then_T400	Plate.99	DEGS1	0.75	0.223871562714104	pearson	1	Ttest_pvalue	Coefficient_of_eigenassay	SVD_pCMs_only2CTa	NoPrepr	SVD	1517	PCT_no2-Tx20_D_then_T400	O	Kept components	PCT
Drug	D_then_T400_PCT	PCT_no2	Cell_line.Tx20_D_then_T400	Plate.99	DEGS2	0.75	0.00428518729043082	pearson	1	Ttest_pvalue	Coefficient_of_eigenassay	SVD_pCMs_only2CTa	NoPrepr	SVD	14615	PCT_no2-Tx20_D_then_T400	O	Kept components	PCT
Drug	D_then_T400_PCT	PCT_no2	Cell_line.Tx20_D_then_T400	Plate.99	DEK	0.75	-0.330754937724229	pearson	1	Ttest_pvalue	Coefficient_of_eigenassay	SVD_pCMs_only2CTa	NoPrepr	SVD	547	PCT_no2-Tx20_D_then_T400	O	Kept components	PCT
Drug	D_then_T400_PCT	PCT_no2	Cell_line.Tx20_D_then_T400	Plate.99	DELE1	0.75	0.0319172543006443	pearson	1	Ttest_pvalue	Coefficient_of_eigenassay	SVD_pCMs_only2CTa	NoPrepr	SVD	11348	PCT_no2-Tx20_D_then_T400	O	Kept components	PCT
Drug	D_then_T400_PCT	PCT_no2	Cell_line.Tx20_D_then_T400	Plate.99	DENND1A	0.75	0.00773073241773256	pearson	1	Ttest_pvalue	Coefficient_of_eigenassay	SVD_pCMs_only2CTa	NoPrepr	SVD	14139	PCT_no2-Tx20_D_then_T400	O	Kept components	PCT
Drug	D_then_T400_PCT	PCT_no2	Cell_line.Tx20_D_then_T400	Plate.99	DENND1B	0.75	-0.089377034167297	pearson	1	Ttest_pvalue	Coefficient_of_eigenassay	SVD_pCMs_only2CTa	NoPrepr	SVD	6511	PCT_no2-Tx20_D_then_T400	O	Kept components	PCT
Drug	D_then_T400_PCT	PCT_no2	Cell_line.Tx20_D_then_T400	Plate.99	DENND1C	0.75	0.00158667564798741	pearson	1	Ttest_pvalue	Coefficient_of_eigenassay	SVD_pCMs_only2CTa	NoPrepr	SVD	15045	PCT_no2-Tx20_D_then_T400	O	Kept components	PCT
Drug	D_then_T400_PCT	PCT_no2	Cell_line.Tx20_D_then_T400	Plate.99	DENND2A	0.75	0.117548137613032	pearson	1	Ttest_pvalue	Coefficient_of_eigenassay	SVD_pCMs_only2CTa	NoPrepr	SVD	4810	PCT_no2-Tx20_D_then_T400	O	Kept components	PCT
Drug	D_then_T400_PCT	PCT_no2	Cell_line.Tx20_D_then_T400	Plate.99	DENND2C	0.75	0.133180057396885	pearson	1	Ttest_pvalue	Coefficient_of_eigenassay	SVD_pCMs_only2CTa	NoPrepr	SVD	4017	PCT_no2-Tx20_D_then_T400	O	Kept components	PCT
Drug	D_then_T400_PCT	PCT_no2	Cell_line.Tx20_D_then_T400	Plate.99	DENND2D	0.75	-0.000289910542998821	pearson	1	Ttest_pvalue	Coefficient_of_eigenassay	SVD_pCMs_only2CTa	NoPrepr	SVD	15262	PCT_no2-Tx20_D_then_T400	O	Kept components	PCT
Drug	D_then_T400_PCT	PCT_no2	Cell_line.Tx20_D_then_T400	Plate.99	DENND3	0.75	0.102893534169889	pearson	1	Ttest_pvalue	Coefficient_of_eigenassay	SVD_pCMs_only2CTa	NoPrepr	SVD	5613	PCT_no2-Tx20_D_then_T400	O	Kept components	PCT
Drug	D_then_T400_PCT	PCT_no2	Cell_line.Tx20_D_then_T400	Plate.99	DENND4A	0.75	0.242800952667105	pearson	1	Ttest_pvalue	Coefficient_of_eigenassay	SVD_pCMs_only2CTa	NoPrepr	SVD	1255	PCT_no2-Tx20_D_then_T400	O	Kept components	PCT
Drug	D_then_T400_PCT	PCT_no2	Cell_line.Tx20_D_then_T400	Plate.99	DENND4B	0.75	0.108245755774669	pearson	1	Ttest_pvalue	Coefficient_of_eigenassay	SVD_pCMs_only2CTa	NoPrepr	SVD	5280	PCT_no2-Tx20_D_then_T400	O	Kept components	PCT
Drug	D_then_T400_PCT	PCT_no2	Cell_line.Tx20_D_then_T400	Plate.99	DENND4C	0.75	0.0656345226961827	pearson	1	Ttest_pvalue	Coefficient_of_eigenassay	SVD_pCMs_only2CTa	NoPrepr	SVD	8266	PCT_no2-Tx20_D_then_T400	O	Kept components	PCT
Drug	D_then_T400_PCT	PCT_no2	Cell_line.Tx20_D_then_T400	Plate.99	DENND5A	0.75	0.051704679017092	pearson	1	Ttest_pvalue	Coefficient_of_eigenassay	SVD_pCMs_only2CTa	NoPrepr	SVD	9457	PCT_no2-Tx20_D_then_T400	O	Kept components	PCT
Drug	D_then_T400_PCT	PCT_no2	Cell_line.Tx20_D_then_T400	Plate.99	DENND5B	0.75	0.123302603308448	pearson	1	Ttest_pvalue	Coefficient_of_eigenassay	SVD_pCMs_only2CTa	NoPrepr	SVD	4524	PCT_no2-Tx20_D_then_T400	O	Kept components	PCT
Drug	D_then_T400_PCT	PCT_no2	Cell_line.Tx20_D_then_T400	Plate.99	DENND6A	0.75	-0.0171845207735632	pearson	1	Ttest_pvalue	Coefficient_of_eigenassay	SVD_pCMs_only2CTa	NoPrepr	SVD	12975	PCT_no2-Tx20_D_then_T400	O	Kept components	PCT
Drug	D_then_T400_PCT	PCT_no2	Cell_line.Tx20_D_then_T400	Plate.99	DENND6B	0.75	-0.0718119587488161	pearson	1	Ttest_pvalue	Coefficient_of_eigenassay	SVD_pCMs_only2CTa	NoPrepr	SVD	7766	PCT_no2-Tx20_D_then_T400	O	Kept components	PCT
Drug	D_then_T400_PCT	PCT_no2	Cell_line.Tx20_D_then_T400	Plate.99	DENR	0.75	-0.0812566246800698	pearson	1	Ttest_pvalue	Coefficient_of_eigenassay	SVD_pCMs_only2CTa	NoPrepr	SVD	7085	PCT_no2-Tx20_D_then_T400	O	Kept components	PCT
Drug	D_then_T400_PCT	PCT_no2	Cell_line.Tx20_D_then_T400	Plate.99	DEPDC1	0.75	-0.359410954771232	pearson	1	Ttest_pvalue	Coefficient_of_eigenassay	SVD_pCMs_only2CTa	NoPrepr	SVD	426	PCT_no2-Tx20_D_then_T400	O	Kept components	PCT
Drug	D_then_T400_PCT	PCT_no2	Cell_line.Tx20_D_then_T400	Plate.99	DEPDC1B	0.75	0.0773042546267431	pearson	1	Ttest_pvalue	Coefficient_of_eigenassay	SVD_pCMs_only2CTa	NoPrepr	SVD	7370	PCT_no2-Tx20_D_then_T400	O	Kept components	PCT
Drug	D_then_T400_PCT	PCT_no2	Cell_line.Tx20_D_then_T400	Plate.99	DEPDC4	0.75	0.170667767392963	pearson	1	Ttest_pvalue	Coefficient_of_eigenassay	SVD_pCMs_only2CTa	NoPrepr	SVD	2673	PCT_no2-Tx20_D_then_T400	O	Kept components	PCT
Drug	D_then_T400_PCT	PCT_no2	Cell_line.Tx20_D_then_T400	Plate.99	DEPDC5	0.75	0.0293465135604358	pearson	1	Ttest_pvalue	Coefficient_of_eigenassay	SVD_pCMs_only2CTa	NoPrepr	SVD	11630	PCT_no2-Tx20_D_then_T400	O	Kept components	PCT
Drug	D_then_T400_PCT	PCT_no2	Cell_line.Tx20_D_then_T400	Plate.99	DEPDC7	0.75	-0.0559656352493312	pearson	1	Ttest_pvalue	Coefficient_of_eigenassay	SVD_pCMs_only2CTa	NoPrepr	SVD	9090	PCT_no2-Tx20_D_then_T400	O	Kept components	PCT
Drug	D_then_T400_PCT	PCT_no2	Cell_line.Tx20_D_then_T400	Plate.99	DEPP1	0.75	0.088589690301532	pearson	1	Ttest_pvalue	Coefficient_of_eigenassay	SVD_pCMs_only2CTa	NoPrepr	SVD	6582	PCT_no2-Tx20_D_then_T400	O	Kept components	PCT
Drug	D_then_T400_PCT	PCT_no2	Cell_line.Tx20_D_then_T400	Plate.99	DEPTOR	0.75	0.02558209340776	pearson	1	Ttest_pvalue	Coefficient_of_eigenassay	SVD_pCMs_only2CTa	NoPrepr	SVD	12025	PCT_no2-Tx20_D_then_T400	O	Kept components	PCT
Drug	D_then_T400_PCT	PCT_no2	Cell_line.Tx20_D_then_T400	Plate.99	DERA	0.75	0.00650849100711504	pearson	1	Ttest_pvalue	Coefficient_of_eigenassay	SVD_pCMs_only2CTa	NoPrepr	SVD	14308	PCT_no2-Tx20_D_then_T400	O	Kept components	PCT
Drug	D_then_T400_PCT	PCT_no2	Cell_line.Tx20_D_then_T400	Plate.99	DERL1	0.75	-0.110287259706835	pearson	1	Ttest_pvalue	Coefficient_of_eigenassay	SVD_pCMs_only2CTa	NoPrepr	SVD	5176	PCT_no2-Tx20_D_then_T400	O	Kept components	PCT
Drug	D_then_T400_PCT	PCT_no2	Cell_line.Tx20_D_then_T400	Plate.99	DERL2	0.75	-0.0806169052453114	pearson	1	Ttest_pvalue	Coefficient_of_eigenassay	SVD_pCMs_only2CTa	NoPrepr	SVD	7133	PCT_no2-Tx20_D_then_T400	O	Kept components	PCT
Drug	D_then_T400_PCT	PCT_no2	Cell_line.Tx20_D_then_T400	Plate.99	DES	0.75	0.0291919371816769	pearson	1	Ttest_pvalue	Coefficient_of_eigenassay	SVD_pCMs_only2CTa	NoPrepr	SVD	11647	PCT_no2-Tx20_D_then_T400	O	Kept components	PCT
Drug	D_then_T400_PCT	PCT_no2	Cell_line.Tx20_D_then_T400	Plate.99	DESI1	0.75	0.0694977753665093	pearson	1	Ttest_pvalue	Coefficient_of_eigenassay	SVD_pCMs_only2CTa	NoPrepr	SVD	7944	PCT_no2-Tx20_D_then_T400	O	Kept components	PCT
Drug	D_then_T400_PCT	PCT_no2	Cell_line.Tx20_D_then_T400	Plate.99	DESI2	0.75	0.238405983107977	pearson	1	Ttest_pvalue	Coefficient_of_eigenassay	SVD_pCMs_only2CTa	NoPrepr	SVD	1314	PCT_no2-Tx20_D_then_T400	O	Kept components	PCT
Drug	D_then_T400_PCT	PCT_no2	Cell_line.Tx20_D_then_T400	Plate.99	DET1	0.75	0.144771608961094	pearson	1	Ttest_pvalue	Coefficient_of_eigenassay	SVD_pCMs_only2CTa	NoPrepr	SVD	3548	PCT_no2-Tx20_D_then_T400	O	Kept components	PCT
Drug	D_then_T400_PCT	PCT_no2	Cell_line.Tx20_D_then_T400	Plate.99	DEUP1	0.75	-0.00258374013739437	pearson	1	Ttest_pvalue	Coefficient_of_eigenassay	SVD_pCMs_only2CTa	NoPrepr	SVD	14886	PCT_no2-Tx20_D_then_T400	O	Kept components	PCT
Drug	D_then_T400_PCT	PCT_no2	Cell_line.Tx20_D_then_T400	Plate.99	DEXI	0.75	-0.0432638952822399	pearson	1	Ttest_pvalue	Coefficient_of_eigenassay	SVD_pCMs_only2CTa	NoPrepr	SVD	10246	PCT_no2-Tx20_D_then_T400	O	Kept components	PCT
Drug	D_then_T400_PCT	PCT_no2	Cell_line.Tx20_D_then_T400	Plate.99	DFFA	0.75	0.0504428356756166	pearson	1	Ttest_pvalue	Coefficient_of_eigenassay	SVD_pCMs_only2CTa	NoPrepr	SVD	9555	PCT_no2-Tx20_D_then_T400	O	Kept components	PCT
Drug	D_then_T400_PCT	PCT_no2	Cell_line.Tx20_D_then_T400	Plate.99	DFFB	0.75	-0.021358818176447	pearson	1	Ttest_pvalue	Coefficient_of_eigenassay	SVD_pCMs_only2CTa	NoPrepr	SVD	12508	PCT_no2-Tx20_D_then_T400	O	Kept components	PCT
Drug	D_then_T400_PCT	PCT_no2	Cell_line.Tx20_D_then_T400	Plate.99	DGAT1	0.75	-0.0325967060242671	pearson	1	Ttest_pvalue	Coefficient_of_eigenassay	SVD_pCMs_only2CTa	NoPrepr	SVD	11286	PCT_no2-Tx20_D_then_T400	O	Kept components	PCT
Drug	D_then_T400_PCT	PCT_no2	Cell_line.Tx20_D_then_T400	Plate.99	DGAT2	0.75	-0.0283447987035285	pearson	1	Ttest_pvalue	Coefficient_of_eigenassay	SVD_pCMs_only2CTa	NoPrepr	SVD	11759	PCT_no2-Tx20_D_then_T400	O	Kept components	PCT
Drug	D_then_T400_PCT	PCT_no2	Cell_line.Tx20_D_then_T400	Plate.99	DGCR2	0.75	0.0627604670454143	pearson	1	Ttest_pvalue	Coefficient_of_eigenassay	SVD_pCMs_only2CTa	NoPrepr	SVD	8491	PCT_no2-Tx20_D_then_T400	O	Kept components	PCT
Drug	D_then_T400_PCT	PCT_no2	Cell_line.Tx20_D_then_T400	Plate.99	DGCR6L	0.75	0.188433693003966	pearson	1	Ttest_pvalue	Coefficient_of_eigenassay	SVD_pCMs_only2CTa	NoPrepr	SVD	2203	PCT_no2-Tx20_D_then_T400	O	Kept components	PCT
Drug	D_then_T400_PCT	PCT_no2	Cell_line.Tx20_D_then_T400	Plate.99	DGCR8	0.75	-0.0892111658471656	pearson	1	Ttest_pvalue	Coefficient_of_eigenassay	SVD_pCMs_only2CTa	NoPrepr	SVD	6532	PCT_no2-Tx20_D_then_T400	O	Kept components	PCT
Drug	D_then_T400_PCT	PCT_no2	Cell_line.Tx20_D_then_T400	Plate.99	DGKA	0.75	-0.0126874923049624	pearson	1	Ttest_pvalue	Coefficient_of_eigenassay	SVD_pCMs_only2CTa	NoPrepr	SVD	13538	PCT_no2-Tx20_D_then_T400	O	Kept components	PCT
Drug	D_then_T400_PCT	PCT_no2	Cell_line.Tx20_D_then_T400	Plate.99	DGKB	0.75	-0.0175955410863239	pearson	1	Ttest_pvalue	Coefficient_of_eigenassay	SVD_pCMs_only2CTa	NoPrepr	SVD	12925	PCT_no2-Tx20_D_then_T400	O	Kept components	PCT
Drug	D_then_T400_PCT	PCT_no2	Cell_line.Tx20_D_then_T400	Plate.99	DGKD	0.75	0.0163609551833994	pearson	1	Ttest_pvalue	Coefficient_of_eigenassay	SVD_pCMs_only2CTa	NoPrepr	SVD	13070	PCT_no2-Tx20_D_then_T400	O	Kept components	PCT
Drug	D_then_T400_PCT	PCT_no2	Cell_line.Tx20_D_then_T400	Plate.99	DGKE	0.75	-0.0931786210549899	pearson	1	Ttest_pvalue	Coefficient_of_eigenassay	SVD_pCMs_only2CTa	NoPrepr	SVD	6256	PCT_no2-Tx20_D_then_T400	O	Kept components	PCT
Drug	D_then_T400_PCT	PCT_no2	Cell_line.Tx20_D_then_T400	Plate.99	DGKG	0.75	-0.10287500093345	pearson	1	Ttest_pvalue	Coefficient_of_eigenassay	SVD_pCMs_only2CTa	NoPrepr	SVD	5614	PCT_no2-Tx20_D_then_T400	O	Kept components	PCT
Drug	D_then_T400_PCT	PCT_no2	Cell_line.Tx20_D_then_T400	Plate.99	DGKH	0.75	0.119307283838165	pearson	1	Ttest_pvalue	Coefficient_of_eigenassay	SVD_pCMs_only2CTa	NoPrepr	SVD	4719	PCT_no2-Tx20_D_then_T400	O	Kept components	PCT
Drug	D_then_T400_PCT	PCT_no2	Cell_line.Tx20_D_then_T400	Plate.99	DGKI	0.75	0.00284200291217151	pearson	1	Ttest_pvalue	Coefficient_of_eigenassay	SVD_pCMs_only2CTa	NoPrepr	SVD	14835	PCT_no2-Tx20_D_then_T400	O	Kept components	PCT
Drug	D_then_T400_PCT	PCT_no2	Cell_line.Tx20_D_then_T400	Plate.99	DGKK	0.75	-0.0413893405972393	pearson	1	Ttest_pvalue	Coefficient_of_eigenassay	SVD_pCMs_only2CTa	NoPrepr	SVD	10438	PCT_no2-Tx20_D_then_T400	O	Kept components	PCT
Drug	D_then_T400_PCT	PCT_no2	Cell_line.Tx20_D_then_T400	Plate.99	DGKQ	0.75	-0.142787057363341	pearson	1	Ttest_pvalue	Coefficient_of_eigenassay	SVD_pCMs_only2CTa	NoPrepr	SVD	3634	PCT_no2-Tx20_D_then_T400	O	Kept components	PCT
Drug	D_then_T400_PCT	PCT_no2	Cell_line.Tx20_D_then_T400	Plate.99	DGKZ	0.75	-0.0494464695237427	pearson	1	Ttest_pvalue	Coefficient_of_eigenassay	SVD_pCMs_only2CTa	NoPrepr	SVD	9668	PCT_no2-Tx20_D_then_T400	O	Kept components	PCT
Drug	D_then_T400_PCT	PCT_no2	Cell_line.Tx20_D_then_T400	Plate.99	DGLUCY	0.75	0.0347205949860958	pearson	1	Ttest_pvalue	Coefficient_of_eigenassay	SVD_pCMs_only2CTa	NoPrepr	SVD	11058	PCT_no2-Tx20_D_then_T400	O	Kept components	PCT
Drug	D_then_T400_PCT	PCT_no2	Cell_line.Tx20_D_then_T400	Plate.99	DGUOK	0.75	-0.0238390396226568	pearson	1	Ttest_pvalue	Coefficient_of_eigenassay	SVD_pCMs_only2CTa	NoPrepr	SVD	12226	PCT_no2-Tx20_D_then_T400	O	Kept components	PCT
Drug	D_then_T400_PCT	PCT_no2	Cell_line.Tx20_D_then_T400	Plate.99	DHCR24	0.75	-0.285897333162906	pearson	1	Ttest_pvalue	Coefficient_of_eigenassay	SVD_pCMs_only2CTa	NoPrepr	SVD	803	PCT_no2-Tx20_D_then_T400	O	Kept components	PCT
Drug	D_then_T400_PCT	PCT_no2	Cell_line.Tx20_D_then_T400	Plate.99	DHCR7	0.75	-0.21238650687472	pearson	1	Ttest_pvalue	Coefficient_of_eigenassay	SVD_pCMs_only2CTa	NoPrepr	SVD	1729	PCT_no2-Tx20_D_then_T400	O	Kept components	PCT
Drug	D_then_T400_PCT	PCT_no2	Cell_line.Tx20_D_then_T400	Plate.99	DHDDS	0.75	0.0598364354161441	pearson	1	Ttest_pvalue	Coefficient_of_eigenassay	SVD_pCMs_only2CTa	NoPrepr	SVD	8730	PCT_no2-Tx20_D_then_T400	O	Kept components	PCT
Drug	D_then_T400_PCT	PCT_no2	Cell_line.Tx20_D_then_T400	Plate.99	DHDH	0.75	-0.245213193211988	pearson	1	Ttest_pvalue	Coefficient_of_eigenassay	SVD_pCMs_only2CTa	NoPrepr	SVD	1223	PCT_no2-Tx20_D_then_T400	O	Kept components	PCT
Drug	D_then_T400_PCT	PCT_no2	Cell_line.Tx20_D_then_T400	Plate.99	DHFR	0.75	0.0850406749332273	pearson	1	Ttest_pvalue	Coefficient_of_eigenassay	SVD_pCMs_only2CTa	NoPrepr	SVD	6812	PCT_no2-Tx20_D_then_T400	O	Kept components	PCT
Drug	D_then_T400_PCT	PCT_no2	Cell_line.Tx20_D_then_T400	Plate.99	DHFR2	0.75	-0.101178308427143	pearson	1	Ttest_pvalue	Coefficient_of_eigenassay	SVD_pCMs_only2CTa	NoPrepr	SVD	5722	PCT_no2-Tx20_D_then_T400	O	Kept components	PCT
Drug	D_then_T400_PCT	PCT_no2	Cell_line.Tx20_D_then_T400	Plate.99	DHODH	0.75	0.0112772439921937	pearson	1	Ttest_pvalue	Coefficient_of_eigenassay	SVD_pCMs_only2CTa	NoPrepr	SVD	13707	PCT_no2-Tx20_D_then_T400	O	Kept components	PCT
Drug	D_then_T400_PCT	PCT_no2	Cell_line.Tx20_D_then_T400	Plate.99	DHPS	0.75	0.0848028314349003	pearson	1	Ttest_pvalue	Coefficient_of_eigenassay	SVD_pCMs_only2CTa	NoPrepr	SVD	6836	PCT_no2-Tx20_D_then_T400	O	Kept components	PCT
Drug	D_then_T400_PCT	PCT_no2	Cell_line.Tx20_D_then_T400	Plate.99	DHRS1	0.75	0.0200761411017637	pearson	1	Ttest_pvalue	Coefficient_of_eigenassay	SVD_pCMs_only2CTa	NoPrepr	SVD	12644	PCT_no2-Tx20_D_then_T400	O	Kept components	PCT
Drug	D_then_T400_PCT	PCT_no2	Cell_line.Tx20_D_then_T400	Plate.99	DHRS12	0.75	-0.14604750278074	pearson	1	Ttest_pvalue	Coefficient_of_eigenassay	SVD_pCMs_only2CTa	NoPrepr	SVD	3502	PCT_no2-Tx20_D_then_T400	O	Kept components	PCT
Drug	D_then_T400_PCT	PCT_no2	Cell_line.Tx20_D_then_T400	Plate.99	DHRS13	0.75	0.064976209646198	pearson	1	Ttest_pvalue	Coefficient_of_eigenassay	SVD_pCMs_only2CTa	NoPrepr	SVD	8317	PCT_no2-Tx20_D_then_T400	O	Kept components	PCT
Drug	D_then_T400_PCT	PCT_no2	Cell_line.Tx20_D_then_T400	Plate.99	DHRS2	0.75	-0.258858602868417	pearson	1	Ttest_pvalue	Coefficient_of_eigenassay	SVD_pCMs_only2CTa	NoPrepr	SVD	1068	PCT_no2-Tx20_D_then_T400	O	Kept components	PCT
Drug	D_then_T400_PCT	PCT_no2	Cell_line.Tx20_D_then_T400	Plate.99	DHRS3	0.75	-0.0950616982701804	pearson	1	Ttest_pvalue	Coefficient_of_eigenassay	SVD_pCMs_only2CTa	NoPrepr	SVD	6114	PCT_no2-Tx20_D_then_T400	O	Kept components	PCT
Drug	D_then_T400_PCT	PCT_no2	Cell_line.Tx20_D_then_T400	Plate.99	DHRS4	0.75	0.149654386378407	pearson	1	Ttest_pvalue	Coefficient_of_eigenassay	SVD_pCMs_only2CTa	NoPrepr	SVD	3347	PCT_no2-Tx20_D_then_T400	O	Kept components	PCT
Drug	D_then_T400_PCT	PCT_no2	Cell_line.Tx20_D_then_T400	Plate.99	DHRS4L1	0.75	-0.000916064579474766	pearson	1	Ttest_pvalue	Coefficient_of_eigenassay	SVD_pCMs_only2CTa	NoPrepr	SVD	15152	PCT_no2-Tx20_D_then_T400	O	Kept components	PCT
Drug	D_then_T400_PCT	PCT_no2	Cell_line.Tx20_D_then_T400	Plate.99	DHRS4L2	0.75	-0.0470461544835333	pearson	1	Ttest_pvalue	Coefficient_of_eigenassay	SVD_pCMs_only2CTa	NoPrepr	SVD	9893	PCT_no2-Tx20_D_then_T400	O	Kept components	PCT
Drug	D_then_T400_PCT	PCT_no2	Cell_line.Tx20_D_then_T400	Plate.99	DHRS7	0.75	-0.0817661793402663	pearson	1	Ttest_pvalue	Coefficient_of_eigenassay	SVD_pCMs_only2CTa	NoPrepr	SVD	7048	PCT_no2-Tx20_D_then_T400	O	Kept components	PCT
Drug	D_then_T400_PCT	PCT_no2	Cell_line.Tx20_D_then_T400	Plate.99	DHRS7B	0.75	-0.059704816033556	pearson	1	Ttest_pvalue	Coefficient_of_eigenassay	SVD_pCMs_only2CTa	NoPrepr	SVD	8742	PCT_no2-Tx20_D_then_T400	O	Kept components	PCT
Drug	D_then_T400_PCT	PCT_no2	Cell_line.Tx20_D_then_T400	Plate.99	DHRS7C	0.75	-0.204140238236027	pearson	1	Ttest_pvalue	Coefficient_of_eigenassay	SVD_pCMs_only2CTa	NoPrepr	SVD	1868	PCT_no2-Tx20_D_then_T400	O	Kept components	PCT
Drug	D_then_T400_PCT	PCT_no2	Cell_line.Tx20_D_then_T400	Plate.99	DHRS9	0.75	0.204027629592525	pearson	1	Ttest_pvalue	Coefficient_of_eigenassay	SVD_pCMs_only2CTa	NoPrepr	SVD	1869	PCT_no2-Tx20_D_then_T400	O	Kept components	PCT
Drug	D_then_T400_PCT	PCT_no2	Cell_line.Tx20_D_then_T400	Plate.99	DHTKD1	0.75	0.0317044013844009	pearson	1	Ttest_pvalue	Coefficient_of_eigenassay	SVD_pCMs_only2CTa	NoPrepr	SVD	11377	PCT_no2-Tx20_D_then_T400	O	Kept components	PCT
Drug	D_then_T400_PCT	PCT_no2	Cell_line.Tx20_D_then_T400	Plate.99	DHX15	0.75	-0.133596288520607	pearson	1	Ttest_pvalue	Coefficient_of_eigenassay	SVD_pCMs_only2CTa	NoPrepr	SVD	3989	PCT_no2-Tx20_D_then_T400	O	Kept components	PCT
Drug	D_then_T400_PCT	PCT_no2	Cell_line.Tx20_D_then_T400	Plate.99	DHX29	0.75	-0.0806319750406665	pearson	1	Ttest_pvalue	Coefficient_of_eigenassay	SVD_pCMs_only2CTa	NoPrepr	SVD	7129	PCT_no2-Tx20_D_then_T400	O	Kept components	PCT
Drug	D_then_T400_PCT	PCT_no2	Cell_line.Tx20_D_then_T400	Plate.99	DHX30	0.75	-0.00517248621422011	pearson	1	Ttest_pvalue	Coefficient_of_eigenassay	SVD_pCMs_only2CTa	NoPrepr	SVD	14471	PCT_no2-Tx20_D_then_T400	O	Kept components	PCT
Drug	D_then_T400_PCT	PCT_no2	Cell_line.Tx20_D_then_T400	Plate.99	DHX32	0.75	0.13100100684349	pearson	1	Ttest_pvalue	Coefficient_of_eigenassay	SVD_pCMs_only2CTa	NoPrepr	SVD	4151	PCT_no2-Tx20_D_then_T400	O	Kept components	PCT
Drug	D_then_T400_PCT	PCT_no2	Cell_line.Tx20_D_then_T400	Plate.99	DHX33	0.75	0.124146240550639	pearson	1	Ttest_pvalue	Coefficient_of_eigenassay	SVD_pCMs_only2CTa	NoPrepr	SVD	4480	PCT_no2-Tx20_D_then_T400	O	Kept components	PCT
Drug	D_then_T400_PCT	PCT_no2	Cell_line.Tx20_D_then_T400	Plate.99	DHX34	0.75	0.023231493616786	pearson	1	Ttest_pvalue	Coefficient_of_eigenassay	SVD_pCMs_only2CTa	NoPrepr	SVD	12300	PCT_no2-Tx20_D_then_T400	O	Kept components	PCT
Drug	D_then_T400_PCT	PCT_no2	Cell_line.Tx20_D_then_T400	Plate.99	DHX35	0.75	0.0350831088218603	pearson	1	Ttest_pvalue	Coefficient_of_eigenassay	SVD_pCMs_only2CTa	NoPrepr	SVD	11026	PCT_no2-Tx20_D_then_T400	O	Kept components	PCT
Drug	D_then_T400_PCT	PCT_no2	Cell_line.Tx20_D_then_T400	Plate.99	DHX36	0.75	-0.274882794203108	pearson	1	Ttest_pvalue	Coefficient_of_eigenassay	SVD_pCMs_only2CTa	NoPrepr	SVD	904	PCT_no2-Tx20_D_then_T400	O	Kept components	PCT
Drug	D_then_T400_PCT	PCT_no2	Cell_line.Tx20_D_then_T400	Plate.99	DHX37	0.75	0.0124235582643219	pearson	1	Ttest_pvalue	Coefficient_of_eigenassay	SVD_pCMs_only2CTa	NoPrepr	SVD	13574	PCT_no2-Tx20_D_then_T400	O	Kept components	PCT
Drug	D_then_T400_PCT	PCT_no2	Cell_line.Tx20_D_then_T400	Plate.99	DHX38	0.75	-0.0346441822380933	pearson	1	Ttest_pvalue	Coefficient_of_eigenassay	SVD_pCMs_only2CTa	NoPrepr	SVD	11064	PCT_no2-Tx20_D_then_T400	O	Kept components	PCT
Drug	D_then_T400_PCT	PCT_no2	Cell_line.Tx20_D_then_T400	Plate.99	DHX40	0.75	0.0688068553650602	pearson	1	Ttest_pvalue	Coefficient_of_eigenassay	SVD_pCMs_only2CTa	NoPrepr	SVD	7994	PCT_no2-Tx20_D_then_T400	O	Kept components	PCT
Drug	D_then_T400_PCT	PCT_no2	Cell_line.Tx20_D_then_T400	Plate.99	DHX57	0.75	-0.0747281155884587	pearson	1	Ttest_pvalue	Coefficient_of_eigenassay	SVD_pCMs_only2CTa	NoPrepr	SVD	7553	PCT_no2-Tx20_D_then_T400	O	Kept components	PCT
Drug	D_then_T400_PCT	PCT_no2	Cell_line.Tx20_D_then_T400	Plate.99	DHX8	0.75	-0.0521864289207744	pearson	1	Ttest_pvalue	Coefficient_of_eigenassay	SVD_pCMs_only2CTa	NoPrepr	SVD	9419	PCT_no2-Tx20_D_then_T400	O	Kept components	PCT
Drug	D_then_T400_PCT	PCT_no2	Cell_line.Tx20_D_then_T400	Plate.99	DHX9	0.75	-0.0185402708205824	pearson	1	Ttest_pvalue	Coefficient_of_eigenassay	SVD_pCMs_only2CTa	NoPrepr	SVD	12824	PCT_no2-Tx20_D_then_T400	O	Kept components	PCT
Drug	D_then_T400_PCT	PCT_no2	Cell_line.Tx20_D_then_T400	Plate.99	DIABLO	0.75	0.2370619133377	pearson	1	Ttest_pvalue	Coefficient_of_eigenassay	SVD_pCMs_only2CTa	NoPrepr	SVD	1329	PCT_no2-Tx20_D_then_T400	O	Kept components	PCT
Drug	D_then_T400_PCT	PCT_no2	Cell_line.Tx20_D_then_T400	Plate.99	DIAPH1	0.75	0.0863125846090124	pearson	1	Ttest_pvalue	Coefficient_of_eigenassay	SVD_pCMs_only2CTa	NoPrepr	SVD	6732	PCT_no2-Tx20_D_then_T400	O	Kept components	PCT
Drug	D_then_T400_PCT	PCT_no2	Cell_line.Tx20_D_then_T400	Plate.99	DIAPH2	0.75	-0.0450397813719443	pearson	1	Ttest_pvalue	Coefficient_of_eigenassay	SVD_pCMs_only2CTa	NoPrepr	SVD	10065	PCT_no2-Tx20_D_then_T400	O	Kept components	PCT
Drug	D_then_T400_PCT	PCT_no2	Cell_line.Tx20_D_then_T400	Plate.99	DIAPH3	0.75	-0.322055734715371	pearson	1	Ttest_pvalue	Coefficient_of_eigenassay	SVD_pCMs_only2CTa	NoPrepr	SVD	593	PCT_no2-Tx20_D_then_T400	O	Kept components	PCT
Drug	D_then_T400_PCT	PCT_no2	Cell_line.Tx20_D_then_T400	Plate.99	DICER1	0.75	-0.232906902738071	pearson	1	Ttest_pvalue	Coefficient_of_eigenassay	SVD_pCMs_only2CTa	NoPrepr	SVD	1394	PCT_no2-Tx20_D_then_T400	O	Kept components	PCT
Drug	D_then_T400_PCT	PCT_no2	Cell_line.Tx20_D_then_T400	Plate.99	DIDO1	0.75	-0.00900848927546115	pearson	1	Ttest_pvalue	Coefficient_of_eigenassay	SVD_pCMs_only2CTa	NoPrepr	SVD	13976	PCT_no2-Tx20_D_then_T400	O	Kept components	PCT
Drug	D_then_T400_PCT	PCT_no2	Cell_line.Tx20_D_then_T400	Plate.99	DIMT1	0.75	-0.0242165839987431	pearson	1	Ttest_pvalue	Coefficient_of_eigenassay	SVD_pCMs_only2CTa	NoPrepr	SVD	12175	PCT_no2-Tx20_D_then_T400	O	Kept components	PCT
Drug	D_then_T400_PCT	PCT_no2	Cell_line.Tx20_D_then_T400	Plate.99	DIO2	0.75	0.0452043805043006	pearson	1	Ttest_pvalue	Coefficient_of_eigenassay	SVD_pCMs_only2CTa	NoPrepr	SVD	10051	PCT_no2-Tx20_D_then_T400	O	Kept components	PCT
Drug	D_then_T400_PCT	PCT_no2	Cell_line.Tx20_D_then_T400	Plate.99	DIO3	0.75	0.0526850478524108	pearson	1	Ttest_pvalue	Coefficient_of_eigenassay	SVD_pCMs_only2CTa	NoPrepr	SVD	9371	PCT_no2-Tx20_D_then_T400	O	Kept components	PCT
Drug	D_then_T400_PCT	PCT_no2	Cell_line.Tx20_D_then_T400	Plate.99	DIP2A	0.75	0.112218141728724	pearson	1	Ttest_pvalue	Coefficient_of_eigenassay	SVD_pCMs_only2CTa	NoPrepr	SVD	5072	PCT_no2-Tx20_D_then_T400	O	Kept components	PCT
Drug	D_then_T400_PCT	PCT_no2	Cell_line.Tx20_D_then_T400	Plate.99	DIP2B	0.75	0.0192300526981966	pearson	1	Ttest_pvalue	Coefficient_of_eigenassay	SVD_pCMs_only2CTa	NoPrepr	SVD	12751	PCT_no2-Tx20_D_then_T400	O	Kept components	PCT
Drug	D_then_T400_PCT	PCT_no2	Cell_line.Tx20_D_then_T400	Plate.99	DIP2C	0.75	0.0295259848661682	pearson	1	Ttest_pvalue	Coefficient_of_eigenassay	SVD_pCMs_only2CTa	NoPrepr	SVD	11608	PCT_no2-Tx20_D_then_T400	O	Kept components	PCT
Drug	D_then_T400_PCT	PCT_no2	Cell_line.Tx20_D_then_T400	Plate.99	DIRAS1	0.75	-0.19517299490488	pearson	1	Ttest_pvalue	Coefficient_of_eigenassay	SVD_pCMs_only2CTa	NoPrepr	SVD	2068	PCT_no2-Tx20_D_then_T400	O	Kept components	PCT
Drug	D_then_T400_PCT	PCT_no2	Cell_line.Tx20_D_then_T400	Plate.99	DIRAS2	0.75	0.0723891742408048	pearson	1	Ttest_pvalue	Coefficient_of_eigenassay	SVD_pCMs_only2CTa	NoPrepr	SVD	7717	PCT_no2-Tx20_D_then_T400	O	Kept components	PCT
Drug	D_then_T400_PCT	PCT_no2	Cell_line.Tx20_D_then_T400	Plate.99	DIRAS3	0.75	0.0905861421300483	pearson	1	Ttest_pvalue	Coefficient_of_eigenassay	SVD_pCMs_only2CTa	NoPrepr	SVD	6439	PCT_no2-Tx20_D_then_T400	O	Kept components	PCT
Drug	D_then_T400_PCT	PCT_no2	Cell_line.Tx20_D_then_T400	Plate.99	DIRC2	0.75	0.0690022614820263	pearson	1	Ttest_pvalue	Coefficient_of_eigenassay	SVD_pCMs_only2CTa	NoPrepr	SVD	7983	PCT_no2-Tx20_D_then_T400	O	Kept components	PCT
Drug	D_then_T400_PCT	PCT_no2	Cell_line.Tx20_D_then_T400	Plate.99	DIS3	0.75	-0.146095558122001	pearson	1	Ttest_pvalue	Coefficient_of_eigenassay	SVD_pCMs_only2CTa	NoPrepr	SVD	3497	PCT_no2-Tx20_D_then_T400	O	Kept components	PCT
Drug	D_then_T400_PCT	PCT_no2	Cell_line.Tx20_D_then_T400	Plate.99	DIS3L	0.75	0.0440689963553271	pearson	1	Ttest_pvalue	Coefficient_of_eigenassay	SVD_pCMs_only2CTa	NoPrepr	SVD	10154	PCT_no2-Tx20_D_then_T400	O	Kept components	PCT
Drug	D_then_T400_PCT	PCT_no2	Cell_line.Tx20_D_then_T400	Plate.99	DIS3L2	0.75	-0.0359437319801118	pearson	1	Ttest_pvalue	Coefficient_of_eigenassay	SVD_pCMs_only2CTa	NoPrepr	SVD	10946	PCT_no2-Tx20_D_then_T400	O	Kept components	PCT
Drug	D_then_T400_PCT	PCT_no2	Cell_line.Tx20_D_then_T400	Plate.99	DISC1	0.75	0.0178401889216625	pearson	1	Ttest_pvalue	Coefficient_of_eigenassay	SVD_pCMs_only2CTa	NoPrepr	SVD	12897	PCT_no2-Tx20_D_then_T400	O	Kept components	PCT
Drug	D_then_T400_PCT	PCT_no2	Cell_line.Tx20_D_then_T400	Plate.99	DISP1	0.75	-0.0974106219628127	pearson	1	Ttest_pvalue	Coefficient_of_eigenassay	SVD_pCMs_only2CTa	NoPrepr	SVD	5958	PCT_no2-Tx20_D_then_T400	O	Kept components	PCT
Drug	D_then_T400_PCT	PCT_no2	Cell_line.Tx20_D_then_T400	Plate.99	DISP2	0.75	0.043583173913881	pearson	1	Ttest_pvalue	Coefficient_of_eigenassay	SVD_pCMs_only2CTa	NoPrepr	SVD	10212	PCT_no2-Tx20_D_then_T400	O	Kept components	PCT
Drug	D_then_T400_PCT	PCT_no2	Cell_line.Tx20_D_then_T400	Plate.99	DISP3	0.75	-0.178261484880625	pearson	1	Ttest_pvalue	Coefficient_of_eigenassay	SVD_pCMs_only2CTa	NoPrepr	SVD	2449	PCT_no2-Tx20_D_then_T400	O	Kept components	PCT
Drug	D_then_T400_PCT	PCT_no2	Cell_line.Tx20_D_then_T400	Plate.99	DIXDC1	0.75	-0.182649456698997	pearson	1	Ttest_pvalue	Coefficient_of_eigenassay	SVD_pCMs_only2CTa	NoPrepr	SVD	2332	PCT_no2-Tx20_D_then_T400	O	Kept components	PCT
Drug	D_then_T400_PCT	PCT_no2	Cell_line.Tx20_D_then_T400	Plate.99	DKC1	0.75	-0.313088288842351	pearson	1	Ttest_pvalue	Coefficient_of_eigenassay	SVD_pCMs_only2CTa	NoPrepr	SVD	637	PCT_no2-Tx20_D_then_T400	O	Kept components	PCT
Drug	D_then_T400_PCT	PCT_no2	Cell_line.Tx20_D_then_T400	Plate.99	DKK1	0.75	0.220080453255202	pearson	1	Ttest_pvalue	Coefficient_of_eigenassay	SVD_pCMs_only2CTa	NoPrepr	SVD	1572	PCT_no2-Tx20_D_then_T400	O	Kept components	PCT
Drug	D_then_T400_PCT	PCT_no2	Cell_line.Tx20_D_then_T400	Plate.99	DKK2	0.75	0.0729466472174692	pearson	1	Ttest_pvalue	Coefficient_of_eigenassay	SVD_pCMs_only2CTa	NoPrepr	SVD	7672	PCT_no2-Tx20_D_then_T400	O	Kept components	PCT
Drug	D_then_T400_PCT	PCT_no2	Cell_line.Tx20_D_then_T400	Plate.99	DKK3	0.75	-0.0301805279312517	pearson	1	Ttest_pvalue	Coefficient_of_eigenassay	SVD_pCMs_only2CTa	NoPrepr	SVD	11539	PCT_no2-Tx20_D_then_T400	O	Kept components	PCT
Drug	D_then_T400_PCT	PCT_no2	Cell_line.Tx20_D_then_T400	Plate.99	DKKL1	0.75	-0.0845344602739411	pearson	1	Ttest_pvalue	Coefficient_of_eigenassay	SVD_pCMs_only2CTa	NoPrepr	SVD	6852	PCT_no2-Tx20_D_then_T400	O	Kept components	PCT
Drug	D_then_T400_PCT	PCT_no2	Cell_line.Tx20_D_then_T400	Plate.99	DLAT	0.75	0.0314058648921694	pearson	1	Ttest_pvalue	Coefficient_of_eigenassay	SVD_pCMs_only2CTa	NoPrepr	SVD	11415	PCT_no2-Tx20_D_then_T400	O	Kept components	PCT
Drug	D_then_T400_PCT	PCT_no2	Cell_line.Tx20_D_then_T400	Plate.99	DLC1	0.75	0.218615107625889	pearson	1	Ttest_pvalue	Coefficient_of_eigenassay	SVD_pCMs_only2CTa	NoPrepr	SVD	1603	PCT_no2-Tx20_D_then_T400	O	Kept components	PCT
Drug	D_then_T400_PCT	PCT_no2	Cell_line.Tx20_D_then_T400	Plate.99	DLD	0.75	-0.152546418270478	pearson	1	Ttest_pvalue	Coefficient_of_eigenassay	SVD_pCMs_only2CTa	NoPrepr	SVD	3247	PCT_no2-Tx20_D_then_T400	O	Kept components	PCT
Drug	D_then_T400_PCT	PCT_no2	Cell_line.Tx20_D_then_T400	Plate.99	DLEC1	0.75	-0.134511427437415	pearson	1	Ttest_pvalue	Coefficient_of_eigenassay	SVD_pCMs_only2CTa	NoPrepr	SVD	3947	PCT_no2-Tx20_D_then_T400	O	Kept components	PCT
Drug	D_then_T400_PCT	PCT_no2	Cell_line.Tx20_D_then_T400	Plate.99	DLEU7	0.75	-0.0272288998614787	pearson	1	Ttest_pvalue	Coefficient_of_eigenassay	SVD_pCMs_only2CTa	NoPrepr	SVD	11865	PCT_no2-Tx20_D_then_T400	O	Kept components	PCT
Drug	D_then_T400_PCT	PCT_no2	Cell_line.Tx20_D_then_T400	Plate.99	DLG1	0.75	-0.106520953105339	pearson	1	Ttest_pvalue	Coefficient_of_eigenassay	SVD_pCMs_only2CTa	NoPrepr	SVD	5378	PCT_no2-Tx20_D_then_T400	O	Kept components	PCT
Drug	D_then_T400_PCT	PCT_no2	Cell_line.Tx20_D_then_T400	Plate.99	DLG2	0.75	-0.180500890273434	pearson	1	Ttest_pvalue	Coefficient_of_eigenassay	SVD_pCMs_only2CTa	NoPrepr	SVD	2386	PCT_no2-Tx20_D_then_T400	O	Kept components	PCT
Drug	D_then_T400_PCT	PCT_no2	Cell_line.Tx20_D_then_T400	Plate.99	DLG3	0.75	-0.154855484670364	pearson	1	Ttest_pvalue	Coefficient_of_eigenassay	SVD_pCMs_only2CTa	NoPrepr	SVD	3171	PCT_no2-Tx20_D_then_T400	O	Kept components	PCT
Drug	D_then_T400_PCT	PCT_no2	Cell_line.Tx20_D_then_T400	Plate.99	DLG4	0.75	-0.133378996523437	pearson	1	Ttest_pvalue	Coefficient_of_eigenassay	SVD_pCMs_only2CTa	NoPrepr	SVD	4004	PCT_no2-Tx20_D_then_T400	O	Kept components	PCT
Drug	D_then_T400_PCT	PCT_no2	Cell_line.Tx20_D_then_T400	Plate.99	DLG5	0.75	-0.0535763395440394	pearson	1	Ttest_pvalue	Coefficient_of_eigenassay	SVD_pCMs_only2CTa	NoPrepr	SVD	9303	PCT_no2-Tx20_D_then_T400	O	Kept components	PCT
Drug	D_then_T400_PCT	PCT_no2	Cell_line.Tx20_D_then_T400	Plate.99	DLGAP1	0.75	0.0569652577578927	pearson	1	Ttest_pvalue	Coefficient_of_eigenassay	SVD_pCMs_only2CTa	NoPrepr	SVD	8996	PCT_no2-Tx20_D_then_T400	O	Kept components	PCT
Drug	D_then_T400_PCT	PCT_no2	Cell_line.Tx20_D_then_T400	Plate.99	DLGAP3	0.75	-0.177762676320952	pearson	1	Ttest_pvalue	Coefficient_of_eigenassay	SVD_pCMs_only2CTa	NoPrepr	SVD	2464	PCT_no2-Tx20_D_then_T400	O	Kept components	PCT
Drug	D_then_T400_PCT	PCT_no2	Cell_line.Tx20_D_then_T400	Plate.99	DLGAP4	0.75	0.0946370985928724	pearson	1	Ttest_pvalue	Coefficient_of_eigenassay	SVD_pCMs_only2CTa	NoPrepr	SVD	6150	PCT_no2-Tx20_D_then_T400	O	Kept components	PCT
Drug	D_then_T400_PCT	PCT_no2	Cell_line.Tx20_D_then_T400	Plate.99	DLGAP5	0.75	-0.336731681389313	pearson	1	Ttest_pvalue	Coefficient_of_eigenassay	SVD_pCMs_only2CTa	NoPrepr	SVD	508	PCT_no2-Tx20_D_then_T400	O	Kept components	PCT
Drug	D_then_T400_PCT	PCT_no2	Cell_line.Tx20_D_then_T400	Plate.99	DLK1	0.75	0.0188830317166521	pearson	1	Ttest_pvalue	Coefficient_of_eigenassay	SVD_pCMs_only2CTa	NoPrepr	SVD	12790	PCT_no2-Tx20_D_then_T400	O	Kept components	PCT
Drug	D_then_T400_PCT	PCT_no2	Cell_line.Tx20_D_then_T400	Plate.99	DLK2	0.75	-0.0595212591664877	pearson	1	Ttest_pvalue	Coefficient_of_eigenassay	SVD_pCMs_only2CTa	NoPrepr	SVD	8760	PCT_no2-Tx20_D_then_T400	O	Kept components	PCT
Drug	D_then_T400_PCT	PCT_no2	Cell_line.Tx20_D_then_T400	Plate.99	DLL3	0.75	-0.185412462115724	pearson	1	Ttest_pvalue	Coefficient_of_eigenassay	SVD_pCMs_only2CTa	NoPrepr	SVD	2276	PCT_no2-Tx20_D_then_T400	O	Kept components	PCT
Drug	D_then_T400_PCT	PCT_no2	Cell_line.Tx20_D_then_T400	Plate.99	DLL4	0.75	0.0044314981524858	pearson	1	Ttest_pvalue	Coefficient_of_eigenassay	SVD_pCMs_only2CTa	NoPrepr	SVD	14588	PCT_no2-Tx20_D_then_T400	O	Kept components	PCT
Drug	D_then_T400_PCT	PCT_no2	Cell_line.Tx20_D_then_T400	Plate.99	DLST	0.75	0.0401399947344232	pearson	1	Ttest_pvalue	Coefficient_of_eigenassay	SVD_pCMs_only2CTa	NoPrepr	SVD	10559	PCT_no2-Tx20_D_then_T400	O	Kept components	PCT
Drug	D_then_T400_PCT	PCT_no2	Cell_line.Tx20_D_then_T400	Plate.99	DLX1	0.75	0.025439905534813	pearson	1	Ttest_pvalue	Coefficient_of_eigenassay	SVD_pCMs_only2CTa	NoPrepr	SVD	12042	PCT_no2-Tx20_D_then_T400	O	Kept components	PCT
Drug	D_then_T400_PCT	PCT_no2	Cell_line.Tx20_D_then_T400	Plate.99	DLX2	0.75	-0.000591587683799103	pearson	1	Ttest_pvalue	Coefficient_of_eigenassay	SVD_pCMs_only2CTa	NoPrepr	SVD	15211	PCT_no2-Tx20_D_then_T400	O	Kept components	PCT
Drug	D_then_T400_PCT	PCT_no2	Cell_line.Tx20_D_then_T400	Plate.99	DLX5	0.75	-0.00319613971495673	pearson	1	Ttest_pvalue	Coefficient_of_eigenassay	SVD_pCMs_only2CTa	NoPrepr	SVD	14773	PCT_no2-Tx20_D_then_T400	O	Kept components	PCT
Drug	D_then_T400_PCT	PCT_no2	Cell_line.Tx20_D_then_T400	Plate.99	DLX6	0.75	-0.00399094655170847	pearson	1	Ttest_pvalue	Coefficient_of_eigenassay	SVD_pCMs_only2CTa	NoPrepr	SVD	14653	PCT_no2-Tx20_D_then_T400	O	Kept components	PCT
Drug	D_then_T400_PCT	PCT_no2	Cell_line.Tx20_D_then_T400	Plate.99	DMAC1	0.75	-0.0720890598738959	pearson	1	Ttest_pvalue	Coefficient_of_eigenassay	SVD_pCMs_only2CTa	NoPrepr	SVD	7744	PCT_no2-Tx20_D_then_T400	O	Kept components	PCT
Drug	D_then_T400_PCT	PCT_no2	Cell_line.Tx20_D_then_T400	Plate.99	DMAC2	0.75	0.149083209226347	pearson	1	Ttest_pvalue	Coefficient_of_eigenassay	SVD_pCMs_only2CTa	NoPrepr	SVD	3374	PCT_no2-Tx20_D_then_T400	O	Kept components	PCT
Drug	D_then_T400_PCT	PCT_no2	Cell_line.Tx20_D_then_T400	Plate.99	DMAP1	0.75	-0.135933032544589	pearson	1	Ttest_pvalue	Coefficient_of_eigenassay	SVD_pCMs_only2CTa	NoPrepr	SVD	3888	PCT_no2-Tx20_D_then_T400	O	Kept components	PCT
Drug	D_then_T400_PCT	PCT_no2	Cell_line.Tx20_D_then_T400	Plate.99	DMC1	0.75	-0.100828821765045	pearson	1	Ttest_pvalue	Coefficient_of_eigenassay	SVD_pCMs_only2CTa	NoPrepr	SVD	5741	PCT_no2-Tx20_D_then_T400	O	Kept components	PCT
Drug	D_then_T400_PCT	PCT_no2	Cell_line.Tx20_D_then_T400	Plate.99	DMD	0.75	-0.243908887850127	pearson	1	Ttest_pvalue	Coefficient_of_eigenassay	SVD_pCMs_only2CTa	NoPrepr	SVD	1240	PCT_no2-Tx20_D_then_T400	O	Kept components	PCT
Drug	D_then_T400_PCT	PCT_no2	Cell_line.Tx20_D_then_T400	Plate.99	DMGDH	0.75	-0.0616879600037232	pearson	1	Ttest_pvalue	Coefficient_of_eigenassay	SVD_pCMs_only2CTa	NoPrepr	SVD	8575	PCT_no2-Tx20_D_then_T400	O	Kept components	PCT
Drug	D_then_T400_PCT	PCT_no2	Cell_line.Tx20_D_then_T400	Plate.99	DMKN	0.75	0.0593773548982205	pearson	1	Ttest_pvalue	Coefficient_of_eigenassay	SVD_pCMs_only2CTa	NoPrepr	SVD	8773	PCT_no2-Tx20_D_then_T400	O	Kept components	PCT
Drug	D_then_T400_PCT	PCT_no2	Cell_line.Tx20_D_then_T400	Plate.99	DMPK	0.75	-0.159839870090741	pearson	1	Ttest_pvalue	Coefficient_of_eigenassay	SVD_pCMs_only2CTa	NoPrepr	SVD	3002	PCT_no2-Tx20_D_then_T400	O	Kept components	PCT
Drug	D_then_T400_PCT	PCT_no2	Cell_line.Tx20_D_then_T400	Plate.99	DMRTA1	0.75	-0.127348182107636	pearson	1	Ttest_pvalue	Coefficient_of_eigenassay	SVD_pCMs_only2CTa	NoPrepr	SVD	4318	PCT_no2-Tx20_D_then_T400	O	Kept components	PCT
Drug	D_then_T400_PCT	PCT_no2	Cell_line.Tx20_D_then_T400	Plate.99	DMRTA2	0.75	0.0226734959470922	pearson	1	Ttest_pvalue	Coefficient_of_eigenassay	SVD_pCMs_only2CTa	NoPrepr	SVD	12364	PCT_no2-Tx20_D_then_T400	O	Kept components	PCT
Drug	D_then_T400_PCT	PCT_no2	Cell_line.Tx20_D_then_T400	Plate.99	DMTF1	0.75	-0.0833716641301357	pearson	1	Ttest_pvalue	Coefficient_of_eigenassay	SVD_pCMs_only2CTa	NoPrepr	SVD	6933	PCT_no2-Tx20_D_then_T400	O	Kept components	PCT
Drug	D_then_T400_PCT	PCT_no2	Cell_line.Tx20_D_then_T400	Plate.99	DMTN	0.75	-0.0953913430480288	pearson	1	Ttest_pvalue	Coefficient_of_eigenassay	SVD_pCMs_only2CTa	NoPrepr	SVD	6092	PCT_no2-Tx20_D_then_T400	O	Kept components	PCT
Drug	D_then_T400_PCT	PCT_no2	Cell_line.Tx20_D_then_T400	Plate.99	DMWD	0.75	-0.0241839135571015	pearson	1	Ttest_pvalue	Coefficient_of_eigenassay	SVD_pCMs_only2CTa	NoPrepr	SVD	12181	PCT_no2-Tx20_D_then_T400	O	Kept components	PCT
Drug	D_then_T400_PCT	PCT_no2	Cell_line.Tx20_D_then_T400	Plate.99	DMXL1	0.75	-0.550685129181856	pearson	1	Ttest_pvalue	Coefficient_of_eigenassay	SVD_pCMs_only2CTa	NoPrepr	SVD	110	PCT_no2-Tx20_D_then_T400	O	Kept components	PCT
Drug	D_then_T400_PCT	PCT_no2	Cell_line.Tx20_D_then_T400	Plate.99	DMXL2	0.75	-0.0216090544920956	pearson	1	Ttest_pvalue	Coefficient_of_eigenassay	SVD_pCMs_only2CTa	NoPrepr	SVD	12483	PCT_no2-Tx20_D_then_T400	O	Kept components	PCT
Drug	D_then_T400_PCT	PCT_no2	Cell_line.Tx20_D_then_T400	Plate.99	DNA2	0.75	-0.148221145537918	pearson	1	Ttest_pvalue	Coefficient_of_eigenassay	SVD_pCMs_only2CTa	NoPrepr	SVD	3411	PCT_no2-Tx20_D_then_T400	O	Kept components	PCT
Drug	D_then_T400_PCT	PCT_no2	Cell_line.Tx20_D_then_T400	Plate.99	DNAAF1	0.75	-0.0896721076607723	pearson	1	Ttest_pvalue	Coefficient_of_eigenassay	SVD_pCMs_only2CTa	NoPrepr	SVD	6486	PCT_no2-Tx20_D_then_T400	O	Kept components	PCT
Drug	D_then_T400_PCT	PCT_no2	Cell_line.Tx20_D_then_T400	Plate.99	DNAAF2	0.75	-0.0130552621865917	pearson	1	Ttest_pvalue	Coefficient_of_eigenassay	SVD_pCMs_only2CTa	NoPrepr	SVD	13484	PCT_no2-Tx20_D_then_T400	O	Kept components	PCT
Drug	D_then_T400_PCT	PCT_no2	Cell_line.Tx20_D_then_T400	Plate.99	DNAAF3	0.75	-0.0435510530215612	pearson	1	Ttest_pvalue	Coefficient_of_eigenassay	SVD_pCMs_only2CTa	NoPrepr	SVD	10216	PCT_no2-Tx20_D_then_T400	O	Kept components	PCT
Drug	D_then_T400_PCT	PCT_no2	Cell_line.Tx20_D_then_T400	Plate.99	DNAAF4	0.75	0.00997383476787243	pearson	1	Ttest_pvalue	Coefficient_of_eigenassay	SVD_pCMs_only2CTa	NoPrepr	SVD	13868	PCT_no2-Tx20_D_then_T400	O	Kept components	PCT
Drug	D_then_T400_PCT	PCT_no2	Cell_line.Tx20_D_then_T400	Plate.99	DNAAF5	0.75	-0.0408261934120121	pearson	1	Ttest_pvalue	Coefficient_of_eigenassay	SVD_pCMs_only2CTa	NoPrepr	SVD	10491	PCT_no2-Tx20_D_then_T400	O	Kept components	PCT
Drug	D_then_T400_PCT	PCT_no2	Cell_line.Tx20_D_then_T400	Plate.99	DNAH1	0.75	0.282830047376803	pearson	1	Ttest_pvalue	Coefficient_of_eigenassay	SVD_pCMs_only2CTa	NoPrepr	SVD	833	PCT_no2-Tx20_D_then_T400	O	Kept components	PCT
Drug	D_then_T400_PCT	PCT_no2	Cell_line.Tx20_D_then_T400	Plate.99	DNAH11	0.75	-0.210347788653278	pearson	1	Ttest_pvalue	Coefficient_of_eigenassay	SVD_pCMs_only2CTa	NoPrepr	SVD	1762	PCT_no2-Tx20_D_then_T400	O	Kept components	PCT
Drug	D_then_T400_PCT	PCT_no2	Cell_line.Tx20_D_then_T400	Plate.99	DNAH12	0.75	-0.149332882853243	pearson	1	Ttest_pvalue	Coefficient_of_eigenassay	SVD_pCMs_only2CTa	NoPrepr	SVD	3364	PCT_no2-Tx20_D_then_T400	O	Kept components	PCT
Drug	D_then_T400_PCT	PCT_no2	Cell_line.Tx20_D_then_T400	Plate.99	DNAH14	0.75	-0.090867690564287	pearson	1	Ttest_pvalue	Coefficient_of_eigenassay	SVD_pCMs_only2CTa	NoPrepr	SVD	6416	PCT_no2-Tx20_D_then_T400	O	Kept components	PCT
Drug	D_then_T400_PCT	PCT_no2	Cell_line.Tx20_D_then_T400	Plate.99	DNAH17	0.75	-0.00303676281672931	pearson	1	Ttest_pvalue	Coefficient_of_eigenassay	SVD_pCMs_only2CTa	NoPrepr	SVD	14805	PCT_no2-Tx20_D_then_T400	O	Kept components	PCT
Drug	D_then_T400_PCT	PCT_no2	Cell_line.Tx20_D_then_T400	Plate.99	DNAH2	0.75	-0.144159725103119	pearson	1	Ttest_pvalue	Coefficient_of_eigenassay	SVD_pCMs_only2CTa	NoPrepr	SVD	3575	PCT_no2-Tx20_D_then_T400	O	Kept components	PCT
Drug	D_then_T400_PCT	PCT_no2	Cell_line.Tx20_D_then_T400	Plate.99	DNAH3	0.75	0.00157179755670395	pearson	1	Ttest_pvalue	Coefficient_of_eigenassay	SVD_pCMs_only2CTa	NoPrepr	SVD	15049	PCT_no2-Tx20_D_then_T400	O	Kept components	PCT
Drug	D_then_T400_PCT	PCT_no2	Cell_line.Tx20_D_then_T400	Plate.99	DNAH5	0.75	-0.177714102990024	pearson	1	Ttest_pvalue	Coefficient_of_eigenassay	SVD_pCMs_only2CTa	NoPrepr	SVD	2467	PCT_no2-Tx20_D_then_T400	O	Kept components	PCT
Drug	D_then_T400_PCT	PCT_no2	Cell_line.Tx20_D_then_T400	Plate.99	DNAH6	0.75	-0.103770256832386	pearson	1	Ttest_pvalue	Coefficient_of_eigenassay	SVD_pCMs_only2CTa	NoPrepr	SVD	5570	PCT_no2-Tx20_D_then_T400	O	Kept components	PCT
Drug	D_then_T400_PCT	PCT_no2	Cell_line.Tx20_D_then_T400	Plate.99	DNAH7	0.75	-0.126839753625811	pearson	1	Ttest_pvalue	Coefficient_of_eigenassay	SVD_pCMs_only2CTa	NoPrepr	SVD	4347	PCT_no2-Tx20_D_then_T400	O	Kept components	PCT
Drug	D_then_T400_PCT	PCT_no2	Cell_line.Tx20_D_then_T400	Plate.99	DNAH9	0.75	-0.00495359003122639	pearson	1	Ttest_pvalue	Coefficient_of_eigenassay	SVD_pCMs_only2CTa	NoPrepr	SVD	14508	PCT_no2-Tx20_D_then_T400	O	Kept components	PCT
Drug	D_then_T400_PCT	PCT_no2	Cell_line.Tx20_D_then_T400	Plate.99	DNAI1	0.75	-0.0362558421438076	pearson	1	Ttest_pvalue	Coefficient_of_eigenassay	SVD_pCMs_only2CTa	NoPrepr	SVD	10916	PCT_no2-Tx20_D_then_T400	O	Kept components	PCT
Drug	D_then_T400_PCT	PCT_no2	Cell_line.Tx20_D_then_T400	Plate.99	DNAI2	0.75	0.00449316522885807	pearson	1	Ttest_pvalue	Coefficient_of_eigenassay	SVD_pCMs_only2CTa	NoPrepr	SVD	14579	PCT_no2-Tx20_D_then_T400	O	Kept components	PCT
Drug	D_then_T400_PCT	PCT_no2	Cell_line.Tx20_D_then_T400	Plate.99	DNAJA1	0.75	-0.0735321238461074	pearson	1	Ttest_pvalue	Coefficient_of_eigenassay	SVD_pCMs_only2CTa	NoPrepr	SVD	7631	PCT_no2-Tx20_D_then_T400	O	Kept components	PCT
Drug	D_then_T400_PCT	PCT_no2	Cell_line.Tx20_D_then_T400	Plate.99	DNAJA2	0.75	-0.145925696030416	pearson	1	Ttest_pvalue	Coefficient_of_eigenassay	SVD_pCMs_only2CTa	NoPrepr	SVD	3508	PCT_no2-Tx20_D_then_T400	O	Kept components	PCT
Drug	D_then_T400_PCT	PCT_no2	Cell_line.Tx20_D_then_T400	Plate.99	DNAJA4	0.75	-0.152054794968593	pearson	1	Ttest_pvalue	Coefficient_of_eigenassay	SVD_pCMs_only2CTa	NoPrepr	SVD	3264	PCT_no2-Tx20_D_then_T400	O	Kept components	PCT
Drug	D_then_T400_PCT	PCT_no2	Cell_line.Tx20_D_then_T400	Plate.99	DNAJB1	0.75	-0.0590178242728465	pearson	1	Ttest_pvalue	Coefficient_of_eigenassay	SVD_pCMs_only2CTa	NoPrepr	SVD	8811	PCT_no2-Tx20_D_then_T400	O	Kept components	PCT
Drug	D_then_T400_PCT	PCT_no2	Cell_line.Tx20_D_then_T400	Plate.99	DNAJB11	0.75	-0.219222256707849	pearson	1	Ttest_pvalue	Coefficient_of_eigenassay	SVD_pCMs_only2CTa	NoPrepr	SVD	1590	PCT_no2-Tx20_D_then_T400	O	Kept components	PCT
Drug	D_then_T400_PCT	PCT_no2	Cell_line.Tx20_D_then_T400	Plate.99	DNAJB12	0.75	0.0069000368661124	pearson	1	Ttest_pvalue	Coefficient_of_eigenassay	SVD_pCMs_only2CTa	NoPrepr	SVD	14256	PCT_no2-Tx20_D_then_T400	O	Kept components	PCT
Drug	D_then_T400_PCT	PCT_no2	Cell_line.Tx20_D_then_T400	Plate.99	DNAJB13	0.75	-0.0248414394438058	pearson	1	Ttest_pvalue	Coefficient_of_eigenassay	SVD_pCMs_only2CTa	NoPrepr	SVD	12114	PCT_no2-Tx20_D_then_T400	O	Kept components	PCT
Drug	D_then_T400_PCT	PCT_no2	Cell_line.Tx20_D_then_T400	Plate.99	DNAJB14	0.75	0.0644325347191645	pearson	1	Ttest_pvalue	Coefficient_of_eigenassay	SVD_pCMs_only2CTa	NoPrepr	SVD	8357	PCT_no2-Tx20_D_then_T400	O	Kept components	PCT
Drug	D_then_T400_PCT	PCT_no2	Cell_line.Tx20_D_then_T400	Plate.99	DNAJB2	0.75	-0.0390186690163855	pearson	1	Ttest_pvalue	Coefficient_of_eigenassay	SVD_pCMs_only2CTa	NoPrepr	SVD	10646	PCT_no2-Tx20_D_then_T400	O	Kept components	PCT
Drug	D_then_T400_PCT	PCT_no2	Cell_line.Tx20_D_then_T400	Plate.99	DNAJB4	0.75	0.0312794225711721	pearson	1	Ttest_pvalue	Coefficient_of_eigenassay	SVD_pCMs_only2CTa	NoPrepr	SVD	11431	PCT_no2-Tx20_D_then_T400	O	Kept components	PCT
Drug	D_then_T400_PCT	PCT_no2	Cell_line.Tx20_D_then_T400	Plate.99	DNAJB5	0.75	0.0651193876518193	pearson	1	Ttest_pvalue	Coefficient_of_eigenassay	SVD_pCMs_only2CTa	NoPrepr	SVD	8304	PCT_no2-Tx20_D_then_T400	O	Kept components	PCT
Drug	D_then_T400_PCT	PCT_no2	Cell_line.Tx20_D_then_T400	Plate.99	DNAJB6	0.75	-0.0225690506090296	pearson	1	Ttest_pvalue	Coefficient_of_eigenassay	SVD_pCMs_only2CTa	NoPrepr	SVD	12377	PCT_no2-Tx20_D_then_T400	O	Kept components	PCT
Drug	D_then_T400_PCT	PCT_no2	Cell_line.Tx20_D_then_T400	Plate.99	DNAJB9	0.75	0.153851406343438	pearson	1	Ttest_pvalue	Coefficient_of_eigenassay	SVD_pCMs_only2CTa	NoPrepr	SVD	3200	PCT_no2-Tx20_D_then_T400	O	Kept components	PCT
Drug	D_then_T400_PCT	PCT_no2	Cell_line.Tx20_D_then_T400	Plate.99	DNAJC1	0.75	-0.0024042525699375	pearson	1	Ttest_pvalue	Coefficient_of_eigenassay	SVD_pCMs_only2CTa	NoPrepr	SVD	14921	PCT_no2-Tx20_D_then_T400	O	Kept components	PCT
Drug	D_then_T400_PCT	PCT_no2	Cell_line.Tx20_D_then_T400	Plate.99	DNAJC10	0.75	-0.0339574817810241	pearson	1	Ttest_pvalue	Coefficient_of_eigenassay	SVD_pCMs_only2CTa	NoPrepr	SVD	11135	PCT_no2-Tx20_D_then_T400	O	Kept components	PCT
Drug	D_then_T400_PCT	PCT_no2	Cell_line.Tx20_D_then_T400	Plate.99	DNAJC11	0.75	-0.0239098856621005	pearson	1	Ttest_pvalue	Coefficient_of_eigenassay	SVD_pCMs_only2CTa	NoPrepr	SVD	12220	PCT_no2-Tx20_D_then_T400	O	Kept components	PCT
Drug	D_then_T400_PCT	PCT_no2	Cell_line.Tx20_D_then_T400	Plate.99	DNAJC12	0.75	0.271470687731694	pearson	1	Ttest_pvalue	Coefficient_of_eigenassay	SVD_pCMs_only2CTa	NoPrepr	SVD	938	PCT_no2-Tx20_D_then_T400	O	Kept components	PCT
Drug	D_then_T400_PCT	PCT_no2	Cell_line.Tx20_D_then_T400	Plate.99	DNAJC13	0.75	-0.0411489742564213	pearson	1	Ttest_pvalue	Coefficient_of_eigenassay	SVD_pCMs_only2CTa	NoPrepr	SVD	10463	PCT_no2-Tx20_D_then_T400	O	Kept components	PCT
Drug	D_then_T400_PCT	PCT_no2	Cell_line.Tx20_D_then_T400	Plate.99	DNAJC14	0.75	-0.175012351005494	pearson	1	Ttest_pvalue	Coefficient_of_eigenassay	SVD_pCMs_only2CTa	NoPrepr	SVD	2548	PCT_no2-Tx20_D_then_T400	O	Kept components	PCT
Drug	D_then_T400_PCT	PCT_no2	Cell_line.Tx20_D_then_T400	Plate.99	DNAJC15	0.75	-0.10176784141907	pearson	1	Ttest_pvalue	Coefficient_of_eigenassay	SVD_pCMs_only2CTa	NoPrepr	SVD	5684	PCT_no2-Tx20_D_then_T400	O	Kept components	PCT
Drug	D_then_T400_PCT	PCT_no2	Cell_line.Tx20_D_then_T400	Plate.99	DNAJC16	0.75	0.313081377931696	pearson	1	Ttest_pvalue	Coefficient_of_eigenassay	SVD_pCMs_only2CTa	NoPrepr	SVD	638	PCT_no2-Tx20_D_then_T400	O	Kept components	PCT
Drug	D_then_T400_PCT	PCT_no2	Cell_line.Tx20_D_then_T400	Plate.99	DNAJC17	0.75	-0.121058132480358	pearson	1	Ttest_pvalue	Coefficient_of_eigenassay	SVD_pCMs_only2CTa	NoPrepr	SVD	4629	PCT_no2-Tx20_D_then_T400	O	Kept components	PCT
Drug	D_then_T400_PCT	PCT_no2	Cell_line.Tx20_D_then_T400	Plate.99	DNAJC18	0.75	0.0458604747503448	pearson	1	Ttest_pvalue	Coefficient_of_eigenassay	SVD_pCMs_only2CTa	NoPrepr	SVD	10004	PCT_no2-Tx20_D_then_T400	O	Kept components	PCT
Drug	D_then_T400_PCT	PCT_no2	Cell_line.Tx20_D_then_T400	Plate.99	DNAJC19	0.75	0.0240304952200185	pearson	1	Ttest_pvalue	Coefficient_of_eigenassay	SVD_pCMs_only2CTa	NoPrepr	SVD	12194	PCT_no2-Tx20_D_then_T400	O	Kept components	PCT
Drug	D_then_T400_PCT	PCT_no2	Cell_line.Tx20_D_then_T400	Plate.99	DNAJC2	0.75	-0.162307475912736	pearson	1	Ttest_pvalue	Coefficient_of_eigenassay	SVD_pCMs_only2CTa	NoPrepr	SVD	2937	PCT_no2-Tx20_D_then_T400	O	Kept components	PCT
Drug	D_then_T400_PCT	PCT_no2	Cell_line.Tx20_D_then_T400	Plate.99	DNAJC21	0.75	-0.248816881426867	pearson	1	Ttest_pvalue	Coefficient_of_eigenassay	SVD_pCMs_only2CTa	NoPrepr	SVD	1183	PCT_no2-Tx20_D_then_T400	O	Kept components	PCT
Drug	D_then_T400_PCT	PCT_no2	Cell_line.Tx20_D_then_T400	Plate.99	DNAJC22	0.75	0.0126542309162363	pearson	1	Ttest_pvalue	Coefficient_of_eigenassay	SVD_pCMs_only2CTa	NoPrepr	SVD	13544	PCT_no2-Tx20_D_then_T400	O	Kept components	PCT
Drug	D_then_T400_PCT	PCT_no2	Cell_line.Tx20_D_then_T400	Plate.99	DNAJC24	0.75	0.216320016868666	pearson	1	Ttest_pvalue	Coefficient_of_eigenassay	SVD_pCMs_only2CTa	NoPrepr	SVD	1646	PCT_no2-Tx20_D_then_T400	O	Kept components	PCT
Drug	D_then_T400_PCT	PCT_no2	Cell_line.Tx20_D_then_T400	Plate.99	DNAJC25	0.75	0.0147213361153875	pearson	1	Ttest_pvalue	Coefficient_of_eigenassay	SVD_pCMs_only2CTa	NoPrepr	SVD	13265	PCT_no2-Tx20_D_then_T400	O	Kept components	PCT
Drug	D_then_T400_PCT	PCT_no2	Cell_line.Tx20_D_then_T400	Plate.99	DNAJC27	0.75	0.00673047823712715	pearson	1	Ttest_pvalue	Coefficient_of_eigenassay	SVD_pCMs_only2CTa	NoPrepr	SVD	14280	PCT_no2-Tx20_D_then_T400	O	Kept components	PCT
Drug	D_then_T400_PCT	PCT_no2	Cell_line.Tx20_D_then_T400	Plate.99	DNAJC3	0.75	0.0857385174453865	pearson	1	Ttest_pvalue	Coefficient_of_eigenassay	SVD_pCMs_only2CTa	NoPrepr	SVD	6771	PCT_no2-Tx20_D_then_T400	O	Kept components	PCT
Drug	D_then_T400_PCT	PCT_no2	Cell_line.Tx20_D_then_T400	Plate.99	DNAJC30	0.75	-0.0194885420124953	pearson	1	Ttest_pvalue	Coefficient_of_eigenassay	SVD_pCMs_only2CTa	NoPrepr	SVD	12722	PCT_no2-Tx20_D_then_T400	O	Kept components	PCT
Drug	D_then_T400_PCT	PCT_no2	Cell_line.Tx20_D_then_T400	Plate.99	DNAJC4	0.75	-0.0567083242950103	pearson	1	Ttest_pvalue	Coefficient_of_eigenassay	SVD_pCMs_only2CTa	NoPrepr	SVD	9020	PCT_no2-Tx20_D_then_T400	O	Kept components	PCT
Drug	D_then_T400_PCT	PCT_no2	Cell_line.Tx20_D_then_T400	Plate.99	DNAJC5	0.75	-0.0765390057768745	pearson	1	Ttest_pvalue	Coefficient_of_eigenassay	SVD_pCMs_only2CTa	NoPrepr	SVD	7429	PCT_no2-Tx20_D_then_T400	O	Kept components	PCT
Drug	D_then_T400_PCT	PCT_no2	Cell_line.Tx20_D_then_T400	Plate.99	DNAJC5G	0.75	0.0434623682799619	pearson	1	Ttest_pvalue	Coefficient_of_eigenassay	SVD_pCMs_only2CTa	NoPrepr	SVD	10225	PCT_no2-Tx20_D_then_T400	O	Kept components	PCT
Drug	D_then_T400_PCT	PCT_no2	Cell_line.Tx20_D_then_T400	Plate.99	DNAJC6	0.75	0.0428523032055546	pearson	1	Ttest_pvalue	Coefficient_of_eigenassay	SVD_pCMs_only2CTa	NoPrepr	SVD	10282	PCT_no2-Tx20_D_then_T400	O	Kept components	PCT
Drug	D_then_T400_PCT	PCT_no2	Cell_line.Tx20_D_then_T400	Plate.99	DNAJC7	0.75	0.0551608361176721	pearson	1	Ttest_pvalue	Coefficient_of_eigenassay	SVD_pCMs_only2CTa	NoPrepr	SVD	9172	PCT_no2-Tx20_D_then_T400	O	Kept components	PCT
Drug	D_then_T400_PCT	PCT_no2	Cell_line.Tx20_D_then_T400	Plate.99	DNAJC8	0.75	0.0322243985063004	pearson	1	Ttest_pvalue	Coefficient_of_eigenassay	SVD_pCMs_only2CTa	NoPrepr	SVD	11315	PCT_no2-Tx20_D_then_T400	O	Kept components	PCT
Drug	D_then_T400_PCT	PCT_no2	Cell_line.Tx20_D_then_T400	Plate.99	DNAJC9	0.75	-0.0421982905452828	pearson	1	Ttest_pvalue	Coefficient_of_eigenassay	SVD_pCMs_only2CTa	NoPrepr	SVD	10355	PCT_no2-Tx20_D_then_T400	O	Kept components	PCT
Drug	D_then_T400_PCT	PCT_no2	Cell_line.Tx20_D_then_T400	Plate.99	DNAL1	0.75	0.0753936637062147	pearson	1	Ttest_pvalue	Coefficient_of_eigenassay	SVD_pCMs_only2CTa	NoPrepr	SVD	7507	PCT_no2-Tx20_D_then_T400	O	Kept components	PCT
Drug	D_then_T400_PCT	PCT_no2	Cell_line.Tx20_D_then_T400	Plate.99	DNAL4	0.75	0.1484921487864	pearson	1	Ttest_pvalue	Coefficient_of_eigenassay	SVD_pCMs_only2CTa	NoPrepr	SVD	3400	PCT_no2-Tx20_D_then_T400	O	Kept components	PCT
Drug	D_then_T400_PCT	PCT_no2	Cell_line.Tx20_D_then_T400	Plate.99	DNALI1	0.75	-0.11512480744393	pearson	1	Ttest_pvalue	Coefficient_of_eigenassay	SVD_pCMs_only2CTa	NoPrepr	SVD	4933	PCT_no2-Tx20_D_then_T400	O	Kept components	PCT
Drug	D_then_T400_PCT	PCT_no2	Cell_line.Tx20_D_then_T400	Plate.99	DNASE1	0.75	0.126747471555931	pearson	1	Ttest_pvalue	Coefficient_of_eigenassay	SVD_pCMs_only2CTa	NoPrepr	SVD	4354	PCT_no2-Tx20_D_then_T400	O	Kept components	PCT
Drug	D_then_T400_PCT	PCT_no2	Cell_line.Tx20_D_then_T400	Plate.99	DNASE1L1	0.75	-0.0442276868674803	pearson	1	Ttest_pvalue	Coefficient_of_eigenassay	SVD_pCMs_only2CTa	NoPrepr	SVD	10141	PCT_no2-Tx20_D_then_T400	O	Kept components	PCT
Drug	D_then_T400_PCT	PCT_no2	Cell_line.Tx20_D_then_T400	Plate.99	DNASE1L2	0.75	-0.101511733042998	pearson	1	Ttest_pvalue	Coefficient_of_eigenassay	SVD_pCMs_only2CTa	NoPrepr	SVD	5701	PCT_no2-Tx20_D_then_T400	O	Kept components	PCT
Drug	D_then_T400_PCT	PCT_no2	Cell_line.Tx20_D_then_T400	Plate.99	DNASE2	0.75	-0.122059528017875	pearson	1	Ttest_pvalue	Coefficient_of_eigenassay	SVD_pCMs_only2CTa	NoPrepr	SVD	4577	PCT_no2-Tx20_D_then_T400	O	Kept components	PCT
Drug	D_then_T400_PCT	PCT_no2	Cell_line.Tx20_D_then_T400	Plate.99	DNER	0.75	0.276413191937375	pearson	1	Ttest_pvalue	Coefficient_of_eigenassay	SVD_pCMs_only2CTa	NoPrepr	SVD	888	PCT_no2-Tx20_D_then_T400	O	Kept components	PCT
Drug	D_then_T400_PCT	PCT_no2	Cell_line.Tx20_D_then_T400	Plate.99	DNHD1	0.75	0.161765603780031	pearson	1	Ttest_pvalue	Coefficient_of_eigenassay	SVD_pCMs_only2CTa	NoPrepr	SVD	2950	PCT_no2-Tx20_D_then_T400	O	Kept components	PCT
Drug	D_then_T400_PCT	PCT_no2	Cell_line.Tx20_D_then_T400	Plate.99	DNLZ	0.75	-0.133328029391056	pearson	1	Ttest_pvalue	Coefficient_of_eigenassay	SVD_pCMs_only2CTa	NoPrepr	SVD	4009	PCT_no2-Tx20_D_then_T400	O	Kept components	PCT
Drug	D_then_T400_PCT	PCT_no2	Cell_line.Tx20_D_then_T400	Plate.99	DNM1	0.75	-0.0702309262303101	pearson	1	Ttest_pvalue	Coefficient_of_eigenassay	SVD_pCMs_only2CTa	NoPrepr	SVD	7896	PCT_no2-Tx20_D_then_T400	O	Kept components	PCT
Drug	D_then_T400_PCT	PCT_no2	Cell_line.Tx20_D_then_T400	Plate.99	DNM1L	0.75	-0.00959086023785923	pearson	1	Ttest_pvalue	Coefficient_of_eigenassay	SVD_pCMs_only2CTa	NoPrepr	SVD	13917	PCT_no2-Tx20_D_then_T400	O	Kept components	PCT
Drug	D_then_T400_PCT	PCT_no2	Cell_line.Tx20_D_then_T400	Plate.99	DNM2	0.75	0.041309233203461	pearson	1	Ttest_pvalue	Coefficient_of_eigenassay	SVD_pCMs_only2CTa	NoPrepr	SVD	10445	PCT_no2-Tx20_D_then_T400	O	Kept components	PCT
Drug	D_then_T400_PCT	PCT_no2	Cell_line.Tx20_D_then_T400	Plate.99	DNM3	0.75	0.0351269528227887	pearson	1	Ttest_pvalue	Coefficient_of_eigenassay	SVD_pCMs_only2CTa	NoPrepr	SVD	11020	PCT_no2-Tx20_D_then_T400	O	Kept components	PCT
Drug	D_then_T400_PCT	PCT_no2	Cell_line.Tx20_D_then_T400	Plate.99	DNMBP	0.75	-0.00413563742917012	pearson	1	Ttest_pvalue	Coefficient_of_eigenassay	SVD_pCMs_only2CTa	NoPrepr	SVD	14634	PCT_no2-Tx20_D_then_T400	O	Kept components	PCT
Drug	D_then_T400_PCT	PCT_no2	Cell_line.Tx20_D_then_T400	Plate.99	DNMT1	0.75	-0.0387607646212491	pearson	1	Ttest_pvalue	Coefficient_of_eigenassay	SVD_pCMs_only2CTa	NoPrepr	SVD	10675	PCT_no2-Tx20_D_then_T400	O	Kept components	PCT
Drug	D_then_T400_PCT	PCT_no2	Cell_line.Tx20_D_then_T400	Plate.99	DNMT3A	0.75	-0.19288428091275	pearson	1	Ttest_pvalue	Coefficient_of_eigenassay	SVD_pCMs_only2CTa	NoPrepr	SVD	2106	PCT_no2-Tx20_D_then_T400	O	Kept components	PCT
Drug	D_then_T400_PCT	PCT_no2	Cell_line.Tx20_D_then_T400	Plate.99	DNMT3B	0.75	-0.0726082235874026	pearson	1	Ttest_pvalue	Coefficient_of_eigenassay	SVD_pCMs_only2CTa	NoPrepr	SVD	7697	PCT_no2-Tx20_D_then_T400	O	Kept components	PCT
Drug	D_then_T400_PCT	PCT_no2	Cell_line.Tx20_D_then_T400	Plate.99	DNPEP	0.75	0.0113235660610974	pearson	1	Ttest_pvalue	Coefficient_of_eigenassay	SVD_pCMs_only2CTa	NoPrepr	SVD	13699	PCT_no2-Tx20_D_then_T400	O	Kept components	PCT
Drug	D_then_T400_PCT	PCT_no2	Cell_line.Tx20_D_then_T400	Plate.99	DNPH1	0.75	-0.13768758429536	pearson	1	Ttest_pvalue	Coefficient_of_eigenassay	SVD_pCMs_only2CTa	NoPrepr	SVD	3828	PCT_no2-Tx20_D_then_T400	O	Kept components	PCT
Drug	D_then_T400_PCT	PCT_no2	Cell_line.Tx20_D_then_T400	Plate.99	DNTTIP1	0.75	0.0248175555304577	pearson	1	Ttest_pvalue	Coefficient_of_eigenassay	SVD_pCMs_only2CTa	NoPrepr	SVD	12118	PCT_no2-Tx20_D_then_T400	O	Kept components	PCT
Drug	D_then_T400_PCT	PCT_no2	Cell_line.Tx20_D_then_T400	Plate.99	DNTTIP2	0.75	-0.215832547028386	pearson	1	Ttest_pvalue	Coefficient_of_eigenassay	SVD_pCMs_only2CTa	NoPrepr	SVD	1656	PCT_no2-Tx20_D_then_T400	O	Kept components	PCT
Drug	D_then_T400_PCT	PCT_no2	Cell_line.Tx20_D_then_T400	Plate.99	DOC2A	0.75	0.0410364632701148	pearson	1	Ttest_pvalue	Coefficient_of_eigenassay	SVD_pCMs_only2CTa	NoPrepr	SVD	10468	PCT_no2-Tx20_D_then_T400	O	Kept components	PCT
Drug	D_then_T400_PCT	PCT_no2	Cell_line.Tx20_D_then_T400	Plate.99	DOCK1	0.75	-0.13013767858137	pearson	1	Ttest_pvalue	Coefficient_of_eigenassay	SVD_pCMs_only2CTa	NoPrepr	SVD	4198	PCT_no2-Tx20_D_then_T400	O	Kept components	PCT
Drug	D_then_T400_PCT	PCT_no2	Cell_line.Tx20_D_then_T400	Plate.99	DOCK10	0.75	0.0212580620483975	pearson	1	Ttest_pvalue	Coefficient_of_eigenassay	SVD_pCMs_only2CTa	NoPrepr	SVD	12520	PCT_no2-Tx20_D_then_T400	O	Kept components	PCT
Drug	D_then_T400_PCT	PCT_no2	Cell_line.Tx20_D_then_T400	Plate.99	DOCK11	0.75	-0.712427214917432	pearson	1	Ttest_pvalue	Coefficient_of_eigenassay	SVD_pCMs_only2CTa	NoPrepr	SVD	49	PCT_no2-Tx20_D_then_T400	O	Kept components	PCT
Drug	D_then_T400_PCT	PCT_no2	Cell_line.Tx20_D_then_T400	Plate.99	DOCK2	0.75	-0.0293438691971503	pearson	1	Ttest_pvalue	Coefficient_of_eigenassay	SVD_pCMs_only2CTa	NoPrepr	SVD	11631	PCT_no2-Tx20_D_then_T400	O	Kept components	PCT
Drug	D_then_T400_PCT	PCT_no2	Cell_line.Tx20_D_then_T400	Plate.99	DOCK3	0.75	0.205320386760195	pearson	1	Ttest_pvalue	Coefficient_of_eigenassay	SVD_pCMs_only2CTa	NoPrepr	SVD	1854	PCT_no2-Tx20_D_then_T400	O	Kept components	PCT
Drug	D_then_T400_PCT	PCT_no2	Cell_line.Tx20_D_then_T400	Plate.99	DOCK4	0.75	0.18696802024876	pearson	1	Ttest_pvalue	Coefficient_of_eigenassay	SVD_pCMs_only2CTa	NoPrepr	SVD	2234	PCT_no2-Tx20_D_then_T400	O	Kept components	PCT
Drug	D_then_T400_PCT	PCT_no2	Cell_line.Tx20_D_then_T400	Plate.99	DOCK5	0.75	0.206570622675314	pearson	1	Ttest_pvalue	Coefficient_of_eigenassay	SVD_pCMs_only2CTa	NoPrepr	SVD	1826	PCT_no2-Tx20_D_then_T400	O	Kept components	PCT
Drug	D_then_T400_PCT	PCT_no2	Cell_line.Tx20_D_then_T400	Plate.99	DOCK6	0.75	0.115959096506128	pearson	1	Ttest_pvalue	Coefficient_of_eigenassay	SVD_pCMs_only2CTa	NoPrepr	SVD	4903	PCT_no2-Tx20_D_then_T400	O	Kept components	PCT
Drug	D_then_T400_PCT	PCT_no2	Cell_line.Tx20_D_then_T400	Plate.99	DOCK7	0.75	0.130978479519762	pearson	1	Ttest_pvalue	Coefficient_of_eigenassay	SVD_pCMs_only2CTa	NoPrepr	SVD	4153	PCT_no2-Tx20_D_then_T400	O	Kept components	PCT
Drug	D_then_T400_PCT	PCT_no2	Cell_line.Tx20_D_then_T400	Plate.99	DOCK8	0.75	0.258274909662571	pearson	1	Ttest_pvalue	Coefficient_of_eigenassay	SVD_pCMs_only2CTa	NoPrepr	SVD	1076	PCT_no2-Tx20_D_then_T400	O	Kept components	PCT
Drug	D_then_T400_PCT	PCT_no2	Cell_line.Tx20_D_then_T400	Plate.99	DOCK9	0.75	-0.214291142120899	pearson	1	Ttest_pvalue	Coefficient_of_eigenassay	SVD_pCMs_only2CTa	NoPrepr	SVD	1696	PCT_no2-Tx20_D_then_T400	O	Kept components	PCT
Drug	D_then_T400_PCT	PCT_no2	Cell_line.Tx20_D_then_T400	Plate.99	DOHH	0.75	-0.199473404997041	pearson	1	Ttest_pvalue	Coefficient_of_eigenassay	SVD_pCMs_only2CTa	NoPrepr	SVD	1967	PCT_no2-Tx20_D_then_T400	O	Kept components	PCT
Drug	D_then_T400_PCT	PCT_no2	Cell_line.Tx20_D_then_T400	Plate.99	DOK1	0.75	-0.12965791575224	pearson	1	Ttest_pvalue	Coefficient_of_eigenassay	SVD_pCMs_only2CTa	NoPrepr	SVD	4214	PCT_no2-Tx20_D_then_T400	O	Kept components	PCT
Drug	D_then_T400_PCT	PCT_no2	Cell_line.Tx20_D_then_T400	Plate.99	DOK3	0.75	0.0689765333272273	pearson	1	Ttest_pvalue	Coefficient_of_eigenassay	SVD_pCMs_only2CTa	NoPrepr	SVD	7985	PCT_no2-Tx20_D_then_T400	O	Kept components	PCT
Drug	D_then_T400_PCT	PCT_no2	Cell_line.Tx20_D_then_T400	Plate.99	DOK4	0.75	-0.0878024372075875	pearson	1	Ttest_pvalue	Coefficient_of_eigenassay	SVD_pCMs_only2CTa	NoPrepr	SVD	6632	PCT_no2-Tx20_D_then_T400	O	Kept components	PCT
Drug	D_then_T400_PCT	PCT_no2	Cell_line.Tx20_D_then_T400	Plate.99	DOK5	0.75	-0.0338460618657016	pearson	1	Ttest_pvalue	Coefficient_of_eigenassay	SVD_pCMs_only2CTa	NoPrepr	SVD	11154	PCT_no2-Tx20_D_then_T400	O	Kept components	PCT
Drug	D_then_T400_PCT	PCT_no2	Cell_line.Tx20_D_then_T400	Plate.99	DOK6	0.75	0.336440706192069	pearson	1	Ttest_pvalue	Coefficient_of_eigenassay	SVD_pCMs_only2CTa	NoPrepr	SVD	512	PCT_no2-Tx20_D_then_T400	O	Kept components	PCT
Drug	D_then_T400_PCT	PCT_no2	Cell_line.Tx20_D_then_T400	Plate.99	DOK7	0.75	-0.246439701978856	pearson	1	Ttest_pvalue	Coefficient_of_eigenassay	SVD_pCMs_only2CTa	NoPrepr	SVD	1209	PCT_no2-Tx20_D_then_T400	O	Kept components	PCT
Drug	D_then_T400_PCT	PCT_no2	Cell_line.Tx20_D_then_T400	Plate.99	DOLK	0.75	-0.0771209720365709	pearson	1	Ttest_pvalue	Coefficient_of_eigenassay	SVD_pCMs_only2CTa	NoPrepr	SVD	7390	PCT_no2-Tx20_D_then_T400	O	Kept components	PCT
Drug	D_then_T400_PCT	PCT_no2	Cell_line.Tx20_D_then_T400	Plate.99	DOLPP1	0.75	0.0100814187225779	pearson	1	Ttest_pvalue	Coefficient_of_eigenassay	SVD_pCMs_only2CTa	NoPrepr	SVD	13854	PCT_no2-Tx20_D_then_T400	O	Kept components	PCT
Drug	D_then_T400_PCT	PCT_no2	Cell_line.Tx20_D_then_T400	Plate.99	DONSON	0.75	0.0405024760230594	pearson	1	Ttest_pvalue	Coefficient_of_eigenassay	SVD_pCMs_only2CTa	NoPrepr	SVD	10511	PCT_no2-Tx20_D_then_T400	O	Kept components	PCT
Drug	D_then_T400_PCT	PCT_no2	Cell_line.Tx20_D_then_T400	Plate.99	DOPEY1	0.75	0.0607902016228639	pearson	1	Ttest_pvalue	Coefficient_of_eigenassay	SVD_pCMs_only2CTa	NoPrepr	SVD	8644	PCT_no2-Tx20_D_then_T400	O	Kept components	PCT
Drug	D_then_T400_PCT	PCT_no2	Cell_line.Tx20_D_then_T400	Plate.99	DOPEY2	0.75	0.163374990711009	pearson	1	Ttest_pvalue	Coefficient_of_eigenassay	SVD_pCMs_only2CTa	NoPrepr	SVD	2904	PCT_no2-Tx20_D_then_T400	O	Kept components	PCT
Drug	D_then_T400_PCT	PCT_no2	Cell_line.Tx20_D_then_T400	Plate.99	DOT1L	0.75	0.0823000496682636	pearson	1	Ttest_pvalue	Coefficient_of_eigenassay	SVD_pCMs_only2CTa	NoPrepr	SVD	7008	PCT_no2-Tx20_D_then_T400	O	Kept components	PCT
Drug	D_then_T400_PCT	PCT_no2	Cell_line.Tx20_D_then_T400	Plate.99	DPAGT1	0.75	-0.0254009940931671	pearson	1	Ttest_pvalue	Coefficient_of_eigenassay	SVD_pCMs_only2CTa	NoPrepr	SVD	12047	PCT_no2-Tx20_D_then_T400	O	Kept components	PCT
Drug	D_then_T400_PCT	PCT_no2	Cell_line.Tx20_D_then_T400	Plate.99	DPCD	0.75	-0.156869332573861	pearson	1	Ttest_pvalue	Coefficient_of_eigenassay	SVD_pCMs_only2CTa	NoPrepr	SVD	3103	PCT_no2-Tx20_D_then_T400	O	Kept components	PCT
Drug	D_then_T400_PCT	PCT_no2	Cell_line.Tx20_D_then_T400	Plate.99	DPEP1	0.75	-0.00728762692523319	pearson	1	Ttest_pvalue	Coefficient_of_eigenassay	SVD_pCMs_only2CTa	NoPrepr	SVD	14205	PCT_no2-Tx20_D_then_T400	O	Kept components	PCT
Drug	D_then_T400_PCT	PCT_no2	Cell_line.Tx20_D_then_T400	Plate.99	DPF1	0.75	-0.0660745184123385	pearson	1	Ttest_pvalue	Coefficient_of_eigenassay	SVD_pCMs_only2CTa	NoPrepr	SVD	8236	PCT_no2-Tx20_D_then_T400	O	Kept components	PCT
Drug	D_then_T400_PCT	PCT_no2	Cell_line.Tx20_D_then_T400	Plate.99	DPF2	0.75	0.0678673185281894	pearson	1	Ttest_pvalue	Coefficient_of_eigenassay	SVD_pCMs_only2CTa	NoPrepr	SVD	8087	PCT_no2-Tx20_D_then_T400	O	Kept components	PCT
Drug	D_then_T400_PCT	PCT_no2	Cell_line.Tx20_D_then_T400	Plate.99	DPF3	0.75	0.0730017028566176	pearson	1	Ttest_pvalue	Coefficient_of_eigenassay	SVD_pCMs_only2CTa	NoPrepr	SVD	7668	PCT_no2-Tx20_D_then_T400	O	Kept components	PCT
Drug	D_then_T400_PCT	PCT_no2	Cell_line.Tx20_D_then_T400	Plate.99	DPH1	0.75	0.0286338731111146	pearson	1	Ttest_pvalue	Coefficient_of_eigenassay	SVD_pCMs_only2CTa	NoPrepr	SVD	11716	PCT_no2-Tx20_D_then_T400	O	Kept components	PCT
Drug	D_then_T400_PCT	PCT_no2	Cell_line.Tx20_D_then_T400	Plate.99	DPH2	0.75	0.133205506036149	pearson	1	Ttest_pvalue	Coefficient_of_eigenassay	SVD_pCMs_only2CTa	NoPrepr	SVD	4013	PCT_no2-Tx20_D_then_T400	O	Kept components	PCT
Drug	D_then_T400_PCT	PCT_no2	Cell_line.Tx20_D_then_T400	Plate.99	DPH3	0.75	0.0812393855912795	pearson	1	Ttest_pvalue	Coefficient_of_eigenassay	SVD_pCMs_only2CTa	NoPrepr	SVD	7087	PCT_no2-Tx20_D_then_T400	O	Kept components	PCT
Drug	D_then_T400_PCT	PCT_no2	Cell_line.Tx20_D_then_T400	Plate.99	DPH5	0.75	0.0326201617571466	pearson	1	Ttest_pvalue	Coefficient_of_eigenassay	SVD_pCMs_only2CTa	NoPrepr	SVD	11282	PCT_no2-Tx20_D_then_T400	O	Kept components	PCT
Drug	D_then_T400_PCT	PCT_no2	Cell_line.Tx20_D_then_T400	Plate.99	DPH6	0.75	0.00455465728179949	pearson	1	Ttest_pvalue	Coefficient_of_eigenassay	SVD_pCMs_only2CTa	NoPrepr	SVD	14571	PCT_no2-Tx20_D_then_T400	O	Kept components	PCT
Drug	D_then_T400_PCT	PCT_no2	Cell_line.Tx20_D_then_T400	Plate.99	DPH7	0.75	-0.0528349431781669	pearson	1	Ttest_pvalue	Coefficient_of_eigenassay	SVD_pCMs_only2CTa	NoPrepr	SVD	9360	PCT_no2-Tx20_D_then_T400	O	Kept components	PCT
Drug	D_then_T400_PCT	PCT_no2	Cell_line.Tx20_D_then_T400	Plate.99	DPM1	0.75	0.121765024989626	pearson	1	Ttest_pvalue	Coefficient_of_eigenassay	SVD_pCMs_only2CTa	NoPrepr	SVD	4589	PCT_no2-Tx20_D_then_T400	O	Kept components	PCT
Drug	D_then_T400_PCT	PCT_no2	Cell_line.Tx20_D_then_T400	Plate.99	DPM2	0.75	-0.210306376950437	pearson	1	Ttest_pvalue	Coefficient_of_eigenassay	SVD_pCMs_only2CTa	NoPrepr	SVD	1763	PCT_no2-Tx20_D_then_T400	O	Kept components	PCT
Drug	D_then_T400_PCT	PCT_no2	Cell_line.Tx20_D_then_T400	Plate.99	DPM3	0.75	-0.145517851993736	pearson	1	Ttest_pvalue	Coefficient_of_eigenassay	SVD_pCMs_only2CTa	NoPrepr	SVD	3521	PCT_no2-Tx20_D_then_T400	O	Kept components	PCT
Drug	D_then_T400_PCT	PCT_no2	Cell_line.Tx20_D_then_T400	Plate.99	DPP10	0.75	0.11283578362528	pearson	1	Ttest_pvalue	Coefficient_of_eigenassay	SVD_pCMs_only2CTa	NoPrepr	SVD	5039	PCT_no2-Tx20_D_then_T400	O	Kept components	PCT
Drug	D_then_T400_PCT	PCT_no2	Cell_line.Tx20_D_then_T400	Plate.99	DPP3	0.75	0.0171967250613739	pearson	1	Ttest_pvalue	Coefficient_of_eigenassay	SVD_pCMs_only2CTa	NoPrepr	SVD	12973	PCT_no2-Tx20_D_then_T400	O	Kept components	PCT
Drug	D_then_T400_PCT	PCT_no2	Cell_line.Tx20_D_then_T400	Plate.99	DPP4	0.75	-0.373867165523539	pearson	1	Ttest_pvalue	Coefficient_of_eigenassay	SVD_pCMs_only2CTa	NoPrepr	SVD	376	PCT_no2-Tx20_D_then_T400	O	Kept components	PCT
Drug	D_then_T400_PCT	PCT_no2	Cell_line.Tx20_D_then_T400	Plate.99	DPP7	0.75	0.0618407400780436	pearson	1	Ttest_pvalue	Coefficient_of_eigenassay	SVD_pCMs_only2CTa	NoPrepr	SVD	8565	PCT_no2-Tx20_D_then_T400	O	Kept components	PCT
Drug	D_then_T400_PCT	PCT_no2	Cell_line.Tx20_D_then_T400	Plate.99	DPP8	0.75	0.0950356097291287	pearson	1	Ttest_pvalue	Coefficient_of_eigenassay	SVD_pCMs_only2CTa	NoPrepr	SVD	6115	PCT_no2-Tx20_D_then_T400	O	Kept components	PCT
Drug	D_then_T400_PCT	PCT_no2	Cell_line.Tx20_D_then_T400	Plate.99	DPP9	0.75	0.157081176911993	pearson	1	Ttest_pvalue	Coefficient_of_eigenassay	SVD_pCMs_only2CTa	NoPrepr	SVD	3086	PCT_no2-Tx20_D_then_T400	O	Kept components	PCT
Drug	D_then_T400_PCT	PCT_no2	Cell_line.Tx20_D_then_T400	Plate.99	DPP9-AS1	0.75	-0.0759203683069203	pearson	1	Ttest_pvalue	Coefficient_of_eigenassay	SVD_pCMs_only2CTa	NoPrepr	SVD	7468	PCT_no2-Tx20_D_then_T400	O	Kept components	PCT
Drug	D_then_T400_PCT	PCT_no2	Cell_line.Tx20_D_then_T400	Plate.99	DPPA4	0.75	0.181719496229806	pearson	1	Ttest_pvalue	Coefficient_of_eigenassay	SVD_pCMs_only2CTa	NoPrepr	SVD	2353	PCT_no2-Tx20_D_then_T400	O	Kept components	PCT
Drug	D_then_T400_PCT	PCT_no2	Cell_line.Tx20_D_then_T400	Plate.99	DPY19L1	0.75	0.113979033244286	pearson	1	Ttest_pvalue	Coefficient_of_eigenassay	SVD_pCMs_only2CTa	NoPrepr	SVD	4991	PCT_no2-Tx20_D_then_T400	O	Kept components	PCT
Drug	D_then_T400_PCT	PCT_no2	Cell_line.Tx20_D_then_T400	Plate.99	DPY19L2	0.75	0.0776813495330985	pearson	1	Ttest_pvalue	Coefficient_of_eigenassay	SVD_pCMs_only2CTa	NoPrepr	SVD	7349	PCT_no2-Tx20_D_then_T400	O	Kept components	PCT
Drug	D_then_T400_PCT	PCT_no2	Cell_line.Tx20_D_then_T400	Plate.99	DPY19L3	0.75	0.0801495760063939	pearson	1	Ttest_pvalue	Coefficient_of_eigenassay	SVD_pCMs_only2CTa	NoPrepr	SVD	7173	PCT_no2-Tx20_D_then_T400	O	Kept components	PCT
Drug	D_then_T400_PCT	PCT_no2	Cell_line.Tx20_D_then_T400	Plate.99	DPY19L4	0.75	-0.0187298026897493	pearson	1	Ttest_pvalue	Coefficient_of_eigenassay	SVD_pCMs_only2CTa	NoPrepr	SVD	12809	PCT_no2-Tx20_D_then_T400	O	Kept components	PCT
Drug	D_then_T400_PCT	PCT_no2	Cell_line.Tx20_D_then_T400	Plate.99	DPY30	0.75	-0.107147839885071	pearson	1	Ttest_pvalue	Coefficient_of_eigenassay	SVD_pCMs_only2CTa	NoPrepr	SVD	5336	PCT_no2-Tx20_D_then_T400	O	Kept components	PCT
Drug	D_then_T400_PCT	PCT_no2	Cell_line.Tx20_D_then_T400	Plate.99	DPYD	0.75	-0.327646970120215	pearson	1	Ttest_pvalue	Coefficient_of_eigenassay	SVD_pCMs_only2CTa	NoPrepr	SVD	567	PCT_no2-Tx20_D_then_T400	O	Kept components	PCT
Drug	D_then_T400_PCT	PCT_no2	Cell_line.Tx20_D_then_T400	Plate.99	DPYSL2	0.75	-0.0934714928706001	pearson	1	Ttest_pvalue	Coefficient_of_eigenassay	SVD_pCMs_only2CTa	NoPrepr	SVD	6227	PCT_no2-Tx20_D_then_T400	O	Kept components	PCT
Drug	D_then_T400_PCT	PCT_no2	Cell_line.Tx20_D_then_T400	Plate.99	DPYSL3	0.75	0.0747019921881427	pearson	1	Ttest_pvalue	Coefficient_of_eigenassay	SVD_pCMs_only2CTa	NoPrepr	SVD	7555	PCT_no2-Tx20_D_then_T400	O	Kept components	PCT
Drug	D_then_T400_PCT	PCT_no2	Cell_line.Tx20_D_then_T400	Plate.99	DPYSL4	0.75	-0.0286280659698526	pearson	1	Ttest_pvalue	Coefficient_of_eigenassay	SVD_pCMs_only2CTa	NoPrepr	SVD	11717	PCT_no2-Tx20_D_then_T400	O	Kept components	PCT
Drug	D_then_T400_PCT	PCT_no2	Cell_line.Tx20_D_then_T400	Plate.99	DPYSL5	0.75	-1.03892453171644	pearson	1	Ttest_pvalue	Coefficient_of_eigenassay	SVD_pCMs_only2CTa	NoPrepr	SVD	19	PCT_no2-Tx20_D_then_T400	O	Kept components	PCT
Drug	D_then_T400_PCT	PCT_no2	Cell_line.Tx20_D_then_T400	Plate.99	DQX1	0.75	-0.0196984500943993	pearson	1	Ttest_pvalue	Coefficient_of_eigenassay	SVD_pCMs_only2CTa	NoPrepr	SVD	12687	PCT_no2-Tx20_D_then_T400	O	Kept components	PCT
Drug	D_then_T400_PCT	PCT_no2	Cell_line.Tx20_D_then_T400	Plate.99	DR1	0.75	0.100053828163919	pearson	1	Ttest_pvalue	Coefficient_of_eigenassay	SVD_pCMs_only2CTa	NoPrepr	SVD	5791	PCT_no2-Tx20_D_then_T400	O	Kept components	PCT
Drug	D_then_T400_PCT	PCT_no2	Cell_line.Tx20_D_then_T400	Plate.99	DRAM1	0.75	0.163972709911933	pearson	1	Ttest_pvalue	Coefficient_of_eigenassay	SVD_pCMs_only2CTa	NoPrepr	SVD	2876	PCT_no2-Tx20_D_then_T400	O	Kept components	PCT
Drug	D_then_T400_PCT	PCT_no2	Cell_line.Tx20_D_then_T400	Plate.99	DRAM2	0.75	-0.0168923664049539	pearson	1	Ttest_pvalue	Coefficient_of_eigenassay	SVD_pCMs_only2CTa	NoPrepr	SVD	13007	PCT_no2-Tx20_D_then_T400	O	Kept components	PCT
Drug	D_then_T400_PCT	PCT_no2	Cell_line.Tx20_D_then_T400	Plate.99	DRAP1	0.75	0.0361173716779213	pearson	1	Ttest_pvalue	Coefficient_of_eigenassay	SVD_pCMs_only2CTa	NoPrepr	SVD	10929	PCT_no2-Tx20_D_then_T400	O	Kept components	PCT
Drug	D_then_T400_PCT	PCT_no2	Cell_line.Tx20_D_then_T400	Plate.99	DRAXIN	0.75	-0.15149279088112	pearson	1	Ttest_pvalue	Coefficient_of_eigenassay	SVD_pCMs_only2CTa	NoPrepr	SVD	3289	PCT_no2-Tx20_D_then_T400	O	Kept components	PCT
Drug	D_then_T400_PCT	PCT_no2	Cell_line.Tx20_D_then_T400	Plate.99	DRC1	0.75	-0.0575066685447776	pearson	1	Ttest_pvalue	Coefficient_of_eigenassay	SVD_pCMs_only2CTa	NoPrepr	SVD	8942	PCT_no2-Tx20_D_then_T400	O	Kept components	PCT
Drug	D_then_T400_PCT	PCT_no2	Cell_line.Tx20_D_then_T400	Plate.99	DRC3	0.75	0.0931585839396053	pearson	1	Ttest_pvalue	Coefficient_of_eigenassay	SVD_pCMs_only2CTa	NoPrepr	SVD	6258	PCT_no2-Tx20_D_then_T400	O	Kept components	PCT
Drug	D_then_T400_PCT	PCT_no2	Cell_line.Tx20_D_then_T400	Plate.99	DRC7	0.75	0.00609558581189032	pearson	1	Ttest_pvalue	Coefficient_of_eigenassay	SVD_pCMs_only2CTa	NoPrepr	SVD	14352	PCT_no2-Tx20_D_then_T400	O	Kept components	PCT
Drug	D_then_T400_PCT	PCT_no2	Cell_line.Tx20_D_then_T400	Plate.99	DRD1	0.75	-0.0164046577291351	pearson	1	Ttest_pvalue	Coefficient_of_eigenassay	SVD_pCMs_only2CTa	NoPrepr	SVD	13064	PCT_no2-Tx20_D_then_T400	O	Kept components	PCT
Drug	D_then_T400_PCT	PCT_no2	Cell_line.Tx20_D_then_T400	Plate.99	DRD2	0.75	0.096923678697992	pearson	1	Ttest_pvalue	Coefficient_of_eigenassay	SVD_pCMs_only2CTa	NoPrepr	SVD	5986	PCT_no2-Tx20_D_then_T400	O	Kept components	PCT
Drug	D_then_T400_PCT	PCT_no2	Cell_line.Tx20_D_then_T400	Plate.99	DRG1	0.75	0.0375422318605051	pearson	1	Ttest_pvalue	Coefficient_of_eigenassay	SVD_pCMs_only2CTa	NoPrepr	SVD	10782	PCT_no2-Tx20_D_then_T400	O	Kept components	PCT
Drug	D_then_T400_PCT	PCT_no2	Cell_line.Tx20_D_then_T400	Plate.99	DRG2	0.75	-0.113716953967131	pearson	1	Ttest_pvalue	Coefficient_of_eigenassay	SVD_pCMs_only2CTa	NoPrepr	SVD	5002	PCT_no2-Tx20_D_then_T400	O	Kept components	PCT
Drug	D_then_T400_PCT	PCT_no2	Cell_line.Tx20_D_then_T400	Plate.99	DRGX	0.75	-0.0423337581795797	pearson	1	Ttest_pvalue	Coefficient_of_eigenassay	SVD_pCMs_only2CTa	NoPrepr	SVD	10340	PCT_no2-Tx20_D_then_T400	O	Kept components	PCT
Drug	D_then_T400_PCT	PCT_no2	Cell_line.Tx20_D_then_T400	Plate.99	DRICH1	0.75	-0.155995596971702	pearson	1	Ttest_pvalue	Coefficient_of_eigenassay	SVD_pCMs_only2CTa	NoPrepr	SVD	3129	PCT_no2-Tx20_D_then_T400	O	Kept components	PCT
Drug	D_then_T400_PCT	PCT_no2	Cell_line.Tx20_D_then_T400	Plate.99	DROSHA	0.75	-0.11599803245611	pearson	1	Ttest_pvalue	Coefficient_of_eigenassay	SVD_pCMs_only2CTa	NoPrepr	SVD	4902	PCT_no2-Tx20_D_then_T400	O	Kept components	PCT
Drug	D_then_T400_PCT	PCT_no2	Cell_line.Tx20_D_then_T400	Plate.99	DRP2	0.75	-0.258037229555182	pearson	1	Ttest_pvalue	Coefficient_of_eigenassay	SVD_pCMs_only2CTa	NoPrepr	SVD	1079	PCT_no2-Tx20_D_then_T400	O	Kept components	PCT
Drug	D_then_T400_PCT	PCT_no2	Cell_line.Tx20_D_then_T400	Plate.99	DSC1	0.75	-0.00594892234499744	pearson	1	Ttest_pvalue	Coefficient_of_eigenassay	SVD_pCMs_only2CTa	NoPrepr	SVD	14378	PCT_no2-Tx20_D_then_T400	O	Kept components	PCT
Drug	D_then_T400_PCT	PCT_no2	Cell_line.Tx20_D_then_T400	Plate.99	DSC2	0.75	-0.20669197730226	pearson	1	Ttest_pvalue	Coefficient_of_eigenassay	SVD_pCMs_only2CTa	NoPrepr	SVD	1822	PCT_no2-Tx20_D_then_T400	O	Kept components	PCT
Drug	D_then_T400_PCT	PCT_no2	Cell_line.Tx20_D_then_T400	Plate.99	DSC3	0.75	-0.103867303538083	pearson	1	Ttest_pvalue	Coefficient_of_eigenassay	SVD_pCMs_only2CTa	NoPrepr	SVD	5563	PCT_no2-Tx20_D_then_T400	O	Kept components	PCT
Drug	D_then_T400_PCT	PCT_no2	Cell_line.Tx20_D_then_T400	Plate.99	DSCAM	0.75	-0.11336841290308	pearson	1	Ttest_pvalue	Coefficient_of_eigenassay	SVD_pCMs_only2CTa	NoPrepr	SVD	5023	PCT_no2-Tx20_D_then_T400	O	Kept components	PCT
Drug	D_then_T400_PCT	PCT_no2	Cell_line.Tx20_D_then_T400	Plate.99	DSCAML1	0.75	-0.0535173452963372	pearson	1	Ttest_pvalue	Coefficient_of_eigenassay	SVD_pCMs_only2CTa	NoPrepr	SVD	9311	PCT_no2-Tx20_D_then_T400	O	Kept components	PCT
Drug	D_then_T400_PCT	PCT_no2	Cell_line.Tx20_D_then_T400	Plate.99	DSCC1	0.75	0.0199017005615739	pearson	1	Ttest_pvalue	Coefficient_of_eigenassay	SVD_pCMs_only2CTa	NoPrepr	SVD	12661	PCT_no2-Tx20_D_then_T400	O	Kept components	PCT
Drug	D_then_T400_PCT	PCT_no2	Cell_line.Tx20_D_then_T400	Plate.99	DSE	0.75	0.0187957800272874	pearson	1	Ttest_pvalue	Coefficient_of_eigenassay	SVD_pCMs_only2CTa	NoPrepr	SVD	12804	PCT_no2-Tx20_D_then_T400	O	Kept components	PCT
Drug	D_then_T400_PCT	PCT_no2	Cell_line.Tx20_D_then_T400	Plate.99	DSG2	0.75	-0.138221702217033	pearson	1	Ttest_pvalue	Coefficient_of_eigenassay	SVD_pCMs_only2CTa	NoPrepr	SVD	3805	PCT_no2-Tx20_D_then_T400	O	Kept components	PCT
Drug	D_then_T400_PCT	PCT_no2	Cell_line.Tx20_D_then_T400	Plate.99	DSN1	0.75	-0.014835442491975	pearson	1	Ttest_pvalue	Coefficient_of_eigenassay	SVD_pCMs_only2CTa	NoPrepr	SVD	13252	PCT_no2-Tx20_D_then_T400	O	Kept components	PCT
Drug	D_then_T400_PCT	PCT_no2	Cell_line.Tx20_D_then_T400	Plate.99	DSP	0.75	-0.230879823142321	pearson	1	Ttest_pvalue	Coefficient_of_eigenassay	SVD_pCMs_only2CTa	NoPrepr	SVD	1422	PCT_no2-Tx20_D_then_T400	O	Kept components	PCT
Drug	D_then_T400_PCT	PCT_no2	Cell_line.Tx20_D_then_T400	Plate.99	DST	0.75	-0.231659004561673	pearson	1	Ttest_pvalue	Coefficient_of_eigenassay	SVD_pCMs_only2CTa	NoPrepr	SVD	1413	PCT_no2-Tx20_D_then_T400	O	Kept components	PCT
Drug	D_then_T400_PCT	PCT_no2	Cell_line.Tx20_D_then_T400	Plate.99	DSTN	0.75	0.0433984261247465	pearson	1	Ttest_pvalue	Coefficient_of_eigenassay	SVD_pCMs_only2CTa	NoPrepr	SVD	10232	PCT_no2-Tx20_D_then_T400	O	Kept components	PCT
Drug	D_then_T400_PCT	PCT_no2	Cell_line.Tx20_D_then_T400	Plate.99	DSTYK	0.75	-0.0464014072371124	pearson	1	Ttest_pvalue	Coefficient_of_eigenassay	SVD_pCMs_only2CTa	NoPrepr	SVD	9945	PCT_no2-Tx20_D_then_T400	O	Kept components	PCT
Drug	D_then_T400_PCT	PCT_no2	Cell_line.Tx20_D_then_T400	Plate.99	DTD1	0.75	-0.0213294125422518	pearson	1	Ttest_pvalue	Coefficient_of_eigenassay	SVD_pCMs_only2CTa	NoPrepr	SVD	12511	PCT_no2-Tx20_D_then_T400	O	Kept components	PCT
Drug	D_then_T400_PCT	PCT_no2	Cell_line.Tx20_D_then_T400	Plate.99	DTD2	0.75	0.109270273489661	pearson	1	Ttest_pvalue	Coefficient_of_eigenassay	SVD_pCMs_only2CTa	NoPrepr	SVD	5223	PCT_no2-Tx20_D_then_T400	O	Kept components	PCT
Drug	D_then_T400_PCT	PCT_no2	Cell_line.Tx20_D_then_T400	Plate.99	DTL	0.75	-0.138446077446768	pearson	1	Ttest_pvalue	Coefficient_of_eigenassay	SVD_pCMs_only2CTa	NoPrepr	SVD	3798	PCT_no2-Tx20_D_then_T400	O	Kept components	PCT
Drug	D_then_T400_PCT	PCT_no2	Cell_line.Tx20_D_then_T400	Plate.99	DTNA	0.75	-0.114917505934086	pearson	1	Ttest_pvalue	Coefficient_of_eigenassay	SVD_pCMs_only2CTa	NoPrepr	SVD	4939	PCT_no2-Tx20_D_then_T400	O	Kept components	PCT
Drug	D_then_T400_PCT	PCT_no2	Cell_line.Tx20_D_then_T400	Plate.99	DTNB	0.75	0.15039948887541	pearson	1	Ttest_pvalue	Coefficient_of_eigenassay	SVD_pCMs_only2CTa	NoPrepr	SVD	3318	PCT_no2-Tx20_D_then_T400	O	Kept components	PCT
Drug	D_then_T400_PCT	PCT_no2	Cell_line.Tx20_D_then_T400	Plate.99	DTNBP1	0.75	0.0290041205608863	pearson	1	Ttest_pvalue	Coefficient_of_eigenassay	SVD_pCMs_only2CTa	NoPrepr	SVD	11670	PCT_no2-Tx20_D_then_T400	O	Kept components	PCT
Drug	D_then_T400_PCT	PCT_no2	Cell_line.Tx20_D_then_T400	Plate.99	DTWD1	0.75	-0.0623970470747042	pearson	1	Ttest_pvalue	Coefficient_of_eigenassay	SVD_pCMs_only2CTa	NoPrepr	SVD	8527	PCT_no2-Tx20_D_then_T400	O	Kept components	PCT
Drug	D_then_T400_PCT	PCT_no2	Cell_line.Tx20_D_then_T400	Plate.99	DTWD2	0.75	0.0496358782891404	pearson	1	Ttest_pvalue	Coefficient_of_eigenassay	SVD_pCMs_only2CTa	NoPrepr	SVD	9644	PCT_no2-Tx20_D_then_T400	O	Kept components	PCT
Drug	D_then_T400_PCT	PCT_no2	Cell_line.Tx20_D_then_T400	Plate.99	DTX1	0.75	-0.00918707244591559	pearson	1	Ttest_pvalue	Coefficient_of_eigenassay	SVD_pCMs_only2CTa	NoPrepr	SVD	13959	PCT_no2-Tx20_D_then_T400	O	Kept components	PCT
Drug	D_then_T400_PCT	PCT_no2	Cell_line.Tx20_D_then_T400	Plate.99	DTX2	0.75	-0.129574949232524	pearson	1	Ttest_pvalue	Coefficient_of_eigenassay	SVD_pCMs_only2CTa	NoPrepr	SVD	4215	PCT_no2-Tx20_D_then_T400	O	Kept components	PCT
Drug	D_then_T400_PCT	PCT_no2	Cell_line.Tx20_D_then_T400	Plate.99	DTX3	0.75	-0.113416513652688	pearson	1	Ttest_pvalue	Coefficient_of_eigenassay	SVD_pCMs_only2CTa	NoPrepr	SVD	5022	PCT_no2-Tx20_D_then_T400	O	Kept components	PCT
Drug	D_then_T400_PCT	PCT_no2	Cell_line.Tx20_D_then_T400	Plate.99	DTX3L	0.75	0.0625757136250897	pearson	1	Ttest_pvalue	Coefficient_of_eigenassay	SVD_pCMs_only2CTa	NoPrepr	SVD	8505	PCT_no2-Tx20_D_then_T400	O	Kept components	PCT
Drug	D_then_T400_PCT	PCT_no2	Cell_line.Tx20_D_then_T400	Plate.99	DTX4	0.75	-0.0765638416234296	pearson	1	Ttest_pvalue	Coefficient_of_eigenassay	SVD_pCMs_only2CTa	NoPrepr	SVD	7427	PCT_no2-Tx20_D_then_T400	O	Kept components	PCT
Drug	D_then_T400_PCT	PCT_no2	Cell_line.Tx20_D_then_T400	Plate.99	DTYMK	0.75	-0.141217263597356	pearson	1	Ttest_pvalue	Coefficient_of_eigenassay	SVD_pCMs_only2CTa	NoPrepr	SVD	3693	PCT_no2-Tx20_D_then_T400	O	Kept components	PCT
Drug	D_then_T400_PCT	PCT_no2	Cell_line.Tx20_D_then_T400	Plate.99	DUOX1	0.75	-0.0262743209741044	pearson	1	Ttest_pvalue	Coefficient_of_eigenassay	SVD_pCMs_only2CTa	NoPrepr	SVD	11949	PCT_no2-Tx20_D_then_T400	O	Kept components	PCT
Drug	D_then_T400_PCT	PCT_no2	Cell_line.Tx20_D_then_T400	Plate.99	DUOX2	0.75	0.0139491479819171	pearson	1	Ttest_pvalue	Coefficient_of_eigenassay	SVD_pCMs_only2CTa	NoPrepr	SVD	13362	PCT_no2-Tx20_D_then_T400	O	Kept components	PCT
Drug	D_then_T400_PCT	PCT_no2	Cell_line.Tx20_D_then_T400	Plate.99	DUS1L	0.75	0.0284212547795413	pearson	1	Ttest_pvalue	Coefficient_of_eigenassay	SVD_pCMs_only2CTa	NoPrepr	SVD	11748	PCT_no2-Tx20_D_then_T400	O	Kept components	PCT
Drug	D_then_T400_PCT	PCT_no2	Cell_line.Tx20_D_then_T400	Plate.99	DUS2	0.75	-0.0472586950625135	pearson	1	Ttest_pvalue	Coefficient_of_eigenassay	SVD_pCMs_only2CTa	NoPrepr	SVD	9871	PCT_no2-Tx20_D_then_T400	O	Kept components	PCT
Drug	D_then_T400_PCT	PCT_no2	Cell_line.Tx20_D_then_T400	Plate.99	DUS3L	0.75	0.115561010571733	pearson	1	Ttest_pvalue	Coefficient_of_eigenassay	SVD_pCMs_only2CTa	NoPrepr	SVD	4918	PCT_no2-Tx20_D_then_T400	O	Kept components	PCT
Drug	D_then_T400_PCT	PCT_no2	Cell_line.Tx20_D_then_T400	Plate.99	DUS4L	0.75	0.0185438952538175	pearson	1	Ttest_pvalue	Coefficient_of_eigenassay	SVD_pCMs_only2CTa	NoPrepr	SVD	12823	PCT_no2-Tx20_D_then_T400	O	Kept components	PCT
Drug	D_then_T400_PCT	PCT_no2	Cell_line.Tx20_D_then_T400	Plate.99	DUSP1	0.75	0.304497040206246	pearson	1	Ttest_pvalue	Coefficient_of_eigenassay	SVD_pCMs_only2CTa	NoPrepr	SVD	694	PCT_no2-Tx20_D_then_T400	O	Kept components	PCT
Drug	D_then_T400_PCT	PCT_no2	Cell_line.Tx20_D_then_T400	Plate.99	DUSP10	0.75	0.197733159503233	pearson	1	Ttest_pvalue	Coefficient_of_eigenassay	SVD_pCMs_only2CTa	NoPrepr	SVD	2008	PCT_no2-Tx20_D_then_T400	O	Kept components	PCT
Drug	D_then_T400_PCT	PCT_no2	Cell_line.Tx20_D_then_T400	Plate.99	DUSP11	0.75	0.169361248477196	pearson	1	Ttest_pvalue	Coefficient_of_eigenassay	SVD_pCMs_only2CTa	NoPrepr	SVD	2716	PCT_no2-Tx20_D_then_T400	O	Kept components	PCT
Drug	D_then_T400_PCT	PCT_no2	Cell_line.Tx20_D_then_T400	Plate.99	DUSP12	0.75	0.0460082770330038	pearson	1	Ttest_pvalue	Coefficient_of_eigenassay	SVD_pCMs_only2CTa	NoPrepr	SVD	9987	PCT_no2-Tx20_D_then_T400	O	Kept components	PCT
Drug	D_then_T400_PCT	PCT_no2	Cell_line.Tx20_D_then_T400	Plate.99	DUSP13	0.75	0.020256774901927	pearson	1	Ttest_pvalue	Coefficient_of_eigenassay	SVD_pCMs_only2CTa	NoPrepr	SVD	12620	PCT_no2-Tx20_D_then_T400	O	Kept components	PCT
Drug	D_then_T400_PCT	PCT_no2	Cell_line.Tx20_D_then_T400	Plate.99	DUSP14	0.75	-0.0197456994942125	pearson	1	Ttest_pvalue	Coefficient_of_eigenassay	SVD_pCMs_only2CTa	NoPrepr	SVD	12680	PCT_no2-Tx20_D_then_T400	O	Kept components	PCT
Drug	D_then_T400_PCT	PCT_no2	Cell_line.Tx20_D_then_T400	Plate.99	DUSP15	0.75	-0.208105392937376	pearson	1	Ttest_pvalue	Coefficient_of_eigenassay	SVD_pCMs_only2CTa	NoPrepr	SVD	1806	PCT_no2-Tx20_D_then_T400	O	Kept components	PCT
Drug	D_then_T400_PCT	PCT_no2	Cell_line.Tx20_D_then_T400	Plate.99	DUSP16	0.75	0.0878628825185899	pearson	1	Ttest_pvalue	Coefficient_of_eigenassay	SVD_pCMs_only2CTa	NoPrepr	SVD	6627	PCT_no2-Tx20_D_then_T400	O	Kept components	PCT
Drug	D_then_T400_PCT	PCT_no2	Cell_line.Tx20_D_then_T400	Plate.99	DUSP18	0.75	0.102504412282706	pearson	1	Ttest_pvalue	Coefficient_of_eigenassay	SVD_pCMs_only2CTa	NoPrepr	SVD	5637	PCT_no2-Tx20_D_then_T400	O	Kept components	PCT
Drug	D_then_T400_PCT	PCT_no2	Cell_line.Tx20_D_then_T400	Plate.99	DUSP19	0.75	0.0916552770542352	pearson	1	Ttest_pvalue	Coefficient_of_eigenassay	SVD_pCMs_only2CTa	NoPrepr	SVD	6358	PCT_no2-Tx20_D_then_T400	O	Kept components	PCT
Drug	D_then_T400_PCT	PCT_no2	Cell_line.Tx20_D_then_T400	Plate.99	DUSP2	0.75	-0.0125446672959521	pearson	1	Ttest_pvalue	Coefficient_of_eigenassay	SVD_pCMs_only2CTa	NoPrepr	SVD	13557	PCT_no2-Tx20_D_then_T400	O	Kept components	PCT
Drug	D_then_T400_PCT	PCT_no2	Cell_line.Tx20_D_then_T400	Plate.99	DUSP22	0.75	0.00371325283765031	pearson	1	Ttest_pvalue	Coefficient_of_eigenassay	SVD_pCMs_only2CTa	NoPrepr	SVD	14694	PCT_no2-Tx20_D_then_T400	O	Kept components	PCT
Drug	D_then_T400_PCT	PCT_no2	Cell_line.Tx20_D_then_T400	Plate.99	DUSP23	0.75	-0.0210658587779728	pearson	1	Ttest_pvalue	Coefficient_of_eigenassay	SVD_pCMs_only2CTa	NoPrepr	SVD	12537	PCT_no2-Tx20_D_then_T400	O	Kept components	PCT
Drug	D_then_T400_PCT	PCT_no2	Cell_line.Tx20_D_then_T400	Plate.99	DUSP26	0.75	0.191146238449205	pearson	1	Ttest_pvalue	Coefficient_of_eigenassay	SVD_pCMs_only2CTa	NoPrepr	SVD	2151	PCT_no2-Tx20_D_then_T400	O	Kept components	PCT
Drug	D_then_T400_PCT	PCT_no2	Cell_line.Tx20_D_then_T400	Plate.99	DUSP27	0.75	0.0388081344388942	pearson	1	Ttest_pvalue	Coefficient_of_eigenassay	SVD_pCMs_only2CTa	NoPrepr	SVD	10670	PCT_no2-Tx20_D_then_T400	O	Kept components	PCT
Drug	D_then_T400_PCT	PCT_no2	Cell_line.Tx20_D_then_T400	Plate.99	DUSP28	0.75	0.0193714619457347	pearson	1	Ttest_pvalue	Coefficient_of_eigenassay	SVD_pCMs_only2CTa	NoPrepr	SVD	12734	PCT_no2-Tx20_D_then_T400	O	Kept components	PCT
Drug	D_then_T400_PCT	PCT_no2	Cell_line.Tx20_D_then_T400	Plate.99	DUSP3	0.75	0.0671774762474552	pearson	1	Ttest_pvalue	Coefficient_of_eigenassay	SVD_pCMs_only2CTa	NoPrepr	SVD	8143	PCT_no2-Tx20_D_then_T400	O	Kept components	PCT
Drug	D_then_T400_PCT	PCT_no2	Cell_line.Tx20_D_then_T400	Plate.99	DUSP4	0.75	0.0375436965974192	pearson	1	Ttest_pvalue	Coefficient_of_eigenassay	SVD_pCMs_only2CTa	NoPrepr	SVD	10781	PCT_no2-Tx20_D_then_T400	O	Kept components	PCT
Drug	D_then_T400_PCT	PCT_no2	Cell_line.Tx20_D_then_T400	Plate.99	DUSP5	0.75	0.218904008509381	pearson	1	Ttest_pvalue	Coefficient_of_eigenassay	SVD_pCMs_only2CTa	NoPrepr	SVD	1596	PCT_no2-Tx20_D_then_T400	O	Kept components	PCT
Drug	D_then_T400_PCT	PCT_no2	Cell_line.Tx20_D_then_T400	Plate.99	DUSP6	0.75	-0.00361923390549792	pearson	1	Ttest_pvalue	Coefficient_of_eigenassay	SVD_pCMs_only2CTa	NoPrepr	SVD	14710	PCT_no2-Tx20_D_then_T400	O	Kept components	PCT
Drug	D_then_T400_PCT	PCT_no2	Cell_line.Tx20_D_then_T400	Plate.99	DUSP7	0.75	0.157078548801345	pearson	1	Ttest_pvalue	Coefficient_of_eigenassay	SVD_pCMs_only2CTa	NoPrepr	SVD	3087	PCT_no2-Tx20_D_then_T400	O	Kept components	PCT
Drug	D_then_T400_PCT	PCT_no2	Cell_line.Tx20_D_then_T400	Plate.99	DUT	0.75	-0.152208949850544	pearson	1	Ttest_pvalue	Coefficient_of_eigenassay	SVD_pCMs_only2CTa	NoPrepr	SVD	3259	PCT_no2-Tx20_D_then_T400	O	Kept components	PCT
Drug	D_then_T400_PCT	PCT_no2	Cell_line.Tx20_D_then_T400	Plate.99	DVL1	0.75	-0.0848281688141262	pearson	1	Ttest_pvalue	Coefficient_of_eigenassay	SVD_pCMs_only2CTa	NoPrepr	SVD	6832	PCT_no2-Tx20_D_then_T400	O	Kept components	PCT
Drug	D_then_T400_PCT	PCT_no2	Cell_line.Tx20_D_then_T400	Plate.99	DVL2	0.75	-0.0481988872084297	pearson	1	Ttest_pvalue	Coefficient_of_eigenassay	SVD_pCMs_only2CTa	NoPrepr	SVD	9781	PCT_no2-Tx20_D_then_T400	O	Kept components	PCT
Drug	D_then_T400_PCT	PCT_no2	Cell_line.Tx20_D_then_T400	Plate.99	DVL3	0.75	0.107056270688572	pearson	1	Ttest_pvalue	Coefficient_of_eigenassay	SVD_pCMs_only2CTa	NoPrepr	SVD	5343	PCT_no2-Tx20_D_then_T400	O	Kept components	PCT
Drug	D_then_T400_PCT	PCT_no2	Cell_line.Tx20_D_then_T400	Plate.99	DXO	0.75	0.171439778853132	pearson	1	Ttest_pvalue	Coefficient_of_eigenassay	SVD_pCMs_only2CTa	NoPrepr	SVD	2651	PCT_no2-Tx20_D_then_T400	O	Kept components	PCT
Drug	D_then_T400_PCT	PCT_no2	Cell_line.Tx20_D_then_T400	Plate.99	DYDC2	0.75	0.0019862075037983	pearson	1	Ttest_pvalue	Coefficient_of_eigenassay	SVD_pCMs_only2CTa	NoPrepr	SVD	14990	PCT_no2-Tx20_D_then_T400	O	Kept components	PCT
Drug	D_then_T400_PCT	PCT_no2	Cell_line.Tx20_D_then_T400	Plate.99	DYM	0.75	-0.0140635771029502	pearson	1	Ttest_pvalue	Coefficient_of_eigenassay	SVD_pCMs_only2CTa	NoPrepr	SVD	13345	PCT_no2-Tx20_D_then_T400	O	Kept components	PCT
Drug	D_then_T400_PCT	PCT_no2	Cell_line.Tx20_D_then_T400	Plate.99	DYNC1H1	0.75	-0.00722618961421481	pearson	1	Ttest_pvalue	Coefficient_of_eigenassay	SVD_pCMs_only2CTa	NoPrepr	SVD	14215	PCT_no2-Tx20_D_then_T400	O	Kept components	PCT
Drug	D_then_T400_PCT	PCT_no2	Cell_line.Tx20_D_then_T400	Plate.99	DYNC1I1	0.75	-0.112097391116283	pearson	1	Ttest_pvalue	Coefficient_of_eigenassay	SVD_pCMs_only2CTa	NoPrepr	SVD	5080	PCT_no2-Tx20_D_then_T400	O	Kept components	PCT
Drug	D_then_T400_PCT	PCT_no2	Cell_line.Tx20_D_then_T400	Plate.99	DYNC1I2	0.75	0.0547207928793896	pearson	1	Ttest_pvalue	Coefficient_of_eigenassay	SVD_pCMs_only2CTa	NoPrepr	SVD	9208	PCT_no2-Tx20_D_then_T400	O	Kept components	PCT
Drug	D_then_T400_PCT	PCT_no2	Cell_line.Tx20_D_then_T400	Plate.99	DYNC1LI1	0.75	0.0667677914255649	pearson	1	Ttest_pvalue	Coefficient_of_eigenassay	SVD_pCMs_only2CTa	NoPrepr	SVD	8173	PCT_no2-Tx20_D_then_T400	O	Kept components	PCT
Drug	D_then_T400_PCT	PCT_no2	Cell_line.Tx20_D_then_T400	Plate.99	DYNC1LI2	0.75	-0.107951022574396	pearson	1	Ttest_pvalue	Coefficient_of_eigenassay	SVD_pCMs_only2CTa	NoPrepr	SVD	5296	PCT_no2-Tx20_D_then_T400	O	Kept components	PCT
Drug	D_then_T400_PCT	PCT_no2	Cell_line.Tx20_D_then_T400	Plate.99	DYNC2H1	0.75	-0.324447955011857	pearson	1	Ttest_pvalue	Coefficient_of_eigenassay	SVD_pCMs_only2CTa	NoPrepr	SVD	578	PCT_no2-Tx20_D_then_T400	O	Kept components	PCT
Drug	D_then_T400_PCT	PCT_no2	Cell_line.Tx20_D_then_T400	Plate.99	DYNC2LI1	0.75	0.206279862334775	pearson	1	Ttest_pvalue	Coefficient_of_eigenassay	SVD_pCMs_only2CTa	NoPrepr	SVD	1828	PCT_no2-Tx20_D_then_T400	O	Kept components	PCT
Drug	D_then_T400_PCT	PCT_no2	Cell_line.Tx20_D_then_T400	Plate.99	DYNLL1	0.75	0.0855495690233804	pearson	1	Ttest_pvalue	Coefficient_of_eigenassay	SVD_pCMs_only2CTa	NoPrepr	SVD	6776	PCT_no2-Tx20_D_then_T400	O	Kept components	PCT
Drug	D_then_T400_PCT	PCT_no2	Cell_line.Tx20_D_then_T400	Plate.99	DYNLL2	0.75	-0.258262672000847	pearson	1	Ttest_pvalue	Coefficient_of_eigenassay	SVD_pCMs_only2CTa	NoPrepr	SVD	1077	PCT_no2-Tx20_D_then_T400	O	Kept components	PCT
Drug	D_then_T400_PCT	PCT_no2	Cell_line.Tx20_D_then_T400	Plate.99	DYNLRB1	0.75	0.0740450219667361	pearson	1	Ttest_pvalue	Coefficient_of_eigenassay	SVD_pCMs_only2CTa	NoPrepr	SVD	7604	PCT_no2-Tx20_D_then_T400	O	Kept components	PCT
Drug	D_then_T400_PCT	PCT_no2	Cell_line.Tx20_D_then_T400	Plate.99	DYNLRB2	0.75	-0.0214213234663291	pearson	1	Ttest_pvalue	Coefficient_of_eigenassay	SVD_pCMs_only2CTa	NoPrepr	SVD	12500	PCT_no2-Tx20_D_then_T400	O	Kept components	PCT
Drug	D_then_T400_PCT	PCT_no2	Cell_line.Tx20_D_then_T400	Plate.99	DYNLT1	0.75	0.0354854278076904	pearson	1	Ttest_pvalue	Coefficient_of_eigenassay	SVD_pCMs_only2CTa	NoPrepr	SVD	10985	PCT_no2-Tx20_D_then_T400	O	Kept components	PCT
Drug	D_then_T400_PCT	PCT_no2	Cell_line.Tx20_D_then_T400	Plate.99	DYNLT3	0.75	0.304462262107462	pearson	1	Ttest_pvalue	Coefficient_of_eigenassay	SVD_pCMs_only2CTa	NoPrepr	SVD	695	PCT_no2-Tx20_D_then_T400	O	Kept components	PCT
Drug	D_then_T400_PCT	PCT_no2	Cell_line.Tx20_D_then_T400	Plate.99	DYRK1A	0.75	0.158093666612957	pearson	1	Ttest_pvalue	Coefficient_of_eigenassay	SVD_pCMs_only2CTa	NoPrepr	SVD	3054	PCT_no2-Tx20_D_then_T400	O	Kept components	PCT
Drug	D_then_T400_PCT	PCT_no2	Cell_line.Tx20_D_then_T400	Plate.99	DYRK1B	0.75	0.0854942466656478	pearson	1	Ttest_pvalue	Coefficient_of_eigenassay	SVD_pCMs_only2CTa	NoPrepr	SVD	6783	PCT_no2-Tx20_D_then_T400	O	Kept components	PCT
Drug	D_then_T400_PCT	PCT_no2	Cell_line.Tx20_D_then_T400	Plate.99	DYRK2	0.75	0.0691629560028852	pearson	1	Ttest_pvalue	Coefficient_of_eigenassay	SVD_pCMs_only2CTa	NoPrepr	SVD	7970	PCT_no2-Tx20_D_then_T400	O	Kept components	PCT
Drug	D_then_T400_PCT	PCT_no2	Cell_line.Tx20_D_then_T400	Plate.99	DYRK3	0.75	0.0859837665690255	pearson	1	Ttest_pvalue	Coefficient_of_eigenassay	SVD_pCMs_only2CTa	NoPrepr	SVD	6752	PCT_no2-Tx20_D_then_T400	O	Kept components	PCT
Drug	D_then_T400_PCT	PCT_no2	Cell_line.Tx20_D_then_T400	Plate.99	DYRK4	0.75	0.0108440586800213	pearson	1	Ttest_pvalue	Coefficient_of_eigenassay	SVD_pCMs_only2CTa	NoPrepr	SVD	13759	PCT_no2-Tx20_D_then_T400	O	Kept components	PCT
Drug	D_then_T400_PCT	PCT_no2	Cell_line.Tx20_D_then_T400	Plate.99	DYSF	0.75	0.0635372860506211	pearson	1	Ttest_pvalue	Coefficient_of_eigenassay	SVD_pCMs_only2CTa	NoPrepr	SVD	8434	PCT_no2-Tx20_D_then_T400	O	Kept components	PCT
Drug	D_then_T400_PCT	PCT_no2	Cell_line.Tx20_D_then_T400	Plate.99	DZANK1	0.75	-0.0808912970525049	pearson	1	Ttest_pvalue	Coefficient_of_eigenassay	SVD_pCMs_only2CTa	NoPrepr	SVD	7120	PCT_no2-Tx20_D_then_T400	O	Kept components	PCT
Drug	D_then_T400_PCT	PCT_no2	Cell_line.Tx20_D_then_T400	Plate.99	DZIP1	0.75	-0.118713254540868	pearson	1	Ttest_pvalue	Coefficient_of_eigenassay	SVD_pCMs_only2CTa	NoPrepr	SVD	4753	PCT_no2-Tx20_D_then_T400	O	Kept components	PCT
Drug	D_then_T400_PCT	PCT_no2	Cell_line.Tx20_D_then_T400	Plate.99	DZIP1L	0.75	-0.0285905720070254	pearson	1	Ttest_pvalue	Coefficient_of_eigenassay	SVD_pCMs_only2CTa	NoPrepr	SVD	11725	PCT_no2-Tx20_D_then_T400	O	Kept components	PCT
Drug	D_then_T400_PCT	PCT_no2	Cell_line.Tx20_D_then_T400	Plate.99	DZIP3	0.75	-0.151835761066742	pearson	1	Ttest_pvalue	Coefficient_of_eigenassay	SVD_pCMs_only2CTa	NoPrepr	SVD	3271	PCT_no2-Tx20_D_then_T400	O	Kept components	PCT
Drug	D_then_T400_PCT	PCT_no2	Cell_line.Tx20_D_then_T400	Plate.99	E2F1	0.75	-0.111661683502104	pearson	1	Ttest_pvalue	Coefficient_of_eigenassay	SVD_pCMs_only2CTa	NoPrepr	SVD	5113	PCT_no2-Tx20_D_then_T400	O	Kept components	PCT
Drug	D_then_T400_PCT	PCT_no2	Cell_line.Tx20_D_then_T400	Plate.99	E2F2	0.75	-0.0890140039269111	pearson	1	Ttest_pvalue	Coefficient_of_eigenassay	SVD_pCMs_only2CTa	NoPrepr	SVD	6545	PCT_no2-Tx20_D_then_T400	O	Kept components	PCT
Drug	D_then_T400_PCT	PCT_no2	Cell_line.Tx20_D_then_T400	Plate.99	E2F3	0.75	0.219888602058512	pearson	1	Ttest_pvalue	Coefficient_of_eigenassay	SVD_pCMs_only2CTa	NoPrepr	SVD	1579	PCT_no2-Tx20_D_then_T400	O	Kept components	PCT
Drug	D_then_T400_PCT	PCT_no2	Cell_line.Tx20_D_then_T400	Plate.99	E2F4	0.75	0.105178923246394	pearson	1	Ttest_pvalue	Coefficient_of_eigenassay	SVD_pCMs_only2CTa	NoPrepr	SVD	5473	PCT_no2-Tx20_D_then_T400	O	Kept components	PCT
Drug	D_then_T400_PCT	PCT_no2	Cell_line.Tx20_D_then_T400	Plate.99	E2F5	0.75	0.0233865212890712	pearson	1	Ttest_pvalue	Coefficient_of_eigenassay	SVD_pCMs_only2CTa	NoPrepr	SVD	12279	PCT_no2-Tx20_D_then_T400	O	Kept components	PCT
Drug	D_then_T400_PCT	PCT_no2	Cell_line.Tx20_D_then_T400	Plate.99	E2F6	0.75	0.0145640035340987	pearson	1	Ttest_pvalue	Coefficient_of_eigenassay	SVD_pCMs_only2CTa	NoPrepr	SVD	13286	PCT_no2-Tx20_D_then_T400	O	Kept components	PCT
Drug	D_then_T400_PCT	PCT_no2	Cell_line.Tx20_D_then_T400	Plate.99	E2F7	0.75	0.202204943902935	pearson	1	Ttest_pvalue	Coefficient_of_eigenassay	SVD_pCMs_only2CTa	NoPrepr	SVD	1921	PCT_no2-Tx20_D_then_T400	O	Kept components	PCT
Drug	D_then_T400_PCT	PCT_no2	Cell_line.Tx20_D_then_T400	Plate.99	E2F8	0.75	0.042239700497489	pearson	1	Ttest_pvalue	Coefficient_of_eigenassay	SVD_pCMs_only2CTa	NoPrepr	SVD	10350	PCT_no2-Tx20_D_then_T400	O	Kept components	PCT
Drug	D_then_T400_PCT	PCT_no2	Cell_line.Tx20_D_then_T400	Plate.99	E4F1	0.75	-0.0372341192716765	pearson	1	Ttest_pvalue	Coefficient_of_eigenassay	SVD_pCMs_only2CTa	NoPrepr	SVD	10810	PCT_no2-Tx20_D_then_T400	O	Kept components	PCT
Drug	D_then_T400_PCT	PCT_no2	Cell_line.Tx20_D_then_T400	Plate.99	EAF1	0.75	0.029375039295506	pearson	1	Ttest_pvalue	Coefficient_of_eigenassay	SVD_pCMs_only2CTa	NoPrepr	SVD	11625	PCT_no2-Tx20_D_then_T400	O	Kept components	PCT
Drug	D_then_T400_PCT	PCT_no2	Cell_line.Tx20_D_then_T400	Plate.99	EAF2	0.75	0.0179910709445808	pearson	1	Ttest_pvalue	Coefficient_of_eigenassay	SVD_pCMs_only2CTa	NoPrepr	SVD	12884	PCT_no2-Tx20_D_then_T400	O	Kept components	PCT
Drug	D_then_T400_PCT	PCT_no2	Cell_line.Tx20_D_then_T400	Plate.99	EAPP	0.75	0.195702795229927	pearson	1	Ttest_pvalue	Coefficient_of_eigenassay	SVD_pCMs_only2CTa	NoPrepr	SVD	2057	PCT_no2-Tx20_D_then_T400	O	Kept components	PCT
Drug	D_then_T400_PCT	PCT_no2	Cell_line.Tx20_D_then_T400	Plate.99	EARS2	0.75	-0.149412121177058	pearson	1	Ttest_pvalue	Coefficient_of_eigenassay	SVD_pCMs_only2CTa	NoPrepr	SVD	3359	PCT_no2-Tx20_D_then_T400	O	Kept components	PCT
Drug	D_then_T400_PCT	PCT_no2	Cell_line.Tx20_D_then_T400	Plate.99	EBAG9	0.75	0.0485471374429629	pearson	1	Ttest_pvalue	Coefficient_of_eigenassay	SVD_pCMs_only2CTa	NoPrepr	SVD	9746	PCT_no2-Tx20_D_then_T400	O	Kept components	PCT
Drug	D_then_T400_PCT	PCT_no2	Cell_line.Tx20_D_then_T400	Plate.99	EBF1	0.75	0.213232827304448	pearson	1	Ttest_pvalue	Coefficient_of_eigenassay	SVD_pCMs_only2CTa	NoPrepr	SVD	1716	PCT_no2-Tx20_D_then_T400	O	Kept components	PCT
Drug	D_then_T400_PCT	PCT_no2	Cell_line.Tx20_D_then_T400	Plate.99	EBF2	0.75	-0.116151180026195	pearson	1	Ttest_pvalue	Coefficient_of_eigenassay	SVD_pCMs_only2CTa	NoPrepr	SVD	4890	PCT_no2-Tx20_D_then_T400	O	Kept components	PCT
Drug	D_then_T400_PCT	PCT_no2	Cell_line.Tx20_D_then_T400	Plate.99	EBF3	0.75	0.0180248656557509	pearson	1	Ttest_pvalue	Coefficient_of_eigenassay	SVD_pCMs_only2CTa	NoPrepr	SVD	12880	PCT_no2-Tx20_D_then_T400	O	Kept components	PCT
Drug	D_then_T400_PCT	PCT_no2	Cell_line.Tx20_D_then_T400	Plate.99	EBF4	0.75	-0.169178775595478	pearson	1	Ttest_pvalue	Coefficient_of_eigenassay	SVD_pCMs_only2CTa	NoPrepr	SVD	2721	PCT_no2-Tx20_D_then_T400	O	Kept components	PCT
Drug	D_then_T400_PCT	PCT_no2	Cell_line.Tx20_D_then_T400	Plate.99	EBLN2	0.75	0.0984348057042167	pearson	1	Ttest_pvalue	Coefficient_of_eigenassay	SVD_pCMs_only2CTa	NoPrepr	SVD	5890	PCT_no2-Tx20_D_then_T400	O	Kept components	PCT
Drug	D_then_T400_PCT	PCT_no2	Cell_line.Tx20_D_then_T400	Plate.99	EBNA1BP2	0.75	-0.0442895383377658	pearson	1	Ttest_pvalue	Coefficient_of_eigenassay	SVD_pCMs_only2CTa	NoPrepr	SVD	10134	PCT_no2-Tx20_D_then_T400	O	Kept components	PCT
Drug	D_then_T400_PCT	PCT_no2	Cell_line.Tx20_D_then_T400	Plate.99	EBP	0.75	0.0974811848504235	pearson	1	Ttest_pvalue	Coefficient_of_eigenassay	SVD_pCMs_only2CTa	NoPrepr	SVD	5951	PCT_no2-Tx20_D_then_T400	O	Kept components	PCT
Drug	D_then_T400_PCT	PCT_no2	Cell_line.Tx20_D_then_T400	Plate.99	EBPL	0.75	0.0121209124420379	pearson	1	Ttest_pvalue	Coefficient_of_eigenassay	SVD_pCMs_only2CTa	NoPrepr	SVD	13604	PCT_no2-Tx20_D_then_T400	O	Kept components	PCT
Drug	D_then_T400_PCT	PCT_no2	Cell_line.Tx20_D_then_T400	Plate.99	ECD	0.75	0.092832353381253	pearson	1	Ttest_pvalue	Coefficient_of_eigenassay	SVD_pCMs_only2CTa	NoPrepr	SVD	6287	PCT_no2-Tx20_D_then_T400	O	Kept components	PCT
Drug	D_then_T400_PCT	PCT_no2	Cell_line.Tx20_D_then_T400	Plate.99	ECE1	0.75	0.0606540132026189	pearson	1	Ttest_pvalue	Coefficient_of_eigenassay	SVD_pCMs_only2CTa	NoPrepr	SVD	8659	PCT_no2-Tx20_D_then_T400	O	Kept components	PCT
Drug	D_then_T400_PCT	PCT_no2	Cell_line.Tx20_D_then_T400	Plate.99	ECE2	0.75	0.08554365901267	pearson	1	Ttest_pvalue	Coefficient_of_eigenassay	SVD_pCMs_only2CTa	NoPrepr	SVD	6777	PCT_no2-Tx20_D_then_T400	O	Kept components	PCT
Drug	D_then_T400_PCT	PCT_no2	Cell_line.Tx20_D_then_T400	Plate.99	ECEL1	0.75	-0.0573846339869482	pearson	1	Ttest_pvalue	Coefficient_of_eigenassay	SVD_pCMs_only2CTa	NoPrepr	SVD	8963	PCT_no2-Tx20_D_then_T400	O	Kept components	PCT
Drug	D_then_T400_PCT	PCT_no2	Cell_line.Tx20_D_then_T400	Plate.99	ECH1	0.75	0.0881331660910707	pearson	1	Ttest_pvalue	Coefficient_of_eigenassay	SVD_pCMs_only2CTa	NoPrepr	SVD	6614	PCT_no2-Tx20_D_then_T400	O	Kept components	PCT
Drug	D_then_T400_PCT	PCT_no2	Cell_line.Tx20_D_then_T400	Plate.99	ECHDC1	0.75	-0.141771339509005	pearson	1	Ttest_pvalue	Coefficient_of_eigenassay	SVD_pCMs_only2CTa	NoPrepr	SVD	3673	PCT_no2-Tx20_D_then_T400	O	Kept components	PCT
Drug	D_then_T400_PCT	PCT_no2	Cell_line.Tx20_D_then_T400	Plate.99	ECHDC2	0.75	-0.118533647356421	pearson	1	Ttest_pvalue	Coefficient_of_eigenassay	SVD_pCMs_only2CTa	NoPrepr	SVD	4765	PCT_no2-Tx20_D_then_T400	O	Kept components	PCT
Drug	D_then_T400_PCT	PCT_no2	Cell_line.Tx20_D_then_T400	Plate.99	ECHDC3	0.75	-0.00495523953442901	pearson	1	Ttest_pvalue	Coefficient_of_eigenassay	SVD_pCMs_only2CTa	NoPrepr	SVD	14507	PCT_no2-Tx20_D_then_T400	O	Kept components	PCT
Drug	D_then_T400_PCT	PCT_no2	Cell_line.Tx20_D_then_T400	Plate.99	ECHS1	0.75	-0.0574130884827114	pearson	1	Ttest_pvalue	Coefficient_of_eigenassay	SVD_pCMs_only2CTa	NoPrepr	SVD	8958	PCT_no2-Tx20_D_then_T400	O	Kept components	PCT
Drug	D_then_T400_PCT	PCT_no2	Cell_line.Tx20_D_then_T400	Plate.99	ECI1	0.75	0.0557080523705015	pearson	1	Ttest_pvalue	Coefficient_of_eigenassay	SVD_pCMs_only2CTa	NoPrepr	SVD	9120	PCT_no2-Tx20_D_then_T400	O	Kept components	PCT
Drug	D_then_T400_PCT	PCT_no2	Cell_line.Tx20_D_then_T400	Plate.99	ECI2	0.75	-0.149169702081703	pearson	1	Ttest_pvalue	Coefficient_of_eigenassay	SVD_pCMs_only2CTa	NoPrepr	SVD	3370	PCT_no2-Tx20_D_then_T400	O	Kept components	PCT
Drug	D_then_T400_PCT	PCT_no2	Cell_line.Tx20_D_then_T400	Plate.99	ECM1	0.75	0.0127371304232344	pearson	1	Ttest_pvalue	Coefficient_of_eigenassay	SVD_pCMs_only2CTa	NoPrepr	SVD	13525	PCT_no2-Tx20_D_then_T400	O	Kept components	PCT
Drug	D_then_T400_PCT	PCT_no2	Cell_line.Tx20_D_then_T400	Plate.99	ECM2	0.75	-0.218785738872616	pearson	1	Ttest_pvalue	Coefficient_of_eigenassay	SVD_pCMs_only2CTa	NoPrepr	SVD	1599	PCT_no2-Tx20_D_then_T400	O	Kept components	PCT
Drug	D_then_T400_PCT	PCT_no2	Cell_line.Tx20_D_then_T400	Plate.99	ECPAS	0.75	-0.0309392315428616	pearson	1	Ttest_pvalue	Coefficient_of_eigenassay	SVD_pCMs_only2CTa	NoPrepr	SVD	11467	PCT_no2-Tx20_D_then_T400	O	Kept components	PCT
Drug	D_then_T400_PCT	PCT_no2	Cell_line.Tx20_D_then_T400	Plate.99	ECSCR	0.75	-0.139619316181004	pearson	1	Ttest_pvalue	Coefficient_of_eigenassay	SVD_pCMs_only2CTa	NoPrepr	SVD	3758	PCT_no2-Tx20_D_then_T400	O	Kept components	PCT
Drug	D_then_T400_PCT	PCT_no2	Cell_line.Tx20_D_then_T400	Plate.99	ECSIT	0.75	-0.0104140859196447	pearson	1	Ttest_pvalue	Coefficient_of_eigenassay	SVD_pCMs_only2CTa	NoPrepr	SVD	13818	PCT_no2-Tx20_D_then_T400	O	Kept components	PCT
Drug	D_then_T400_PCT	PCT_no2	Cell_line.Tx20_D_then_T400	Plate.99	ECT2	0.75	-0.0701347294985297	pearson	1	Ttest_pvalue	Coefficient_of_eigenassay	SVD_pCMs_only2CTa	NoPrepr	SVD	7905	PCT_no2-Tx20_D_then_T400	O	Kept components	PCT
Drug	D_then_T400_PCT	PCT_no2	Cell_line.Tx20_D_then_T400	Plate.99	ECT2L	0.75	0.319367205616472	pearson	1	Ttest_pvalue	Coefficient_of_eigenassay	SVD_pCMs_only2CTa	NoPrepr	SVD	607	PCT_no2-Tx20_D_then_T400	O	Kept components	PCT
Drug	D_then_T400_PCT	PCT_no2	Cell_line.Tx20_D_then_T400	Plate.99	EDA	0.75	0.0845144347842347	pearson	1	Ttest_pvalue	Coefficient_of_eigenassay	SVD_pCMs_only2CTa	NoPrepr	SVD	6855	PCT_no2-Tx20_D_then_T400	O	Kept components	PCT
Drug	D_then_T400_PCT	PCT_no2	Cell_line.Tx20_D_then_T400	Plate.99	EDA2R	0.75	0.319350767623612	pearson	1	Ttest_pvalue	Coefficient_of_eigenassay	SVD_pCMs_only2CTa	NoPrepr	SVD	608	PCT_no2-Tx20_D_then_T400	O	Kept components	PCT
Drug	D_then_T400_PCT	PCT_no2	Cell_line.Tx20_D_then_T400	Plate.99	EDAR	0.75	0.00794930378121869	pearson	1	Ttest_pvalue	Coefficient_of_eigenassay	SVD_pCMs_only2CTa	NoPrepr	SVD	14108	PCT_no2-Tx20_D_then_T400	O	Kept components	PCT
Drug	D_then_T400_PCT	PCT_no2	Cell_line.Tx20_D_then_T400	Plate.99	EDARADD	0.75	-0.417839452435209	pearson	1	Ttest_pvalue	Coefficient_of_eigenassay	SVD_pCMs_only2CTa	NoPrepr	SVD	264	PCT_no2-Tx20_D_then_T400	O	Kept components	PCT
Drug	D_then_T400_PCT	PCT_no2	Cell_line.Tx20_D_then_T400	Plate.99	EDC3	0.75	-0.00136152809055375	pearson	1	Ttest_pvalue	Coefficient_of_eigenassay	SVD_pCMs_only2CTa	NoPrepr	SVD	15077	PCT_no2-Tx20_D_then_T400	O	Kept components	PCT
Drug	D_then_T400_PCT	PCT_no2	Cell_line.Tx20_D_then_T400	Plate.99	EDC4	0.75	0.149976652967075	pearson	1	Ttest_pvalue	Coefficient_of_eigenassay	SVD_pCMs_only2CTa	NoPrepr	SVD	3335	PCT_no2-Tx20_D_then_T400	O	Kept components	PCT
Drug	D_then_T400_PCT	PCT_no2	Cell_line.Tx20_D_then_T400	Plate.99	EDDM3A	0.75	-0.00523660151643052	pearson	1	Ttest_pvalue	Coefficient_of_eigenassay	SVD_pCMs_only2CTa	NoPrepr	SVD	14466	PCT_no2-Tx20_D_then_T400	O	Kept components	PCT
Drug	D_then_T400_PCT	PCT_no2	Cell_line.Tx20_D_then_T400	Plate.99	EDDM3B	0.75	0.00366696551700679	pearson	1	Ttest_pvalue	Coefficient_of_eigenassay	SVD_pCMs_only2CTa	NoPrepr	SVD	14703	PCT_no2-Tx20_D_then_T400	O	Kept components	PCT
Drug	D_then_T400_PCT	PCT_no2	Cell_line.Tx20_D_then_T400	Plate.99	EDEM1	0.75	0.1110979427735	pearson	1	Ttest_pvalue	Coefficient_of_eigenassay	SVD_pCMs_only2CTa	NoPrepr	SVD	5138	PCT_no2-Tx20_D_then_T400	O	Kept components	PCT
Drug	D_then_T400_PCT	PCT_no2	Cell_line.Tx20_D_then_T400	Plate.99	EDEM2	0.75	0.170108367430474	pearson	1	Ttest_pvalue	Coefficient_of_eigenassay	SVD_pCMs_only2CTa	NoPrepr	SVD	2700	PCT_no2-Tx20_D_then_T400	O	Kept components	PCT
Drug	D_then_T400_PCT	PCT_no2	Cell_line.Tx20_D_then_T400	Plate.99	EDEM3	0.75	-0.0496859792524349	pearson	1	Ttest_pvalue	Coefficient_of_eigenassay	SVD_pCMs_only2CTa	NoPrepr	SVD	9640	PCT_no2-Tx20_D_then_T400	O	Kept components	PCT
Drug	D_then_T400_PCT	PCT_no2	Cell_line.Tx20_D_then_T400	Plate.99	EDF1	0.75	0.0802871966707966	pearson	1	Ttest_pvalue	Coefficient_of_eigenassay	SVD_pCMs_only2CTa	NoPrepr	SVD	7168	PCT_no2-Tx20_D_then_T400	O	Kept components	PCT
Drug	D_then_T400_PCT	PCT_no2	Cell_line.Tx20_D_then_T400	Plate.99	EDIL3	0.75	0.272755258563186	pearson	1	Ttest_pvalue	Coefficient_of_eigenassay	SVD_pCMs_only2CTa	NoPrepr	SVD	925	PCT_no2-Tx20_D_then_T400	O	Kept components	PCT
Drug	D_then_T400_PCT	PCT_no2	Cell_line.Tx20_D_then_T400	Plate.99	EDN1	0.75	0.295199315695699	pearson	1	Ttest_pvalue	Coefficient_of_eigenassay	SVD_pCMs_only2CTa	NoPrepr	SVD	745	PCT_no2-Tx20_D_then_T400	O	Kept components	PCT
Drug	D_then_T400_PCT	PCT_no2	Cell_line.Tx20_D_then_T400	Plate.99	EDN2	0.75	0.101224468044417	pearson	1	Ttest_pvalue	Coefficient_of_eigenassay	SVD_pCMs_only2CTa	NoPrepr	SVD	5717	PCT_no2-Tx20_D_then_T400	O	Kept components	PCT
Drug	D_then_T400_PCT	PCT_no2	Cell_line.Tx20_D_then_T400	Plate.99	EDN3	0.75	-0.0717273777449484	pearson	1	Ttest_pvalue	Coefficient_of_eigenassay	SVD_pCMs_only2CTa	NoPrepr	SVD	7776	PCT_no2-Tx20_D_then_T400	O	Kept components	PCT
Drug	D_then_T400_PCT	PCT_no2	Cell_line.Tx20_D_then_T400	Plate.99	EDNRA	0.75	0.105880802146158	pearson	1	Ttest_pvalue	Coefficient_of_eigenassay	SVD_pCMs_only2CTa	NoPrepr	SVD	5418	PCT_no2-Tx20_D_then_T400	O	Kept components	PCT
Drug	D_then_T400_PCT	PCT_no2	Cell_line.Tx20_D_then_T400	Plate.99	EDNRB	0.75	0.170163487929215	pearson	1	Ttest_pvalue	Coefficient_of_eigenassay	SVD_pCMs_only2CTa	NoPrepr	SVD	2697	PCT_no2-Tx20_D_then_T400	O	Kept components	PCT
Drug	D_then_T400_PCT	PCT_no2	Cell_line.Tx20_D_then_T400	Plate.99	EDRF1	0.75	-0.0591270653334805	pearson	1	Ttest_pvalue	Coefficient_of_eigenassay	SVD_pCMs_only2CTa	NoPrepr	SVD	8804	PCT_no2-Tx20_D_then_T400	O	Kept components	PCT
Drug	D_then_T400_PCT	PCT_no2	Cell_line.Tx20_D_then_T400	Plate.99	EEA1	0.75	-0.306946106445312	pearson	1	Ttest_pvalue	Coefficient_of_eigenassay	SVD_pCMs_only2CTa	NoPrepr	SVD	680	PCT_no2-Tx20_D_then_T400	O	Kept components	PCT
Drug	D_then_T400_PCT	PCT_no2	Cell_line.Tx20_D_then_T400	Plate.99	EED	0.75	-0.022216377786388	pearson	1	Ttest_pvalue	Coefficient_of_eigenassay	SVD_pCMs_only2CTa	NoPrepr	SVD	12410	PCT_no2-Tx20_D_then_T400	O	Kept components	PCT
Drug	D_then_T400_PCT	PCT_no2	Cell_line.Tx20_D_then_T400	Plate.99	EEF1A1	0.75	0.0198847421012837	pearson	1	Ttest_pvalue	Coefficient_of_eigenassay	SVD_pCMs_only2CTa	NoPrepr	SVD	12663	PCT_no2-Tx20_D_then_T400	O	Kept components	PCT
Drug	D_then_T400_PCT	PCT_no2	Cell_line.Tx20_D_then_T400	Plate.99	EEF1A2	0.75	0.180819995969959	pearson	1	Ttest_pvalue	Coefficient_of_eigenassay	SVD_pCMs_only2CTa	NoPrepr	SVD	2376	PCT_no2-Tx20_D_then_T400	O	Kept components	PCT
Drug	D_then_T400_PCT	PCT_no2	Cell_line.Tx20_D_then_T400	Plate.99	EEF1AKMT1	0.75	0.0591438684886978	pearson	1	Ttest_pvalue	Coefficient_of_eigenassay	SVD_pCMs_only2CTa	NoPrepr	SVD	8802	PCT_no2-Tx20_D_then_T400	O	Kept components	PCT
Drug	D_then_T400_PCT	PCT_no2	Cell_line.Tx20_D_then_T400	Plate.99	EEF1AKMT2	0.75	-0.0271788236324886	pearson	1	Ttest_pvalue	Coefficient_of_eigenassay	SVD_pCMs_only2CTa	NoPrepr	SVD	11870	PCT_no2-Tx20_D_then_T400	O	Kept components	PCT
Drug	D_then_T400_PCT	PCT_no2	Cell_line.Tx20_D_then_T400	Plate.99	EEF1AKMT3	0.75	0.100080666596093	pearson	1	Ttest_pvalue	Coefficient_of_eigenassay	SVD_pCMs_only2CTa	NoPrepr	SVD	5789	PCT_no2-Tx20_D_then_T400	O	Kept components	PCT
Drug	D_then_T400_PCT	PCT_no2	Cell_line.Tx20_D_then_T400	Plate.99	EEF1B2	0.75	-0.0854771959052004	pearson	1	Ttest_pvalue	Coefficient_of_eigenassay	SVD_pCMs_only2CTa	NoPrepr	SVD	6784	PCT_no2-Tx20_D_then_T400	O	Kept components	PCT
Drug	D_then_T400_PCT	PCT_no2	Cell_line.Tx20_D_then_T400	Plate.99	EEF1E1	0.75	-0.0694881761196127	pearson	1	Ttest_pvalue	Coefficient_of_eigenassay	SVD_pCMs_only2CTa	NoPrepr	SVD	7946	PCT_no2-Tx20_D_then_T400	O	Kept components	PCT
Drug	D_then_T400_PCT	PCT_no2	Cell_line.Tx20_D_then_T400	Plate.99	EEF1G	0.75	-0.128844581635112	pearson	1	Ttest_pvalue	Coefficient_of_eigenassay	SVD_pCMs_only2CTa	NoPrepr	SVD	4247	PCT_no2-Tx20_D_then_T400	O	Kept components	PCT
Drug	D_then_T400_PCT	PCT_no2	Cell_line.Tx20_D_then_T400	Plate.99	EEF2	0.75	-0.0610939699285429	pearson	1	Ttest_pvalue	Coefficient_of_eigenassay	SVD_pCMs_only2CTa	NoPrepr	SVD	8625	PCT_no2-Tx20_D_then_T400	O	Kept components	PCT
Drug	D_then_T400_PCT	PCT_no2	Cell_line.Tx20_D_then_T400	Plate.99	EEF2K	0.75	0.156900136953205	pearson	1	Ttest_pvalue	Coefficient_of_eigenassay	SVD_pCMs_only2CTa	NoPrepr	SVD	3098	PCT_no2-Tx20_D_then_T400	O	Kept components	PCT
Drug	D_then_T400_PCT	PCT_no2	Cell_line.Tx20_D_then_T400	Plate.99	EEF2KMT	0.75	-0.0933991050386558	pearson	1	Ttest_pvalue	Coefficient_of_eigenassay	SVD_pCMs_only2CTa	NoPrepr	SVD	6233	PCT_no2-Tx20_D_then_T400	O	Kept components	PCT
Drug	D_then_T400_PCT	PCT_no2	Cell_line.Tx20_D_then_T400	Plate.99	EEFSEC	0.75	0.0872735337040997	pearson	1	Ttest_pvalue	Coefficient_of_eigenassay	SVD_pCMs_only2CTa	NoPrepr	SVD	6664	PCT_no2-Tx20_D_then_T400	O	Kept components	PCT
Drug	D_then_T400_PCT	PCT_no2	Cell_line.Tx20_D_then_T400	Plate.99	EEPD1	0.75	-0.0188251708484472	pearson	1	Ttest_pvalue	Coefficient_of_eigenassay	SVD_pCMs_only2CTa	NoPrepr	SVD	12798	PCT_no2-Tx20_D_then_T400	O	Kept components	PCT
Drug	D_then_T400_PCT	PCT_no2	Cell_line.Tx20_D_then_T400	Plate.99	EFCAB1	0.75	-0.0559626823793207	pearson	1	Ttest_pvalue	Coefficient_of_eigenassay	SVD_pCMs_only2CTa	NoPrepr	SVD	9091	PCT_no2-Tx20_D_then_T400	O	Kept components	PCT
Drug	D_then_T400_PCT	PCT_no2	Cell_line.Tx20_D_then_T400	Plate.99	EFCAB11	0.75	-0.0146901707797157	pearson	1	Ttest_pvalue	Coefficient_of_eigenassay	SVD_pCMs_only2CTa	NoPrepr	SVD	13271	PCT_no2-Tx20_D_then_T400	O	Kept components	PCT
Drug	D_then_T400_PCT	PCT_no2	Cell_line.Tx20_D_then_T400	Plate.99	EFCAB12	0.75	-0.170468283219768	pearson	1	Ttest_pvalue	Coefficient_of_eigenassay	SVD_pCMs_only2CTa	NoPrepr	SVD	2680	PCT_no2-Tx20_D_then_T400	O	Kept components	PCT
Drug	D_then_T400_PCT	PCT_no2	Cell_line.Tx20_D_then_T400	Plate.99	EFCAB13	0.75	-0.0484245925646155	pearson	1	Ttest_pvalue	Coefficient_of_eigenassay	SVD_pCMs_only2CTa	NoPrepr	SVD	9762	PCT_no2-Tx20_D_then_T400	O	Kept components	PCT
Drug	D_then_T400_PCT	PCT_no2	Cell_line.Tx20_D_then_T400	Plate.99	EFCAB14	0.75	0.227522681854393	pearson	1	Ttest_pvalue	Coefficient_of_eigenassay	SVD_pCMs_only2CTa	NoPrepr	SVD	1465	PCT_no2-Tx20_D_then_T400	O	Kept components	PCT
Drug	D_then_T400_PCT	PCT_no2	Cell_line.Tx20_D_then_T400	Plate.99	EFCAB2	0.75	-0.1954264478834	pearson	1	Ttest_pvalue	Coefficient_of_eigenassay	SVD_pCMs_only2CTa	NoPrepr	SVD	2062	PCT_no2-Tx20_D_then_T400	O	Kept components	PCT
Drug	D_then_T400_PCT	PCT_no2	Cell_line.Tx20_D_then_T400	Plate.99	EFCAB5	0.75	0.0155877181843679	pearson	1	Ttest_pvalue	Coefficient_of_eigenassay	SVD_pCMs_only2CTa	NoPrepr	SVD	13161	PCT_no2-Tx20_D_then_T400	O	Kept components	PCT
Drug	D_then_T400_PCT	PCT_no2	Cell_line.Tx20_D_then_T400	Plate.99	EFCAB6	0.75	-0.0249450479066357	pearson	1	Ttest_pvalue	Coefficient_of_eigenassay	SVD_pCMs_only2CTa	NoPrepr	SVD	12099	PCT_no2-Tx20_D_then_T400	O	Kept components	PCT
Drug	D_then_T400_PCT	PCT_no2	Cell_line.Tx20_D_then_T400	Plate.99	EFCAB7	0.75	0.0370004738053775	pearson	1	Ttest_pvalue	Coefficient_of_eigenassay	SVD_pCMs_only2CTa	NoPrepr	SVD	10832	PCT_no2-Tx20_D_then_T400	O	Kept components	PCT
Drug	D_then_T400_PCT	PCT_no2	Cell_line.Tx20_D_then_T400	Plate.99	EFCAB8	0.75	-0.0812875526006289	pearson	1	Ttest_pvalue	Coefficient_of_eigenassay	SVD_pCMs_only2CTa	NoPrepr	SVD	7083	PCT_no2-Tx20_D_then_T400	O	Kept components	PCT
Drug	D_then_T400_PCT	PCT_no2	Cell_line.Tx20_D_then_T400	Plate.99	EFCC1	0.75	-0.222784097805481	pearson	1	Ttest_pvalue	Coefficient_of_eigenassay	SVD_pCMs_only2CTa	NoPrepr	SVD	1535	PCT_no2-Tx20_D_then_T400	O	Kept components	PCT
Drug	D_then_T400_PCT	PCT_no2	Cell_line.Tx20_D_then_T400	Plate.99	EFEMP1	0.75	0.0258569178337002	pearson	1	Ttest_pvalue	Coefficient_of_eigenassay	SVD_pCMs_only2CTa	NoPrepr	SVD	11991	PCT_no2-Tx20_D_then_T400	O	Kept components	PCT
Drug	D_then_T400_PCT	PCT_no2	Cell_line.Tx20_D_then_T400	Plate.99	EFEMP2	0.75	0.0503120208228793	pearson	1	Ttest_pvalue	Coefficient_of_eigenassay	SVD_pCMs_only2CTa	NoPrepr	SVD	9572	PCT_no2-Tx20_D_then_T400	O	Kept components	PCT
Drug	D_then_T400_PCT	PCT_no2	Cell_line.Tx20_D_then_T400	Plate.99	EFHB	0.75	0.0167198897727318	pearson	1	Ttest_pvalue	Coefficient_of_eigenassay	SVD_pCMs_only2CTa	NoPrepr	SVD	13032	PCT_no2-Tx20_D_then_T400	O	Kept components	PCT
Drug	D_then_T400_PCT	PCT_no2	Cell_line.Tx20_D_then_T400	Plate.99	EFHC1	0.75	-0.147908756568557	pearson	1	Ttest_pvalue	Coefficient_of_eigenassay	SVD_pCMs_only2CTa	NoPrepr	SVD	3421	PCT_no2-Tx20_D_then_T400	O	Kept components	PCT
Drug	D_then_T400_PCT	PCT_no2	Cell_line.Tx20_D_then_T400	Plate.99	EFHC2	0.75	-0.0659435201926455	pearson	1	Ttest_pvalue	Coefficient_of_eigenassay	SVD_pCMs_only2CTa	NoPrepr	SVD	8246	PCT_no2-Tx20_D_then_T400	O	Kept components	PCT
Drug	D_then_T400_PCT	PCT_no2	Cell_line.Tx20_D_then_T400	Plate.99	EFHD1	0.75	0.12883906757298	pearson	1	Ttest_pvalue	Coefficient_of_eigenassay	SVD_pCMs_only2CTa	NoPrepr	SVD	4248	PCT_no2-Tx20_D_then_T400	O	Kept components	PCT
Drug	D_then_T400_PCT	PCT_no2	Cell_line.Tx20_D_then_T400	Plate.99	EFHD2	0.75	-0.0321383014756342	pearson	1	Ttest_pvalue	Coefficient_of_eigenassay	SVD_pCMs_only2CTa	NoPrepr	SVD	11327	PCT_no2-Tx20_D_then_T400	O	Kept components	PCT
Drug	D_then_T400_PCT	PCT_no2	Cell_line.Tx20_D_then_T400	Plate.99	EFL1	0.75	-0.0333413459843491	pearson	1	Ttest_pvalue	Coefficient_of_eigenassay	SVD_pCMs_only2CTa	NoPrepr	SVD	11210	PCT_no2-Tx20_D_then_T400	O	Kept components	PCT
Drug	D_then_T400_PCT	PCT_no2	Cell_line.Tx20_D_then_T400	Plate.99	EFNA1	0.75	0.126552075236782	pearson	1	Ttest_pvalue	Coefficient_of_eigenassay	SVD_pCMs_only2CTa	NoPrepr	SVD	4360	PCT_no2-Tx20_D_then_T400	O	Kept components	PCT
Drug	D_then_T400_PCT	PCT_no2	Cell_line.Tx20_D_then_T400	Plate.99	EFNA2	0.75	-0.00656786111057709	pearson	1	Ttest_pvalue	Coefficient_of_eigenassay	SVD_pCMs_only2CTa	NoPrepr	SVD	14301	PCT_no2-Tx20_D_then_T400	O	Kept components	PCT
Drug	D_then_T400_PCT	PCT_no2	Cell_line.Tx20_D_then_T400	Plate.99	EFNA3	0.75	-0.0835112732771507	pearson	1	Ttest_pvalue	Coefficient_of_eigenassay	SVD_pCMs_only2CTa	NoPrepr	SVD	6928	PCT_no2-Tx20_D_then_T400	O	Kept components	PCT
Drug	D_then_T400_PCT	PCT_no2	Cell_line.Tx20_D_then_T400	Plate.99	EFNA4	0.75	-0.059704982344224	pearson	1	Ttest_pvalue	Coefficient_of_eigenassay	SVD_pCMs_only2CTa	NoPrepr	SVD	8741	PCT_no2-Tx20_D_then_T400	O	Kept components	PCT
Drug	D_then_T400_PCT	PCT_no2	Cell_line.Tx20_D_then_T400	Plate.99	EFNA5	0.75	-0.0938399281114571	pearson	1	Ttest_pvalue	Coefficient_of_eigenassay	SVD_pCMs_only2CTa	NoPrepr	SVD	6200	PCT_no2-Tx20_D_then_T400	O	Kept components	PCT
Drug	D_then_T400_PCT	PCT_no2	Cell_line.Tx20_D_then_T400	Plate.99	EFNB1	0.75	0.0283428492133023	pearson	1	Ttest_pvalue	Coefficient_of_eigenassay	SVD_pCMs_only2CTa	NoPrepr	SVD	11761	PCT_no2-Tx20_D_then_T400	O	Kept components	PCT
Drug	D_then_T400_PCT	PCT_no2	Cell_line.Tx20_D_then_T400	Plate.99	EFNB2	0.75	0.0436414635474653	pearson	1	Ttest_pvalue	Coefficient_of_eigenassay	SVD_pCMs_only2CTa	NoPrepr	SVD	10203	PCT_no2-Tx20_D_then_T400	O	Kept components	PCT
Drug	D_then_T400_PCT	PCT_no2	Cell_line.Tx20_D_then_T400	Plate.99	EFNB3	0.75	-0.101076830957008	pearson	1	Ttest_pvalue	Coefficient_of_eigenassay	SVD_pCMs_only2CTa	NoPrepr	SVD	5725	PCT_no2-Tx20_D_then_T400	O	Kept components	PCT
Drug	D_then_T400_PCT	PCT_no2	Cell_line.Tx20_D_then_T400	Plate.99	EFR3A	0.75	-0.000618776217155206	pearson	1	Ttest_pvalue	Coefficient_of_eigenassay	SVD_pCMs_only2CTa	NoPrepr	SVD	15205	PCT_no2-Tx20_D_then_T400	O	Kept components	PCT
Drug	D_then_T400_PCT	PCT_no2	Cell_line.Tx20_D_then_T400	Plate.99	EFR3B	0.75	-0.039988389551416	pearson	1	Ttest_pvalue	Coefficient_of_eigenassay	SVD_pCMs_only2CTa	NoPrepr	SVD	10572	PCT_no2-Tx20_D_then_T400	O	Kept components	PCT
Drug	D_then_T400_PCT	PCT_no2	Cell_line.Tx20_D_then_T400	Plate.99	EFS	0.75	0.11603650093266	pearson	1	Ttest_pvalue	Coefficient_of_eigenassay	SVD_pCMs_only2CTa	NoPrepr	SVD	4900	PCT_no2-Tx20_D_then_T400	O	Kept components	PCT
Drug	D_then_T400_PCT	PCT_no2	Cell_line.Tx20_D_then_T400	Plate.99	EFTUD2	0.75	-0.0147193263717358	pearson	1	Ttest_pvalue	Coefficient_of_eigenassay	SVD_pCMs_only2CTa	NoPrepr	SVD	13266	PCT_no2-Tx20_D_then_T400	O	Kept components	PCT
Drug	D_then_T400_PCT	PCT_no2	Cell_line.Tx20_D_then_T400	Plate.99	EGF	0.75	-0.22496089502382	pearson	1	Ttest_pvalue	Coefficient_of_eigenassay	SVD_pCMs_only2CTa	NoPrepr	SVD	1497	PCT_no2-Tx20_D_then_T400	O	Kept components	PCT
Drug	D_then_T400_PCT	PCT_no2	Cell_line.Tx20_D_then_T400	Plate.99	EGFL6	0.75	-0.0166470507897711	pearson	1	Ttest_pvalue	Coefficient_of_eigenassay	SVD_pCMs_only2CTa	NoPrepr	SVD	13039	PCT_no2-Tx20_D_then_T400	O	Kept components	PCT
Drug	D_then_T400_PCT	PCT_no2	Cell_line.Tx20_D_then_T400	Plate.99	EGFL7	0.75	0.142579002059372	pearson	1	Ttest_pvalue	Coefficient_of_eigenassay	SVD_pCMs_only2CTa	NoPrepr	SVD	3645	PCT_no2-Tx20_D_then_T400	O	Kept components	PCT
Drug	D_then_T400_PCT	PCT_no2	Cell_line.Tx20_D_then_T400	Plate.99	EGFLAM	0.75	0.0308389454598004	pearson	1	Ttest_pvalue	Coefficient_of_eigenassay	SVD_pCMs_only2CTa	NoPrepr	SVD	11477	PCT_no2-Tx20_D_then_T400	O	Kept components	PCT
Drug	D_then_T400_PCT	PCT_no2	Cell_line.Tx20_D_then_T400	Plate.99	EGFR	0.75	0.196127954827132	pearson	1	Ttest_pvalue	Coefficient_of_eigenassay	SVD_pCMs_only2CTa	NoPrepr	SVD	2049	PCT_no2-Tx20_D_then_T400	O	Kept components	PCT
Drug	D_then_T400_PCT	PCT_no2	Cell_line.Tx20_D_then_T400	Plate.99	EGLN1	0.75	0.204216506331606	pearson	1	Ttest_pvalue	Coefficient_of_eigenassay	SVD_pCMs_only2CTa	NoPrepr	SVD	1867	PCT_no2-Tx20_D_then_T400	O	Kept components	PCT
Drug	D_then_T400_PCT	PCT_no2	Cell_line.Tx20_D_then_T400	Plate.99	EGLN3	0.75	0.316157222503425	pearson	1	Ttest_pvalue	Coefficient_of_eigenassay	SVD_pCMs_only2CTa	NoPrepr	SVD	625	PCT_no2-Tx20_D_then_T400	O	Kept components	PCT
Drug	D_then_T400_PCT	PCT_no2	Cell_line.Tx20_D_then_T400	Plate.99	EGR1	0.75	-0.179163349136211	pearson	1	Ttest_pvalue	Coefficient_of_eigenassay	SVD_pCMs_only2CTa	NoPrepr	SVD	2420	PCT_no2-Tx20_D_then_T400	O	Kept components	PCT
Drug	D_then_T400_PCT	PCT_no2	Cell_line.Tx20_D_then_T400	Plate.99	EGR2	0.75	0.381205431609763	pearson	1	Ttest_pvalue	Coefficient_of_eigenassay	SVD_pCMs_only2CTa	NoPrepr	SVD	352	PCT_no2-Tx20_D_then_T400	O	Kept components	PCT
Drug	D_then_T400_PCT	PCT_no2	Cell_line.Tx20_D_then_T400	Plate.99	EGR3	0.75	0.160402561809907	pearson	1	Ttest_pvalue	Coefficient_of_eigenassay	SVD_pCMs_only2CTa	NoPrepr	SVD	2982	PCT_no2-Tx20_D_then_T400	O	Kept components	PCT
Drug	D_then_T400_PCT	PCT_no2	Cell_line.Tx20_D_then_T400	Plate.99	EHBP1	0.75	-0.0946746951978222	pearson	1	Ttest_pvalue	Coefficient_of_eigenassay	SVD_pCMs_only2CTa	NoPrepr	SVD	6144	PCT_no2-Tx20_D_then_T400	O	Kept components	PCT
Drug	D_then_T400_PCT	PCT_no2	Cell_line.Tx20_D_then_T400	Plate.99	EHBP1L1	0.75	-0.16200275245786	pearson	1	Ttest_pvalue	Coefficient_of_eigenassay	SVD_pCMs_only2CTa	NoPrepr	SVD	2946	PCT_no2-Tx20_D_then_T400	O	Kept components	PCT
Drug	D_then_T400_PCT	PCT_no2	Cell_line.Tx20_D_then_T400	Plate.99	EHD1	0.75	0.00584129372826341	pearson	1	Ttest_pvalue	Coefficient_of_eigenassay	SVD_pCMs_only2CTa	NoPrepr	SVD	14394	PCT_no2-Tx20_D_then_T400	O	Kept components	PCT
Drug	D_then_T400_PCT	PCT_no2	Cell_line.Tx20_D_then_T400	Plate.99	EHD2	0.75	0.0495846613858777	pearson	1	Ttest_pvalue	Coefficient_of_eigenassay	SVD_pCMs_only2CTa	NoPrepr	SVD	9652	PCT_no2-Tx20_D_then_T400	O	Kept components	PCT
Drug	D_then_T400_PCT	PCT_no2	Cell_line.Tx20_D_then_T400	Plate.99	EHD3	0.75	0.178859238300516	pearson	1	Ttest_pvalue	Coefficient_of_eigenassay	SVD_pCMs_only2CTa	NoPrepr	SVD	2433	PCT_no2-Tx20_D_then_T400	O	Kept components	PCT
Drug	D_then_T400_PCT	PCT_no2	Cell_line.Tx20_D_then_T400	Plate.99	EHD4	0.75	-0.120868171578991	pearson	1	Ttest_pvalue	Coefficient_of_eigenassay	SVD_pCMs_only2CTa	NoPrepr	SVD	4638	PCT_no2-Tx20_D_then_T400	O	Kept components	PCT
Drug	D_then_T400_PCT	PCT_no2	Cell_line.Tx20_D_then_T400	Plate.99	EHHADH	0.75	-0.121012887191088	pearson	1	Ttest_pvalue	Coefficient_of_eigenassay	SVD_pCMs_only2CTa	NoPrepr	SVD	4632	PCT_no2-Tx20_D_then_T400	O	Kept components	PCT
Drug	D_then_T400_PCT	PCT_no2	Cell_line.Tx20_D_then_T400	Plate.99	EHMT1	0.75	-0.0270372094529877	pearson	1	Ttest_pvalue	Coefficient_of_eigenassay	SVD_pCMs_only2CTa	NoPrepr	SVD	11885	PCT_no2-Tx20_D_then_T400	O	Kept components	PCT
Drug	D_then_T400_PCT	PCT_no2	Cell_line.Tx20_D_then_T400	Plate.99	EI24	0.75	-0.0115085772036255	pearson	1	Ttest_pvalue	Coefficient_of_eigenassay	SVD_pCMs_only2CTa	NoPrepr	SVD	13675	PCT_no2-Tx20_D_then_T400	O	Kept components	PCT
Drug	D_then_T400_PCT	PCT_no2	Cell_line.Tx20_D_then_T400	Plate.99	EID1	0.75	-0.101182177442634	pearson	1	Ttest_pvalue	Coefficient_of_eigenassay	SVD_pCMs_only2CTa	NoPrepr	SVD	5721	PCT_no2-Tx20_D_then_T400	O	Kept components	PCT
Drug	D_then_T400_PCT	PCT_no2	Cell_line.Tx20_D_then_T400	Plate.99	EID2	0.75	-0.174972579464438	pearson	1	Ttest_pvalue	Coefficient_of_eigenassay	SVD_pCMs_only2CTa	NoPrepr	SVD	2549	PCT_no2-Tx20_D_then_T400	O	Kept components	PCT
Drug	D_then_T400_PCT	PCT_no2	Cell_line.Tx20_D_then_T400	Plate.99	EID2B	0.75	-0.100396782433644	pearson	1	Ttest_pvalue	Coefficient_of_eigenassay	SVD_pCMs_only2CTa	NoPrepr	SVD	5770	PCT_no2-Tx20_D_then_T400	O	Kept components	PCT
Drug	D_then_T400_PCT	PCT_no2	Cell_line.Tx20_D_then_T400	Plate.99	EID3	0.75	-0.159528513547738	pearson	1	Ttest_pvalue	Coefficient_of_eigenassay	SVD_pCMs_only2CTa	NoPrepr	SVD	3011	PCT_no2-Tx20_D_then_T400	O	Kept components	PCT
Drug	D_then_T400_PCT	PCT_no2	Cell_line.Tx20_D_then_T400	Plate.99	EIF1	0.75	-0.0187898540402559	pearson	1	Ttest_pvalue	Coefficient_of_eigenassay	SVD_pCMs_only2CTa	NoPrepr	SVD	12805	PCT_no2-Tx20_D_then_T400	O	Kept components	PCT
Drug	D_then_T400_PCT	PCT_no2	Cell_line.Tx20_D_then_T400	Plate.99	EIF1AD	0.75	0.164021124834182	pearson	1	Ttest_pvalue	Coefficient_of_eigenassay	SVD_pCMs_only2CTa	NoPrepr	SVD	2873	PCT_no2-Tx20_D_then_T400	O	Kept components	PCT
Drug	D_then_T400_PCT	PCT_no2	Cell_line.Tx20_D_then_T400	Plate.99	EIF1AX	0.75	-0.149918016316488	pearson	1	Ttest_pvalue	Coefficient_of_eigenassay	SVD_pCMs_only2CTa	NoPrepr	SVD	3336	PCT_no2-Tx20_D_then_T400	O	Kept components	PCT
Drug	D_then_T400_PCT	PCT_no2	Cell_line.Tx20_D_then_T400	Plate.99	EIF1AY	0.75	-0.151674691094178	pearson	1	Ttest_pvalue	Coefficient_of_eigenassay	SVD_pCMs_only2CTa	NoPrepr	SVD	3279	PCT_no2-Tx20_D_then_T400	O	Kept components	PCT
Drug	D_then_T400_PCT	PCT_no2	Cell_line.Tx20_D_then_T400	Plate.99	EIF1B	0.75	0.233398761520979	pearson	1	Ttest_pvalue	Coefficient_of_eigenassay	SVD_pCMs_only2CTa	NoPrepr	SVD	1378	PCT_no2-Tx20_D_then_T400	O	Kept components	PCT
Drug	D_then_T400_PCT	PCT_no2	Cell_line.Tx20_D_then_T400	Plate.99	EIF2A	0.75	0.218144231144872	pearson	1	Ttest_pvalue	Coefficient_of_eigenassay	SVD_pCMs_only2CTa	NoPrepr	SVD	1611	PCT_no2-Tx20_D_then_T400	O	Kept components	PCT
Drug	D_then_T400_PCT	PCT_no2	Cell_line.Tx20_D_then_T400	Plate.99	EIF2AK1	0.75	-0.0302541128111482	pearson	1	Ttest_pvalue	Coefficient_of_eigenassay	SVD_pCMs_only2CTa	NoPrepr	SVD	11527	PCT_no2-Tx20_D_then_T400	O	Kept components	PCT
Drug	D_then_T400_PCT	PCT_no2	Cell_line.Tx20_D_then_T400	Plate.99	EIF2AK2	0.75	-0.0387444961772035	pearson	1	Ttest_pvalue	Coefficient_of_eigenassay	SVD_pCMs_only2CTa	NoPrepr	SVD	10678	PCT_no2-Tx20_D_then_T400	O	Kept components	PCT
Drug	D_then_T400_PCT	PCT_no2	Cell_line.Tx20_D_then_T400	Plate.99	EIF2AK3	0.75	0.0314799003260259	pearson	1	Ttest_pvalue	Coefficient_of_eigenassay	SVD_pCMs_only2CTa	NoPrepr	SVD	11408	PCT_no2-Tx20_D_then_T400	O	Kept components	PCT
Drug	D_then_T400_PCT	PCT_no2	Cell_line.Tx20_D_then_T400	Plate.99	EIF2AK4	0.75	-0.060939895640702	pearson	1	Ttest_pvalue	Coefficient_of_eigenassay	SVD_pCMs_only2CTa	NoPrepr	SVD	8633	PCT_no2-Tx20_D_then_T400	O	Kept components	PCT
Drug	D_then_T400_PCT	PCT_no2	Cell_line.Tx20_D_then_T400	Plate.99	EIF2B1	0.75	0.0262664371102904	pearson	1	Ttest_pvalue	Coefficient_of_eigenassay	SVD_pCMs_only2CTa	NoPrepr	SVD	11950	PCT_no2-Tx20_D_then_T400	O	Kept components	PCT
Drug	D_then_T400_PCT	PCT_no2	Cell_line.Tx20_D_then_T400	Plate.99	EIF2B2	0.75	0.0551941720758355	pearson	1	Ttest_pvalue	Coefficient_of_eigenassay	SVD_pCMs_only2CTa	NoPrepr	SVD	9165	PCT_no2-Tx20_D_then_T400	O	Kept components	PCT
Drug	D_then_T400_PCT	PCT_no2	Cell_line.Tx20_D_then_T400	Plate.99	EIF2B3	0.75	-0.0831522334025295	pearson	1	Ttest_pvalue	Coefficient_of_eigenassay	SVD_pCMs_only2CTa	NoPrepr	SVD	6952	PCT_no2-Tx20_D_then_T400	O	Kept components	PCT
Drug	D_then_T400_PCT	PCT_no2	Cell_line.Tx20_D_then_T400	Plate.99	EIF2B4	0.75	0.0746442180392908	pearson	1	Ttest_pvalue	Coefficient_of_eigenassay	SVD_pCMs_only2CTa	NoPrepr	SVD	7561	PCT_no2-Tx20_D_then_T400	O	Kept components	PCT
Drug	D_then_T400_PCT	PCT_no2	Cell_line.Tx20_D_then_T400	Plate.99	EIF2B5	0.75	-0.00630190707989947	pearson	1	Ttest_pvalue	Coefficient_of_eigenassay	SVD_pCMs_only2CTa	NoPrepr	SVD	14327	PCT_no2-Tx20_D_then_T400	O	Kept components	PCT
Drug	D_then_T400_PCT	PCT_no2	Cell_line.Tx20_D_then_T400	Plate.99	EIF2D	0.75	0.0453501991204455	pearson	1	Ttest_pvalue	Coefficient_of_eigenassay	SVD_pCMs_only2CTa	NoPrepr	SVD	10040	PCT_no2-Tx20_D_then_T400	O	Kept components	PCT
Drug	D_then_T400_PCT	PCT_no2	Cell_line.Tx20_D_then_T400	Plate.99	EIF2S1	0.75	-0.0105472980326048	pearson	1	Ttest_pvalue	Coefficient_of_eigenassay	SVD_pCMs_only2CTa	NoPrepr	SVD	13801	PCT_no2-Tx20_D_then_T400	O	Kept components	PCT
Drug	D_then_T400_PCT	PCT_no2	Cell_line.Tx20_D_then_T400	Plate.99	EIF2S2	0.75	-0.178042355736639	pearson	1	Ttest_pvalue	Coefficient_of_eigenassay	SVD_pCMs_only2CTa	NoPrepr	SVD	2455	PCT_no2-Tx20_D_then_T400	O	Kept components	PCT
Drug	D_then_T400_PCT	PCT_no2	Cell_line.Tx20_D_then_T400	Plate.99	EIF2S3	0.75	-0.0726583533210017	pearson	1	Ttest_pvalue	Coefficient_of_eigenassay	SVD_pCMs_only2CTa	NoPrepr	SVD	7693	PCT_no2-Tx20_D_then_T400	O	Kept components	PCT
Drug	D_then_T400_PCT	PCT_no2	Cell_line.Tx20_D_then_T400	Plate.99	EIF3A	0.75	-0.7805441915218	pearson	1	Ttest_pvalue	Coefficient_of_eigenassay	SVD_pCMs_only2CTa	NoPrepr	SVD	38	PCT_no2-Tx20_D_then_T400	O	Kept components	PCT
Drug	D_then_T400_PCT	PCT_no2	Cell_line.Tx20_D_then_T400	Plate.99	EIF3B	0.75	-0.0516026978539645	pearson	1	Ttest_pvalue	Coefficient_of_eigenassay	SVD_pCMs_only2CTa	NoPrepr	SVD	9463	PCT_no2-Tx20_D_then_T400	O	Kept components	PCT
Drug	D_then_T400_PCT	PCT_no2	Cell_line.Tx20_D_then_T400	Plate.99	EIF3C	0.75	-0.102203928160435	pearson	1	Ttest_pvalue	Coefficient_of_eigenassay	SVD_pCMs_only2CTa	NoPrepr	SVD	5663	PCT_no2-Tx20_D_then_T400	O	Kept components	PCT
Drug	D_then_T400_PCT	PCT_no2	Cell_line.Tx20_D_then_T400	Plate.99	EIF3CL	0.75	-0.127151003314276	pearson	1	Ttest_pvalue	Coefficient_of_eigenassay	SVD_pCMs_only2CTa	NoPrepr	SVD	4329	PCT_no2-Tx20_D_then_T400	O	Kept components	PCT
Drug	D_then_T400_PCT	PCT_no2	Cell_line.Tx20_D_then_T400	Plate.99	EIF3D	0.75	0.0348379480735049	pearson	1	Ttest_pvalue	Coefficient_of_eigenassay	SVD_pCMs_only2CTa	NoPrepr	SVD	11051	PCT_no2-Tx20_D_then_T400	O	Kept components	PCT
Drug	D_then_T400_PCT	PCT_no2	Cell_line.Tx20_D_then_T400	Plate.99	EIF3E	0.75	0.0859356093160111	pearson	1	Ttest_pvalue	Coefficient_of_eigenassay	SVD_pCMs_only2CTa	NoPrepr	SVD	6756	PCT_no2-Tx20_D_then_T400	O	Kept components	PCT
Drug	D_then_T400_PCT	PCT_no2	Cell_line.Tx20_D_then_T400	Plate.99	EIF3F	0.75	0.0261414779416005	pearson	1	Ttest_pvalue	Coefficient_of_eigenassay	SVD_pCMs_only2CTa	NoPrepr	SVD	11963	PCT_no2-Tx20_D_then_T400	O	Kept components	PCT
Drug	D_then_T400_PCT	PCT_no2	Cell_line.Tx20_D_then_T400	Plate.99	EIF3G	0.75	0.0366899180375755	pearson	1	Ttest_pvalue	Coefficient_of_eigenassay	SVD_pCMs_only2CTa	NoPrepr	SVD	10866	PCT_no2-Tx20_D_then_T400	O	Kept components	PCT
Drug	D_then_T400_PCT	PCT_no2	Cell_line.Tx20_D_then_T400	Plate.99	EIF3H	0.75	-0.0233721174494908	pearson	1	Ttest_pvalue	Coefficient_of_eigenassay	SVD_pCMs_only2CTa	NoPrepr	SVD	12282	PCT_no2-Tx20_D_then_T400	O	Kept components	PCT
Drug	D_then_T400_PCT	PCT_no2	Cell_line.Tx20_D_then_T400	Plate.99	EIF3I	0.75	-0.00327820630039955	pearson	1	Ttest_pvalue	Coefficient_of_eigenassay	SVD_pCMs_only2CTa	NoPrepr	SVD	14760	PCT_no2-Tx20_D_then_T400	O	Kept components	PCT
Drug	D_then_T400_PCT	PCT_no2	Cell_line.Tx20_D_then_T400	Plate.99	EIF3J	0.75	0.0845119519593719	pearson	1	Ttest_pvalue	Coefficient_of_eigenassay	SVD_pCMs_only2CTa	NoPrepr	SVD	6856	PCT_no2-Tx20_D_then_T400	O	Kept components	PCT
Drug	D_then_T400_PCT	PCT_no2	Cell_line.Tx20_D_then_T400	Plate.99	EIF3K	0.75	-0.0515192234039658	pearson	1	Ttest_pvalue	Coefficient_of_eigenassay	SVD_pCMs_only2CTa	NoPrepr	SVD	9472	PCT_no2-Tx20_D_then_T400	O	Kept components	PCT
Drug	D_then_T400_PCT	PCT_no2	Cell_line.Tx20_D_then_T400	Plate.99	EIF3L	0.75	-0.131018391845677	pearson	1	Ttest_pvalue	Coefficient_of_eigenassay	SVD_pCMs_only2CTa	NoPrepr	SVD	4148	PCT_no2-Tx20_D_then_T400	O	Kept components	PCT
Drug	D_then_T400_PCT	PCT_no2	Cell_line.Tx20_D_then_T400	Plate.99	EIF3M	0.75	-0.0193271799707142	pearson	1	Ttest_pvalue	Coefficient_of_eigenassay	SVD_pCMs_only2CTa	NoPrepr	SVD	12739	PCT_no2-Tx20_D_then_T400	O	Kept components	PCT
Drug	D_then_T400_PCT	PCT_no2	Cell_line.Tx20_D_then_T400	Plate.99	EIF4A2	0.75	-0.103954811886867	pearson	1	Ttest_pvalue	Coefficient_of_eigenassay	SVD_pCMs_only2CTa	NoPrepr	SVD	5561	PCT_no2-Tx20_D_then_T400	O	Kept components	PCT
Drug	D_then_T400_PCT	PCT_no2	Cell_line.Tx20_D_then_T400	Plate.99	EIF4A3	0.75	-0.0035398131939098	pearson	1	Ttest_pvalue	Coefficient_of_eigenassay	SVD_pCMs_only2CTa	NoPrepr	SVD	14724	PCT_no2-Tx20_D_then_T400	O	Kept components	PCT
Drug	D_then_T400_PCT	PCT_no2	Cell_line.Tx20_D_then_T400	Plate.99	EIF4B	0.75	-0.206059774995292	pearson	1	Ttest_pvalue	Coefficient_of_eigenassay	SVD_pCMs_only2CTa	NoPrepr	SVD	1834	PCT_no2-Tx20_D_then_T400	O	Kept components	PCT
Drug	D_then_T400_PCT	PCT_no2	Cell_line.Tx20_D_then_T400	Plate.99	EIF4E	0.75	-0.128232655564691	pearson	1	Ttest_pvalue	Coefficient_of_eigenassay	SVD_pCMs_only2CTa	NoPrepr	SVD	4275	PCT_no2-Tx20_D_then_T400	O	Kept components	PCT
Drug	D_then_T400_PCT	PCT_no2	Cell_line.Tx20_D_then_T400	Plate.99	EIF4E2	0.75	-0.0662209496710751	pearson	1	Ttest_pvalue	Coefficient_of_eigenassay	SVD_pCMs_only2CTa	NoPrepr	SVD	8225	PCT_no2-Tx20_D_then_T400	O	Kept components	PCT
Drug	D_then_T400_PCT	PCT_no2	Cell_line.Tx20_D_then_T400	Plate.99	EIF4E3	0.75	0.169934713543562	pearson	1	Ttest_pvalue	Coefficient_of_eigenassay	SVD_pCMs_only2CTa	NoPrepr	SVD	2704	PCT_no2-Tx20_D_then_T400	O	Kept components	PCT
Drug	D_then_T400_PCT	PCT_no2	Cell_line.Tx20_D_then_T400	Plate.99	EIF4EBP1	0.75	-0.00846687369658273	pearson	1	Ttest_pvalue	Coefficient_of_eigenassay	SVD_pCMs_only2CTa	NoPrepr	SVD	14038	PCT_no2-Tx20_D_then_T400	O	Kept components	PCT
Drug	D_then_T400_PCT	PCT_no2	Cell_line.Tx20_D_then_T400	Plate.99	EIF4EBP2	0.75	0.0177328233360522	pearson	1	Ttest_pvalue	Coefficient_of_eigenassay	SVD_pCMs_only2CTa	NoPrepr	SVD	12910	PCT_no2-Tx20_D_then_T400	O	Kept components	PCT
Drug	D_then_T400_PCT	PCT_no2	Cell_line.Tx20_D_then_T400	Plate.99	EIF4ENIF1	0.75	0.036397867344237	pearson	1	Ttest_pvalue	Coefficient_of_eigenassay	SVD_pCMs_only2CTa	NoPrepr	SVD	10901	PCT_no2-Tx20_D_then_T400	O	Kept components	PCT
Drug	D_then_T400_PCT	PCT_no2	Cell_line.Tx20_D_then_T400	Plate.99	EIF4G1	0.75	-0.00200694607662825	pearson	1	Ttest_pvalue	Coefficient_of_eigenassay	SVD_pCMs_only2CTa	NoPrepr	SVD	14986	PCT_no2-Tx20_D_then_T400	O	Kept components	PCT
Drug	D_then_T400_PCT	PCT_no2	Cell_line.Tx20_D_then_T400	Plate.99	EIF4G2	0.75	0.0290402197309532	pearson	1	Ttest_pvalue	Coefficient_of_eigenassay	SVD_pCMs_only2CTa	NoPrepr	SVD	11664	PCT_no2-Tx20_D_then_T400	O	Kept components	PCT
Drug	D_then_T400_PCT	PCT_no2	Cell_line.Tx20_D_then_T400	Plate.99	EIF4G3	0.75	0.0140456480039411	pearson	1	Ttest_pvalue	Coefficient_of_eigenassay	SVD_pCMs_only2CTa	NoPrepr	SVD	13348	PCT_no2-Tx20_D_then_T400	O	Kept components	PCT
Drug	D_then_T400_PCT	PCT_no2	Cell_line.Tx20_D_then_T400	Plate.99	EIF4H	0.75	-0.0425253871367138	pearson	1	Ttest_pvalue	Coefficient_of_eigenassay	SVD_pCMs_only2CTa	NoPrepr	SVD	10317	PCT_no2-Tx20_D_then_T400	O	Kept components	PCT
Drug	D_then_T400_PCT	PCT_no2	Cell_line.Tx20_D_then_T400	Plate.99	EIF5	0.75	-0.0597369084265572	pearson	1	Ttest_pvalue	Coefficient_of_eigenassay	SVD_pCMs_only2CTa	NoPrepr	SVD	8739	PCT_no2-Tx20_D_then_T400	O	Kept components	PCT
Drug	D_then_T400_PCT	PCT_no2	Cell_line.Tx20_D_then_T400	Plate.99	EIF5A	0.75	0.0365541114395802	pearson	1	Ttest_pvalue	Coefficient_of_eigenassay	SVD_pCMs_only2CTa	NoPrepr	SVD	10880	PCT_no2-Tx20_D_then_T400	O	Kept components	PCT
Drug	D_then_T400_PCT	PCT_no2	Cell_line.Tx20_D_then_T400	Plate.99	EIF5A2	0.75	0.0681077618804132	pearson	1	Ttest_pvalue	Coefficient_of_eigenassay	SVD_pCMs_only2CTa	NoPrepr	SVD	8061	PCT_no2-Tx20_D_then_T400	O	Kept components	PCT
Drug	D_then_T400_PCT	PCT_no2	Cell_line.Tx20_D_then_T400	Plate.99	EIF5AL1	0.75	-0.142267211300466	pearson	1	Ttest_pvalue	Coefficient_of_eigenassay	SVD_pCMs_only2CTa	NoPrepr	SVD	3658	PCT_no2-Tx20_D_then_T400	O	Kept components	PCT
Drug	D_then_T400_PCT	PCT_no2	Cell_line.Tx20_D_then_T400	Plate.99	EIF5B	0.75	-0.364965709538644	pearson	1	Ttest_pvalue	Coefficient_of_eigenassay	SVD_pCMs_only2CTa	NoPrepr	SVD	409	PCT_no2-Tx20_D_then_T400	O	Kept components	PCT
Drug	D_then_T400_PCT	PCT_no2	Cell_line.Tx20_D_then_T400	Plate.99	EIF6	0.75	0.076071050037441	pearson	1	Ttest_pvalue	Coefficient_of_eigenassay	SVD_pCMs_only2CTa	NoPrepr	SVD	7460	PCT_no2-Tx20_D_then_T400	O	Kept components	PCT
Drug	D_then_T400_PCT	PCT_no2	Cell_line.Tx20_D_then_T400	Plate.99	EIPR1	0.75	-0.0702341537819235	pearson	1	Ttest_pvalue	Coefficient_of_eigenassay	SVD_pCMs_only2CTa	NoPrepr	SVD	7895	PCT_no2-Tx20_D_then_T400	O	Kept components	PCT
Drug	D_then_T400_PCT	PCT_no2	Cell_line.Tx20_D_then_T400	Plate.99	ELAC1	0.75	-0.2154938225002	pearson	1	Ttest_pvalue	Coefficient_of_eigenassay	SVD_pCMs_only2CTa	NoPrepr	SVD	1667	PCT_no2-Tx20_D_then_T400	O	Kept components	PCT
Drug	D_then_T400_PCT	PCT_no2	Cell_line.Tx20_D_then_T400	Plate.99	ELAC2	0.75	0.0453908824318005	pearson	1	Ttest_pvalue	Coefficient_of_eigenassay	SVD_pCMs_only2CTa	NoPrepr	SVD	10038	PCT_no2-Tx20_D_then_T400	O	Kept components	PCT
Drug	D_then_T400_PCT	PCT_no2	Cell_line.Tx20_D_then_T400	Plate.99	ELAVL1	0.75	0.020796142617079	pearson	1	Ttest_pvalue	Coefficient_of_eigenassay	SVD_pCMs_only2CTa	NoPrepr	SVD	12562	PCT_no2-Tx20_D_then_T400	O	Kept components	PCT
Drug	D_then_T400_PCT	PCT_no2	Cell_line.Tx20_D_then_T400	Plate.99	ELAVL2	0.75	0.268084880130774	pearson	1	Ttest_pvalue	Coefficient_of_eigenassay	SVD_pCMs_only2CTa	NoPrepr	SVD	972	PCT_no2-Tx20_D_then_T400	O	Kept components	PCT
Drug	D_then_T400_PCT	PCT_no2	Cell_line.Tx20_D_then_T400	Plate.99	ELAVL3	0.75	-0.030028013410157	pearson	1	Ttest_pvalue	Coefficient_of_eigenassay	SVD_pCMs_only2CTa	NoPrepr	SVD	11552	PCT_no2-Tx20_D_then_T400	O	Kept components	PCT
Drug	D_then_T400_PCT	PCT_no2	Cell_line.Tx20_D_then_T400	Plate.99	ELAVL4	0.75	0.174736853592366	pearson	1	Ttest_pvalue	Coefficient_of_eigenassay	SVD_pCMs_only2CTa	NoPrepr	SVD	2562	PCT_no2-Tx20_D_then_T400	O	Kept components	PCT
Drug	D_then_T400_PCT	PCT_no2	Cell_line.Tx20_D_then_T400	Plate.99	ELF1	0.75	0.0563718329449212	pearson	1	Ttest_pvalue	Coefficient_of_eigenassay	SVD_pCMs_only2CTa	NoPrepr	SVD	9052	PCT_no2-Tx20_D_then_T400	O	Kept components	PCT
Drug	D_then_T400_PCT	PCT_no2	Cell_line.Tx20_D_then_T400	Plate.99	ELF2	0.75	0.0823149833125369	pearson	1	Ttest_pvalue	Coefficient_of_eigenassay	SVD_pCMs_only2CTa	NoPrepr	SVD	7007	PCT_no2-Tx20_D_then_T400	O	Kept components	PCT
Drug	D_then_T400_PCT	PCT_no2	Cell_line.Tx20_D_then_T400	Plate.99	ELF3	0.75	0.00486458086372812	pearson	1	Ttest_pvalue	Coefficient_of_eigenassay	SVD_pCMs_only2CTa	NoPrepr	SVD	14520	PCT_no2-Tx20_D_then_T400	O	Kept components	PCT
Drug	D_then_T400_PCT	PCT_no2	Cell_line.Tx20_D_then_T400	Plate.99	ELF4	0.75	-0.0537710519383354	pearson	1	Ttest_pvalue	Coefficient_of_eigenassay	SVD_pCMs_only2CTa	NoPrepr	SVD	9286	PCT_no2-Tx20_D_then_T400	O	Kept components	PCT
Drug	D_then_T400_PCT	PCT_no2	Cell_line.Tx20_D_then_T400	Plate.99	ELFN1	0.75	0.133685306530987	pearson	1	Ttest_pvalue	Coefficient_of_eigenassay	SVD_pCMs_only2CTa	NoPrepr	SVD	3982	PCT_no2-Tx20_D_then_T400	O	Kept components	PCT
Drug	D_then_T400_PCT	PCT_no2	Cell_line.Tx20_D_then_T400	Plate.99	ELFN2	0.75	-0.30394670827615	pearson	1	Ttest_pvalue	Coefficient_of_eigenassay	SVD_pCMs_only2CTa	NoPrepr	SVD	701	PCT_no2-Tx20_D_then_T400	O	Kept components	PCT
Drug	D_then_T400_PCT	PCT_no2	Cell_line.Tx20_D_then_T400	Plate.99	ELK1	0.75	-0.0255931207508003	pearson	1	Ttest_pvalue	Coefficient_of_eigenassay	SVD_pCMs_only2CTa	NoPrepr	SVD	12021	PCT_no2-Tx20_D_then_T400	O	Kept components	PCT
Drug	D_then_T400_PCT	PCT_no2	Cell_line.Tx20_D_then_T400	Plate.99	ELK3	0.75	0.0972528694762938	pearson	1	Ttest_pvalue	Coefficient_of_eigenassay	SVD_pCMs_only2CTa	NoPrepr	SVD	5969	PCT_no2-Tx20_D_then_T400	O	Kept components	PCT
Drug	D_then_T400_PCT	PCT_no2	Cell_line.Tx20_D_then_T400	Plate.99	ELK4	0.75	0.143142858717038	pearson	1	Ttest_pvalue	Coefficient_of_eigenassay	SVD_pCMs_only2CTa	NoPrepr	SVD	3620	PCT_no2-Tx20_D_then_T400	O	Kept components	PCT
Drug	D_then_T400_PCT	PCT_no2	Cell_line.Tx20_D_then_T400	Plate.99	ELL	0.75	-0.0127645960802169	pearson	1	Ttest_pvalue	Coefficient_of_eigenassay	SVD_pCMs_only2CTa	NoPrepr	SVD	13520	PCT_no2-Tx20_D_then_T400	O	Kept components	PCT
Drug	D_then_T400_PCT	PCT_no2	Cell_line.Tx20_D_then_T400	Plate.99	ELL2	0.75	0.248916596198666	pearson	1	Ttest_pvalue	Coefficient_of_eigenassay	SVD_pCMs_only2CTa	NoPrepr	SVD	1181	PCT_no2-Tx20_D_then_T400	O	Kept components	PCT
Drug	D_then_T400_PCT	PCT_no2	Cell_line.Tx20_D_then_T400	Plate.99	ELL3	0.75	-0.147276280409635	pearson	1	Ttest_pvalue	Coefficient_of_eigenassay	SVD_pCMs_only2CTa	NoPrepr	SVD	3443	PCT_no2-Tx20_D_then_T400	O	Kept components	PCT
Drug	D_then_T400_PCT	PCT_no2	Cell_line.Tx20_D_then_T400	Plate.99	ELMO1	0.75	-0.0195582357427249	pearson	1	Ttest_pvalue	Coefficient_of_eigenassay	SVD_pCMs_only2CTa	NoPrepr	SVD	12710	PCT_no2-Tx20_D_then_T400	O	Kept components	PCT
Drug	D_then_T400_PCT	PCT_no2	Cell_line.Tx20_D_then_T400	Plate.99	ELMO2	0.75	0.0687969314972065	pearson	1	Ttest_pvalue	Coefficient_of_eigenassay	SVD_pCMs_only2CTa	NoPrepr	SVD	7997	PCT_no2-Tx20_D_then_T400	O	Kept components	PCT
Drug	D_then_T400_PCT	PCT_no2	Cell_line.Tx20_D_then_T400	Plate.99	ELMO3	0.75	-0.155421897780558	pearson	1	Ttest_pvalue	Coefficient_of_eigenassay	SVD_pCMs_only2CTa	NoPrepr	SVD	3151	PCT_no2-Tx20_D_then_T400	O	Kept components	PCT
Drug	D_then_T400_PCT	PCT_no2	Cell_line.Tx20_D_then_T400	Plate.99	ELMOD1	0.75	-0.155403284305702	pearson	1	Ttest_pvalue	Coefficient_of_eigenassay	SVD_pCMs_only2CTa	NoPrepr	SVD	3152	PCT_no2-Tx20_D_then_T400	O	Kept components	PCT
Drug	D_then_T400_PCT	PCT_no2	Cell_line.Tx20_D_then_T400	Plate.99	ELMOD2	0.75	-0.161522132208149	pearson	1	Ttest_pvalue	Coefficient_of_eigenassay	SVD_pCMs_only2CTa	NoPrepr	SVD	2959	PCT_no2-Tx20_D_then_T400	O	Kept components	PCT
Drug	D_then_T400_PCT	PCT_no2	Cell_line.Tx20_D_then_T400	Plate.99	ELMOD3	0.75	-0.0427452368950872	pearson	1	Ttest_pvalue	Coefficient_of_eigenassay	SVD_pCMs_only2CTa	NoPrepr	SVD	10299	PCT_no2-Tx20_D_then_T400	O	Kept components	PCT
Drug	D_then_T400_PCT	PCT_no2	Cell_line.Tx20_D_then_T400	Plate.99	ELMSAN1	0.75	0.171586702351926	pearson	1	Ttest_pvalue	Coefficient_of_eigenassay	SVD_pCMs_only2CTa	NoPrepr	SVD	2645	PCT_no2-Tx20_D_then_T400	O	Kept components	PCT
Drug	D_then_T400_PCT	PCT_no2	Cell_line.Tx20_D_then_T400	Plate.99	ELN	0.75	-0.474983180754833	pearson	1	Ttest_pvalue	Coefficient_of_eigenassay	SVD_pCMs_only2CTa	NoPrepr	SVD	178	PCT_no2-Tx20_D_then_T400	O	Kept components	PCT
Drug	D_then_T400_PCT	PCT_no2	Cell_line.Tx20_D_then_T400	Plate.99	ELOA	0.75	-0.0114615247742016	pearson	1	Ttest_pvalue	Coefficient_of_eigenassay	SVD_pCMs_only2CTa	NoPrepr	SVD	13681	PCT_no2-Tx20_D_then_T400	O	Kept components	PCT
Drug	D_then_T400_PCT	PCT_no2	Cell_line.Tx20_D_then_T400	Plate.99	ELOA2	0.75	-0.00268611776126689	pearson	1	Ttest_pvalue	Coefficient_of_eigenassay	SVD_pCMs_only2CTa	NoPrepr	SVD	14866	PCT_no2-Tx20_D_then_T400	O	Kept components	PCT
Drug	D_then_T400_PCT	PCT_no2	Cell_line.Tx20_D_then_T400	Plate.99	ELOB	0.75	-0.0567675069684903	pearson	1	Ttest_pvalue	Coefficient_of_eigenassay	SVD_pCMs_only2CTa	NoPrepr	SVD	9017	PCT_no2-Tx20_D_then_T400	O	Kept components	PCT
Drug	D_then_T400_PCT	PCT_no2	Cell_line.Tx20_D_then_T400	Plate.99	ELOC	0.75	-0.0100420847743269	pearson	1	Ttest_pvalue	Coefficient_of_eigenassay	SVD_pCMs_only2CTa	NoPrepr	SVD	13857	PCT_no2-Tx20_D_then_T400	O	Kept components	PCT
Drug	D_then_T400_PCT	PCT_no2	Cell_line.Tx20_D_then_T400	Plate.99	ELOF1	0.75	-0.037360934372829	pearson	1	Ttest_pvalue	Coefficient_of_eigenassay	SVD_pCMs_only2CTa	NoPrepr	SVD	10802	PCT_no2-Tx20_D_then_T400	O	Kept components	PCT
Drug	D_then_T400_PCT	PCT_no2	Cell_line.Tx20_D_then_T400	Plate.99	ELOVL1	0.75	0.046394980421683	pearson	1	Ttest_pvalue	Coefficient_of_eigenassay	SVD_pCMs_only2CTa	NoPrepr	SVD	9946	PCT_no2-Tx20_D_then_T400	O	Kept components	PCT
Drug	D_then_T400_PCT	PCT_no2	Cell_line.Tx20_D_then_T400	Plate.99	ELOVL2	0.75	-0.0233027675467244	pearson	1	Ttest_pvalue	Coefficient_of_eigenassay	SVD_pCMs_only2CTa	NoPrepr	SVD	12287	PCT_no2-Tx20_D_then_T400	O	Kept components	PCT
Drug	D_then_T400_PCT	PCT_no2	Cell_line.Tx20_D_then_T400	Plate.99	ELOVL4	0.75	0.021581649000053	pearson	1	Ttest_pvalue	Coefficient_of_eigenassay	SVD_pCMs_only2CTa	NoPrepr	SVD	12485	PCT_no2-Tx20_D_then_T400	O	Kept components	PCT
Drug	D_then_T400_PCT	PCT_no2	Cell_line.Tx20_D_then_T400	Plate.99	ELOVL5	0.75	0.234329547066767	pearson	1	Ttest_pvalue	Coefficient_of_eigenassay	SVD_pCMs_only2CTa	NoPrepr	SVD	1359	PCT_no2-Tx20_D_then_T400	O	Kept components	PCT
Drug	D_then_T400_PCT	PCT_no2	Cell_line.Tx20_D_then_T400	Plate.99	ELOVL6	0.75	-0.0567588210679592	pearson	1	Ttest_pvalue	Coefficient_of_eigenassay	SVD_pCMs_only2CTa	NoPrepr	SVD	9018	PCT_no2-Tx20_D_then_T400	O	Kept components	PCT
Drug	D_then_T400_PCT	PCT_no2	Cell_line.Tx20_D_then_T400	Plate.99	ELOVL7	0.75	0.00375716226939107	pearson	1	Ttest_pvalue	Coefficient_of_eigenassay	SVD_pCMs_only2CTa	NoPrepr	SVD	14683	PCT_no2-Tx20_D_then_T400	O	Kept components	PCT
Drug	D_then_T400_PCT	PCT_no2	Cell_line.Tx20_D_then_T400	Plate.99	ELP1	0.75	-0.0957310090507224	pearson	1	Ttest_pvalue	Coefficient_of_eigenassay	SVD_pCMs_only2CTa	NoPrepr	SVD	6070	PCT_no2-Tx20_D_then_T400	O	Kept components	PCT
Drug	D_then_T400_PCT	PCT_no2	Cell_line.Tx20_D_then_T400	Plate.99	ELP2	0.75	-0.0724157526478967	pearson	1	Ttest_pvalue	Coefficient_of_eigenassay	SVD_pCMs_only2CTa	NoPrepr	SVD	7713	PCT_no2-Tx20_D_then_T400	O	Kept components	PCT
Drug	D_then_T400_PCT	PCT_no2	Cell_line.Tx20_D_then_T400	Plate.99	ELP3	0.75	-0.147138821206714	pearson	1	Ttest_pvalue	Coefficient_of_eigenassay	SVD_pCMs_only2CTa	NoPrepr	SVD	3454	PCT_no2-Tx20_D_then_T400	O	Kept components	PCT
Drug	D_then_T400_PCT	PCT_no2	Cell_line.Tx20_D_then_T400	Plate.99	ELP4	0.75	0.243975983183841	pearson	1	Ttest_pvalue	Coefficient_of_eigenassay	SVD_pCMs_only2CTa	NoPrepr	SVD	1239	PCT_no2-Tx20_D_then_T400	O	Kept components	PCT
Drug	D_then_T400_PCT	PCT_no2	Cell_line.Tx20_D_then_T400	Plate.99	ELP5	0.75	-0.0679030666199579	pearson	1	Ttest_pvalue	Coefficient_of_eigenassay	SVD_pCMs_only2CTa	NoPrepr	SVD	8082	PCT_no2-Tx20_D_then_T400	O	Kept components	PCT
Drug	D_then_T400_PCT	PCT_no2	Cell_line.Tx20_D_then_T400	Plate.99	ELP6	0.75	-0.055767033860688	pearson	1	Ttest_pvalue	Coefficient_of_eigenassay	SVD_pCMs_only2CTa	NoPrepr	SVD	9115	PCT_no2-Tx20_D_then_T400	O	Kept components	PCT
Drug	D_then_T400_PCT	PCT_no2	Cell_line.Tx20_D_then_T400	Plate.99	EMB	0.75	0.0115983363245175	pearson	1	Ttest_pvalue	Coefficient_of_eigenassay	SVD_pCMs_only2CTa	NoPrepr	SVD	13658	PCT_no2-Tx20_D_then_T400	O	Kept components	PCT
Drug	D_then_T400_PCT	PCT_no2	Cell_line.Tx20_D_then_T400	Plate.99	EMC1	0.75	0.0256062540839796	pearson	1	Ttest_pvalue	Coefficient_of_eigenassay	SVD_pCMs_only2CTa	NoPrepr	SVD	12017	PCT_no2-Tx20_D_then_T400	O	Kept components	PCT
Drug	D_then_T400_PCT	PCT_no2	Cell_line.Tx20_D_then_T400	Plate.99	EMC10	0.75	0.184697399388207	pearson	1	Ttest_pvalue	Coefficient_of_eigenassay	SVD_pCMs_only2CTa	NoPrepr	SVD	2290	PCT_no2-Tx20_D_then_T400	O	Kept components	PCT
Drug	D_then_T400_PCT	PCT_no2	Cell_line.Tx20_D_then_T400	Plate.99	EMC2	0.75	0.0143778936576145	pearson	1	Ttest_pvalue	Coefficient_of_eigenassay	SVD_pCMs_only2CTa	NoPrepr	SVD	13310	PCT_no2-Tx20_D_then_T400	O	Kept components	PCT
Drug	D_then_T400_PCT	PCT_no2	Cell_line.Tx20_D_then_T400	Plate.99	EMC3	0.75	0.0794550485786371	pearson	1	Ttest_pvalue	Coefficient_of_eigenassay	SVD_pCMs_only2CTa	NoPrepr	SVD	7221	PCT_no2-Tx20_D_then_T400	O	Kept components	PCT
Drug	D_then_T400_PCT	PCT_no2	Cell_line.Tx20_D_then_T400	Plate.99	EMC4	0.75	0.157769762982847	pearson	1	Ttest_pvalue	Coefficient_of_eigenassay	SVD_pCMs_only2CTa	NoPrepr	SVD	3067	PCT_no2-Tx20_D_then_T400	O	Kept components	PCT
Drug	D_then_T400_PCT	PCT_no2	Cell_line.Tx20_D_then_T400	Plate.99	EMC6	0.75	0.141517546576764	pearson	1	Ttest_pvalue	Coefficient_of_eigenassay	SVD_pCMs_only2CTa	NoPrepr	SVD	3680	PCT_no2-Tx20_D_then_T400	O	Kept components	PCT
Drug	D_then_T400_PCT	PCT_no2	Cell_line.Tx20_D_then_T400	Plate.99	EMC7	0.75	0.0687653657402148	pearson	1	Ttest_pvalue	Coefficient_of_eigenassay	SVD_pCMs_only2CTa	NoPrepr	SVD	7999	PCT_no2-Tx20_D_then_T400	O	Kept components	PCT
Drug	D_then_T400_PCT	PCT_no2	Cell_line.Tx20_D_then_T400	Plate.99	EMC8	0.75	-0.13956493643974	pearson	1	Ttest_pvalue	Coefficient_of_eigenassay	SVD_pCMs_only2CTa	NoPrepr	SVD	3759	PCT_no2-Tx20_D_then_T400	O	Kept components	PCT
Drug	D_then_T400_PCT	PCT_no2	Cell_line.Tx20_D_then_T400	Plate.99	EMC9	0.75	-0.12232274969041	pearson	1	Ttest_pvalue	Coefficient_of_eigenassay	SVD_pCMs_only2CTa	NoPrepr	SVD	4561	PCT_no2-Tx20_D_then_T400	O	Kept components	PCT
Drug	D_then_T400_PCT	PCT_no2	Cell_line.Tx20_D_then_T400	Plate.99	EMCN	0.75	-0.323908733276519	pearson	1	Ttest_pvalue	Coefficient_of_eigenassay	SVD_pCMs_only2CTa	NoPrepr	SVD	581	PCT_no2-Tx20_D_then_T400	O	Kept components	PCT
Drug	D_then_T400_PCT	PCT_no2	Cell_line.Tx20_D_then_T400	Plate.99	EMD	0.75	0.0172600160926523	pearson	1	Ttest_pvalue	Coefficient_of_eigenassay	SVD_pCMs_only2CTa	NoPrepr	SVD	12964	PCT_no2-Tx20_D_then_T400	O	Kept components	PCT
Drug	D_then_T400_PCT	PCT_no2	Cell_line.Tx20_D_then_T400	Plate.99	EME1	0.75	0.0875692570972186	pearson	1	Ttest_pvalue	Coefficient_of_eigenassay	SVD_pCMs_only2CTa	NoPrepr	SVD	6642	PCT_no2-Tx20_D_then_T400	O	Kept components	PCT
Drug	D_then_T400_PCT	PCT_no2	Cell_line.Tx20_D_then_T400	Plate.99	EME2	0.75	-0.262627413135498	pearson	1	Ttest_pvalue	Coefficient_of_eigenassay	SVD_pCMs_only2CTa	NoPrepr	SVD	1027	PCT_no2-Tx20_D_then_T400	O	Kept components	PCT
Drug	D_then_T400_PCT	PCT_no2	Cell_line.Tx20_D_then_T400	Plate.99	EMG1	0.75	-0.0415395109021334	pearson	1	Ttest_pvalue	Coefficient_of_eigenassay	SVD_pCMs_only2CTa	NoPrepr	SVD	10422	PCT_no2-Tx20_D_then_T400	O	Kept components	PCT
Drug	D_then_T400_PCT	PCT_no2	Cell_line.Tx20_D_then_T400	Plate.99	EMID1	0.75	-0.0613787270305639	pearson	1	Ttest_pvalue	Coefficient_of_eigenassay	SVD_pCMs_only2CTa	NoPrepr	SVD	8598	PCT_no2-Tx20_D_then_T400	O	Kept components	PCT
Drug	D_then_T400_PCT	PCT_no2	Cell_line.Tx20_D_then_T400	Plate.99	EMILIN1	0.75	-0.243327761241382	pearson	1	Ttest_pvalue	Coefficient_of_eigenassay	SVD_pCMs_only2CTa	NoPrepr	SVD	1245	PCT_no2-Tx20_D_then_T400	O	Kept components	PCT
Drug	D_then_T400_PCT	PCT_no2	Cell_line.Tx20_D_then_T400	Plate.99	EMILIN2	0.75	-0.00561579571471334	pearson	1	Ttest_pvalue	Coefficient_of_eigenassay	SVD_pCMs_only2CTa	NoPrepr	SVD	14422	PCT_no2-Tx20_D_then_T400	O	Kept components	PCT
Drug	D_then_T400_PCT	PCT_no2	Cell_line.Tx20_D_then_T400	Plate.99	EMILIN3	0.75	0.036974839083597	pearson	1	Ttest_pvalue	Coefficient_of_eigenassay	SVD_pCMs_only2CTa	NoPrepr	SVD	10840	PCT_no2-Tx20_D_then_T400	O	Kept components	PCT
Drug	D_then_T400_PCT	PCT_no2	Cell_line.Tx20_D_then_T400	Plate.99	EML1	0.75	0.0197499831537169	pearson	1	Ttest_pvalue	Coefficient_of_eigenassay	SVD_pCMs_only2CTa	NoPrepr	SVD	12679	PCT_no2-Tx20_D_then_T400	O	Kept components	PCT
Drug	D_then_T400_PCT	PCT_no2	Cell_line.Tx20_D_then_T400	Plate.99	EML2	0.75	-0.0042910572064577	pearson	1	Ttest_pvalue	Coefficient_of_eigenassay	SVD_pCMs_only2CTa	NoPrepr	SVD	14614	PCT_no2-Tx20_D_then_T400	O	Kept components	PCT
Drug	D_then_T400_PCT	PCT_no2	Cell_line.Tx20_D_then_T400	Plate.99	EML3	0.75	-0.191705885337577	pearson	1	Ttest_pvalue	Coefficient_of_eigenassay	SVD_pCMs_only2CTa	NoPrepr	SVD	2137	PCT_no2-Tx20_D_then_T400	O	Kept components	PCT
Drug	D_then_T400_PCT	PCT_no2	Cell_line.Tx20_D_then_T400	Plate.99	EML4	0.75	-0.213375974501114	pearson	1	Ttest_pvalue	Coefficient_of_eigenassay	SVD_pCMs_only2CTa	NoPrepr	SVD	1714	PCT_no2-Tx20_D_then_T400	O	Kept components	PCT
Drug	D_then_T400_PCT	PCT_no2	Cell_line.Tx20_D_then_T400	Plate.99	EML5	0.75	-0.039294325033722	pearson	1	Ttest_pvalue	Coefficient_of_eigenassay	SVD_pCMs_only2CTa	NoPrepr	SVD	10625	PCT_no2-Tx20_D_then_T400	O	Kept components	PCT
Drug	D_then_T400_PCT	PCT_no2	Cell_line.Tx20_D_then_T400	Plate.99	EML6	0.75	-0.126223659908678	pearson	1	Ttest_pvalue	Coefficient_of_eigenassay	SVD_pCMs_only2CTa	NoPrepr	SVD	4379	PCT_no2-Tx20_D_then_T400	O	Kept components	PCT
Drug	D_then_T400_PCT	PCT_no2	Cell_line.Tx20_D_then_T400	Plate.99	EMP1	0.75	0.15204677379021	pearson	1	Ttest_pvalue	Coefficient_of_eigenassay	SVD_pCMs_only2CTa	NoPrepr	SVD	3265	PCT_no2-Tx20_D_then_T400	O	Kept components	PCT
Drug	D_then_T400_PCT	PCT_no2	Cell_line.Tx20_D_then_T400	Plate.99	EMP2	0.75	0.174847490926808	pearson	1	Ttest_pvalue	Coefficient_of_eigenassay	SVD_pCMs_only2CTa	NoPrepr	SVD	2556	PCT_no2-Tx20_D_then_T400	O	Kept components	PCT
Drug	D_then_T400_PCT	PCT_no2	Cell_line.Tx20_D_then_T400	Plate.99	EMP3	0.75	0.0577617458034258	pearson	1	Ttest_pvalue	Coefficient_of_eigenassay	SVD_pCMs_only2CTa	NoPrepr	SVD	8918	PCT_no2-Tx20_D_then_T400	O	Kept components	PCT
Drug	D_then_T400_PCT	PCT_no2	Cell_line.Tx20_D_then_T400	Plate.99	EMSY	0.75	-0.124433841914683	pearson	1	Ttest_pvalue	Coefficient_of_eigenassay	SVD_pCMs_only2CTa	NoPrepr	SVD	4463	PCT_no2-Tx20_D_then_T400	O	Kept components	PCT
Drug	D_then_T400_PCT	PCT_no2	Cell_line.Tx20_D_then_T400	Plate.99	EMX1	0.75	0.0340449760986715	pearson	1	Ttest_pvalue	Coefficient_of_eigenassay	SVD_pCMs_only2CTa	NoPrepr	SVD	11127	PCT_no2-Tx20_D_then_T400	O	Kept components	PCT
Drug	D_then_T400_PCT	PCT_no2	Cell_line.Tx20_D_then_T400	Plate.99	EMX2	0.75	0.0190824917888954	pearson	1	Ttest_pvalue	Coefficient_of_eigenassay	SVD_pCMs_only2CTa	NoPrepr	SVD	12771	PCT_no2-Tx20_D_then_T400	O	Kept components	PCT
Drug	D_then_T400_PCT	PCT_no2	Cell_line.Tx20_D_then_T400	Plate.99	EN1	0.75	-0.0555105678581642	pearson	1	Ttest_pvalue	Coefficient_of_eigenassay	SVD_pCMs_only2CTa	NoPrepr	SVD	9138	PCT_no2-Tx20_D_then_T400	O	Kept components	PCT
Drug	D_then_T400_PCT	PCT_no2	Cell_line.Tx20_D_then_T400	Plate.99	EN2	0.75	0.0165092143125146	pearson	1	Ttest_pvalue	Coefficient_of_eigenassay	SVD_pCMs_only2CTa	NoPrepr	SVD	13056	PCT_no2-Tx20_D_then_T400	O	Kept components	PCT
Drug	D_then_T400_PCT	PCT_no2	Cell_line.Tx20_D_then_T400	Plate.99	ENAH	0.75	0.104875625263486	pearson	1	Ttest_pvalue	Coefficient_of_eigenassay	SVD_pCMs_only2CTa	NoPrepr	SVD	5505	PCT_no2-Tx20_D_then_T400	O	Kept components	PCT
Drug	D_then_T400_PCT	PCT_no2	Cell_line.Tx20_D_then_T400	Plate.99	ENAM	0.75	0.0139616235015093	pearson	1	Ttest_pvalue	Coefficient_of_eigenassay	SVD_pCMs_only2CTa	NoPrepr	SVD	13361	PCT_no2-Tx20_D_then_T400	O	Kept components	PCT
Drug	D_then_T400_PCT	PCT_no2	Cell_line.Tx20_D_then_T400	Plate.99	ENC1	0.75	-0.163100423953794	pearson	1	Ttest_pvalue	Coefficient_of_eigenassay	SVD_pCMs_only2CTa	NoPrepr	SVD	2911	PCT_no2-Tx20_D_then_T400	O	Kept components	PCT
Drug	D_then_T400_PCT	PCT_no2	Cell_line.Tx20_D_then_T400	Plate.99	ENDOD1	0.75	0.0814509095959892	pearson	1	Ttest_pvalue	Coefficient_of_eigenassay	SVD_pCMs_only2CTa	NoPrepr	SVD	7071	PCT_no2-Tx20_D_then_T400	O	Kept components	PCT
Drug	D_then_T400_PCT	PCT_no2	Cell_line.Tx20_D_then_T400	Plate.99	ENDOG	0.75	-0.0846998822143377	pearson	1	Ttest_pvalue	Coefficient_of_eigenassay	SVD_pCMs_only2CTa	NoPrepr	SVD	6844	PCT_no2-Tx20_D_then_T400	O	Kept components	PCT
Drug	D_then_T400_PCT	PCT_no2	Cell_line.Tx20_D_then_T400	Plate.99	ENDOU	0.75	-0.000164988119038641	pearson	1	Ttest_pvalue	Coefficient_of_eigenassay	SVD_pCMs_only2CTa	NoPrepr	SVD	15280	PCT_no2-Tx20_D_then_T400	O	Kept components	PCT
Drug	D_then_T400_PCT	PCT_no2	Cell_line.Tx20_D_then_T400	Plate.99	ENDOV	0.75	-0.0250261583211579	pearson	1	Ttest_pvalue	Coefficient_of_eigenassay	SVD_pCMs_only2CTa	NoPrepr	SVD	12092	PCT_no2-Tx20_D_then_T400	O	Kept components	PCT
Drug	D_then_T400_PCT	PCT_no2	Cell_line.Tx20_D_then_T400	Plate.99	ENG	0.75	-0.123441340186143	pearson	1	Ttest_pvalue	Coefficient_of_eigenassay	SVD_pCMs_only2CTa	NoPrepr	SVD	4514	PCT_no2-Tx20_D_then_T400	O	Kept components	PCT
Drug	D_then_T400_PCT	PCT_no2	Cell_line.Tx20_D_then_T400	Plate.99	ENGASE	0.75	-0.133125744181871	pearson	1	Ttest_pvalue	Coefficient_of_eigenassay	SVD_pCMs_only2CTa	NoPrepr	SVD	4022	PCT_no2-Tx20_D_then_T400	O	Kept components	PCT
Drug	D_then_T400_PCT	PCT_no2	Cell_line.Tx20_D_then_T400	Plate.99	ENHO	0.75	-0.283486169663419	pearson	1	Ttest_pvalue	Coefficient_of_eigenassay	SVD_pCMs_only2CTa	NoPrepr	SVD	826	PCT_no2-Tx20_D_then_T400	O	Kept components	PCT
Drug	D_then_T400_PCT	PCT_no2	Cell_line.Tx20_D_then_T400	Plate.99	ENKD1	0.75	-0.251260319359045	pearson	1	Ttest_pvalue	Coefficient_of_eigenassay	SVD_pCMs_only2CTa	NoPrepr	SVD	1152	PCT_no2-Tx20_D_then_T400	O	Kept components	PCT
Drug	D_then_T400_PCT	PCT_no2	Cell_line.Tx20_D_then_T400	Plate.99	ENKUR	0.75	-0.0445745063331952	pearson	1	Ttest_pvalue	Coefficient_of_eigenassay	SVD_pCMs_only2CTa	NoPrepr	SVD	10100	PCT_no2-Tx20_D_then_T400	O	Kept components	PCT
Drug	D_then_T400_PCT	PCT_no2	Cell_line.Tx20_D_then_T400	Plate.99	ENO1	0.75	0.0954305644519119	pearson	1	Ttest_pvalue	Coefficient_of_eigenassay	SVD_pCMs_only2CTa	NoPrepr	SVD	6087	PCT_no2-Tx20_D_then_T400	O	Kept components	PCT
Drug	D_then_T400_PCT	PCT_no2	Cell_line.Tx20_D_then_T400	Plate.99	ENO2	0.75	0.0235649255715318	pearson	1	Ttest_pvalue	Coefficient_of_eigenassay	SVD_pCMs_only2CTa	NoPrepr	SVD	12255	PCT_no2-Tx20_D_then_T400	O	Kept components	PCT
Drug	D_then_T400_PCT	PCT_no2	Cell_line.Tx20_D_then_T400	Plate.99	ENO3	0.75	0.0106917703012379	pearson	1	Ttest_pvalue	Coefficient_of_eigenassay	SVD_pCMs_only2CTa	NoPrepr	SVD	13783	PCT_no2-Tx20_D_then_T400	O	Kept components	PCT
Drug	D_then_T400_PCT	PCT_no2	Cell_line.Tx20_D_then_T400	Plate.99	ENO4	0.75	-0.0355394288468774	pearson	1	Ttest_pvalue	Coefficient_of_eigenassay	SVD_pCMs_only2CTa	NoPrepr	SVD	10979	PCT_no2-Tx20_D_then_T400	O	Kept components	PCT
Drug	D_then_T400_PCT	PCT_no2	Cell_line.Tx20_D_then_T400	Plate.99	ENOPH1	0.75	0.114763273166235	pearson	1	Ttest_pvalue	Coefficient_of_eigenassay	SVD_pCMs_only2CTa	NoPrepr	SVD	4954	PCT_no2-Tx20_D_then_T400	O	Kept components	PCT
Drug	D_then_T400_PCT	PCT_no2	Cell_line.Tx20_D_then_T400	Plate.99	ENOSF1	0.75	0.156710425125415	pearson	1	Ttest_pvalue	Coefficient_of_eigenassay	SVD_pCMs_only2CTa	NoPrepr	SVD	3110	PCT_no2-Tx20_D_then_T400	O	Kept components	PCT
Drug	D_then_T400_PCT	PCT_no2	Cell_line.Tx20_D_then_T400	Plate.99	ENOX1	0.75	-0.0270899910880532	pearson	1	Ttest_pvalue	Coefficient_of_eigenassay	SVD_pCMs_only2CTa	NoPrepr	SVD	11880	PCT_no2-Tx20_D_then_T400	O	Kept components	PCT
Drug	D_then_T400_PCT	PCT_no2	Cell_line.Tx20_D_then_T400	Plate.99	ENOX2	0.75	-0.0579608586956265	pearson	1	Ttest_pvalue	Coefficient_of_eigenassay	SVD_pCMs_only2CTa	NoPrepr	SVD	8897	PCT_no2-Tx20_D_then_T400	O	Kept components	PCT
Drug	D_then_T400_PCT	PCT_no2	Cell_line.Tx20_D_then_T400	Plate.99	ENPEP	0.75	-0.0503064232604117	pearson	1	Ttest_pvalue	Coefficient_of_eigenassay	SVD_pCMs_only2CTa	NoPrepr	SVD	9573	PCT_no2-Tx20_D_then_T400	O	Kept components	PCT
Drug	D_then_T400_PCT	PCT_no2	Cell_line.Tx20_D_then_T400	Plate.99	ENPP1	0.75	-0.0883706997079002	pearson	1	Ttest_pvalue	Coefficient_of_eigenassay	SVD_pCMs_only2CTa	NoPrepr	SVD	6594	PCT_no2-Tx20_D_then_T400	O	Kept components	PCT
Drug	D_then_T400_PCT	PCT_no2	Cell_line.Tx20_D_then_T400	Plate.99	ENPP2	0.75	0.103427605142223	pearson	1	Ttest_pvalue	Coefficient_of_eigenassay	SVD_pCMs_only2CTa	NoPrepr	SVD	5590	PCT_no2-Tx20_D_then_T400	O	Kept components	PCT
Drug	D_then_T400_PCT	PCT_no2	Cell_line.Tx20_D_then_T400	Plate.99	ENPP3	0.75	-0.0399673195731526	pearson	1	Ttest_pvalue	Coefficient_of_eigenassay	SVD_pCMs_only2CTa	NoPrepr	SVD	10573	PCT_no2-Tx20_D_then_T400	O	Kept components	PCT
Drug	D_then_T400_PCT	PCT_no2	Cell_line.Tx20_D_then_T400	Plate.99	ENPP4	0.75	0.20479822346017	pearson	1	Ttest_pvalue	Coefficient_of_eigenassay	SVD_pCMs_only2CTa	NoPrepr	SVD	1858	PCT_no2-Tx20_D_then_T400	O	Kept components	PCT
Drug	D_then_T400_PCT	PCT_no2	Cell_line.Tx20_D_then_T400	Plate.99	ENPP5	0.75	0.0695891341999955	pearson	1	Ttest_pvalue	Coefficient_of_eigenassay	SVD_pCMs_only2CTa	NoPrepr	SVD	7939	PCT_no2-Tx20_D_then_T400	O	Kept components	PCT
Drug	D_then_T400_PCT	PCT_no2	Cell_line.Tx20_D_then_T400	Plate.99	ENSA	0.75	-0.109457369203236	pearson	1	Ttest_pvalue	Coefficient_of_eigenassay	SVD_pCMs_only2CTa	NoPrepr	SVD	5210	PCT_no2-Tx20_D_then_T400	O	Kept components	PCT
Drug	D_then_T400_PCT	PCT_no2	Cell_line.Tx20_D_then_T400	Plate.99	ENTPD1	0.75	0.00381086049144772	pearson	1	Ttest_pvalue	Coefficient_of_eigenassay	SVD_pCMs_only2CTa	NoPrepr	SVD	14678	PCT_no2-Tx20_D_then_T400	O	Kept components	PCT
Drug	D_then_T400_PCT	PCT_no2	Cell_line.Tx20_D_then_T400	Plate.99	ENTPD2	0.75	-0.0671193329306612	pearson	1	Ttest_pvalue	Coefficient_of_eigenassay	SVD_pCMs_only2CTa	NoPrepr	SVD	8147	PCT_no2-Tx20_D_then_T400	O	Kept components	PCT
Drug	D_then_T400_PCT	PCT_no2	Cell_line.Tx20_D_then_T400	Plate.99	ENTPD3	0.75	-0.111587376013759	pearson	1	Ttest_pvalue	Coefficient_of_eigenassay	SVD_pCMs_only2CTa	NoPrepr	SVD	5118	PCT_no2-Tx20_D_then_T400	O	Kept components	PCT
Drug	D_then_T400_PCT	PCT_no2	Cell_line.Tx20_D_then_T400	Plate.99	ENTPD4	0.75	-0.0414830994671217	pearson	1	Ttest_pvalue	Coefficient_of_eigenassay	SVD_pCMs_only2CTa	NoPrepr	SVD	10427	PCT_no2-Tx20_D_then_T400	O	Kept components	PCT
Drug	D_then_T400_PCT	PCT_no2	Cell_line.Tx20_D_then_T400	Plate.99	ENTPD5	0.75	0.15533664963443	pearson	1	Ttest_pvalue	Coefficient_of_eigenassay	SVD_pCMs_only2CTa	NoPrepr	SVD	3156	PCT_no2-Tx20_D_then_T400	O	Kept components	PCT
Drug	D_then_T400_PCT	PCT_no2	Cell_line.Tx20_D_then_T400	Plate.99	ENTPD6	0.75	-0.00372231217313018	pearson	1	Ttest_pvalue	Coefficient_of_eigenassay	SVD_pCMs_only2CTa	NoPrepr	SVD	14692	PCT_no2-Tx20_D_then_T400	O	Kept components	PCT
Drug	D_then_T400_PCT	PCT_no2	Cell_line.Tx20_D_then_T400	Plate.99	ENTPD7	0.75	0.0792545045781256	pearson	1	Ttest_pvalue	Coefficient_of_eigenassay	SVD_pCMs_only2CTa	NoPrepr	SVD	7236	PCT_no2-Tx20_D_then_T400	O	Kept components	PCT
Drug	D_then_T400_PCT	PCT_no2	Cell_line.Tx20_D_then_T400	Plate.99	ENTR1	0.75	-0.0857650212022535	pearson	1	Ttest_pvalue	Coefficient_of_eigenassay	SVD_pCMs_only2CTa	NoPrepr	SVD	6769	PCT_no2-Tx20_D_then_T400	O	Kept components	PCT
Drug	D_then_T400_PCT	PCT_no2	Cell_line.Tx20_D_then_T400	Plate.99	ENY2	0.75	-0.119373987617205	pearson	1	Ttest_pvalue	Coefficient_of_eigenassay	SVD_pCMs_only2CTa	NoPrepr	SVD	4712	PCT_no2-Tx20_D_then_T400	O	Kept components	PCT
Drug	D_then_T400_PCT	PCT_no2	Cell_line.Tx20_D_then_T400	Plate.99	EOGT	0.75	0.191999594559699	pearson	1	Ttest_pvalue	Coefficient_of_eigenassay	SVD_pCMs_only2CTa	NoPrepr	SVD	2128	PCT_no2-Tx20_D_then_T400	O	Kept components	PCT
Drug	D_then_T400_PCT	PCT_no2	Cell_line.Tx20_D_then_T400	Plate.99	EP300	0.75	0.257451200449507	pearson	1	Ttest_pvalue	Coefficient_of_eigenassay	SVD_pCMs_only2CTa	NoPrepr	SVD	1087	PCT_no2-Tx20_D_then_T400	O	Kept components	PCT
Drug	D_then_T400_PCT	PCT_no2	Cell_line.Tx20_D_then_T400	Plate.99	EP400	0.75	0.457230795293123	pearson	1	Ttest_pvalue	Coefficient_of_eigenassay	SVD_pCMs_only2CTa	NoPrepr	SVD	199	PCT_no2-Tx20_D_then_T400	O	Kept components	PCT
Drug	D_then_T400_PCT	PCT_no2	Cell_line.Tx20_D_then_T400	Plate.99	EPAS1	0.75	0.212387658107054	pearson	1	Ttest_pvalue	Coefficient_of_eigenassay	SVD_pCMs_only2CTa	NoPrepr	SVD	1728	PCT_no2-Tx20_D_then_T400	O	Kept components	PCT
Drug	D_then_T400_PCT	PCT_no2	Cell_line.Tx20_D_then_T400	Plate.99	EPB41	0.75	0.18169828221527	pearson	1	Ttest_pvalue	Coefficient_of_eigenassay	SVD_pCMs_only2CTa	NoPrepr	SVD	2355	PCT_no2-Tx20_D_then_T400	O	Kept components	PCT
Drug	D_then_T400_PCT	PCT_no2	Cell_line.Tx20_D_then_T400	Plate.99	EPB41L1	0.75	-0.0427898802816703	pearson	1	Ttest_pvalue	Coefficient_of_eigenassay	SVD_pCMs_only2CTa	NoPrepr	SVD	10289	PCT_no2-Tx20_D_then_T400	O	Kept components	PCT
Drug	D_then_T400_PCT	PCT_no2	Cell_line.Tx20_D_then_T400	Plate.99	EPB41L2	0.75	-0.215334143710309	pearson	1	Ttest_pvalue	Coefficient_of_eigenassay	SVD_pCMs_only2CTa	NoPrepr	SVD	1669	PCT_no2-Tx20_D_then_T400	O	Kept components	PCT
Drug	D_then_T400_PCT	PCT_no2	Cell_line.Tx20_D_then_T400	Plate.99	EPB41L3	0.75	-0.036673651168734	pearson	1	Ttest_pvalue	Coefficient_of_eigenassay	SVD_pCMs_only2CTa	NoPrepr	SVD	10868	PCT_no2-Tx20_D_then_T400	O	Kept components	PCT
Drug	D_then_T400_PCT	PCT_no2	Cell_line.Tx20_D_then_T400	Plate.99	EPB41L4A	0.75	-0.0757140523396368	pearson	1	Ttest_pvalue	Coefficient_of_eigenassay	SVD_pCMs_only2CTa	NoPrepr	SVD	7480	PCT_no2-Tx20_D_then_T400	O	Kept components	PCT
Drug	D_then_T400_PCT	PCT_no2	Cell_line.Tx20_D_then_T400	Plate.99	EPB41L4B	0.75	-0.0485821483831654	pearson	1	Ttest_pvalue	Coefficient_of_eigenassay	SVD_pCMs_only2CTa	NoPrepr	SVD	9743	PCT_no2-Tx20_D_then_T400	O	Kept components	PCT
Drug	D_then_T400_PCT	PCT_no2	Cell_line.Tx20_D_then_T400	Plate.99	EPB41L5	0.75	-0.0524115190347258	pearson	1	Ttest_pvalue	Coefficient_of_eigenassay	SVD_pCMs_only2CTa	NoPrepr	SVD	9396	PCT_no2-Tx20_D_then_T400	O	Kept components	PCT
Drug	D_then_T400_PCT	PCT_no2	Cell_line.Tx20_D_then_T400	Plate.99	EPC1	0.75	0.0656043582789615	pearson	1	Ttest_pvalue	Coefficient_of_eigenassay	SVD_pCMs_only2CTa	NoPrepr	SVD	8269	PCT_no2-Tx20_D_then_T400	O	Kept components	PCT
Drug	D_then_T400_PCT	PCT_no2	Cell_line.Tx20_D_then_T400	Plate.99	EPC2	0.75	-0.0160139826707512	pearson	1	Ttest_pvalue	Coefficient_of_eigenassay	SVD_pCMs_only2CTa	NoPrepr	SVD	13109	PCT_no2-Tx20_D_then_T400	O	Kept components	PCT
Drug	D_then_T400_PCT	PCT_no2	Cell_line.Tx20_D_then_T400	Plate.99	EPCAM	0.75	-0.101524283183274	pearson	1	Ttest_pvalue	Coefficient_of_eigenassay	SVD_pCMs_only2CTa	NoPrepr	SVD	5700	PCT_no2-Tx20_D_then_T400	O	Kept components	PCT
Drug	D_then_T400_PCT	PCT_no2	Cell_line.Tx20_D_then_T400	Plate.99	EPDR1	0.75	0.0534508108735317	pearson	1	Ttest_pvalue	Coefficient_of_eigenassay	SVD_pCMs_only2CTa	NoPrepr	SVD	9317	PCT_no2-Tx20_D_then_T400	O	Kept components	PCT
Drug	D_then_T400_PCT	PCT_no2	Cell_line.Tx20_D_then_T400	Plate.99	EPG5	0.75	0.211212185301342	pearson	1	Ttest_pvalue	Coefficient_of_eigenassay	SVD_pCMs_only2CTa	NoPrepr	SVD	1747	PCT_no2-Tx20_D_then_T400	O	Kept components	PCT
Drug	D_then_T400_PCT	PCT_no2	Cell_line.Tx20_D_then_T400	Plate.99	EPHA1	0.75	0.097041159161018	pearson	1	Ttest_pvalue	Coefficient_of_eigenassay	SVD_pCMs_only2CTa	NoPrepr	SVD	5980	PCT_no2-Tx20_D_then_T400	O	Kept components	PCT
Drug	D_then_T400_PCT	PCT_no2	Cell_line.Tx20_D_then_T400	Plate.99	EPHA10	0.75	-0.0467398411893809	pearson	1	Ttest_pvalue	Coefficient_of_eigenassay	SVD_pCMs_only2CTa	NoPrepr	SVD	9921	PCT_no2-Tx20_D_then_T400	O	Kept components	PCT
Drug	D_then_T400_PCT	PCT_no2	Cell_line.Tx20_D_then_T400	Plate.99	EPHA2	0.75	-0.0548582197026683	pearson	1	Ttest_pvalue	Coefficient_of_eigenassay	SVD_pCMs_only2CTa	NoPrepr	SVD	9197	PCT_no2-Tx20_D_then_T400	O	Kept components	PCT
Drug	D_then_T400_PCT	PCT_no2	Cell_line.Tx20_D_then_T400	Plate.99	EPHA3	0.75	-0.0110060251120038	pearson	1	Ttest_pvalue	Coefficient_of_eigenassay	SVD_pCMs_only2CTa	NoPrepr	SVD	13738	PCT_no2-Tx20_D_then_T400	O	Kept components	PCT
Drug	D_then_T400_PCT	PCT_no2	Cell_line.Tx20_D_then_T400	Plate.99	EPHA4	0.75	0.0580306758987831	pearson	1	Ttest_pvalue	Coefficient_of_eigenassay	SVD_pCMs_only2CTa	NoPrepr	SVD	8891	PCT_no2-Tx20_D_then_T400	O	Kept components	PCT
Drug	D_then_T400_PCT	PCT_no2	Cell_line.Tx20_D_then_T400	Plate.99	EPHA5	0.75	-0.0920034708602329	pearson	1	Ttest_pvalue	Coefficient_of_eigenassay	SVD_pCMs_only2CTa	NoPrepr	SVD	6336	PCT_no2-Tx20_D_then_T400	O	Kept components	PCT
Drug	D_then_T400_PCT	PCT_no2	Cell_line.Tx20_D_then_T400	Plate.99	EPHA6	0.75	-0.106693693945894	pearson	1	Ttest_pvalue	Coefficient_of_eigenassay	SVD_pCMs_only2CTa	NoPrepr	SVD	5363	PCT_no2-Tx20_D_then_T400	O	Kept components	PCT
Drug	D_then_T400_PCT	PCT_no2	Cell_line.Tx20_D_then_T400	Plate.99	EPHA7	0.75	-0.22528203498007	pearson	1	Ttest_pvalue	Coefficient_of_eigenassay	SVD_pCMs_only2CTa	NoPrepr	SVD	1494	PCT_no2-Tx20_D_then_T400	O	Kept components	PCT
Drug	D_then_T400_PCT	PCT_no2	Cell_line.Tx20_D_then_T400	Plate.99	EPHA8	0.75	0.00743187909519602	pearson	1	Ttest_pvalue	Coefficient_of_eigenassay	SVD_pCMs_only2CTa	NoPrepr	SVD	14184	PCT_no2-Tx20_D_then_T400	O	Kept components	PCT
Drug	D_then_T400_PCT	PCT_no2	Cell_line.Tx20_D_then_T400	Plate.99	EPHB1	0.75	-0.0869060057403429	pearson	1	Ttest_pvalue	Coefficient_of_eigenassay	SVD_pCMs_only2CTa	NoPrepr	SVD	6690	PCT_no2-Tx20_D_then_T400	O	Kept components	PCT
Drug	D_then_T400_PCT	PCT_no2	Cell_line.Tx20_D_then_T400	Plate.99	EPHB2	0.75	-0.0924052550757594	pearson	1	Ttest_pvalue	Coefficient_of_eigenassay	SVD_pCMs_only2CTa	NoPrepr	SVD	6311	PCT_no2-Tx20_D_then_T400	O	Kept components	PCT
Drug	D_then_T400_PCT	PCT_no2	Cell_line.Tx20_D_then_T400	Plate.99	EPHB3	0.75	0.0920057444975922	pearson	1	Ttest_pvalue	Coefficient_of_eigenassay	SVD_pCMs_only2CTa	NoPrepr	SVD	6334	PCT_no2-Tx20_D_then_T400	O	Kept components	PCT
Drug	D_then_T400_PCT	PCT_no2	Cell_line.Tx20_D_then_T400	Plate.99	EPHB4	0.75	0.0723430668730843	pearson	1	Ttest_pvalue	Coefficient_of_eigenassay	SVD_pCMs_only2CTa	NoPrepr	SVD	7719	PCT_no2-Tx20_D_then_T400	O	Kept components	PCT
Drug	D_then_T400_PCT	PCT_no2	Cell_line.Tx20_D_then_T400	Plate.99	EPHB6	0.75	-0.341789324697541	pearson	1	Ttest_pvalue	Coefficient_of_eigenassay	SVD_pCMs_only2CTa	NoPrepr	SVD	483	PCT_no2-Tx20_D_then_T400	O	Kept components	PCT
Drug	D_then_T400_PCT	PCT_no2	Cell_line.Tx20_D_then_T400	Plate.99	EPHX1	0.75	0.271041541294256	pearson	1	Ttest_pvalue	Coefficient_of_eigenassay	SVD_pCMs_only2CTa	NoPrepr	SVD	940	PCT_no2-Tx20_D_then_T400	O	Kept components	PCT
Drug	D_then_T400_PCT	PCT_no2	Cell_line.Tx20_D_then_T400	Plate.99	EPHX2	0.75	0.0400380078838539	pearson	1	Ttest_pvalue	Coefficient_of_eigenassay	SVD_pCMs_only2CTa	NoPrepr	SVD	10568	PCT_no2-Tx20_D_then_T400	O	Kept components	PCT
Drug	D_then_T400_PCT	PCT_no2	Cell_line.Tx20_D_then_T400	Plate.99	EPHX4	0.75	0.0910609047236425	pearson	1	Ttest_pvalue	Coefficient_of_eigenassay	SVD_pCMs_only2CTa	NoPrepr	SVD	6405	PCT_no2-Tx20_D_then_T400	O	Kept components	PCT
Drug	D_then_T400_PCT	PCT_no2	Cell_line.Tx20_D_then_T400	Plate.99	EPM2A	0.75	-0.0340524541260535	pearson	1	Ttest_pvalue	Coefficient_of_eigenassay	SVD_pCMs_only2CTa	NoPrepr	SVD	11125	PCT_no2-Tx20_D_then_T400	O	Kept components	PCT
Drug	D_then_T400_PCT	PCT_no2	Cell_line.Tx20_D_then_T400	Plate.99	EPM2AIP1	0.75	-0.0374203450838622	pearson	1	Ttest_pvalue	Coefficient_of_eigenassay	SVD_pCMs_only2CTa	NoPrepr	SVD	10794	PCT_no2-Tx20_D_then_T400	O	Kept components	PCT
Drug	D_then_T400_PCT	PCT_no2	Cell_line.Tx20_D_then_T400	Plate.99	EPN1	0.75	-0.071988183953425	pearson	1	Ttest_pvalue	Coefficient_of_eigenassay	SVD_pCMs_only2CTa	NoPrepr	SVD	7752	PCT_no2-Tx20_D_then_T400	O	Kept components	PCT
Drug	D_then_T400_PCT	PCT_no2	Cell_line.Tx20_D_then_T400	Plate.99	EPN2	0.75	0.144063157672338	pearson	1	Ttest_pvalue	Coefficient_of_eigenassay	SVD_pCMs_only2CTa	NoPrepr	SVD	3581	PCT_no2-Tx20_D_then_T400	O	Kept components	PCT
Drug	D_then_T400_PCT	PCT_no2	Cell_line.Tx20_D_then_T400	Plate.99	EPN3	0.75	0.0139659030397604	pearson	1	Ttest_pvalue	Coefficient_of_eigenassay	SVD_pCMs_only2CTa	NoPrepr	SVD	13360	PCT_no2-Tx20_D_then_T400	O	Kept components	PCT
Drug	D_then_T400_PCT	PCT_no2	Cell_line.Tx20_D_then_T400	Plate.99	EPOR	0.75	-0.0109375344271305	pearson	1	Ttest_pvalue	Coefficient_of_eigenassay	SVD_pCMs_only2CTa	NoPrepr	SVD	13752	PCT_no2-Tx20_D_then_T400	O	Kept components	PCT
Drug	D_then_T400_PCT	PCT_no2	Cell_line.Tx20_D_then_T400	Plate.99	EPPK1	0.75	0.323045107801876	pearson	1	Ttest_pvalue	Coefficient_of_eigenassay	SVD_pCMs_only2CTa	NoPrepr	SVD	588	PCT_no2-Tx20_D_then_T400	O	Kept components	PCT
Drug	D_then_T400_PCT	PCT_no2	Cell_line.Tx20_D_then_T400	Plate.99	EPRS	0.75	-0.0321325704304046	pearson	1	Ttest_pvalue	Coefficient_of_eigenassay	SVD_pCMs_only2CTa	NoPrepr	SVD	11328	PCT_no2-Tx20_D_then_T400	O	Kept components	PCT
Drug	D_then_T400_PCT	PCT_no2	Cell_line.Tx20_D_then_T400	Plate.99	EPS15	0.75	-0.146628672065047	pearson	1	Ttest_pvalue	Coefficient_of_eigenassay	SVD_pCMs_only2CTa	NoPrepr	SVD	3472	PCT_no2-Tx20_D_then_T400	O	Kept components	PCT
Drug	D_then_T400_PCT	PCT_no2	Cell_line.Tx20_D_then_T400	Plate.99	EPS15L1	0.75	0.161737635576547	pearson	1	Ttest_pvalue	Coefficient_of_eigenassay	SVD_pCMs_only2CTa	NoPrepr	SVD	2951	PCT_no2-Tx20_D_then_T400	O	Kept components	PCT
Drug	D_then_T400_PCT	PCT_no2	Cell_line.Tx20_D_then_T400	Plate.99	EPS8	0.75	0.122927872641309	pearson	1	Ttest_pvalue	Coefficient_of_eigenassay	SVD_pCMs_only2CTa	NoPrepr	SVD	4538	PCT_no2-Tx20_D_then_T400	O	Kept components	PCT
Drug	D_then_T400_PCT	PCT_no2	Cell_line.Tx20_D_then_T400	Plate.99	EPS8L1	0.75	-0.472988688708537	pearson	1	Ttest_pvalue	Coefficient_of_eigenassay	SVD_pCMs_only2CTa	NoPrepr	SVD	181	PCT_no2-Tx20_D_then_T400	O	Kept components	PCT
Drug	D_then_T400_PCT	PCT_no2	Cell_line.Tx20_D_then_T400	Plate.99	EPS8L2	0.75	0.234779330274263	pearson	1	Ttest_pvalue	Coefficient_of_eigenassay	SVD_pCMs_only2CTa	NoPrepr	SVD	1351	PCT_no2-Tx20_D_then_T400	O	Kept components	PCT
Drug	D_then_T400_PCT	PCT_no2	Cell_line.Tx20_D_then_T400	Plate.99	EPSTI1	0.75	0.0364817601741356	pearson	1	Ttest_pvalue	Coefficient_of_eigenassay	SVD_pCMs_only2CTa	NoPrepr	SVD	10889	PCT_no2-Tx20_D_then_T400	O	Kept components	PCT
Drug	D_then_T400_PCT	PCT_no2	Cell_line.Tx20_D_then_T400	Plate.99	EPX	0.75	-0.00276269241281736	pearson	1	Ttest_pvalue	Coefficient_of_eigenassay	SVD_pCMs_only2CTa	NoPrepr	SVD	14851	PCT_no2-Tx20_D_then_T400	O	Kept components	PCT
Drug	D_then_T400_PCT	PCT_no2	Cell_line.Tx20_D_then_T400	Plate.99	ERAL1	0.75	0.108557469792934	pearson	1	Ttest_pvalue	Coefficient_of_eigenassay	SVD_pCMs_only2CTa	NoPrepr	SVD	5256	PCT_no2-Tx20_D_then_T400	O	Kept components	PCT
Drug	D_then_T400_PCT	PCT_no2	Cell_line.Tx20_D_then_T400	Plate.99	ERAP1	0.75	0.088241868587882	pearson	1	Ttest_pvalue	Coefficient_of_eigenassay	SVD_pCMs_only2CTa	NoPrepr	SVD	6603	PCT_no2-Tx20_D_then_T400	O	Kept components	PCT
Drug	D_then_T400_PCT	PCT_no2	Cell_line.Tx20_D_then_T400	Plate.99	ERAP2	0.75	0.0383375093946969	pearson	1	Ttest_pvalue	Coefficient_of_eigenassay	SVD_pCMs_only2CTa	NoPrepr	SVD	10706	PCT_no2-Tx20_D_then_T400	O	Kept components	PCT
Drug	D_then_T400_PCT	PCT_no2	Cell_line.Tx20_D_then_T400	Plate.99	ERAS	0.75	0.000403815192608384	pearson	1	Ttest_pvalue	Coefficient_of_eigenassay	SVD_pCMs_only2CTa	NoPrepr	SVD	15237	PCT_no2-Tx20_D_then_T400	O	Kept components	PCT
Drug	D_then_T400_PCT	PCT_no2	Cell_line.Tx20_D_then_T400	Plate.99	ERBB2	0.75	0.0849108886959223	pearson	1	Ttest_pvalue	Coefficient_of_eigenassay	SVD_pCMs_only2CTa	NoPrepr	SVD	6827	PCT_no2-Tx20_D_then_T400	O	Kept components	PCT
Drug	D_then_T400_PCT	PCT_no2	Cell_line.Tx20_D_then_T400	Plate.99	ERBB3	0.75	0.0976740322389955	pearson	1	Ttest_pvalue	Coefficient_of_eigenassay	SVD_pCMs_only2CTa	NoPrepr	SVD	5937	PCT_no2-Tx20_D_then_T400	O	Kept components	PCT
Drug	D_then_T400_PCT	PCT_no2	Cell_line.Tx20_D_then_T400	Plate.99	ERBB4	0.75	0.0196784936541283	pearson	1	Ttest_pvalue	Coefficient_of_eigenassay	SVD_pCMs_only2CTa	NoPrepr	SVD	12692	PCT_no2-Tx20_D_then_T400	O	Kept components	PCT
Drug	D_then_T400_PCT	PCT_no2	Cell_line.Tx20_D_then_T400	Plate.99	ERBIN	0.75	0.117419914522948	pearson	1	Ttest_pvalue	Coefficient_of_eigenassay	SVD_pCMs_only2CTa	NoPrepr	SVD	4815	PCT_no2-Tx20_D_then_T400	O	Kept components	PCT
Drug	D_then_T400_PCT	PCT_no2	Cell_line.Tx20_D_then_T400	Plate.99	ERC1	0.75	-0.267603541535059	pearson	1	Ttest_pvalue	Coefficient_of_eigenassay	SVD_pCMs_only2CTa	NoPrepr	SVD	973	PCT_no2-Tx20_D_then_T400	O	Kept components	PCT
Drug	D_then_T400_PCT	PCT_no2	Cell_line.Tx20_D_then_T400	Plate.99	ERC2	0.75	-0.234954391562063	pearson	1	Ttest_pvalue	Coefficient_of_eigenassay	SVD_pCMs_only2CTa	NoPrepr	SVD	1349	PCT_no2-Tx20_D_then_T400	O	Kept components	PCT
Drug	D_then_T400_PCT	PCT_no2	Cell_line.Tx20_D_then_T400	Plate.99	ERCC1	0.75	0.0711273395426036	pearson	1	Ttest_pvalue	Coefficient_of_eigenassay	SVD_pCMs_only2CTa	NoPrepr	SVD	7838	PCT_no2-Tx20_D_then_T400	O	Kept components	PCT
Drug	D_then_T400_PCT	PCT_no2	Cell_line.Tx20_D_then_T400	Plate.99	ERCC2	0.75	0.0366381844490774	pearson	1	Ttest_pvalue	Coefficient_of_eigenassay	SVD_pCMs_only2CTa	NoPrepr	SVD	10872	PCT_no2-Tx20_D_then_T400	O	Kept components	PCT
Drug	D_then_T400_PCT	PCT_no2	Cell_line.Tx20_D_then_T400	Plate.99	ERCC3	0.75	-0.0261870316243112	pearson	1	Ttest_pvalue	Coefficient_of_eigenassay	SVD_pCMs_only2CTa	NoPrepr	SVD	11959	PCT_no2-Tx20_D_then_T400	O	Kept components	PCT
Drug	D_then_T400_PCT	PCT_no2	Cell_line.Tx20_D_then_T400	Plate.99	ERCC4	0.75	-0.0679300285369824	pearson	1	Ttest_pvalue	Coefficient_of_eigenassay	SVD_pCMs_only2CTa	NoPrepr	SVD	8079	PCT_no2-Tx20_D_then_T400	O	Kept components	PCT
Drug	D_then_T400_PCT	PCT_no2	Cell_line.Tx20_D_then_T400	Plate.99	ERCC5	0.75	0.058297295834899	pearson	1	Ttest_pvalue	Coefficient_of_eigenassay	SVD_pCMs_only2CTa	NoPrepr	SVD	8868	PCT_no2-Tx20_D_then_T400	O	Kept components	PCT
Drug	D_then_T400_PCT	PCT_no2	Cell_line.Tx20_D_then_T400	Plate.99	ERCC6	0.75	-0.266389978935521	pearson	1	Ttest_pvalue	Coefficient_of_eigenassay	SVD_pCMs_only2CTa	NoPrepr	SVD	984	PCT_no2-Tx20_D_then_T400	O	Kept components	PCT
Drug	D_then_T400_PCT	PCT_no2	Cell_line.Tx20_D_then_T400	Plate.99	ERCC6L	0.75	-0.0828712158997044	pearson	1	Ttest_pvalue	Coefficient_of_eigenassay	SVD_pCMs_only2CTa	NoPrepr	SVD	6967	PCT_no2-Tx20_D_then_T400	O	Kept components	PCT
Drug	D_then_T400_PCT	PCT_no2	Cell_line.Tx20_D_then_T400	Plate.99	ERCC6L2	0.75	0.130771037153693	pearson	1	Ttest_pvalue	Coefficient_of_eigenassay	SVD_pCMs_only2CTa	NoPrepr	SVD	4168	PCT_no2-Tx20_D_then_T400	O	Kept components	PCT
Drug	D_then_T400_PCT	PCT_no2	Cell_line.Tx20_D_then_T400	Plate.99	ERCC8	0.75	0.0198679378616988	pearson	1	Ttest_pvalue	Coefficient_of_eigenassay	SVD_pCMs_only2CTa	NoPrepr	SVD	12665	PCT_no2-Tx20_D_then_T400	O	Kept components	PCT
Drug	D_then_T400_PCT	PCT_no2	Cell_line.Tx20_D_then_T400	Plate.99	EREG	0.75	-0.0237808642225097	pearson	1	Ttest_pvalue	Coefficient_of_eigenassay	SVD_pCMs_only2CTa	NoPrepr	SVD	12231	PCT_no2-Tx20_D_then_T400	O	Kept components	PCT
Drug	D_then_T400_PCT	PCT_no2	Cell_line.Tx20_D_then_T400	Plate.99	ERF	0.75	-0.0510668408243456	pearson	1	Ttest_pvalue	Coefficient_of_eigenassay	SVD_pCMs_only2CTa	NoPrepr	SVD	9517	PCT_no2-Tx20_D_then_T400	O	Kept components	PCT
Drug	D_then_T400_PCT	PCT_no2	Cell_line.Tx20_D_then_T400	Plate.99	ERFE	0.75	-0.0644921415519097	pearson	1	Ttest_pvalue	Coefficient_of_eigenassay	SVD_pCMs_only2CTa	NoPrepr	SVD	8353	PCT_no2-Tx20_D_then_T400	O	Kept components	PCT
Drug	D_then_T400_PCT	PCT_no2	Cell_line.Tx20_D_then_T400	Plate.99	ERG	0.75	-0.0315601506678534	pearson	1	Ttest_pvalue	Coefficient_of_eigenassay	SVD_pCMs_only2CTa	NoPrepr	SVD	11398	PCT_no2-Tx20_D_then_T400	O	Kept components	PCT
Drug	D_then_T400_PCT	PCT_no2	Cell_line.Tx20_D_then_T400	Plate.99	ERG28	0.75	0.0960443323300794	pearson	1	Ttest_pvalue	Coefficient_of_eigenassay	SVD_pCMs_only2CTa	NoPrepr	SVD	6048	PCT_no2-Tx20_D_then_T400	O	Kept components	PCT
Drug	D_then_T400_PCT	PCT_no2	Cell_line.Tx20_D_then_T400	Plate.99	ERGIC1	0.75	-0.00476321144250444	pearson	1	Ttest_pvalue	Coefficient_of_eigenassay	SVD_pCMs_only2CTa	NoPrepr	SVD	14539	PCT_no2-Tx20_D_then_T400	O	Kept components	PCT
Drug	D_then_T400_PCT	PCT_no2	Cell_line.Tx20_D_then_T400	Plate.99	ERGIC2	0.75	0.0984146551618399	pearson	1	Ttest_pvalue	Coefficient_of_eigenassay	SVD_pCMs_only2CTa	NoPrepr	SVD	5895	PCT_no2-Tx20_D_then_T400	O	Kept components	PCT
Drug	D_then_T400_PCT	PCT_no2	Cell_line.Tx20_D_then_T400	Plate.99	ERGIC3	0.75	0.0226748607757658	pearson	1	Ttest_pvalue	Coefficient_of_eigenassay	SVD_pCMs_only2CTa	NoPrepr	SVD	12363	PCT_no2-Tx20_D_then_T400	O	Kept components	PCT
Drug	D_then_T400_PCT	PCT_no2	Cell_line.Tx20_D_then_T400	Plate.99	ERH	0.75	0.0351615362223458	pearson	1	Ttest_pvalue	Coefficient_of_eigenassay	SVD_pCMs_only2CTa	NoPrepr	SVD	11015	PCT_no2-Tx20_D_then_T400	O	Kept components	PCT
Drug	D_then_T400_PCT	PCT_no2	Cell_line.Tx20_D_then_T400	Plate.99	ERI1	0.75	0.0458956887119522	pearson	1	Ttest_pvalue	Coefficient_of_eigenassay	SVD_pCMs_only2CTa	NoPrepr	SVD	10001	PCT_no2-Tx20_D_then_T400	O	Kept components	PCT
Drug	D_then_T400_PCT	PCT_no2	Cell_line.Tx20_D_then_T400	Plate.99	ERI2	0.75	0.00930374966673383	pearson	1	Ttest_pvalue	Coefficient_of_eigenassay	SVD_pCMs_only2CTa	NoPrepr	SVD	13946	PCT_no2-Tx20_D_then_T400	O	Kept components	PCT
Drug	D_then_T400_PCT	PCT_no2	Cell_line.Tx20_D_then_T400	Plate.99	ERI3	0.75	-0.0881595246504367	pearson	1	Ttest_pvalue	Coefficient_of_eigenassay	SVD_pCMs_only2CTa	NoPrepr	SVD	6609	PCT_no2-Tx20_D_then_T400	O	Kept components	PCT
Drug	D_then_T400_PCT	PCT_no2	Cell_line.Tx20_D_then_T400	Plate.99	ERICH1	0.75	-0.155988780396721	pearson	1	Ttest_pvalue	Coefficient_of_eigenassay	SVD_pCMs_only2CTa	NoPrepr	SVD	3130	PCT_no2-Tx20_D_then_T400	O	Kept components	PCT
Drug	D_then_T400_PCT	PCT_no2	Cell_line.Tx20_D_then_T400	Plate.99	ERICH2	0.75	0.0805012780889519	pearson	1	Ttest_pvalue	Coefficient_of_eigenassay	SVD_pCMs_only2CTa	NoPrepr	SVD	7147	PCT_no2-Tx20_D_then_T400	O	Kept components	PCT
Drug	D_then_T400_PCT	PCT_no2	Cell_line.Tx20_D_then_T400	Plate.99	ERICH3	0.75	-0.303014376059247	pearson	1	Ttest_pvalue	Coefficient_of_eigenassay	SVD_pCMs_only2CTa	NoPrepr	SVD	709	PCT_no2-Tx20_D_then_T400	O	Kept components	PCT
Drug	D_then_T400_PCT	PCT_no2	Cell_line.Tx20_D_then_T400	Plate.99	ERICH5	0.75	0.0137535429922082	pearson	1	Ttest_pvalue	Coefficient_of_eigenassay	SVD_pCMs_only2CTa	NoPrepr	SVD	13388	PCT_no2-Tx20_D_then_T400	O	Kept components	PCT
Drug	D_then_T400_PCT	PCT_no2	Cell_line.Tx20_D_then_T400	Plate.99	ERLEC1	0.75	-0.0209076444960634	pearson	1	Ttest_pvalue	Coefficient_of_eigenassay	SVD_pCMs_only2CTa	NoPrepr	SVD	12550	PCT_no2-Tx20_D_then_T400	O	Kept components	PCT
Drug	D_then_T400_PCT	PCT_no2	Cell_line.Tx20_D_then_T400	Plate.99	ERLIN1	0.75	0.0819719651683618	pearson	1	Ttest_pvalue	Coefficient_of_eigenassay	SVD_pCMs_only2CTa	NoPrepr	SVD	7027	PCT_no2-Tx20_D_then_T400	O	Kept components	PCT
Drug	D_then_T400_PCT	PCT_no2	Cell_line.Tx20_D_then_T400	Plate.99	ERLIN2	0.75	0.0452886157240425	pearson	1	Ttest_pvalue	Coefficient_of_eigenassay	SVD_pCMs_only2CTa	NoPrepr	SVD	10045	PCT_no2-Tx20_D_then_T400	O	Kept components	PCT
Drug	D_then_T400_PCT	PCT_no2	Cell_line.Tx20_D_then_T400	Plate.99	ERMAP	0.75	0.0503782656226178	pearson	1	Ttest_pvalue	Coefficient_of_eigenassay	SVD_pCMs_only2CTa	NoPrepr	SVD	9564	PCT_no2-Tx20_D_then_T400	O	Kept components	PCT
Drug	D_then_T400_PCT	PCT_no2	Cell_line.Tx20_D_then_T400	Plate.99	ERMN	0.75	0.00416811448515052	pearson	1	Ttest_pvalue	Coefficient_of_eigenassay	SVD_pCMs_only2CTa	NoPrepr	SVD	14628	PCT_no2-Tx20_D_then_T400	O	Kept components	PCT
Drug	D_then_T400_PCT	PCT_no2	Cell_line.Tx20_D_then_T400	Plate.99	ERMP1	0.75	0.0253805125736905	pearson	1	Ttest_pvalue	Coefficient_of_eigenassay	SVD_pCMs_only2CTa	NoPrepr	SVD	12049	PCT_no2-Tx20_D_then_T400	O	Kept components	PCT
Drug	D_then_T400_PCT	PCT_no2	Cell_line.Tx20_D_then_T400	Plate.99	ERN1	0.75	0.232041625937809	pearson	1	Ttest_pvalue	Coefficient_of_eigenassay	SVD_pCMs_only2CTa	NoPrepr	SVD	1406	PCT_no2-Tx20_D_then_T400	O	Kept components	PCT
Drug	D_then_T400_PCT	PCT_no2	Cell_line.Tx20_D_then_T400	Plate.99	ERO1A	0.75	0.184620174969768	pearson	1	Ttest_pvalue	Coefficient_of_eigenassay	SVD_pCMs_only2CTa	NoPrepr	SVD	2292	PCT_no2-Tx20_D_then_T400	O	Kept components	PCT
Drug	D_then_T400_PCT	PCT_no2	Cell_line.Tx20_D_then_T400	Plate.99	ERO1B	0.75	-0.0551842705760207	pearson	1	Ttest_pvalue	Coefficient_of_eigenassay	SVD_pCMs_only2CTa	NoPrepr	SVD	9167	PCT_no2-Tx20_D_then_T400	O	Kept components	PCT
Drug	D_then_T400_PCT	PCT_no2	Cell_line.Tx20_D_then_T400	Plate.99	ERP27	0.75	-0.0780889477702267	pearson	1	Ttest_pvalue	Coefficient_of_eigenassay	SVD_pCMs_only2CTa	NoPrepr	SVD	7323	PCT_no2-Tx20_D_then_T400	O	Kept components	PCT
Drug	D_then_T400_PCT	PCT_no2	Cell_line.Tx20_D_then_T400	Plate.99	ERP29	0.75	-0.0179669520168615	pearson	1	Ttest_pvalue	Coefficient_of_eigenassay	SVD_pCMs_only2CTa	NoPrepr	SVD	12887	PCT_no2-Tx20_D_then_T400	O	Kept components	PCT
Drug	D_then_T400_PCT	PCT_no2	Cell_line.Tx20_D_then_T400	Plate.99	ERP44	0.75	0.160877016380661	pearson	1	Ttest_pvalue	Coefficient_of_eigenassay	SVD_pCMs_only2CTa	NoPrepr	SVD	2972	PCT_no2-Tx20_D_then_T400	O	Kept components	PCT
Drug	D_then_T400_PCT	PCT_no2	Cell_line.Tx20_D_then_T400	Plate.99	ERRFI1	0.75	0.252191203234486	pearson	1	Ttest_pvalue	Coefficient_of_eigenassay	SVD_pCMs_only2CTa	NoPrepr	SVD	1143	PCT_no2-Tx20_D_then_T400	O	Kept components	PCT
Drug	D_then_T400_PCT	PCT_no2	Cell_line.Tx20_D_then_T400	Plate.99	ERV3-1	0.75	0.188922201869924	pearson	1	Ttest_pvalue	Coefficient_of_eigenassay	SVD_pCMs_only2CTa	NoPrepr	SVD	2186	PCT_no2-Tx20_D_then_T400	O	Kept components	PCT
Drug	D_then_T400_PCT	PCT_no2	Cell_line.Tx20_D_then_T400	Plate.99	ERVFRD-1	0.75	-0.400115698800795	pearson	1	Ttest_pvalue	Coefficient_of_eigenassay	SVD_pCMs_only2CTa	NoPrepr	SVD	297	PCT_no2-Tx20_D_then_T400	O	Kept components	PCT
Drug	D_then_T400_PCT	PCT_no2	Cell_line.Tx20_D_then_T400	Plate.99	ERVH48-1	0.75	-0.0891179449247073	pearson	1	Ttest_pvalue	Coefficient_of_eigenassay	SVD_pCMs_only2CTa	NoPrepr	SVD	6540	PCT_no2-Tx20_D_then_T400	O	Kept components	PCT
Drug	D_then_T400_PCT	PCT_no2	Cell_line.Tx20_D_then_T400	Plate.99	ERVMER34-1	0.75	0.0297673059211542	pearson	1	Ttest_pvalue	Coefficient_of_eigenassay	SVD_pCMs_only2CTa	NoPrepr	SVD	11584	PCT_no2-Tx20_D_then_T400	O	Kept components	PCT
Drug	D_then_T400_PCT	PCT_no2	Cell_line.Tx20_D_then_T400	Plate.99	ERVV-1	0.75	0.0191941774998099	pearson	1	Ttest_pvalue	Coefficient_of_eigenassay	SVD_pCMs_only2CTa	NoPrepr	SVD	12755	PCT_no2-Tx20_D_then_T400	O	Kept components	PCT
Drug	D_then_T400_PCT	PCT_no2	Cell_line.Tx20_D_then_T400	Plate.99	ERVW-1	0.75	-0.481721872079904	pearson	1	Ttest_pvalue	Coefficient_of_eigenassay	SVD_pCMs_only2CTa	NoPrepr	SVD	167	PCT_no2-Tx20_D_then_T400	O	Kept components	PCT
Drug	D_then_T400_PCT	PCT_no2	Cell_line.Tx20_D_then_T400	Plate.99	ESAM	0.75	0.194810446366952	pearson	1	Ttest_pvalue	Coefficient_of_eigenassay	SVD_pCMs_only2CTa	NoPrepr	SVD	2074	PCT_no2-Tx20_D_then_T400	O	Kept components	PCT
Drug	D_then_T400_PCT	PCT_no2	Cell_line.Tx20_D_then_T400	Plate.99	ESCO1	0.75	-0.203597747911327	pearson	1	Ttest_pvalue	Coefficient_of_eigenassay	SVD_pCMs_only2CTa	NoPrepr	SVD	1878	PCT_no2-Tx20_D_then_T400	O	Kept components	PCT
Drug	D_then_T400_PCT	PCT_no2	Cell_line.Tx20_D_then_T400	Plate.99	ESCO2	0.75	0.0556420643749267	pearson	1	Ttest_pvalue	Coefficient_of_eigenassay	SVD_pCMs_only2CTa	NoPrepr	SVD	9127	PCT_no2-Tx20_D_then_T400	O	Kept components	PCT
Drug	D_then_T400_PCT	PCT_no2	Cell_line.Tx20_D_then_T400	Plate.99	ESD	0.75	0.109371120084816	pearson	1	Ttest_pvalue	Coefficient_of_eigenassay	SVD_pCMs_only2CTa	NoPrepr	SVD	5215	PCT_no2-Tx20_D_then_T400	O	Kept components	PCT
Drug	D_then_T400_PCT	PCT_no2	Cell_line.Tx20_D_then_T400	Plate.99	ESF1	0.75	-0.406503236266917	pearson	1	Ttest_pvalue	Coefficient_of_eigenassay	SVD_pCMs_only2CTa	NoPrepr	SVD	288	PCT_no2-Tx20_D_then_T400	O	Kept components	PCT
Drug	D_then_T400_PCT	PCT_no2	Cell_line.Tx20_D_then_T400	Plate.99	ESM1	0.75	0.0536125447105509	pearson	1	Ttest_pvalue	Coefficient_of_eigenassay	SVD_pCMs_only2CTa	NoPrepr	SVD	9298	PCT_no2-Tx20_D_then_T400	O	Kept components	PCT
Drug	D_then_T400_PCT	PCT_no2	Cell_line.Tx20_D_then_T400	Plate.99	ESPL1	0.75	-0.0369510525600814	pearson	1	Ttest_pvalue	Coefficient_of_eigenassay	SVD_pCMs_only2CTa	NoPrepr	SVD	10842	PCT_no2-Tx20_D_then_T400	O	Kept components	PCT
Drug	D_then_T400_PCT	PCT_no2	Cell_line.Tx20_D_then_T400	Plate.99	ESPN	0.75	-0.0128071291338572	pearson	1	Ttest_pvalue	Coefficient_of_eigenassay	SVD_pCMs_only2CTa	NoPrepr	SVD	13508	PCT_no2-Tx20_D_then_T400	O	Kept components	PCT
Drug	D_then_T400_PCT	PCT_no2	Cell_line.Tx20_D_then_T400	Plate.99	ESPNL	0.75	0.0175361768791645	pearson	1	Ttest_pvalue	Coefficient_of_eigenassay	SVD_pCMs_only2CTa	NoPrepr	SVD	12937	PCT_no2-Tx20_D_then_T400	O	Kept components	PCT
Drug	D_then_T400_PCT	PCT_no2	Cell_line.Tx20_D_then_T400	Plate.99	ESR2	0.75	-0.18479041466908	pearson	1	Ttest_pvalue	Coefficient_of_eigenassay	SVD_pCMs_only2CTa	NoPrepr	SVD	2288	PCT_no2-Tx20_D_then_T400	O	Kept components	PCT
Drug	D_then_T400_PCT	PCT_no2	Cell_line.Tx20_D_then_T400	Plate.99	ESRP1	0.75	-0.108209643964568	pearson	1	Ttest_pvalue	Coefficient_of_eigenassay	SVD_pCMs_only2CTa	NoPrepr	SVD	5283	PCT_no2-Tx20_D_then_T400	O	Kept components	PCT
Drug	D_then_T400_PCT	PCT_no2	Cell_line.Tx20_D_then_T400	Plate.99	ESRP2	0.75	-0.271921334974273	pearson	1	Ttest_pvalue	Coefficient_of_eigenassay	SVD_pCMs_only2CTa	NoPrepr	SVD	936	PCT_no2-Tx20_D_then_T400	O	Kept components	PCT
Drug	D_then_T400_PCT	PCT_no2	Cell_line.Tx20_D_then_T400	Plate.99	ESRRA	0.75	0.0388511617389426	pearson	1	Ttest_pvalue	Coefficient_of_eigenassay	SVD_pCMs_only2CTa	NoPrepr	SVD	10657	PCT_no2-Tx20_D_then_T400	O	Kept components	PCT
Drug	D_then_T400_PCT	PCT_no2	Cell_line.Tx20_D_then_T400	Plate.99	ESRRB	0.75	0.00313383607005449	pearson	1	Ttest_pvalue	Coefficient_of_eigenassay	SVD_pCMs_only2CTa	NoPrepr	SVD	14784	PCT_no2-Tx20_D_then_T400	O	Kept components	PCT
Drug	D_then_T400_PCT	PCT_no2	Cell_line.Tx20_D_then_T400	Plate.99	ESRRG	0.75	0.00843211693698808	pearson	1	Ttest_pvalue	Coefficient_of_eigenassay	SVD_pCMs_only2CTa	NoPrepr	SVD	14043	PCT_no2-Tx20_D_then_T400	O	Kept components	PCT
Drug	D_then_T400_PCT	PCT_no2	Cell_line.Tx20_D_then_T400	Plate.99	ESS2	0.75	-0.131486881491907	pearson	1	Ttest_pvalue	Coefficient_of_eigenassay	SVD_pCMs_only2CTa	NoPrepr	SVD	4118	PCT_no2-Tx20_D_then_T400	O	Kept components	PCT
Drug	D_then_T400_PCT	PCT_no2	Cell_line.Tx20_D_then_T400	Plate.99	ESYT1	0.75	0.00601296695195021	pearson	1	Ttest_pvalue	Coefficient_of_eigenassay	SVD_pCMs_only2CTa	NoPrepr	SVD	14369	PCT_no2-Tx20_D_then_T400	O	Kept components	PCT
Drug	D_then_T400_PCT	PCT_no2	Cell_line.Tx20_D_then_T400	Plate.99	ESYT2	0.75	0.0568493634608735	pearson	1	Ttest_pvalue	Coefficient_of_eigenassay	SVD_pCMs_only2CTa	NoPrepr	SVD	9006	PCT_no2-Tx20_D_then_T400	O	Kept components	PCT
Drug	D_then_T400_PCT	PCT_no2	Cell_line.Tx20_D_then_T400	Plate.99	ESYT3	0.75	0.0079981296879159	pearson	1	Ttest_pvalue	Coefficient_of_eigenassay	SVD_pCMs_only2CTa	NoPrepr	SVD	14102	PCT_no2-Tx20_D_then_T400	O	Kept components	PCT
Drug	D_then_T400_PCT	PCT_no2	Cell_line.Tx20_D_then_T400	Plate.99	ETAA1	0.75	0.0725045748719425	pearson	1	Ttest_pvalue	Coefficient_of_eigenassay	SVD_pCMs_only2CTa	NoPrepr	SVD	7708	PCT_no2-Tx20_D_then_T400	O	Kept components	PCT
Drug	D_then_T400_PCT	PCT_no2	Cell_line.Tx20_D_then_T400	Plate.99	ETF1	0.75	0.0119242091790285	pearson	1	Ttest_pvalue	Coefficient_of_eigenassay	SVD_pCMs_only2CTa	NoPrepr	SVD	13628	PCT_no2-Tx20_D_then_T400	O	Kept components	PCT
Drug	D_then_T400_PCT	PCT_no2	Cell_line.Tx20_D_then_T400	Plate.99	ETFA	0.75	-0.0326129080978102	pearson	1	Ttest_pvalue	Coefficient_of_eigenassay	SVD_pCMs_only2CTa	NoPrepr	SVD	11285	PCT_no2-Tx20_D_then_T400	O	Kept components	PCT
Drug	D_then_T400_PCT	PCT_no2	Cell_line.Tx20_D_then_T400	Plate.99	ETFB	0.75	-0.0904145693653311	pearson	1	Ttest_pvalue	Coefficient_of_eigenassay	SVD_pCMs_only2CTa	NoPrepr	SVD	6449	PCT_no2-Tx20_D_then_T400	O	Kept components	PCT
Drug	D_then_T400_PCT	PCT_no2	Cell_line.Tx20_D_then_T400	Plate.99	ETFBKMT	0.75	-0.090558450855175	pearson	1	Ttest_pvalue	Coefficient_of_eigenassay	SVD_pCMs_only2CTa	NoPrepr	SVD	6441	PCT_no2-Tx20_D_then_T400	O	Kept components	PCT
Drug	D_then_T400_PCT	PCT_no2	Cell_line.Tx20_D_then_T400	Plate.99	ETFDH	0.75	-0.101297669471126	pearson	1	Ttest_pvalue	Coefficient_of_eigenassay	SVD_pCMs_only2CTa	NoPrepr	SVD	5713	PCT_no2-Tx20_D_then_T400	O	Kept components	PCT
Drug	D_then_T400_PCT	PCT_no2	Cell_line.Tx20_D_then_T400	Plate.99	ETFRF1	0.75	0.0956299319371526	pearson	1	Ttest_pvalue	Coefficient_of_eigenassay	SVD_pCMs_only2CTa	NoPrepr	SVD	6076	PCT_no2-Tx20_D_then_T400	O	Kept components	PCT
Drug	D_then_T400_PCT	PCT_no2	Cell_line.Tx20_D_then_T400	Plate.99	ETHE1	0.75	-0.100366477221322	pearson	1	Ttest_pvalue	Coefficient_of_eigenassay	SVD_pCMs_only2CTa	NoPrepr	SVD	5775	PCT_no2-Tx20_D_then_T400	O	Kept components	PCT
Drug	D_then_T400_PCT	PCT_no2	Cell_line.Tx20_D_then_T400	Plate.99	ETNK1	0.75	0.107110492876386	pearson	1	Ttest_pvalue	Coefficient_of_eigenassay	SVD_pCMs_only2CTa	NoPrepr	SVD	5338	PCT_no2-Tx20_D_then_T400	O	Kept components	PCT
Drug	D_then_T400_PCT	PCT_no2	Cell_line.Tx20_D_then_T400	Plate.99	ETNK2	0.75	0.0604848427723279	pearson	1	Ttest_pvalue	Coefficient_of_eigenassay	SVD_pCMs_only2CTa	NoPrepr	SVD	8675	PCT_no2-Tx20_D_then_T400	O	Kept components	PCT
Drug	D_then_T400_PCT	PCT_no2	Cell_line.Tx20_D_then_T400	Plate.99	ETNPPL	0.75	-0.0154862715061462	pearson	1	Ttest_pvalue	Coefficient_of_eigenassay	SVD_pCMs_only2CTa	NoPrepr	SVD	13179	PCT_no2-Tx20_D_then_T400	O	Kept components	PCT
Drug	D_then_T400_PCT	PCT_no2	Cell_line.Tx20_D_then_T400	Plate.99	ETS1	0.75	-0.105688410217285	pearson	1	Ttest_pvalue	Coefficient_of_eigenassay	SVD_pCMs_only2CTa	NoPrepr	SVD	5430	PCT_no2-Tx20_D_then_T400	O	Kept components	PCT
Drug	D_then_T400_PCT	PCT_no2	Cell_line.Tx20_D_then_T400	Plate.99	ETS2	0.75	0.0808672424361389	pearson	1	Ttest_pvalue	Coefficient_of_eigenassay	SVD_pCMs_only2CTa	NoPrepr	SVD	7121	PCT_no2-Tx20_D_then_T400	O	Kept components	PCT
Drug	D_then_T400_PCT	PCT_no2	Cell_line.Tx20_D_then_T400	Plate.99	ETV1	0.75	-0.203538259294841	pearson	1	Ttest_pvalue	Coefficient_of_eigenassay	SVD_pCMs_only2CTa	NoPrepr	SVD	1883	PCT_no2-Tx20_D_then_T400	O	Kept components	PCT
Drug	D_then_T400_PCT	PCT_no2	Cell_line.Tx20_D_then_T400	Plate.99	ETV2	0.75	-0.0504703298203669	pearson	1	Ttest_pvalue	Coefficient_of_eigenassay	SVD_pCMs_only2CTa	NoPrepr	SVD	9554	PCT_no2-Tx20_D_then_T400	O	Kept components	PCT
Drug	D_then_T400_PCT	PCT_no2	Cell_line.Tx20_D_then_T400	Plate.99	ETV3	0.75	0.0230597620520012	pearson	1	Ttest_pvalue	Coefficient_of_eigenassay	SVD_pCMs_only2CTa	NoPrepr	SVD	12314	PCT_no2-Tx20_D_then_T400	O	Kept components	PCT
Drug	D_then_T400_PCT	PCT_no2	Cell_line.Tx20_D_then_T400	Plate.99	ETV4	0.75	-0.231920585774529	pearson	1	Ttest_pvalue	Coefficient_of_eigenassay	SVD_pCMs_only2CTa	NoPrepr	SVD	1408	PCT_no2-Tx20_D_then_T400	O	Kept components	PCT
Drug	D_then_T400_PCT	PCT_no2	Cell_line.Tx20_D_then_T400	Plate.99	ETV5	0.75	0.145881338153795	pearson	1	Ttest_pvalue	Coefficient_of_eigenassay	SVD_pCMs_only2CTa	NoPrepr	SVD	3509	PCT_no2-Tx20_D_then_T400	O	Kept components	PCT
Drug	D_then_T400_PCT	PCT_no2	Cell_line.Tx20_D_then_T400	Plate.99	ETV6	0.75	0.213441203096333	pearson	1	Ttest_pvalue	Coefficient_of_eigenassay	SVD_pCMs_only2CTa	NoPrepr	SVD	1712	PCT_no2-Tx20_D_then_T400	O	Kept components	PCT
Drug	D_then_T400_PCT	PCT_no2	Cell_line.Tx20_D_then_T400	Plate.99	EVA1A	0.75	-0.0574824541286105	pearson	1	Ttest_pvalue	Coefficient_of_eigenassay	SVD_pCMs_only2CTa	NoPrepr	SVD	8947	PCT_no2-Tx20_D_then_T400	O	Kept components	PCT
Drug	D_then_T400_PCT	PCT_no2	Cell_line.Tx20_D_then_T400	Plate.99	EVA1B	0.75	-0.371823375654406	pearson	1	Ttest_pvalue	Coefficient_of_eigenassay	SVD_pCMs_only2CTa	NoPrepr	SVD	382	PCT_no2-Tx20_D_then_T400	O	Kept components	PCT
Drug	D_then_T400_PCT	PCT_no2	Cell_line.Tx20_D_then_T400	Plate.99	EVA1C	0.75	-0.180875068656467	pearson	1	Ttest_pvalue	Coefficient_of_eigenassay	SVD_pCMs_only2CTa	NoPrepr	SVD	2373	PCT_no2-Tx20_D_then_T400	O	Kept components	PCT
Drug	D_then_T400_PCT	PCT_no2	Cell_line.Tx20_D_then_T400	Plate.99	EVC	0.75	0.104031820669481	pearson	1	Ttest_pvalue	Coefficient_of_eigenassay	SVD_pCMs_only2CTa	NoPrepr	SVD	5556	PCT_no2-Tx20_D_then_T400	O	Kept components	PCT
Drug	D_then_T400_PCT	PCT_no2	Cell_line.Tx20_D_then_T400	Plate.99	EVC2	0.75	0.294602575329668	pearson	1	Ttest_pvalue	Coefficient_of_eigenassay	SVD_pCMs_only2CTa	NoPrepr	SVD	749	PCT_no2-Tx20_D_then_T400	O	Kept components	PCT
Drug	D_then_T400_PCT	PCT_no2	Cell_line.Tx20_D_then_T400	Plate.99	EVI2A	0.75	-0.022210970902204	pearson	1	Ttest_pvalue	Coefficient_of_eigenassay	SVD_pCMs_only2CTa	NoPrepr	SVD	12411	PCT_no2-Tx20_D_then_T400	O	Kept components	PCT
Drug	D_then_T400_PCT	PCT_no2	Cell_line.Tx20_D_then_T400	Plate.99	EVI2B	0.75	-0.869230205121865	pearson	1	Ttest_pvalue	Coefficient_of_eigenassay	SVD_pCMs_only2CTa	NoPrepr	SVD	28	PCT_no2-Tx20_D_then_T400	O	Kept components	PCT
Drug	D_then_T400_PCT	PCT_no2	Cell_line.Tx20_D_then_T400	Plate.99	EVI5	0.75	-0.0405402395148383	pearson	1	Ttest_pvalue	Coefficient_of_eigenassay	SVD_pCMs_only2CTa	NoPrepr	SVD	10506	PCT_no2-Tx20_D_then_T400	O	Kept components	PCT
Drug	D_then_T400_PCT	PCT_no2	Cell_line.Tx20_D_then_T400	Plate.99	EVI5L	0.75	-0.0141543613399974	pearson	1	Ttest_pvalue	Coefficient_of_eigenassay	SVD_pCMs_only2CTa	NoPrepr	SVD	13330	PCT_no2-Tx20_D_then_T400	O	Kept components	PCT
Drug	D_then_T400_PCT	PCT_no2	Cell_line.Tx20_D_then_T400	Plate.99	EVL	0.75	-0.00299617794956282	pearson	1	Ttest_pvalue	Coefficient_of_eigenassay	SVD_pCMs_only2CTa	NoPrepr	SVD	14813	PCT_no2-Tx20_D_then_T400	O	Kept components	PCT
Drug	D_then_T400_PCT	PCT_no2	Cell_line.Tx20_D_then_T400	Plate.99	EWSR1	0.75	-0.128373979175654	pearson	1	Ttest_pvalue	Coefficient_of_eigenassay	SVD_pCMs_only2CTa	NoPrepr	SVD	4271	PCT_no2-Tx20_D_then_T400	O	Kept components	PCT
Drug	D_then_T400_PCT	PCT_no2	Cell_line.Tx20_D_then_T400	Plate.99	EXD2	0.75	0.113523173649701	pearson	1	Ttest_pvalue	Coefficient_of_eigenassay	SVD_pCMs_only2CTa	NoPrepr	SVD	5014	PCT_no2-Tx20_D_then_T400	O	Kept components	PCT
Drug	D_then_T400_PCT	PCT_no2	Cell_line.Tx20_D_then_T400	Plate.99	EXD3	0.75	0.0472535121446562	pearson	1	Ttest_pvalue	Coefficient_of_eigenassay	SVD_pCMs_only2CTa	NoPrepr	SVD	9872	PCT_no2-Tx20_D_then_T400	O	Kept components	PCT
Drug	D_then_T400_PCT	PCT_no2	Cell_line.Tx20_D_then_T400	Plate.99	EXO1	0.75	-0.0210941220185187	pearson	1	Ttest_pvalue	Coefficient_of_eigenassay	SVD_pCMs_only2CTa	NoPrepr	SVD	12534	PCT_no2-Tx20_D_then_T400	O	Kept components	PCT
Drug	D_then_T400_PCT	PCT_no2	Cell_line.Tx20_D_then_T400	Plate.99	EXO5	0.75	0.081528632242243	pearson	1	Ttest_pvalue	Coefficient_of_eigenassay	SVD_pCMs_only2CTa	NoPrepr	SVD	7063	PCT_no2-Tx20_D_then_T400	O	Kept components	PCT
Drug	D_then_T400_PCT	PCT_no2	Cell_line.Tx20_D_then_T400	Plate.99	EXOC1	0.75	0.0105389663953595	pearson	1	Ttest_pvalue	Coefficient_of_eigenassay	SVD_pCMs_only2CTa	NoPrepr	SVD	13803	PCT_no2-Tx20_D_then_T400	O	Kept components	PCT
Drug	D_then_T400_PCT	PCT_no2	Cell_line.Tx20_D_then_T400	Plate.99	EXOC2	0.75	0.112549575349152	pearson	1	Ttest_pvalue	Coefficient_of_eigenassay	SVD_pCMs_only2CTa	NoPrepr	SVD	5060	PCT_no2-Tx20_D_then_T400	O	Kept components	PCT
Drug	D_then_T400_PCT	PCT_no2	Cell_line.Tx20_D_then_T400	Plate.99	EXOC3	0.75	-0.0083515840843219	pearson	1	Ttest_pvalue	Coefficient_of_eigenassay	SVD_pCMs_only2CTa	NoPrepr	SVD	14056	PCT_no2-Tx20_D_then_T400	O	Kept components	PCT
Drug	D_then_T400_PCT	PCT_no2	Cell_line.Tx20_D_then_T400	Plate.99	EXOC3L1	0.75	-0.000636879967973342	pearson	1	Ttest_pvalue	Coefficient_of_eigenassay	SVD_pCMs_only2CTa	NoPrepr	SVD	15203	PCT_no2-Tx20_D_then_T400	O	Kept components	PCT
Drug	D_then_T400_PCT	PCT_no2	Cell_line.Tx20_D_then_T400	Plate.99	EXOC3L2	0.75	0.0650510782067168	pearson	1	Ttest_pvalue	Coefficient_of_eigenassay	SVD_pCMs_only2CTa	NoPrepr	SVD	8312	PCT_no2-Tx20_D_then_T400	O	Kept components	PCT
Drug	D_then_T400_PCT	PCT_no2	Cell_line.Tx20_D_then_T400	Plate.99	EXOC4	0.75	-0.132657250979946	pearson	1	Ttest_pvalue	Coefficient_of_eigenassay	SVD_pCMs_only2CTa	NoPrepr	SVD	4056	PCT_no2-Tx20_D_then_T400	O	Kept components	PCT
Drug	D_then_T400_PCT	PCT_no2	Cell_line.Tx20_D_then_T400	Plate.99	EXOC5	0.75	0.049900332883855	pearson	1	Ttest_pvalue	Coefficient_of_eigenassay	SVD_pCMs_only2CTa	NoPrepr	SVD	9624	PCT_no2-Tx20_D_then_T400	O	Kept components	PCT
Drug	D_then_T400_PCT	PCT_no2	Cell_line.Tx20_D_then_T400	Plate.99	EXOC6	0.75	0.184130674752363	pearson	1	Ttest_pvalue	Coefficient_of_eigenassay	SVD_pCMs_only2CTa	NoPrepr	SVD	2306	PCT_no2-Tx20_D_then_T400	O	Kept components	PCT
Drug	D_then_T400_PCT	PCT_no2	Cell_line.Tx20_D_then_T400	Plate.99	EXOC6B	0.75	0.0472348016627838	pearson	1	Ttest_pvalue	Coefficient_of_eigenassay	SVD_pCMs_only2CTa	NoPrepr	SVD	9875	PCT_no2-Tx20_D_then_T400	O	Kept components	PCT
Drug	D_then_T400_PCT	PCT_no2	Cell_line.Tx20_D_then_T400	Plate.99	EXOC7	0.75	0.00942455908333022	pearson	1	Ttest_pvalue	Coefficient_of_eigenassay	SVD_pCMs_only2CTa	NoPrepr	SVD	13931	PCT_no2-Tx20_D_then_T400	O	Kept components	PCT
Drug	D_then_T400_PCT	PCT_no2	Cell_line.Tx20_D_then_T400	Plate.99	EXOC8	0.75	-0.0930346263598814	pearson	1	Ttest_pvalue	Coefficient_of_eigenassay	SVD_pCMs_only2CTa	NoPrepr	SVD	6268	PCT_no2-Tx20_D_then_T400	O	Kept components	PCT
Drug	D_then_T400_PCT	PCT_no2	Cell_line.Tx20_D_then_T400	Plate.99	EXOG	0.75	0.0716769510067659	pearson	1	Ttest_pvalue	Coefficient_of_eigenassay	SVD_pCMs_only2CTa	NoPrepr	SVD	7782	PCT_no2-Tx20_D_then_T400	O	Kept components	PCT
Drug	D_then_T400_PCT	PCT_no2	Cell_line.Tx20_D_then_T400	Plate.99	EXOSC1	0.75	0.0899784401279182	pearson	1	Ttest_pvalue	Coefficient_of_eigenassay	SVD_pCMs_only2CTa	NoPrepr	SVD	6473	PCT_no2-Tx20_D_then_T400	O	Kept components	PCT
Drug	D_then_T400_PCT	PCT_no2	Cell_line.Tx20_D_then_T400	Plate.99	EXOSC10	0.75	-0.0475384672615548	pearson	1	Ttest_pvalue	Coefficient_of_eigenassay	SVD_pCMs_only2CTa	NoPrepr	SVD	9846	PCT_no2-Tx20_D_then_T400	O	Kept components	PCT
Drug	D_then_T400_PCT	PCT_no2	Cell_line.Tx20_D_then_T400	Plate.99	EXOSC2	0.75	-0.0656026636207384	pearson	1	Ttest_pvalue	Coefficient_of_eigenassay	SVD_pCMs_only2CTa	NoPrepr	SVD	8270	PCT_no2-Tx20_D_then_T400	O	Kept components	PCT
Drug	D_then_T400_PCT	PCT_no2	Cell_line.Tx20_D_then_T400	Plate.99	EXOSC3	0.75	-0.185962737611553	pearson	1	Ttest_pvalue	Coefficient_of_eigenassay	SVD_pCMs_only2CTa	NoPrepr	SVD	2261	PCT_no2-Tx20_D_then_T400	O	Kept components	PCT
Drug	D_then_T400_PCT	PCT_no2	Cell_line.Tx20_D_then_T400	Plate.99	EXOSC4	0.75	-0.147283986745214	pearson	1	Ttest_pvalue	Coefficient_of_eigenassay	SVD_pCMs_only2CTa	NoPrepr	SVD	3441	PCT_no2-Tx20_D_then_T400	O	Kept components	PCT
Drug	D_then_T400_PCT	PCT_no2	Cell_line.Tx20_D_then_T400	Plate.99	EXOSC5	0.75	0.0966488823629765	pearson	1	Ttest_pvalue	Coefficient_of_eigenassay	SVD_pCMs_only2CTa	NoPrepr	SVD	6008	PCT_no2-Tx20_D_then_T400	O	Kept components	PCT
Drug	D_then_T400_PCT	PCT_no2	Cell_line.Tx20_D_then_T400	Plate.99	EXOSC6	0.75	-0.0900185584656139	pearson	1	Ttest_pvalue	Coefficient_of_eigenassay	SVD_pCMs_only2CTa	NoPrepr	SVD	6471	PCT_no2-Tx20_D_then_T400	O	Kept components	PCT
Drug	D_then_T400_PCT	PCT_no2	Cell_line.Tx20_D_then_T400	Plate.99	EXOSC7	0.75	-0.0820329412785112	pearson	1	Ttest_pvalue	Coefficient_of_eigenassay	SVD_pCMs_only2CTa	NoPrepr	SVD	7024	PCT_no2-Tx20_D_then_T400	O	Kept components	PCT
Drug	D_then_T400_PCT	PCT_no2	Cell_line.Tx20_D_then_T400	Plate.99	EXOSC8	0.75	0.107651311875209	pearson	1	Ttest_pvalue	Coefficient_of_eigenassay	SVD_pCMs_only2CTa	NoPrepr	SVD	5316	PCT_no2-Tx20_D_then_T400	O	Kept components	PCT
Drug	D_then_T400_PCT	PCT_no2	Cell_line.Tx20_D_then_T400	Plate.99	EXOSC9	0.75	-0.100370265091384	pearson	1	Ttest_pvalue	Coefficient_of_eigenassay	SVD_pCMs_only2CTa	NoPrepr	SVD	5774	PCT_no2-Tx20_D_then_T400	O	Kept components	PCT
Drug	D_then_T400_PCT	PCT_no2	Cell_line.Tx20_D_then_T400	Plate.99	EXPH5	0.75	0.183994110122806	pearson	1	Ttest_pvalue	Coefficient_of_eigenassay	SVD_pCMs_only2CTa	NoPrepr	SVD	2309	PCT_no2-Tx20_D_then_T400	O	Kept components	PCT
Drug	D_then_T400_PCT	PCT_no2	Cell_line.Tx20_D_then_T400	Plate.99	EXT1	0.75	0.140831774936143	pearson	1	Ttest_pvalue	Coefficient_of_eigenassay	SVD_pCMs_only2CTa	NoPrepr	SVD	3707	PCT_no2-Tx20_D_then_T400	O	Kept components	PCT
Drug	D_then_T400_PCT	PCT_no2	Cell_line.Tx20_D_then_T400	Plate.99	EXT2	0.75	-0.048580725538898	pearson	1	Ttest_pvalue	Coefficient_of_eigenassay	SVD_pCMs_only2CTa	NoPrepr	SVD	9744	PCT_no2-Tx20_D_then_T400	O	Kept components	PCT
Drug	D_then_T400_PCT	PCT_no2	Cell_line.Tx20_D_then_T400	Plate.99	EXTL1	0.75	0.199177321022359	pearson	1	Ttest_pvalue	Coefficient_of_eigenassay	SVD_pCMs_only2CTa	NoPrepr	SVD	1978	PCT_no2-Tx20_D_then_T400	O	Kept components	PCT
Drug	D_then_T400_PCT	PCT_no2	Cell_line.Tx20_D_then_T400	Plate.99	EXTL2	0.75	0.151307941229089	pearson	1	Ttest_pvalue	Coefficient_of_eigenassay	SVD_pCMs_only2CTa	NoPrepr	SVD	3296	PCT_no2-Tx20_D_then_T400	O	Kept components	PCT
Drug	D_then_T400_PCT	PCT_no2	Cell_line.Tx20_D_then_T400	Plate.99	EXTL3	0.75	0.070661309729122	pearson	1	Ttest_pvalue	Coefficient_of_eigenassay	SVD_pCMs_only2CTa	NoPrepr	SVD	7867	PCT_no2-Tx20_D_then_T400	O	Kept components	PCT
Drug	D_then_T400_PCT	PCT_no2	Cell_line.Tx20_D_then_T400	Plate.99	EYA1	0.75	-0.0914915756624267	pearson	1	Ttest_pvalue	Coefficient_of_eigenassay	SVD_pCMs_only2CTa	NoPrepr	SVD	6372	PCT_no2-Tx20_D_then_T400	O	Kept components	PCT
Drug	D_then_T400_PCT	PCT_no2	Cell_line.Tx20_D_then_T400	Plate.99	EYA2	0.75	0.0212730428765946	pearson	1	Ttest_pvalue	Coefficient_of_eigenassay	SVD_pCMs_only2CTa	NoPrepr	SVD	12518	PCT_no2-Tx20_D_then_T400	O	Kept components	PCT
Drug	D_then_T400_PCT	PCT_no2	Cell_line.Tx20_D_then_T400	Plate.99	EYA3	0.75	0.102616665660087	pearson	1	Ttest_pvalue	Coefficient_of_eigenassay	SVD_pCMs_only2CTa	NoPrepr	SVD	5633	PCT_no2-Tx20_D_then_T400	O	Kept components	PCT
Drug	D_then_T400_PCT	PCT_no2	Cell_line.Tx20_D_then_T400	Plate.99	EYA4	0.75	0.185271530731275	pearson	1	Ttest_pvalue	Coefficient_of_eigenassay	SVD_pCMs_only2CTa	NoPrepr	SVD	2277	PCT_no2-Tx20_D_then_T400	O	Kept components	PCT
Drug	D_then_T400_PCT	PCT_no2	Cell_line.Tx20_D_then_T400	Plate.99	EYS	0.75	0.170188314050021	pearson	1	Ttest_pvalue	Coefficient_of_eigenassay	SVD_pCMs_only2CTa	NoPrepr	SVD	2696	PCT_no2-Tx20_D_then_T400	O	Kept components	PCT
Drug	D_then_T400_PCT	PCT_no2	Cell_line.Tx20_D_then_T400	Plate.99	EZH1	0.75	0.00822889177805519	pearson	1	Ttest_pvalue	Coefficient_of_eigenassay	SVD_pCMs_only2CTa	NoPrepr	SVD	14075	PCT_no2-Tx20_D_then_T400	O	Kept components	PCT
Drug	D_then_T400_PCT	PCT_no2	Cell_line.Tx20_D_then_T400	Plate.99	EZH2	0.75	-0.136745384332444	pearson	1	Ttest_pvalue	Coefficient_of_eigenassay	SVD_pCMs_only2CTa	NoPrepr	SVD	3867	PCT_no2-Tx20_D_then_T400	O	Kept components	PCT
Drug	D_then_T400_PCT	PCT_no2	Cell_line.Tx20_D_then_T400	Plate.99	EZR	0.75	-0.111997009885012	pearson	1	Ttest_pvalue	Coefficient_of_eigenassay	SVD_pCMs_only2CTa	NoPrepr	SVD	5086	PCT_no2-Tx20_D_then_T400	O	Kept components	PCT
Drug	D_then_T400_PCT	PCT_no2	Cell_line.Tx20_D_then_T400	Plate.99	F10	0.75	-0.132300131278861	pearson	1	Ttest_pvalue	Coefficient_of_eigenassay	SVD_pCMs_only2CTa	NoPrepr	SVD	4076	PCT_no2-Tx20_D_then_T400	O	Kept components	PCT
Drug	D_then_T400_PCT	PCT_no2	Cell_line.Tx20_D_then_T400	Plate.99	F11R	0.75	0.0124216127764582	pearson	1	Ttest_pvalue	Coefficient_of_eigenassay	SVD_pCMs_only2CTa	NoPrepr	SVD	13575	PCT_no2-Tx20_D_then_T400	O	Kept components	PCT
Drug	D_then_T400_PCT	PCT_no2	Cell_line.Tx20_D_then_T400	Plate.99	F12	0.75	-0.411983598516054	pearson	1	Ttest_pvalue	Coefficient_of_eigenassay	SVD_pCMs_only2CTa	NoPrepr	SVD	277	PCT_no2-Tx20_D_then_T400	O	Kept components	PCT
Drug	D_then_T400_PCT	PCT_no2	Cell_line.Tx20_D_then_T400	Plate.99	F2R	0.75	0.364993773220472	pearson	1	Ttest_pvalue	Coefficient_of_eigenassay	SVD_pCMs_only2CTa	NoPrepr	SVD	408	PCT_no2-Tx20_D_then_T400	O	Kept components	PCT
Drug	D_then_T400_PCT	PCT_no2	Cell_line.Tx20_D_then_T400	Plate.99	F2RL1	0.75	0.177104450855181	pearson	1	Ttest_pvalue	Coefficient_of_eigenassay	SVD_pCMs_only2CTa	NoPrepr	SVD	2479	PCT_no2-Tx20_D_then_T400	O	Kept components	PCT
Drug	D_then_T400_PCT	PCT_no2	Cell_line.Tx20_D_then_T400	Plate.99	F2RL2	0.75	0.106198910696917	pearson	1	Ttest_pvalue	Coefficient_of_eigenassay	SVD_pCMs_only2CTa	NoPrepr	SVD	5400	PCT_no2-Tx20_D_then_T400	O	Kept components	PCT
Drug	D_then_T400_PCT	PCT_no2	Cell_line.Tx20_D_then_T400	Plate.99	F2RL3	0.75	0.00177149299973953	pearson	1	Ttest_pvalue	Coefficient_of_eigenassay	SVD_pCMs_only2CTa	NoPrepr	SVD	15023	PCT_no2-Tx20_D_then_T400	O	Kept components	PCT
Drug	D_then_T400_PCT	PCT_no2	Cell_line.Tx20_D_then_T400	Plate.99	F3	0.75	-0.012701745979425	pearson	1	Ttest_pvalue	Coefficient_of_eigenassay	SVD_pCMs_only2CTa	NoPrepr	SVD	13536	PCT_no2-Tx20_D_then_T400	O	Kept components	PCT
Drug	D_then_T400_PCT	PCT_no2	Cell_line.Tx20_D_then_T400	Plate.99	F5	0.75	-0.0469618615348516	pearson	1	Ttest_pvalue	Coefficient_of_eigenassay	SVD_pCMs_only2CTa	NoPrepr	SVD	9901	PCT_no2-Tx20_D_then_T400	O	Kept components	PCT
Drug	D_then_T400_PCT	PCT_no2	Cell_line.Tx20_D_then_T400	Plate.99	F7	0.75	-0.0712270264093731	pearson	1	Ttest_pvalue	Coefficient_of_eigenassay	SVD_pCMs_only2CTa	NoPrepr	SVD	7833	PCT_no2-Tx20_D_then_T400	O	Kept components	PCT
Drug	D_then_T400_PCT	PCT_no2	Cell_line.Tx20_D_then_T400	Plate.99	F8	0.75	0.130876679626483	pearson	1	Ttest_pvalue	Coefficient_of_eigenassay	SVD_pCMs_only2CTa	NoPrepr	SVD	4161	PCT_no2-Tx20_D_then_T400	O	Kept components	PCT
Drug	D_then_T400_PCT	PCT_no2	Cell_line.Tx20_D_then_T400	Plate.99	F8A1	0.75	-0.0144272819524025	pearson	1	Ttest_pvalue	Coefficient_of_eigenassay	SVD_pCMs_only2CTa	NoPrepr	SVD	13300	PCT_no2-Tx20_D_then_T400	O	Kept components	PCT
Drug	D_then_T400_PCT	PCT_no2	Cell_line.Tx20_D_then_T400	Plate.99	FAAH	0.75	0.0327368513588717	pearson	1	Ttest_pvalue	Coefficient_of_eigenassay	SVD_pCMs_only2CTa	NoPrepr	SVD	11272	PCT_no2-Tx20_D_then_T400	O	Kept components	PCT
Drug	D_then_T400_PCT	PCT_no2	Cell_line.Tx20_D_then_T400	Plate.99	FAAH2	0.75	-0.114985983395998	pearson	1	Ttest_pvalue	Coefficient_of_eigenassay	SVD_pCMs_only2CTa	NoPrepr	SVD	4935	PCT_no2-Tx20_D_then_T400	O	Kept components	PCT
Drug	D_then_T400_PCT	PCT_no2	Cell_line.Tx20_D_then_T400	Plate.99	FAAP100	0.75	-0.060724406253762	pearson	1	Ttest_pvalue	Coefficient_of_eigenassay	SVD_pCMs_only2CTa	NoPrepr	SVD	8649	PCT_no2-Tx20_D_then_T400	O	Kept components	PCT
Drug	D_then_T400_PCT	PCT_no2	Cell_line.Tx20_D_then_T400	Plate.99	FAAP20	0.75	-0.167377898887284	pearson	1	Ttest_pvalue	Coefficient_of_eigenassay	SVD_pCMs_only2CTa	NoPrepr	SVD	2762	PCT_no2-Tx20_D_then_T400	O	Kept components	PCT
Drug	D_then_T400_PCT	PCT_no2	Cell_line.Tx20_D_then_T400	Plate.99	FAAP24	0.75	0.0757169849890188	pearson	1	Ttest_pvalue	Coefficient_of_eigenassay	SVD_pCMs_only2CTa	NoPrepr	SVD	7479	PCT_no2-Tx20_D_then_T400	O	Kept components	PCT
Drug	D_then_T400_PCT	PCT_no2	Cell_line.Tx20_D_then_T400	Plate.99	FABP2	0.75	-0.0747001291061619	pearson	1	Ttest_pvalue	Coefficient_of_eigenassay	SVD_pCMs_only2CTa	NoPrepr	SVD	7556	PCT_no2-Tx20_D_then_T400	O	Kept components	PCT
Drug	D_then_T400_PCT	PCT_no2	Cell_line.Tx20_D_then_T400	Plate.99	FABP3	0.75	0.170271167851925	pearson	1	Ttest_pvalue	Coefficient_of_eigenassay	SVD_pCMs_only2CTa	NoPrepr	SVD	2692	PCT_no2-Tx20_D_then_T400	O	Kept components	PCT
Drug	D_then_T400_PCT	PCT_no2	Cell_line.Tx20_D_then_T400	Plate.99	FABP4	0.75	0.0649610882963284	pearson	1	Ttest_pvalue	Coefficient_of_eigenassay	SVD_pCMs_only2CTa	NoPrepr	SVD	8318	PCT_no2-Tx20_D_then_T400	O	Kept components	PCT
Drug	D_then_T400_PCT	PCT_no2	Cell_line.Tx20_D_then_T400	Plate.99	FABP5	0.75	-0.103451479721452	pearson	1	Ttest_pvalue	Coefficient_of_eigenassay	SVD_pCMs_only2CTa	NoPrepr	SVD	5589	PCT_no2-Tx20_D_then_T400	O	Kept components	PCT
Drug	D_then_T400_PCT	PCT_no2	Cell_line.Tx20_D_then_T400	Plate.99	FABP6	0.75	-0.0981247040347079	pearson	1	Ttest_pvalue	Coefficient_of_eigenassay	SVD_pCMs_only2CTa	NoPrepr	SVD	5908	PCT_no2-Tx20_D_then_T400	O	Kept components	PCT
Drug	D_then_T400_PCT	PCT_no2	Cell_line.Tx20_D_then_T400	Plate.99	FABP7	0.75	0.186391196131985	pearson	1	Ttest_pvalue	Coefficient_of_eigenassay	SVD_pCMs_only2CTa	NoPrepr	SVD	2252	PCT_no2-Tx20_D_then_T400	O	Kept components	PCT
Drug	D_then_T400_PCT	PCT_no2	Cell_line.Tx20_D_then_T400	Plate.99	FADD	0.75	-0.030463172710471	pearson	1	Ttest_pvalue	Coefficient_of_eigenassay	SVD_pCMs_only2CTa	NoPrepr	SVD	11504	PCT_no2-Tx20_D_then_T400	O	Kept components	PCT
Drug	D_then_T400_PCT	PCT_no2	Cell_line.Tx20_D_then_T400	Plate.99	FADS1	0.75	-0.000370468821395258	pearson	1	Ttest_pvalue	Coefficient_of_eigenassay	SVD_pCMs_only2CTa	NoPrepr	SVD	15242	PCT_no2-Tx20_D_then_T400	O	Kept components	PCT
Drug	D_then_T400_PCT	PCT_no2	Cell_line.Tx20_D_then_T400	Plate.99	FADS2	0.75	-0.0785268044652545	pearson	1	Ttest_pvalue	Coefficient_of_eigenassay	SVD_pCMs_only2CTa	NoPrepr	SVD	7283	PCT_no2-Tx20_D_then_T400	O	Kept components	PCT
Drug	D_then_T400_PCT	PCT_no2	Cell_line.Tx20_D_then_T400	Plate.99	FADS3	0.75	0.161574065972635	pearson	1	Ttest_pvalue	Coefficient_of_eigenassay	SVD_pCMs_only2CTa	NoPrepr	SVD	2956	PCT_no2-Tx20_D_then_T400	O	Kept components	PCT
Drug	D_then_T400_PCT	PCT_no2	Cell_line.Tx20_D_then_T400	Plate.99	FAF1	0.75	0.0499724590720819	pearson	1	Ttest_pvalue	Coefficient_of_eigenassay	SVD_pCMs_only2CTa	NoPrepr	SVD	9617	PCT_no2-Tx20_D_then_T400	O	Kept components	PCT
Drug	D_then_T400_PCT	PCT_no2	Cell_line.Tx20_D_then_T400	Plate.99	FAF2	0.75	0.0047107365955165	pearson	1	Ttest_pvalue	Coefficient_of_eigenassay	SVD_pCMs_only2CTa	NoPrepr	SVD	14544	PCT_no2-Tx20_D_then_T400	O	Kept components	PCT
Drug	D_then_T400_PCT	PCT_no2	Cell_line.Tx20_D_then_T400	Plate.99	FAH	0.75	-0.073181573845208	pearson	1	Ttest_pvalue	Coefficient_of_eigenassay	SVD_pCMs_only2CTa	NoPrepr	SVD	7650	PCT_no2-Tx20_D_then_T400	O	Kept components	PCT
Drug	D_then_T400_PCT	PCT_no2	Cell_line.Tx20_D_then_T400	Plate.99	FAHD1	0.75	-0.0819028216348404	pearson	1	Ttest_pvalue	Coefficient_of_eigenassay	SVD_pCMs_only2CTa	NoPrepr	SVD	7034	PCT_no2-Tx20_D_then_T400	O	Kept components	PCT
Drug	D_then_T400_PCT	PCT_no2	Cell_line.Tx20_D_then_T400	Plate.99	FAHD2A	0.75	0.079945278403914	pearson	1	Ttest_pvalue	Coefficient_of_eigenassay	SVD_pCMs_only2CTa	NoPrepr	SVD	7184	PCT_no2-Tx20_D_then_T400	O	Kept components	PCT
Drug	D_then_T400_PCT	PCT_no2	Cell_line.Tx20_D_then_T400	Plate.99	FAHD2B	0.75	-0.0143264813700727	pearson	1	Ttest_pvalue	Coefficient_of_eigenassay	SVD_pCMs_only2CTa	NoPrepr	SVD	13316	PCT_no2-Tx20_D_then_T400	O	Kept components	PCT
Drug	D_then_T400_PCT	PCT_no2	Cell_line.Tx20_D_then_T400	Plate.99	FAIM	0.75	0.143983753260454	pearson	1	Ttest_pvalue	Coefficient_of_eigenassay	SVD_pCMs_only2CTa	NoPrepr	SVD	3586	PCT_no2-Tx20_D_then_T400	O	Kept components	PCT
Drug	D_then_T400_PCT	PCT_no2	Cell_line.Tx20_D_then_T400	Plate.99	FAIM2	0.75	0.119301136727756	pearson	1	Ttest_pvalue	Coefficient_of_eigenassay	SVD_pCMs_only2CTa	NoPrepr	SVD	4720	PCT_no2-Tx20_D_then_T400	O	Kept components	PCT
Drug	D_then_T400_PCT	PCT_no2	Cell_line.Tx20_D_then_T400	Plate.99	FAM102A	0.75	-0.0189723687880543	pearson	1	Ttest_pvalue	Coefficient_of_eigenassay	SVD_pCMs_only2CTa	NoPrepr	SVD	12781	PCT_no2-Tx20_D_then_T400	O	Kept components	PCT
Drug	D_then_T400_PCT	PCT_no2	Cell_line.Tx20_D_then_T400	Plate.99	FAM102B	0.75	0.126802383238289	pearson	1	Ttest_pvalue	Coefficient_of_eigenassay	SVD_pCMs_only2CTa	NoPrepr	SVD	4351	PCT_no2-Tx20_D_then_T400	O	Kept components	PCT
Drug	D_then_T400_PCT	PCT_no2	Cell_line.Tx20_D_then_T400	Plate.99	FAM104A	0.75	-0.00754712038583097	pearson	1	Ttest_pvalue	Coefficient_of_eigenassay	SVD_pCMs_only2CTa	NoPrepr	SVD	14166	PCT_no2-Tx20_D_then_T400	O	Kept components	PCT
Drug	D_then_T400_PCT	PCT_no2	Cell_line.Tx20_D_then_T400	Plate.99	FAM104B	0.75	0.0589072357724857	pearson	1	Ttest_pvalue	Coefficient_of_eigenassay	SVD_pCMs_only2CTa	NoPrepr	SVD	8821	PCT_no2-Tx20_D_then_T400	O	Kept components	PCT
Drug	D_then_T400_PCT	PCT_no2	Cell_line.Tx20_D_then_T400	Plate.99	FAM107A	0.75	-0.216508457237138	pearson	1	Ttest_pvalue	Coefficient_of_eigenassay	SVD_pCMs_only2CTa	NoPrepr	SVD	1643	PCT_no2-Tx20_D_then_T400	O	Kept components	PCT
Drug	D_then_T400_PCT	PCT_no2	Cell_line.Tx20_D_then_T400	Plate.99	FAM107B	0.75	-0.0175736069320034	pearson	1	Ttest_pvalue	Coefficient_of_eigenassay	SVD_pCMs_only2CTa	NoPrepr	SVD	12931	PCT_no2-Tx20_D_then_T400	O	Kept components	PCT
Drug	D_then_T400_PCT	PCT_no2	Cell_line.Tx20_D_then_T400	Plate.99	FAM110A	0.75	-0.0295697362852428	pearson	1	Ttest_pvalue	Coefficient_of_eigenassay	SVD_pCMs_only2CTa	NoPrepr	SVD	11603	PCT_no2-Tx20_D_then_T400	O	Kept components	PCT
Drug	D_then_T400_PCT	PCT_no2	Cell_line.Tx20_D_then_T400	Plate.99	FAM110B	0.75	0.0289973217787816	pearson	1	Ttest_pvalue	Coefficient_of_eigenassay	SVD_pCMs_only2CTa	NoPrepr	SVD	11673	PCT_no2-Tx20_D_then_T400	O	Kept components	PCT
Drug	D_then_T400_PCT	PCT_no2	Cell_line.Tx20_D_then_T400	Plate.99	FAM110C	0.75	0.246934208506018	pearson	1	Ttest_pvalue	Coefficient_of_eigenassay	SVD_pCMs_only2CTa	NoPrepr	SVD	1206	PCT_no2-Tx20_D_then_T400	O	Kept components	PCT
Drug	D_then_T400_PCT	PCT_no2	Cell_line.Tx20_D_then_T400	Plate.99	FAM110D	0.75	-0.0524393780152137	pearson	1	Ttest_pvalue	Coefficient_of_eigenassay	SVD_pCMs_only2CTa	NoPrepr	SVD	9392	PCT_no2-Tx20_D_then_T400	O	Kept components	PCT
Drug	D_then_T400_PCT	PCT_no2	Cell_line.Tx20_D_then_T400	Plate.99	FAM111A	0.75	-0.221630829883118	pearson	1	Ttest_pvalue	Coefficient_of_eigenassay	SVD_pCMs_only2CTa	NoPrepr	SVD	1549	PCT_no2-Tx20_D_then_T400	O	Kept components	PCT
Drug	D_then_T400_PCT	PCT_no2	Cell_line.Tx20_D_then_T400	Plate.99	FAM111B	0.75	-0.621248000058917	pearson	1	Ttest_pvalue	Coefficient_of_eigenassay	SVD_pCMs_only2CTa	NoPrepr	SVD	76	PCT_no2-Tx20_D_then_T400	O	Kept components	PCT
Drug	D_then_T400_PCT	PCT_no2	Cell_line.Tx20_D_then_T400	Plate.99	FAM114A1	0.75	-0.0766569394861547	pearson	1	Ttest_pvalue	Coefficient_of_eigenassay	SVD_pCMs_only2CTa	NoPrepr	SVD	7422	PCT_no2-Tx20_D_then_T400	O	Kept components	PCT
Drug	D_then_T400_PCT	PCT_no2	Cell_line.Tx20_D_then_T400	Plate.99	FAM114A2	0.75	0.0164928557715751	pearson	1	Ttest_pvalue	Coefficient_of_eigenassay	SVD_pCMs_only2CTa	NoPrepr	SVD	13057	PCT_no2-Tx20_D_then_T400	O	Kept components	PCT
Drug	D_then_T400_PCT	PCT_no2	Cell_line.Tx20_D_then_T400	Plate.99	FAM117A	0.75	-0.063146799885762	pearson	1	Ttest_pvalue	Coefficient_of_eigenassay	SVD_pCMs_only2CTa	NoPrepr	SVD	8469	PCT_no2-Tx20_D_then_T400	O	Kept components	PCT
Drug	D_then_T400_PCT	PCT_no2	Cell_line.Tx20_D_then_T400	Plate.99	FAM117B	0.75	0.0908505277291528	pearson	1	Ttest_pvalue	Coefficient_of_eigenassay	SVD_pCMs_only2CTa	NoPrepr	SVD	6418	PCT_no2-Tx20_D_then_T400	O	Kept components	PCT
Drug	D_then_T400_PCT	PCT_no2	Cell_line.Tx20_D_then_T400	Plate.99	FAM118A	0.75	-0.0235760790053351	pearson	1	Ttest_pvalue	Coefficient_of_eigenassay	SVD_pCMs_only2CTa	NoPrepr	SVD	12252	PCT_no2-Tx20_D_then_T400	O	Kept components	PCT
Drug	D_then_T400_PCT	PCT_no2	Cell_line.Tx20_D_then_T400	Plate.99	FAM118B	0.75	-0.0473851456697057	pearson	1	Ttest_pvalue	Coefficient_of_eigenassay	SVD_pCMs_only2CTa	NoPrepr	SVD	9860	PCT_no2-Tx20_D_then_T400	O	Kept components	PCT
Drug	D_then_T400_PCT	PCT_no2	Cell_line.Tx20_D_then_T400	Plate.99	FAM120A	0.75	-0.055258262462408	pearson	1	Ttest_pvalue	Coefficient_of_eigenassay	SVD_pCMs_only2CTa	NoPrepr	SVD	9161	PCT_no2-Tx20_D_then_T400	O	Kept components	PCT
Drug	D_then_T400_PCT	PCT_no2	Cell_line.Tx20_D_then_T400	Plate.99	FAM120AOS	0.75	0.17564686201358	pearson	1	Ttest_pvalue	Coefficient_of_eigenassay	SVD_pCMs_only2CTa	NoPrepr	SVD	2525	PCT_no2-Tx20_D_then_T400	O	Kept components	PCT
Drug	D_then_T400_PCT	PCT_no2	Cell_line.Tx20_D_then_T400	Plate.99	FAM120B	0.75	0.00775708506701015	pearson	1	Ttest_pvalue	Coefficient_of_eigenassay	SVD_pCMs_only2CTa	NoPrepr	SVD	14135	PCT_no2-Tx20_D_then_T400	O	Kept components	PCT
Drug	D_then_T400_PCT	PCT_no2	Cell_line.Tx20_D_then_T400	Plate.99	FAM120C	0.75	-0.0577970704693264	pearson	1	Ttest_pvalue	Coefficient_of_eigenassay	SVD_pCMs_only2CTa	NoPrepr	SVD	8911	PCT_no2-Tx20_D_then_T400	O	Kept components	PCT
Drug	D_then_T400_PCT	PCT_no2	Cell_line.Tx20_D_then_T400	Plate.99	FAM122A	0.75	0.114771079964471	pearson	1	Ttest_pvalue	Coefficient_of_eigenassay	SVD_pCMs_only2CTa	NoPrepr	SVD	4953	PCT_no2-Tx20_D_then_T400	O	Kept components	PCT
Drug	D_then_T400_PCT	PCT_no2	Cell_line.Tx20_D_then_T400	Plate.99	FAM122B	0.75	0.0235434818914093	pearson	1	Ttest_pvalue	Coefficient_of_eigenassay	SVD_pCMs_only2CTa	NoPrepr	SVD	12258	PCT_no2-Tx20_D_then_T400	O	Kept components	PCT
Drug	D_then_T400_PCT	PCT_no2	Cell_line.Tx20_D_then_T400	Plate.99	FAM122C	0.75	0.102411857462802	pearson	1	Ttest_pvalue	Coefficient_of_eigenassay	SVD_pCMs_only2CTa	NoPrepr	SVD	5646	PCT_no2-Tx20_D_then_T400	O	Kept components	PCT
Drug	D_then_T400_PCT	PCT_no2	Cell_line.Tx20_D_then_T400	Plate.99	FAM124A	0.75	-0.122387740623292	pearson	1	Ttest_pvalue	Coefficient_of_eigenassay	SVD_pCMs_only2CTa	NoPrepr	SVD	4559	PCT_no2-Tx20_D_then_T400	O	Kept components	PCT
Drug	D_then_T400_PCT	PCT_no2	Cell_line.Tx20_D_then_T400	Plate.99	FAM126A	0.75	0.00313835115289438	pearson	1	Ttest_pvalue	Coefficient_of_eigenassay	SVD_pCMs_only2CTa	NoPrepr	SVD	14781	PCT_no2-Tx20_D_then_T400	O	Kept components	PCT
Drug	D_then_T400_PCT	PCT_no2	Cell_line.Tx20_D_then_T400	Plate.99	FAM126B	0.75	0.091191862267889	pearson	1	Ttest_pvalue	Coefficient_of_eigenassay	SVD_pCMs_only2CTa	NoPrepr	SVD	6394	PCT_no2-Tx20_D_then_T400	O	Kept components	PCT
Drug	D_then_T400_PCT	PCT_no2	Cell_line.Tx20_D_then_T400	Plate.99	FAM129A	0.75	-0.0146664115422255	pearson	1	Ttest_pvalue	Coefficient_of_eigenassay	SVD_pCMs_only2CTa	NoPrepr	SVD	13276	PCT_no2-Tx20_D_then_T400	O	Kept components	PCT
Drug	D_then_T400_PCT	PCT_no2	Cell_line.Tx20_D_then_T400	Plate.99	FAM129B	0.75	-0.140099688712544	pearson	1	Ttest_pvalue	Coefficient_of_eigenassay	SVD_pCMs_only2CTa	NoPrepr	SVD	3737	PCT_no2-Tx20_D_then_T400	O	Kept components	PCT
Drug	D_then_T400_PCT	PCT_no2	Cell_line.Tx20_D_then_T400	Plate.99	FAM129C	0.75	-0.0352104670196493	pearson	1	Ttest_pvalue	Coefficient_of_eigenassay	SVD_pCMs_only2CTa	NoPrepr	SVD	11009	PCT_no2-Tx20_D_then_T400	O	Kept components	PCT
Drug	D_then_T400_PCT	PCT_no2	Cell_line.Tx20_D_then_T400	Plate.99	FAM131A	0.75	-0.0838886211775068	pearson	1	Ttest_pvalue	Coefficient_of_eigenassay	SVD_pCMs_only2CTa	NoPrepr	SVD	6896	PCT_no2-Tx20_D_then_T400	O	Kept components	PCT
Drug	D_then_T400_PCT	PCT_no2	Cell_line.Tx20_D_then_T400	Plate.99	FAM131B	0.75	-0.0979458891683585	pearson	1	Ttest_pvalue	Coefficient_of_eigenassay	SVD_pCMs_only2CTa	NoPrepr	SVD	5922	PCT_no2-Tx20_D_then_T400	O	Kept components	PCT
Drug	D_then_T400_PCT	PCT_no2	Cell_line.Tx20_D_then_T400	Plate.99	FAM131C	0.75	0.0269774697384849	pearson	1	Ttest_pvalue	Coefficient_of_eigenassay	SVD_pCMs_only2CTa	NoPrepr	SVD	11892	PCT_no2-Tx20_D_then_T400	O	Kept components	PCT
Drug	D_then_T400_PCT	PCT_no2	Cell_line.Tx20_D_then_T400	Plate.99	FAM133A	0.75	-0.0517641449805967	pearson	1	Ttest_pvalue	Coefficient_of_eigenassay	SVD_pCMs_only2CTa	NoPrepr	SVD	9450	PCT_no2-Tx20_D_then_T400	O	Kept components	PCT
Drug	D_then_T400_PCT	PCT_no2	Cell_line.Tx20_D_then_T400	Plate.99	FAM133B	0.75	-0.558016804185553	pearson	1	Ttest_pvalue	Coefficient_of_eigenassay	SVD_pCMs_only2CTa	NoPrepr	SVD	105	PCT_no2-Tx20_D_then_T400	O	Kept components	PCT
Drug	D_then_T400_PCT	PCT_no2	Cell_line.Tx20_D_then_T400	Plate.99	FAM135A	0.75	0.0929016322070682	pearson	1	Ttest_pvalue	Coefficient_of_eigenassay	SVD_pCMs_only2CTa	NoPrepr	SVD	6281	PCT_no2-Tx20_D_then_T400	O	Kept components	PCT
Drug	D_then_T400_PCT	PCT_no2	Cell_line.Tx20_D_then_T400	Plate.99	FAM136A	0.75	0.109469389279542	pearson	1	Ttest_pvalue	Coefficient_of_eigenassay	SVD_pCMs_only2CTa	NoPrepr	SVD	5209	PCT_no2-Tx20_D_then_T400	O	Kept components	PCT
Drug	D_then_T400_PCT	PCT_no2	Cell_line.Tx20_D_then_T400	Plate.99	FAM13A	0.75	-0.159526769404862	pearson	1	Ttest_pvalue	Coefficient_of_eigenassay	SVD_pCMs_only2CTa	NoPrepr	SVD	3012	PCT_no2-Tx20_D_then_T400	O	Kept components	PCT
Drug	D_then_T400_PCT	PCT_no2	Cell_line.Tx20_D_then_T400	Plate.99	FAM13B	0.75	-0.0804456018385036	pearson	1	Ttest_pvalue	Coefficient_of_eigenassay	SVD_pCMs_only2CTa	NoPrepr	SVD	7155	PCT_no2-Tx20_D_then_T400	O	Kept components	PCT
Drug	D_then_T400_PCT	PCT_no2	Cell_line.Tx20_D_then_T400	Plate.99	FAM13C	0.75	-0.0258212405213016	pearson	1	Ttest_pvalue	Coefficient_of_eigenassay	SVD_pCMs_only2CTa	NoPrepr	SVD	11994	PCT_no2-Tx20_D_then_T400	O	Kept components	PCT
Drug	D_then_T400_PCT	PCT_no2	Cell_line.Tx20_D_then_T400	Plate.99	FAM149A	0.75	0.00498024414537563	pearson	1	Ttest_pvalue	Coefficient_of_eigenassay	SVD_pCMs_only2CTa	NoPrepr	SVD	14502	PCT_no2-Tx20_D_then_T400	O	Kept components	PCT
Drug	D_then_T400_PCT	PCT_no2	Cell_line.Tx20_D_then_T400	Plate.99	FAM149B1	0.75	0.0627456220067472	pearson	1	Ttest_pvalue	Coefficient_of_eigenassay	SVD_pCMs_only2CTa	NoPrepr	SVD	8492	PCT_no2-Tx20_D_then_T400	O	Kept components	PCT
Drug	D_then_T400_PCT	PCT_no2	Cell_line.Tx20_D_then_T400	Plate.99	FAM151A	0.75	0.133463387047393	pearson	1	Ttest_pvalue	Coefficient_of_eigenassay	SVD_pCMs_only2CTa	NoPrepr	SVD	3998	PCT_no2-Tx20_D_then_T400	O	Kept components	PCT
Drug	D_then_T400_PCT	PCT_no2	Cell_line.Tx20_D_then_T400	Plate.99	FAM151B	0.75	0.0127966719403224	pearson	1	Ttest_pvalue	Coefficient_of_eigenassay	SVD_pCMs_only2CTa	NoPrepr	SVD	13510	PCT_no2-Tx20_D_then_T400	O	Kept components	PCT
Drug	D_then_T400_PCT	PCT_no2	Cell_line.Tx20_D_then_T400	Plate.99	FAM153A	0.75	0.408532403886553	pearson	1	Ttest_pvalue	Coefficient_of_eigenassay	SVD_pCMs_only2CTa	NoPrepr	SVD	282	PCT_no2-Tx20_D_then_T400	O	Kept components	PCT
Drug	D_then_T400_PCT	PCT_no2	Cell_line.Tx20_D_then_T400	Plate.99	FAM153B	0.75	-0.0353157366424134	pearson	1	Ttest_pvalue	Coefficient_of_eigenassay	SVD_pCMs_only2CTa	NoPrepr	SVD	11001	PCT_no2-Tx20_D_then_T400	O	Kept components	PCT
Drug	D_then_T400_PCT	PCT_no2	Cell_line.Tx20_D_then_T400	Plate.99	FAM155A	0.75	-0.0638142773795979	pearson	1	Ttest_pvalue	Coefficient_of_eigenassay	SVD_pCMs_only2CTa	NoPrepr	SVD	8406	PCT_no2-Tx20_D_then_T400	O	Kept components	PCT
Drug	D_then_T400_PCT	PCT_no2	Cell_line.Tx20_D_then_T400	Plate.99	FAM155B	0.75	0.00350657130837806	pearson	1	Ttest_pvalue	Coefficient_of_eigenassay	SVD_pCMs_only2CTa	NoPrepr	SVD	14728	PCT_no2-Tx20_D_then_T400	O	Kept components	PCT
Drug	D_then_T400_PCT	PCT_no2	Cell_line.Tx20_D_then_T400	Plate.99	FAM160A1	0.75	0.235522539883636	pearson	1	Ttest_pvalue	Coefficient_of_eigenassay	SVD_pCMs_only2CTa	NoPrepr	SVD	1344	PCT_no2-Tx20_D_then_T400	O	Kept components	PCT
Drug	D_then_T400_PCT	PCT_no2	Cell_line.Tx20_D_then_T400	Plate.99	FAM160A2	0.75	-0.0194966117340819	pearson	1	Ttest_pvalue	Coefficient_of_eigenassay	SVD_pCMs_only2CTa	NoPrepr	SVD	12720	PCT_no2-Tx20_D_then_T400	O	Kept components	PCT
Drug	D_then_T400_PCT	PCT_no2	Cell_line.Tx20_D_then_T400	Plate.99	FAM160B1	0.75	-0.0144497563301178	pearson	1	Ttest_pvalue	Coefficient_of_eigenassay	SVD_pCMs_only2CTa	NoPrepr	SVD	13295	PCT_no2-Tx20_D_then_T400	O	Kept components	PCT
Drug	D_then_T400_PCT	PCT_no2	Cell_line.Tx20_D_then_T400	Plate.99	FAM160B2	0.75	-0.235435712792862	pearson	1	Ttest_pvalue	Coefficient_of_eigenassay	SVD_pCMs_only2CTa	NoPrepr	SVD	1345	PCT_no2-Tx20_D_then_T400	O	Kept components	PCT
Drug	D_then_T400_PCT	PCT_no2	Cell_line.Tx20_D_then_T400	Plate.99	FAM161A	0.75	0.01156130266379	pearson	1	Ttest_pvalue	Coefficient_of_eigenassay	SVD_pCMs_only2CTa	NoPrepr	SVD	13671	PCT_no2-Tx20_D_then_T400	O	Kept components	PCT
Drug	D_then_T400_PCT	PCT_no2	Cell_line.Tx20_D_then_T400	Plate.99	FAM161B	0.75	-0.125479957979505	pearson	1	Ttest_pvalue	Coefficient_of_eigenassay	SVD_pCMs_only2CTa	NoPrepr	SVD	4415	PCT_no2-Tx20_D_then_T400	O	Kept components	PCT
Drug	D_then_T400_PCT	PCT_no2	Cell_line.Tx20_D_then_T400	Plate.99	FAM162A	0.75	0.243267629362427	pearson	1	Ttest_pvalue	Coefficient_of_eigenassay	SVD_pCMs_only2CTa	NoPrepr	SVD	1246	PCT_no2-Tx20_D_then_T400	O	Kept components	PCT
Drug	D_then_T400_PCT	PCT_no2	Cell_line.Tx20_D_then_T400	Plate.99	FAM163A	0.75	-3.25952286615972e-05	pearson	1	Ttest_pvalue	Coefficient_of_eigenassay	SVD_pCMs_only2CTa	NoPrepr	SVD	15306	PCT_no2-Tx20_D_then_T400	O	Kept components	PCT
Drug	D_then_T400_PCT	PCT_no2	Cell_line.Tx20_D_then_T400	Plate.99	FAM163B	0.75	-0.044260450744212	pearson	1	Ttest_pvalue	Coefficient_of_eigenassay	SVD_pCMs_only2CTa	NoPrepr	SVD	10135	PCT_no2-Tx20_D_then_T400	O	Kept components	PCT
Drug	D_then_T400_PCT	PCT_no2	Cell_line.Tx20_D_then_T400	Plate.99	FAM166B	0.75	-0.0939369484787244	pearson	1	Ttest_pvalue	Coefficient_of_eigenassay	SVD_pCMs_only2CTa	NoPrepr	SVD	6193	PCT_no2-Tx20_D_then_T400	O	Kept components	PCT
Drug	D_then_T400_PCT	PCT_no2	Cell_line.Tx20_D_then_T400	Plate.99	FAM167A	0.75	0.037710616157049	pearson	1	Ttest_pvalue	Coefficient_of_eigenassay	SVD_pCMs_only2CTa	NoPrepr	SVD	10765	PCT_no2-Tx20_D_then_T400	O	Kept components	PCT
Drug	D_then_T400_PCT	PCT_no2	Cell_line.Tx20_D_then_T400	Plate.99	FAM167B	0.75	0.0399399422171283	pearson	1	Ttest_pvalue	Coefficient_of_eigenassay	SVD_pCMs_only2CTa	NoPrepr	SVD	10575	PCT_no2-Tx20_D_then_T400	O	Kept components	PCT
Drug	D_then_T400_PCT	PCT_no2	Cell_line.Tx20_D_then_T400	Plate.99	FAM168A	0.75	0.124502503254802	pearson	1	Ttest_pvalue	Coefficient_of_eigenassay	SVD_pCMs_only2CTa	NoPrepr	SVD	4456	PCT_no2-Tx20_D_then_T400	O	Kept components	PCT
Drug	D_then_T400_PCT	PCT_no2	Cell_line.Tx20_D_then_T400	Plate.99	FAM168B	0.75	-0.0257263320861055	pearson	1	Ttest_pvalue	Coefficient_of_eigenassay	SVD_pCMs_only2CTa	NoPrepr	SVD	12004	PCT_no2-Tx20_D_then_T400	O	Kept components	PCT
Drug	D_then_T400_PCT	PCT_no2	Cell_line.Tx20_D_then_T400	Plate.99	FAM169A	0.75	-0.108080892182853	pearson	1	Ttest_pvalue	Coefficient_of_eigenassay	SVD_pCMs_only2CTa	NoPrepr	SVD	5292	PCT_no2-Tx20_D_then_T400	O	Kept components	PCT
Drug	D_then_T400_PCT	PCT_no2	Cell_line.Tx20_D_then_T400	Plate.99	FAM171A1	0.75	-0.106656536219256	pearson	1	Ttest_pvalue	Coefficient_of_eigenassay	SVD_pCMs_only2CTa	NoPrepr	SVD	5368	PCT_no2-Tx20_D_then_T400	O	Kept components	PCT
Drug	D_then_T400_PCT	PCT_no2	Cell_line.Tx20_D_then_T400	Plate.99	FAM171A2	0.75	-0.116696812047218	pearson	1	Ttest_pvalue	Coefficient_of_eigenassay	SVD_pCMs_only2CTa	NoPrepr	SVD	4856	PCT_no2-Tx20_D_then_T400	O	Kept components	PCT
Drug	D_then_T400_PCT	PCT_no2	Cell_line.Tx20_D_then_T400	Plate.99	FAM171B	0.75	0.132827136558778	pearson	1	Ttest_pvalue	Coefficient_of_eigenassay	SVD_pCMs_only2CTa	NoPrepr	SVD	4045	PCT_no2-Tx20_D_then_T400	O	Kept components	PCT
Drug	D_then_T400_PCT	PCT_no2	Cell_line.Tx20_D_then_T400	Plate.99	FAM172A	0.75	0.442228743539091	pearson	1	Ttest_pvalue	Coefficient_of_eigenassay	SVD_pCMs_only2CTa	NoPrepr	SVD	222	PCT_no2-Tx20_D_then_T400	O	Kept components	PCT
Drug	D_then_T400_PCT	PCT_no2	Cell_line.Tx20_D_then_T400	Plate.99	FAM173A	0.75	-0.226024840058842	pearson	1	Ttest_pvalue	Coefficient_of_eigenassay	SVD_pCMs_only2CTa	NoPrepr	SVD	1480	PCT_no2-Tx20_D_then_T400	O	Kept components	PCT
Drug	D_then_T400_PCT	PCT_no2	Cell_line.Tx20_D_then_T400	Plate.99	FAM173B	0.75	-0.105440798677194	pearson	1	Ttest_pvalue	Coefficient_of_eigenassay	SVD_pCMs_only2CTa	NoPrepr	SVD	5447	PCT_no2-Tx20_D_then_T400	O	Kept components	PCT
Drug	D_then_T400_PCT	PCT_no2	Cell_line.Tx20_D_then_T400	Plate.99	FAM174A	0.75	0.159387602507606	pearson	1	Ttest_pvalue	Coefficient_of_eigenassay	SVD_pCMs_only2CTa	NoPrepr	SVD	3017	PCT_no2-Tx20_D_then_T400	O	Kept components	PCT
Drug	D_then_T400_PCT	PCT_no2	Cell_line.Tx20_D_then_T400	Plate.99	FAM174B	0.75	-0.179990627169067	pearson	1	Ttest_pvalue	Coefficient_of_eigenassay	SVD_pCMs_only2CTa	NoPrepr	SVD	2397	PCT_no2-Tx20_D_then_T400	O	Kept components	PCT
Drug	D_then_T400_PCT	PCT_no2	Cell_line.Tx20_D_then_T400	Plate.99	FAM177A1	0.75	0.0544260007570794	pearson	1	Ttest_pvalue	Coefficient_of_eigenassay	SVD_pCMs_only2CTa	NoPrepr	SVD	9231	PCT_no2-Tx20_D_then_T400	O	Kept components	PCT
Drug	D_then_T400_PCT	PCT_no2	Cell_line.Tx20_D_then_T400	Plate.99	FAM181B	0.75	-0.156889044299425	pearson	1	Ttest_pvalue	Coefficient_of_eigenassay	SVD_pCMs_only2CTa	NoPrepr	SVD	3101	PCT_no2-Tx20_D_then_T400	O	Kept components	PCT
Drug	D_then_T400_PCT	PCT_no2	Cell_line.Tx20_D_then_T400	Plate.99	FAM183A	0.75	-0.0179322923736155	pearson	1	Ttest_pvalue	Coefficient_of_eigenassay	SVD_pCMs_only2CTa	NoPrepr	SVD	12889	PCT_no2-Tx20_D_then_T400	O	Kept components	PCT
Drug	D_then_T400_PCT	PCT_no2	Cell_line.Tx20_D_then_T400	Plate.99	FAM184A	0.75	-0.246157974526056	pearson	1	Ttest_pvalue	Coefficient_of_eigenassay	SVD_pCMs_only2CTa	NoPrepr	SVD	1211	PCT_no2-Tx20_D_then_T400	O	Kept components	PCT
Drug	D_then_T400_PCT	PCT_no2	Cell_line.Tx20_D_then_T400	Plate.99	FAM184B	0.75	0.0183815572796621	pearson	1	Ttest_pvalue	Coefficient_of_eigenassay	SVD_pCMs_only2CTa	NoPrepr	SVD	12840	PCT_no2-Tx20_D_then_T400	O	Kept components	PCT
Drug	D_then_T400_PCT	PCT_no2	Cell_line.Tx20_D_then_T400	Plate.99	FAM185A	0.75	0.0170143439658687	pearson	1	Ttest_pvalue	Coefficient_of_eigenassay	SVD_pCMs_only2CTa	NoPrepr	SVD	12995	PCT_no2-Tx20_D_then_T400	O	Kept components	PCT
Drug	D_then_T400_PCT	PCT_no2	Cell_line.Tx20_D_then_T400	Plate.99	FAM186A	0.75	-0.25720022494766	pearson	1	Ttest_pvalue	Coefficient_of_eigenassay	SVD_pCMs_only2CTa	NoPrepr	SVD	1092	PCT_no2-Tx20_D_then_T400	O	Kept components	PCT
Drug	D_then_T400_PCT	PCT_no2	Cell_line.Tx20_D_then_T400	Plate.99	FAM186B	0.75	0.278517621283863	pearson	1	Ttest_pvalue	Coefficient_of_eigenassay	SVD_pCMs_only2CTa	NoPrepr	SVD	871	PCT_no2-Tx20_D_then_T400	O	Kept components	PCT
Drug	D_then_T400_PCT	PCT_no2	Cell_line.Tx20_D_then_T400	Plate.99	FAM189A1	0.75	0.0243743074086469	pearson	1	Ttest_pvalue	Coefficient_of_eigenassay	SVD_pCMs_only2CTa	NoPrepr	SVD	12152	PCT_no2-Tx20_D_then_T400	O	Kept components	PCT
Drug	D_then_T400_PCT	PCT_no2	Cell_line.Tx20_D_then_T400	Plate.99	FAM189A2	0.75	0.219059260594675	pearson	1	Ttest_pvalue	Coefficient_of_eigenassay	SVD_pCMs_only2CTa	NoPrepr	SVD	1594	PCT_no2-Tx20_D_then_T400	O	Kept components	PCT
Drug	D_then_T400_PCT	PCT_no2	Cell_line.Tx20_D_then_T400	Plate.99	FAM192A	0.75	-0.486628708360472	pearson	1	Ttest_pvalue	Coefficient_of_eigenassay	SVD_pCMs_only2CTa	NoPrepr	SVD	163	PCT_no2-Tx20_D_then_T400	O	Kept components	PCT
Drug	D_then_T400_PCT	PCT_no2	Cell_line.Tx20_D_then_T400	Plate.99	FAM193A	0.75	0.0895922092972605	pearson	1	Ttest_pvalue	Coefficient_of_eigenassay	SVD_pCMs_only2CTa	NoPrepr	SVD	6493	PCT_no2-Tx20_D_then_T400	O	Kept components	PCT
Drug	D_then_T400_PCT	PCT_no2	Cell_line.Tx20_D_then_T400	Plate.99	FAM193B	0.75	0.0418132499085608	pearson	1	Ttest_pvalue	Coefficient_of_eigenassay	SVD_pCMs_only2CTa	NoPrepr	SVD	10389	PCT_no2-Tx20_D_then_T400	O	Kept components	PCT
Drug	D_then_T400_PCT	PCT_no2	Cell_line.Tx20_D_then_T400	Plate.99	FAM198A	0.75	-0.0103909156684596	pearson	1	Ttest_pvalue	Coefficient_of_eigenassay	SVD_pCMs_only2CTa	NoPrepr	SVD	13821	PCT_no2-Tx20_D_then_T400	O	Kept components	PCT
Drug	D_then_T400_PCT	PCT_no2	Cell_line.Tx20_D_then_T400	Plate.99	FAM198B	0.75	0.0699663956191287	pearson	1	Ttest_pvalue	Coefficient_of_eigenassay	SVD_pCMs_only2CTa	NoPrepr	SVD	7915	PCT_no2-Tx20_D_then_T400	O	Kept components	PCT
Drug	D_then_T400_PCT	PCT_no2	Cell_line.Tx20_D_then_T400	Plate.99	FAM199X	0.75	-0.0609515903558337	pearson	1	Ttest_pvalue	Coefficient_of_eigenassay	SVD_pCMs_only2CTa	NoPrepr	SVD	8631	PCT_no2-Tx20_D_then_T400	O	Kept components	PCT
Drug	D_then_T400_PCT	PCT_no2	Cell_line.Tx20_D_then_T400	Plate.99	FAM19A2	0.75	-0.00477060631648746	pearson	1	Ttest_pvalue	Coefficient_of_eigenassay	SVD_pCMs_only2CTa	NoPrepr	SVD	14537	PCT_no2-Tx20_D_then_T400	O	Kept components	PCT
Drug	D_then_T400_PCT	PCT_no2	Cell_line.Tx20_D_then_T400	Plate.99	FAM19A3	0.75	0.000298371723668674	pearson	1	Ttest_pvalue	Coefficient_of_eigenassay	SVD_pCMs_only2CTa	NoPrepr	SVD	15258	PCT_no2-Tx20_D_then_T400	O	Kept components	PCT
Drug	D_then_T400_PCT	PCT_no2	Cell_line.Tx20_D_then_T400	Plate.99	FAM19A4	0.75	-0.0142169549962613	pearson	1	Ttest_pvalue	Coefficient_of_eigenassay	SVD_pCMs_only2CTa	NoPrepr	SVD	13324	PCT_no2-Tx20_D_then_T400	O	Kept components	PCT
Drug	D_then_T400_PCT	PCT_no2	Cell_line.Tx20_D_then_T400	Plate.99	FAM19A5	0.75	-0.163454552820614	pearson	1	Ttest_pvalue	Coefficient_of_eigenassay	SVD_pCMs_only2CTa	NoPrepr	SVD	2899	PCT_no2-Tx20_D_then_T400	O	Kept components	PCT
Drug	D_then_T400_PCT	PCT_no2	Cell_line.Tx20_D_then_T400	Plate.99	FAM200A	0.75	0.185735420401002	pearson	1	Ttest_pvalue	Coefficient_of_eigenassay	SVD_pCMs_only2CTa	NoPrepr	SVD	2268	PCT_no2-Tx20_D_then_T400	O	Kept components	PCT
Drug	D_then_T400_PCT	PCT_no2	Cell_line.Tx20_D_then_T400	Plate.99	FAM200B	0.75	-0.0320325123360736	pearson	1	Ttest_pvalue	Coefficient_of_eigenassay	SVD_pCMs_only2CTa	NoPrepr	SVD	11336	PCT_no2-Tx20_D_then_T400	O	Kept components	PCT
Drug	D_then_T400_PCT	PCT_no2	Cell_line.Tx20_D_then_T400	Plate.99	FAM204A	0.75	-0.494918744498739	pearson	1	Ttest_pvalue	Coefficient_of_eigenassay	SVD_pCMs_only2CTa	NoPrepr	SVD	154	PCT_no2-Tx20_D_then_T400	O	Kept components	PCT
Drug	D_then_T400_PCT	PCT_no2	Cell_line.Tx20_D_then_T400	Plate.99	FAM206A	0.75	0.130790878655318	pearson	1	Ttest_pvalue	Coefficient_of_eigenassay	SVD_pCMs_only2CTa	NoPrepr	SVD	4165	PCT_no2-Tx20_D_then_T400	O	Kept components	PCT
Drug	D_then_T400_PCT	PCT_no2	Cell_line.Tx20_D_then_T400	Plate.99	FAM207A	0.75	0.0196244630914542	pearson	1	Ttest_pvalue	Coefficient_of_eigenassay	SVD_pCMs_only2CTa	NoPrepr	SVD	12699	PCT_no2-Tx20_D_then_T400	O	Kept components	PCT
Drug	D_then_T400_PCT	PCT_no2	Cell_line.Tx20_D_then_T400	Plate.99	FAM208A	0.75	0.0430814309513078	pearson	1	Ttest_pvalue	Coefficient_of_eigenassay	SVD_pCMs_only2CTa	NoPrepr	SVD	10255	PCT_no2-Tx20_D_then_T400	O	Kept components	PCT
Drug	D_then_T400_PCT	PCT_no2	Cell_line.Tx20_D_then_T400	Plate.99	FAM208B	0.75	0.216796392495972	pearson	1	Ttest_pvalue	Coefficient_of_eigenassay	SVD_pCMs_only2CTa	NoPrepr	SVD	1638	PCT_no2-Tx20_D_then_T400	O	Kept components	PCT
Drug	D_then_T400_PCT	PCT_no2	Cell_line.Tx20_D_then_T400	Plate.99	FAM209B	0.75	-0.00981726804162663	pearson	1	Ttest_pvalue	Coefficient_of_eigenassay	SVD_pCMs_only2CTa	NoPrepr	SVD	13891	PCT_no2-Tx20_D_then_T400	O	Kept components	PCT
Drug	D_then_T400_PCT	PCT_no2	Cell_line.Tx20_D_then_T400	Plate.99	FAM20A	0.75	-0.133410265123207	pearson	1	Ttest_pvalue	Coefficient_of_eigenassay	SVD_pCMs_only2CTa	NoPrepr	SVD	4002	PCT_no2-Tx20_D_then_T400	O	Kept components	PCT
Drug	D_then_T400_PCT	PCT_no2	Cell_line.Tx20_D_then_T400	Plate.99	FAM20B	0.75	-0.0205523482765672	pearson	1	Ttest_pvalue	Coefficient_of_eigenassay	SVD_pCMs_only2CTa	NoPrepr	SVD	12590	PCT_no2-Tx20_D_then_T400	O	Kept components	PCT
Drug	D_then_T400_PCT	PCT_no2	Cell_line.Tx20_D_then_T400	Plate.99	FAM20C	0.75	-0.0946416052961644	pearson	1	Ttest_pvalue	Coefficient_of_eigenassay	SVD_pCMs_only2CTa	NoPrepr	SVD	6147	PCT_no2-Tx20_D_then_T400	O	Kept components	PCT
Drug	D_then_T400_PCT	PCT_no2	Cell_line.Tx20_D_then_T400	Plate.99	FAM210A	0.75	-0.135630778080514	pearson	1	Ttest_pvalue	Coefficient_of_eigenassay	SVD_pCMs_only2CTa	NoPrepr	SVD	3905	PCT_no2-Tx20_D_then_T400	O	Kept components	PCT
Drug	D_then_T400_PCT	PCT_no2	Cell_line.Tx20_D_then_T400	Plate.99	FAM210B	0.75	0.0411872900330425	pearson	1	Ttest_pvalue	Coefficient_of_eigenassay	SVD_pCMs_only2CTa	NoPrepr	SVD	10460	PCT_no2-Tx20_D_then_T400	O	Kept components	PCT
Drug	D_then_T400_PCT	PCT_no2	Cell_line.Tx20_D_then_T400	Plate.99	FAM213A	0.75	-0.0851385034719853	pearson	1	Ttest_pvalue	Coefficient_of_eigenassay	SVD_pCMs_only2CTa	NoPrepr	SVD	6805	PCT_no2-Tx20_D_then_T400	O	Kept components	PCT
Drug	D_then_T400_PCT	PCT_no2	Cell_line.Tx20_D_then_T400	Plate.99	FAM214A	0.75	-0.0309091633475466	pearson	1	Ttest_pvalue	Coefficient_of_eigenassay	SVD_pCMs_only2CTa	NoPrepr	SVD	11470	PCT_no2-Tx20_D_then_T400	O	Kept components	PCT
Drug	D_then_T400_PCT	PCT_no2	Cell_line.Tx20_D_then_T400	Plate.99	FAM214B	0.75	-0.0593907031637734	pearson	1	Ttest_pvalue	Coefficient_of_eigenassay	SVD_pCMs_only2CTa	NoPrepr	SVD	8770	PCT_no2-Tx20_D_then_T400	O	Kept components	PCT
Drug	D_then_T400_PCT	PCT_no2	Cell_line.Tx20_D_then_T400	Plate.99	FAM216A	0.75	0.189128702821077	pearson	1	Ttest_pvalue	Coefficient_of_eigenassay	SVD_pCMs_only2CTa	NoPrepr	SVD	2183	PCT_no2-Tx20_D_then_T400	O	Kept components	PCT
Drug	D_then_T400_PCT	PCT_no2	Cell_line.Tx20_D_then_T400	Plate.99	FAM216B	0.75	-0.000328234364321761	pearson	1	Ttest_pvalue	Coefficient_of_eigenassay	SVD_pCMs_only2CTa	NoPrepr	SVD	15253	PCT_no2-Tx20_D_then_T400	O	Kept components	PCT
Drug	D_then_T400_PCT	PCT_no2	Cell_line.Tx20_D_then_T400	Plate.99	FAM217B	0.75	-0.0314718384168073	pearson	1	Ttest_pvalue	Coefficient_of_eigenassay	SVD_pCMs_only2CTa	NoPrepr	SVD	11409	PCT_no2-Tx20_D_then_T400	O	Kept components	PCT
Drug	D_then_T400_PCT	PCT_no2	Cell_line.Tx20_D_then_T400	Plate.99	FAM218A	0.75	-0.01571278347483	pearson	1	Ttest_pvalue	Coefficient_of_eigenassay	SVD_pCMs_only2CTa	NoPrepr	SVD	13144	PCT_no2-Tx20_D_then_T400	O	Kept components	PCT
Drug	D_then_T400_PCT	PCT_no2	Cell_line.Tx20_D_then_T400	Plate.99	FAM219A	0.75	0.266186965131807	pearson	1	Ttest_pvalue	Coefficient_of_eigenassay	SVD_pCMs_only2CTa	NoPrepr	SVD	989	PCT_no2-Tx20_D_then_T400	O	Kept components	PCT
Drug	D_then_T400_PCT	PCT_no2	Cell_line.Tx20_D_then_T400	Plate.99	FAM219B	0.75	0.047967601900805	pearson	1	Ttest_pvalue	Coefficient_of_eigenassay	SVD_pCMs_only2CTa	NoPrepr	SVD	9803	PCT_no2-Tx20_D_then_T400	O	Kept components	PCT
Drug	D_then_T400_PCT	PCT_no2	Cell_line.Tx20_D_then_T400	Plate.99	FAM220A	0.75	-0.031515635427906	pearson	1	Ttest_pvalue	Coefficient_of_eigenassay	SVD_pCMs_only2CTa	NoPrepr	SVD	11402	PCT_no2-Tx20_D_then_T400	O	Kept components	PCT
Drug	D_then_T400_PCT	PCT_no2	Cell_line.Tx20_D_then_T400	Plate.99	FAM221A	0.75	0.178941235929778	pearson	1	Ttest_pvalue	Coefficient_of_eigenassay	SVD_pCMs_only2CTa	NoPrepr	SVD	2431	PCT_no2-Tx20_D_then_T400	O	Kept components	PCT
Drug	D_then_T400_PCT	PCT_no2	Cell_line.Tx20_D_then_T400	Plate.99	FAM221B	0.75	-0.0120999497376801	pearson	1	Ttest_pvalue	Coefficient_of_eigenassay	SVD_pCMs_only2CTa	NoPrepr	SVD	13608	PCT_no2-Tx20_D_then_T400	O	Kept components	PCT
Drug	D_then_T400_PCT	PCT_no2	Cell_line.Tx20_D_then_T400	Plate.99	FAM222A	0.75	0.0428187846065803	pearson	1	Ttest_pvalue	Coefficient_of_eigenassay	SVD_pCMs_only2CTa	NoPrepr	SVD	10286	PCT_no2-Tx20_D_then_T400	O	Kept components	PCT
Drug	D_then_T400_PCT	PCT_no2	Cell_line.Tx20_D_then_T400	Plate.99	FAM222B	0.75	-0.0147964125180442	pearson	1	Ttest_pvalue	Coefficient_of_eigenassay	SVD_pCMs_only2CTa	NoPrepr	SVD	13257	PCT_no2-Tx20_D_then_T400	O	Kept components	PCT
Drug	D_then_T400_PCT	PCT_no2	Cell_line.Tx20_D_then_T400	Plate.99	FAM227A	0.75	1.32384213756544e-05	pearson	1	Ttest_pvalue	Coefficient_of_eigenassay	SVD_pCMs_only2CTa	NoPrepr	SVD	15313	PCT_no2-Tx20_D_then_T400	O	Kept components	PCT
Drug	D_then_T400_PCT	PCT_no2	Cell_line.Tx20_D_then_T400	Plate.99	FAM227B	0.75	-0.137054657692277	pearson	1	Ttest_pvalue	Coefficient_of_eigenassay	SVD_pCMs_only2CTa	NoPrepr	SVD	3852	PCT_no2-Tx20_D_then_T400	O	Kept components	PCT
Drug	D_then_T400_PCT	PCT_no2	Cell_line.Tx20_D_then_T400	Plate.99	FAM228A	0.75	-0.0202382881444954	pearson	1	Ttest_pvalue	Coefficient_of_eigenassay	SVD_pCMs_only2CTa	NoPrepr	SVD	12622	PCT_no2-Tx20_D_then_T400	O	Kept components	PCT
Drug	D_then_T400_PCT	PCT_no2	Cell_line.Tx20_D_then_T400	Plate.99	FAM228B	0.75	0.0539869811623602	pearson	1	Ttest_pvalue	Coefficient_of_eigenassay	SVD_pCMs_only2CTa	NoPrepr	SVD	9272	PCT_no2-Tx20_D_then_T400	O	Kept components	PCT
Drug	D_then_T400_PCT	PCT_no2	Cell_line.Tx20_D_then_T400	Plate.99	FAM229A	0.75	-0.569514210596299	pearson	1	Ttest_pvalue	Coefficient_of_eigenassay	SVD_pCMs_only2CTa	NoPrepr	SVD	95	PCT_no2-Tx20_D_then_T400	O	Kept components	PCT
Drug	D_then_T400_PCT	PCT_no2	Cell_line.Tx20_D_then_T400	Plate.99	FAM229B	0.75	-0.314667328332758	pearson	1	Ttest_pvalue	Coefficient_of_eigenassay	SVD_pCMs_only2CTa	NoPrepr	SVD	633	PCT_no2-Tx20_D_then_T400	O	Kept components	PCT
Drug	D_then_T400_PCT	PCT_no2	Cell_line.Tx20_D_then_T400	Plate.99	FAM234A	0.75	0.0139981901857666	pearson	1	Ttest_pvalue	Coefficient_of_eigenassay	SVD_pCMs_only2CTa	NoPrepr	SVD	13355	PCT_no2-Tx20_D_then_T400	O	Kept components	PCT
Drug	D_then_T400_PCT	PCT_no2	Cell_line.Tx20_D_then_T400	Plate.99	FAM234B	0.75	-0.0814433229912295	pearson	1	Ttest_pvalue	Coefficient_of_eigenassay	SVD_pCMs_only2CTa	NoPrepr	SVD	7073	PCT_no2-Tx20_D_then_T400	O	Kept components	PCT
Drug	D_then_T400_PCT	PCT_no2	Cell_line.Tx20_D_then_T400	Plate.99	FAM241A	0.75	-0.0396778273132612	pearson	1	Ttest_pvalue	Coefficient_of_eigenassay	SVD_pCMs_only2CTa	NoPrepr	SVD	10595	PCT_no2-Tx20_D_then_T400	O	Kept components	PCT
Drug	D_then_T400_PCT	PCT_no2	Cell_line.Tx20_D_then_T400	Plate.99	FAM241B	0.75	-0.0855143413091909	pearson	1	Ttest_pvalue	Coefficient_of_eigenassay	SVD_pCMs_only2CTa	NoPrepr	SVD	6779	PCT_no2-Tx20_D_then_T400	O	Kept components	PCT
Drug	D_then_T400_PCT	PCT_no2	Cell_line.Tx20_D_then_T400	Plate.99	FAM24B	0.75	0.0281236416507766	pearson	1	Ttest_pvalue	Coefficient_of_eigenassay	SVD_pCMs_only2CTa	NoPrepr	SVD	11783	PCT_no2-Tx20_D_then_T400	O	Kept components	PCT
Drug	D_then_T400_PCT	PCT_no2	Cell_line.Tx20_D_then_T400	Plate.99	FAM32A	0.75	-0.0168110020848296	pearson	1	Ttest_pvalue	Coefficient_of_eigenassay	SVD_pCMs_only2CTa	NoPrepr	SVD	13019	PCT_no2-Tx20_D_then_T400	O	Kept components	PCT
Drug	D_then_T400_PCT	PCT_no2	Cell_line.Tx20_D_then_T400	Plate.99	FAM3A	0.75	0.0692486936819842	pearson	1	Ttest_pvalue	Coefficient_of_eigenassay	SVD_pCMs_only2CTa	NoPrepr	SVD	7962	PCT_no2-Tx20_D_then_T400	O	Kept components	PCT
Drug	D_then_T400_PCT	PCT_no2	Cell_line.Tx20_D_then_T400	Plate.99	FAM3C	0.75	-0.157500806481443	pearson	1	Ttest_pvalue	Coefficient_of_eigenassay	SVD_pCMs_only2CTa	NoPrepr	SVD	3077	PCT_no2-Tx20_D_then_T400	O	Kept components	PCT
Drug	D_then_T400_PCT	PCT_no2	Cell_line.Tx20_D_then_T400	Plate.99	FAM43A	0.75	0.0294407908391901	pearson	1	Ttest_pvalue	Coefficient_of_eigenassay	SVD_pCMs_only2CTa	NoPrepr	SVD	11618	PCT_no2-Tx20_D_then_T400	O	Kept components	PCT
Drug	D_then_T400_PCT	PCT_no2	Cell_line.Tx20_D_then_T400	Plate.99	FAM43B	0.75	-0.178551114435376	pearson	1	Ttest_pvalue	Coefficient_of_eigenassay	SVD_pCMs_only2CTa	NoPrepr	SVD	2440	PCT_no2-Tx20_D_then_T400	O	Kept components	PCT
Drug	D_then_T400_PCT	PCT_no2	Cell_line.Tx20_D_then_T400	Plate.99	FAM45A	0.75	-0.00447222291922764	pearson	1	Ttest_pvalue	Coefficient_of_eigenassay	SVD_pCMs_only2CTa	NoPrepr	SVD	14583	PCT_no2-Tx20_D_then_T400	O	Kept components	PCT
Drug	D_then_T400_PCT	PCT_no2	Cell_line.Tx20_D_then_T400	Plate.99	FAM47E	0.75	0.0120673044046371	pearson	1	Ttest_pvalue	Coefficient_of_eigenassay	SVD_pCMs_only2CTa	NoPrepr	SVD	13611	PCT_no2-Tx20_D_then_T400	O	Kept components	PCT
Drug	D_then_T400_PCT	PCT_no2	Cell_line.Tx20_D_then_T400	Plate.99	FAM49A	0.75	0.113586053489772	pearson	1	Ttest_pvalue	Coefficient_of_eigenassay	SVD_pCMs_only2CTa	NoPrepr	SVD	5010	PCT_no2-Tx20_D_then_T400	O	Kept components	PCT
Drug	D_then_T400_PCT	PCT_no2	Cell_line.Tx20_D_then_T400	Plate.99	FAM49B	0.75	0.0939274996121933	pearson	1	Ttest_pvalue	Coefficient_of_eigenassay	SVD_pCMs_only2CTa	NoPrepr	SVD	6194	PCT_no2-Tx20_D_then_T400	O	Kept components	PCT
Drug	D_then_T400_PCT	PCT_no2	Cell_line.Tx20_D_then_T400	Plate.99	FAM50A	0.75	-0.0172501124642908	pearson	1	Ttest_pvalue	Coefficient_of_eigenassay	SVD_pCMs_only2CTa	NoPrepr	SVD	12966	PCT_no2-Tx20_D_then_T400	O	Kept components	PCT
Drug	D_then_T400_PCT	PCT_no2	Cell_line.Tx20_D_then_T400	Plate.99	FAM50B	0.75	-0.0223005553692443	pearson	1	Ttest_pvalue	Coefficient_of_eigenassay	SVD_pCMs_only2CTa	NoPrepr	SVD	12405	PCT_no2-Tx20_D_then_T400	O	Kept components	PCT
Drug	D_then_T400_PCT	PCT_no2	Cell_line.Tx20_D_then_T400	Plate.99	FAM53A	0.75	-0.0695296924303793	pearson	1	Ttest_pvalue	Coefficient_of_eigenassay	SVD_pCMs_only2CTa	NoPrepr	SVD	7943	PCT_no2-Tx20_D_then_T400	O	Kept components	PCT
Drug	D_then_T400_PCT	PCT_no2	Cell_line.Tx20_D_then_T400	Plate.99	FAM53B	0.75	0.0997778429087811	pearson	1	Ttest_pvalue	Coefficient_of_eigenassay	SVD_pCMs_only2CTa	NoPrepr	SVD	5810	PCT_no2-Tx20_D_then_T400	O	Kept components	PCT
Drug	D_then_T400_PCT	PCT_no2	Cell_line.Tx20_D_then_T400	Plate.99	FAM53C	0.75	0.161007623459143	pearson	1	Ttest_pvalue	Coefficient_of_eigenassay	SVD_pCMs_only2CTa	NoPrepr	SVD	2969	PCT_no2-Tx20_D_then_T400	O	Kept components	PCT
Drug	D_then_T400_PCT	PCT_no2	Cell_line.Tx20_D_then_T400	Plate.99	FAM57A	0.75	-0.0169113323953554	pearson	1	Ttest_pvalue	Coefficient_of_eigenassay	SVD_pCMs_only2CTa	NoPrepr	SVD	13006	PCT_no2-Tx20_D_then_T400	O	Kept components	PCT
Drug	D_then_T400_PCT	PCT_no2	Cell_line.Tx20_D_then_T400	Plate.99	FAM57B	0.75	-0.0529289797468598	pearson	1	Ttest_pvalue	Coefficient_of_eigenassay	SVD_pCMs_only2CTa	NoPrepr	SVD	9357	PCT_no2-Tx20_D_then_T400	O	Kept components	PCT
Drug	D_then_T400_PCT	PCT_no2	Cell_line.Tx20_D_then_T400	Plate.99	FAM69A	0.75	-0.0174756859481285	pearson	1	Ttest_pvalue	Coefficient_of_eigenassay	SVD_pCMs_only2CTa	NoPrepr	SVD	12943	PCT_no2-Tx20_D_then_T400	O	Kept components	PCT
Drug	D_then_T400_PCT	PCT_no2	Cell_line.Tx20_D_then_T400	Plate.99	FAM69B	0.75	-0.0858133324816971	pearson	1	Ttest_pvalue	Coefficient_of_eigenassay	SVD_pCMs_only2CTa	NoPrepr	SVD	6764	PCT_no2-Tx20_D_then_T400	O	Kept components	PCT
Drug	D_then_T400_PCT	PCT_no2	Cell_line.Tx20_D_then_T400	Plate.99	FAM69C	0.75	-0.120584285495697	pearson	1	Ttest_pvalue	Coefficient_of_eigenassay	SVD_pCMs_only2CTa	NoPrepr	SVD	4657	PCT_no2-Tx20_D_then_T400	O	Kept components	PCT
Drug	D_then_T400_PCT	PCT_no2	Cell_line.Tx20_D_then_T400	Plate.99	FAM71D	0.75	0.00116871873664906	pearson	1	Ttest_pvalue	Coefficient_of_eigenassay	SVD_pCMs_only2CTa	NoPrepr	SVD	15107	PCT_no2-Tx20_D_then_T400	O	Kept components	PCT
Drug	D_then_T400_PCT	PCT_no2	Cell_line.Tx20_D_then_T400	Plate.99	FAM71E1	0.75	0.0948465745601055	pearson	1	Ttest_pvalue	Coefficient_of_eigenassay	SVD_pCMs_only2CTa	NoPrepr	SVD	6131	PCT_no2-Tx20_D_then_T400	O	Kept components	PCT
Drug	D_then_T400_PCT	PCT_no2	Cell_line.Tx20_D_then_T400	Plate.99	FAM71F2	0.75	0.166380936206992	pearson	1	Ttest_pvalue	Coefficient_of_eigenassay	SVD_pCMs_only2CTa	NoPrepr	SVD	2792	PCT_no2-Tx20_D_then_T400	O	Kept components	PCT
Drug	D_then_T400_PCT	PCT_no2	Cell_line.Tx20_D_then_T400	Plate.99	FAM72A	0.75	0.0889021236539647	pearson	1	Ttest_pvalue	Coefficient_of_eigenassay	SVD_pCMs_only2CTa	NoPrepr	SVD	6557	PCT_no2-Tx20_D_then_T400	O	Kept components	PCT
Drug	D_then_T400_PCT	PCT_no2	Cell_line.Tx20_D_then_T400	Plate.99	FAM72B	0.75	0.0310088054971303	pearson	1	Ttest_pvalue	Coefficient_of_eigenassay	SVD_pCMs_only2CTa	NoPrepr	SVD	11456	PCT_no2-Tx20_D_then_T400	O	Kept components	PCT
